# Multimodal functional characterization of the *LDLR* noncoding landscape

**DOI:** 10.64898/2026.10.22.761041

**Authors:** Hitarthi S. Vyas, Kyle Leix, Bala B. Burugula, Sanjana M. Paye, Chinmay Raut, Elizabeth K. Speliotes, Brian T. Emmer

## Abstract

The expression level of the low-density lipoprotein receptor (*LDLR*) gene is a critical determinant of circulating low-density lipoprotein concentrations and the corresponding risk of atherosclerotic cardiovascular disease. While the importance of sterol response elements in *LDLR* transcriptional regulation has been firmly established, the functional contribution of other potential *cis*-regulatory elements (CREs) remains poorly understood. In this study, we developed and applied a variety of high throughput functional genomic tools to systematically interrogate the noncoding space at the *LDLR* locus. These included saturation CRISPR nuclease, CRISPR activation, and CRISPR inhibition screening as well as a massively parallel reporter assay. With each approach, we observed robust discrimination of control sequences and significant effects for other regions with a previously unrecognized influence on *LDLR* expression. The CREs identified by each modality were overlapping but distinct, both in relation to each other and to those regions predicted to harbor CRE activity. Collectively, our findings clarify the functional landscape of the *LDLR* locus and highlight the complementary nature of different functional genomic approaches to CRE identification.

## Supplementary material for "Multimodal functional characterization of the *LDLR* noncoding landscape": TableS2 (part 4 of 5)

### Sheet: CRISPRn_sgRNA (continued)
GuideID	type	group	Raw L2FC	Raw L2FC SE	stat	apeglm L2FC	apeglm L2FC SE	p deplete	adj-p deplete	p enrich	adj-p enrich	baseMean	norm-cnt LDL-low Rep1	norm-cnt LDL-low Rep2	norm-cnt LDL-low Rep3	norm-cnt LDL-high Rep1	norm-cnt LDL-high Rep2	norm-cnt LDL-high Rep3	L2FC Rep1	L2FC Rep2	L2FC Rep3	LDLR CDS proximity	DESeq2 Null Group
LDLR_11136049-	test	LDLR_nc	0.674072	0.25883	2.6043	0.535015	0.263121	0.995397	1	0.00460309	0.064143	2204.62	1480.87	1473.91	2130.79	2079.62	3266.99	2766.05	0.489598	1.14778	0.376286	4733	TRUE
LDLR_11136050-	test	LDLR_nc	0.435284	0.222628	1.95521	0.33755	0.212714	0.974721	1	0.0252791	0.190949	3154.35	3154.99	2332.48	2542.91	2934.26	3502.28	4421.62	-0.104603	0.586227	0.797854	4734	TRUE
LDLR_11136064-	test	LDLR_nc	0.180012	0.357089	0.504109	0.0867096	0.25132	0.692908	1	0.307092	0.8658	1165.14	652.642	1498.66	1122	1501.32	1024.95	1183.31	1.20062	-0.547664	0.0766829	4748	TRUE
LDLR_11136068-	test	LDLR_nc	-0.296064	0.268539	-1.1025	-0.189424	0.227118	0.135122	0.470037	0.864878	1	1553.75	2115.84	1571.2	1459.4	1234.48	1448.14	1508.85	-0.776843	-0.117587	0.048047	4752	TRUE
LDLR_11136072-	test	LDLR_nc	-0.621039	0.423636	-1.46597	-0.285048	0.341599	0.071328	0.312354	0.928672	1	1194.45	2343.33	1161.54	849.146	593.5	808.284	1429.61	-1.97943	-0.522567	0.750848	4756	TRUE
LDLR_11136088-	test	LDLR_nc	-0.961106	0.415235	-2.31461	-0.606721	0.450792	0.0103172	0.0808553	0.989683	1	764.831	830.435	1196.54	1018.97	290.578	544.216	730.333	-1.51172	-1.13517	-0.479934	4772	FALSE
LDLR_11136089-	test	LDLR_nc	-0.629792	0.416267	-1.51295	-0.298921	0.343955	0.0651458	0.295212	0.934854	1	976.843	1722.71	861.13	990.67	888.825	1016.49	403.718	-0.953924	0.239039	-1.29294	4773	TRUE
LDLR_11136090-	test	LDLR_nc	0.606762	0.469763	1.29163	0.238198	0.339073	0.901758	1	0.0982419	0.454115	628.067	224.173	552.181	713.282	895.472	677.097	696.065	1.99322	0.293738	-0.0352021	4774	TRUE
LDLR_11136141+	test	LDLR_nc	-0.326847	0.443632	-0.736752	-0.12364	0.28534	0.230637	0.641196	0.769363	1	459.869	490.31	407.095	641.954	391.235	471.428	364.095	-0.324915	0.211191	-0.816443	4825	TRUE
LDLR_11136144+	test	LDLR_nc	-0.777528	0.308926	-2.51687	-0.5794	0.320358	0.00592013	0.0537241	0.99408	1	2119.03	2921.98	1801.63	3344.5	978.088	1844.24	1883.66	-1.57793	0.0337064	-0.82792	4828	TRUE
LDLR_11136150+	test	LDLR_nc	-0.344199	0.293188	-1.17399	-0.209803	0.245438	0.1202	0.435158	0.8798	1	1207.33	1339.52	1531.09	1186.54	1180.35	867.53	1149.04	-0.182352	-0.818851	-0.046289	4834	TRUE
LDLR_11136154+	test	LDLR_nc	0.942056	0.236494	3.98343	0.838125	0.244303	0.999966	1	3.39638e-05	0.00252744	2464.85	2131.3	1460.25	1448.08	3204.9	2902.21	3574.56	0.588317	0.990443	1.30304	4838	FALSE
LDLR_11136167-	test	LDLR_nc	0.612864	1.13207	0.541367	0.0508976	0.328228	0.705873	1	0.294127	0.847498	185.753	357.794	11.9483	71.3282	16.1432	499.359	158.489	-4.38745	5.27213	1.14082	4851	TRUE
LDLR_11136168+	test	LDLR_nc	0.698568	1.29022	0.541433	0.0450067	0.33031	0.705896	1	0.294104	0.847498	59.1753	83.927	24.75	26.0405	19.9416	38.0867	160.63	-2.01985	0.602104	2.57951	4852	TRUE
LDLR_11136173+	test	LDLR_nc	0.28191	1.29658	0.217426	0.0185039	0.326567	0.586062	1	0.413938	0.991942	60.3268	57.4237	61.4483	44.1556	5.6976	60.9387	131.717	-3.12484	-0.0118216	1.55538	4857	TRUE
LDLR_11136191+	test	LDLR_nc	0.238184	0.230894	1.03157	0.16854	0.200636	0.848864	1	0.151136	0.590959	2510	2504.56	2457.08	1939.45	2261	2623.75	3256.51	-0.147534	0.0946484	0.74738	4875	TRUE
LDLR_11136209-	test	LDLR_nc	-0.577215	2.20739	-0.261492	-0.0126431	0.333236	0.396856	0.854818	0.603144	1	14.4595	7.73011	40.9655	3.39658	9.496	21.1593	4.28348	0.265767	-0.921295	0.265104	4893	TRUE
LDLR_11136214-	test	LDLR_nc	0.549261	1.14593	0.479316	0.0445554	0.32724	0.684143	1	0.315857	0.878738	149.521	91.6571	267.983	3.39658	275.384	220.903	35.3387	1.5767	-0.277587	3.04705	4898	TRUE
LDLR_11136225+	test	LDLR_nc	-0.0549591	0.220589	-0.249147	-0.0381115	0.185027	0.401624	0.860223	0.598376	1	2499.13	2670.2	2143.01	2832.75	2782.33	2420.62	2155.66	0.0593213	0.175661	-0.393915	4909	TRUE
LDLR_11136226+	test	LDLR_nc	0.315696	0.263852	1.19649	0.206795	0.226918	0.884247	1	0.115753	0.50535	1979.17	1589.09	1638.62	2054.93	2857.35	1849.32	1867.6	0.846071	0.174412	-0.137839	4910	TRUE
LDLR_11136228-	test	LDLR_nc	-0.110451	0.304171	-0.363123	-0.0607161	0.228131	0.358256	0.811492	0.641744	1	1995.77	1198.17	2247.13	2776.14	2204.02	1701.21	1857.96	0.878759	-0.401321	-0.579107	4912	TRUE
LDLR_11136239+	test	LDLR_nc	0.544199	0.24346	2.23527	0.421103	0.239416	0.9873	1	0.0126998	0.125084	2434.68	2354.37	1410.75	2165.89	3017.83	2993.61	2634.34	0.358034	1.08488	0.282363	4923	TRUE
LDLR_11136258+	test	LDLR_nc	2.22847	1.78647	1.24742	0.0681087	0.34306	0.893878	1	0.106122	0.477283	24.7464	13.2516	10.2414	2.26439	41.7824	8.46371	70.6773	1.58589	-0.248342	4.45663	4942	FALSE
LDLR_11136275+	test	LDLR_nc	-0.9607	0.239655	-4.00868	-0.856682	0.24773	3.05295e-05	0.000851671	0.999969	1	3918.86	5197.95	5392.94	5009.96	2005.55	2191.25	3820.86	-1.3735	-1.29893	-0.390812	4959	FALSE
LDLR_11136279+	test	LDLR_nc	-2.85649	1.61581	-1.76784	-0.0980682	0.354554	0.0385441	0.206291	0.961456	1	52.1893	146.872	68.2759	63.4029	1.8992	36.3939	0	-5.67255	-0.889549	-6.00905	4963	FALSE
LDLR_11136280+	test	LDLR_nc	-0.249014	0.819578	-0.303833	-0.0353092	0.313672	0.380628	0.837343	0.619372	1	132.031	194.357	85.3449	151.714	128.196	161.657	72.8191	-0.596553	0.913649	-1.04877	4964	TRUE
LDLR_11136283-	test	LDLR_nc	-1.77669	1.61759	-1.09836	-0.0679163	0.341318	0.136024	0.471114	0.863976	1	32.9962	122.578	12.8017	19.2473	10.4456	27.0839	7.49608	-3.43255	1.02489	-1.25286	4967	FALSE
LDLR_11136293-	test	LDLR_nc	-0.401786	0.359025	-1.1191	-0.203663	0.278624	0.131549	0.463235	0.868451	1	968.952	956.326	1342.47	1017.84	531.776	984.329	994.837	-0.845481	-0.447292	-0.0329498	4977	TRUE
LDLR_11136330+	test	LDLR_nc	1.46647	1.65079	0.888341	0.0562782	0.337875	0.812821	1	0.187179	0.664198	40.9871	0	26.4569	38.4946	75.968	61.7851	41.7639	6.26619	1.19325	0.114737	5014	FALSE
LDLR_11136333+	test	LDLR_nc	0.364679	0.668966	0.545138	0.0757946	0.310126	0.707171	1	0.292829	0.846659	220.17	187.731	263.716	124.541	152.886	232.752	356.599	-0.294476	-0.179465	1.51018	5017	TRUE
LDLR_11136360+	test	LDLR_nc	-1.79982	1.20657	-1.49169	-0.126046	0.360943	0.0678909	0.302444	0.932109	1	59.1861	180.001	67.4224	30.5692	22.7904	31.3157	25.7009	-2.92755	-1.08223	-0.241634	5044	FALSE
LDLR_11136374+	test	LDLR_nc	-2.48539	1.8046	-1.37725	-0.0710208	0.344489	0.084217	0.349039	0.915783	1	29.716	20.9817	127.164	4.52878	4.748	20.3129	2.14174	-1.93517	-2.58819	-0.815398	5058	FALSE
LDLR_11136386+	test	LDLR_nc	-1.70766	1.41597	-1.206	-0.0858091	0.345361	0.113908	0.420051	0.886092	1	60.5012	161.228	111.802	6.79317	49.3792	33.0085	3.21261	-1.68712	-1.72982	-0.887497	5070	FALSE
LDLR_11136391+	test	LDLR_nc	-1.3863	2.22437	-0.623233	-0.0289463	0.335326	0.266566	0.69373	0.733434	1	15.2776	57.4237	2.56035	6.79317	12.3448	11.0028	2.14174	-2.13028	1.75328	-1.31065	5075	FALSE
LDLR_11136427-	test	LDLR_nc	1.5636	1.76125	0.88778	0.0525273	0.337861	0.81267	1	0.18733	0.664456	76.9174	4.41721	110.948	0	306.721	33.8548	1.07087	5.82793	-1.6834	1.05024	5111	FALSE
LDLR_11136431-	test	LDLR_nc	-0.297223	0.512124	-0.580372	-0.0911203	0.292252	0.280832	0.713912	0.719168	1	468.892	647.121	495	409.854	663.77	235.291	364.095	0.0365926	-1.06978	-0.170354	5115	TRUE
LDLR_11136432-	test	LDLR_nc	3.48839	1.63974	2.12741	0.111063	0.361783	0.983307	1	0.0166931	0.147375	32.1055	5.52151	7.68104	2.26439	129.146	15.2347	29.9843	4.31878	0.903139	3.24665	5116	FALSE
LDLR_11136446-	test	LDLR_nc	1.18264	0.332168	3.56036	1.00255	0.35332	0.999815	1	0.000185174	0.00768123	1241.94	739.882	957.569	570.626	1740.62	2194.64	1214.37	1.23311	1.19569	1.08825	5130	FALSE
LDLR_11136447-	test	LDLR_nc	-0.00383983	0.525124	-0.00731222	0.0045479	0.283386	0.497083	0.946982	0.502917	1	548.931	212.026	673.371	763.099	530.826	391.023	722.836	1.31993	-0.782603	-0.0780959	5131	TRUE
LDLR_11136466+	test	LDLR_nc	-0.0874807	0.520779	-0.167981	-0.0252003	0.28353	0.433299	0.891999	0.566701	1	385.112	490.31	283.345	418.912	234.551	510.362	376.946	-1.06059	0.846701	-0.151907	5150	TRUE
LDLR_11136470+	test	LDLR_nc	0.0247339	0.418977	0.0590339	0.0103456	0.262526	0.523537	0.966542	0.476463	1	609.064	679.146	401.974	731.398	755.881	580.61	506.521	0.154223	0.529365	-0.52916	5154	TRUE
LDLR_11136476-	test	LDLR_nc	-0.620808	0.185505	-3.34657	-0.548548	0.187275	0.000409083	0.00695295	0.999591	1	5587.04	6208.39	7093.87	7073.95	3610.38	4142.14	5499.98	-0.781901	-0.776051	-0.363031	5160	TRUE
LDLR_11136501-	test	LDLR_nc	0.905521	0.399553	2.26634	0.577253	0.426129	0.988285	1	0.0117154	0.11884	1061.53	789.576	1056.57	360.038	1673.19	1371.12	1090.14	1.08249	0.375655	1.59562	5185	FALSE
LDLR_11136506+	test	LDLR_nc	-0.233489	0.326698	-0.714696	-0.123643	0.245573	0.237399	0.650471	0.762601	1	1260.81	1126.39	1219.58	1752.64	988.533	1577.63	918.805	-0.188164	0.371113	-0.930949	5190	TRUE
LDLR_11136507+	test	LDLR_nc	0.573956	0.399172	1.43787	0.281394	0.326686	0.924764	1	0.075236	0.383577	848.511	716.692	467.69	857.071	643.829	1030.03	1364.29	-0.154449	1.13739	0.670035	5191	TRUE
LDLR_11136508+	test	LDLR_nc	-0.888472	0.273579	-3.24759	-0.74484	0.285627	0.00058194	0.00909186	0.999418	1	1733.91	2539.89	2179.71	2061.73	1495.62	893.767	1274.33	-0.763629	-1.28521	-0.693677	5192	TRUE
LDLR_11136509+	test	LDLR_nc	-0.740166	0.429036	-1.72518	-0.363371	0.382916	0.0422474	0.219616	0.957753	1	1071.05	1105.41	1239.21	1693.76	310.519	1030.88	1076.22	-1.82849	-0.265307	-0.653766	5193	TRUE
LDLR_11136513+	test	LDLR_nc	-0.419166	0.461621	-0.908032	-0.155239	0.300148	0.181931	0.5627	0.818069	1	793.345	946.387	714.337	1066.53	526.078	339.395	1174.74	-0.845936	-1.07141	0.1393	5197	TRUE
LDLR_11136518+	test	LDLR_nc	-0.962494	0.203805	-4.72263	-0.889067	0.208625	1.1641e-06	6.33438e-05	0.999999	1	2688.27	3692.79	3644.23	3376.2	1615.27	2107.46	1774.43	-1.19243	-0.789817	-0.927661	5202	FALSE
LDLR_11136544-	test	LDLR_nc	0.620886	0.162265	3.82637	0.567153	0.163665	0.999935	1	6.50227e-05	0.00375217	5252.53	4422.73	3800.41	4165.34	5608.34	6995.25	6445.56	0.342567	0.880049	0.629748	5228	TRUE
LDLR_11136545-	test	LDLR_nc	0.667278	0.227264	2.93614	0.556819	0.230913	0.998338	1	0.00166162	0.0323529	4153.95	4077.08	2416.97	3106.74	6278.75	4627.11	4338.09	0.622817	0.936628	0.481526	5229	TRUE
LDLR_11136567+	test	LDLR_nc	-0.374091	0.255567	-1.46376	-0.259915	0.229622	0.0716292	0.312907	0.928371	1	2064.11	2344.43	1735.06	2930.12	1888.75	1916.18	1602.02	-0.311656	0.14317	-0.870659	5251	TRUE
LDLR_11136571-	test	LDLR_nc	-0.0590836	0.235102	-0.25131	-0.0393049	0.193382	0.400787	0.859685	0.599213	1	3536.78	4869.97	2906.85	3059.19	3729.08	3807.82	2862.43	-0.385004	0.389394	-0.0958754	5255	TRUE
LDLR_11136572+	test	LDLR_nc	-0.69345	0.234816	-2.95317	-0.579088	0.239569	0.00157266	0.0195537	0.998427	1	2923.42	4763.96	3091.19	3019.56	2108.11	2082.92	2533.68	-1.17583	-0.569331	-0.253016	5256	TRUE
LDLR_11136574-	test	LDLR_nc	-0.386105	0.182777	-2.11244	-0.319877	0.176165	0.0173243	0.117045	0.982676	1	2972.62	3433.27	3395.02	3298.08	2468.96	2688.07	2591.5	-0.475518	-0.336735	-0.347719	5258	TRUE
LDLR_11136577-	test	LDLR_nc	0.41327	0.171086	2.41557	0.354802	0.167188	0.992145	1	0.00785528	0.0913216	4893.92	4845.68	3730.42	3996.65	5864.73	5743.47	5132.67	0.275314	0.622448	0.360841	5261	TRUE
LDLR_11136581+	test	LDLR_nc	-0.745244	0.391212	-1.90496	-0.422413	0.376598	0.0283926	0.165241	0.971607	1	863.511	1162.83	1350.16	743.852	811.908	714.337	416.568	-0.517717	-0.917499	-0.834942	5265	TRUE
LDLR_11136585-	test	LDLR_nc	-0.128539	0.177099	-0.725801	-0.1013	0.158913	0.23398	0.645561	0.76602	1	4023.23	3798.8	4648.73	4169.87	4174.44	3861.99	3506.02	0.136005	-0.267431	-0.250102	5269	TRUE
LDLR_11136588+	test	LDLR_nc	0.12599	0.249285	0.505406	0.0829569	0.20347	0.693363	1	0.306637	0.865368	4075.38	2602.84	5259.8	3826.82	4729.96	4734.6	3292.92	0.861491	-0.151737	-0.216716	5272	TRUE
LDLR_11136595+	test	LDLR_nc	0.533497	0.213908	2.49405	0.436065	0.211999	0.993685	1	0.00631479	0.0793919	3380.4	3372.54	2550.1	2348.17	4084.23	4539.09	3346.46	0.276154	0.831598	0.510917	5279	TRUE
LDLR_11136596+	test	LDLR_nc	0.561638	0.224672	2.49981	0.456349	0.223688	0.993787	1	0.00621299	0.0784888	3624.55	2080.5	3607.53	3071.64	4824.92	4143.83	3962.21	1.21318	0.199903	0.367191	5280	TRUE
LDLR_11136602+	test	LDLR_nc	-0.663516	0.502022	-1.32169	-0.237579	0.350576	0.0931362	0.372408	0.906864	1	568.583	1015.96	489.88	593.27	634.333	473.968	216.315	-0.678676	-0.04754	-1.45133	5286	TRUE
LDLR_11136613-	test	LDLR_nc	-0.312356	0.348391	-0.896567	-0.158172	0.261856	0.184975	0.568308	0.815025	1	1578.86	937.552	2562.91	1752.64	1641.86	1148.52	1441.39	0.807698	-1.15731	-0.281889	5297	TRUE
LDLR_11136623+	test	LDLR_nc	-0.937781	0.313919	-2.98733	-0.748796	0.332738	0.00140711	0.017997	0.998593	1	1427.39	1744.8	2599.6	1304.29	999.928	864.144	1085.86	-0.802547	-1.58783	-0.264201	5307	FALSE
LDLR_11136626+	test	LDLR_nc	0.0524245	0.397891	0.131756	0.0225993	0.25747	0.552411	0.986346	0.447589	1	832.497	671.416	1001.1	777.818	1270.56	650.859	620.033	0.919179	-0.620388	-0.326615	5310	TRUE
LDLR_11136627+	test	LDLR_nc	-1.61717	0.563616	-2.86928	-1.134	0.683372	0.00205705	0.0242804	0.997943	1	378.025	608.47	399.414	715.547	116.801	133.727	311.623	-2.37121	-1.57146	-1.19664	5311	FALSE
LDLR_11136631-	test	LDLR_nc	0.547371	0.20392	2.68425	0.460635	0.203361	0.996365	1	0.00363462	0.054126	4005.98	3799.9	2393.92	3550.56	4673.93	4786.23	4777.15	0.298602	0.99921	0.427997	5315	TRUE
LDLR_11136648+	test	LDLR_nc	-0.483133	0.261218	-1.84954	-0.34655	0.246929	0.0321898	0.181437	0.96781	1	1910.25	2736.46	2237.74	1725.46	1559.24	1851.86	1381.42	-0.811068	-0.272935	-0.320624	5332	TRUE
LDLR_11136665+	test	LDLR_nc	-0.344673	0.188797	-1.82563	-0.278335	0.178832	0.0339529	0.188042	0.966047	1	3776.59	4677.82	4123.86	3894.75	3689.19	2849.73	3459.98	-0.342449	-0.533015	-0.170721	5349	TRUE
LDLR_11136668+	test	LDLR_nc	-1.04048	0.283728	-3.66716	-0.899421	0.297343	0.000122628	0.0027124	0.999877	1	2186.06	2144.55	3878.07	2842.94	1390.21	1105.36	1816.19	-0.625006	-1.80989	-0.646179	5352	FALSE
LDLR_11136669+	test	LDLR_nc	-0.530135	0.296976	-1.78511	-0.351786	0.277575	0.0371215	0.200546	0.962879	1	1157.19	1657.56	1275.05	1182.01	840.396	1067.27	941.294	-0.979072	-0.256407	-0.328215	5353	TRUE
LDLR_11136670+	test	LDLR_nc	-0.0632311	0.22349	-0.282926	-0.0431756	0.186872	0.388617	0.845695	0.611383	1	2635.38	2857.93	2133.62	3094.29	2897.23	2487.48	2352.7	0.0196943	0.221286	-0.395144	5354	TRUE
LDLR_11136672-	test	LDLR_nc	-1.22287	0.325199	-3.76037	-1.05498	0.344151	8.48307e-05	0.00200332	0.999915	1	1505.44	1927.01	2663.61	1768.49	1248.72	884.457	591.12	-0.625501	-1.58943	-1.57937	5356	FALSE
LDLR_11136673-	test	LDLR_nc	-0.223375	0.183228	-1.21911	-0.175903	0.167407	0.111401	0.415822	0.888599	1	6320.48	6297.83	7159.58	6985.64	5831.49	4547.55	7134.13	-0.110973	-0.65467	0.0303406	5357	TRUE
LDLR_11136674-	test	LDLR_nc	-0.855659	0.256317	-3.33828	-0.728449	0.265966	0.000421487	0.0071119	0.999579	1	4538.97	4875.49	6289.06	6456.9	1855.52	3640.24	4242.78	-1.39324	-0.788645	-0.605716	5358	TRUE
LDLR_11136698-	test	LDLR_nc	-0.467202	0.268324	-1.74119	-0.323475	0.249395	0.0408255	0.214437	0.959175	1	1788.76	2352.16	1464.52	2428.56	1513.66	1432.06	1570.96	-0.635606	-0.0323124	-0.628125	5382	TRUE
LDLR_11136698+	test	LDLR_nc	-0.357951	0.166014	-2.15615	-0.304975	0.160348	0.0155358	0.107772	0.984464	1	4740.59	5650.71	5433.91	4925.05	3679.7	4440.06	4372.36	-0.618709	-0.291351	-0.171689	5382	TRUE
LDLR_11136699-	test	LDLR_nc	0.346736	0.308591	1.12361	0.203732	0.252932	0.86941	1	0.13059	0.542803	1628.57	903.319	1917.7	1472.98	1572.54	1823.08	2066.78	0.799107	-0.0729576	0.488359	5383	TRUE
LDLR_11136703-	test	LDLR_nc	-0.813869	0.280427	-2.90225	-0.655596	0.291847	0.00185246	0.0223153	0.998148	1	2041.29	2741.98	2590.22	2506.68	955.297	1527.7	1976.82	-1.52021	-0.761325	-0.342438	5387	TRUE
LDLR_11136708-	test	LDLR_nc	-1.26584	0.999677	-1.26625	-0.131179	0.355569	0.102712	0.39567	0.897288	1	237.117	655.955	114.362	241.157	3.7984	192.973	223.812	-7.0971	0.749683	-0.107229	5392	FALSE
LDLR_11136709-	test	LDLR_nc	-0.376194	0.522418	-0.720102	-0.114143	0.300461	0.235731	0.648138	0.764269	1	634.377	525.648	1218.72	408.722	778.672	604.309	276.284	0.566029	-1.01081	-0.563281	5393	TRUE
LDLR_11136710-	test	LDLR_nc	-0.362523	0.364329	-0.995044	-0.177793	0.273602	0.159857	0.520527	0.840143	1	1112.45	927.614	1172.64	1666.59	962.894	1333.03	632.883	0.0537961	0.184807	-1.39548	5394	TRUE
LDLR_11136711-	test	LDLR_nc	-0.713641	0.408749	-1.74592	-0.370409	0.371136	0.0404126	0.21294	0.959587	1	637.661	788.472	631.552	968.026	354.201	644.088	457.261	-1.15225	0.028312	-1.08037	5395	TRUE
LDLR_11136716-	test	LDLR_nc	-0.0516816	0.333501	-0.154967	-0.0248561	0.237463	0.438424	0.896699	0.561576	1	1805.49	1421.24	1550.72	2551.97	1079.69	2480.71	1768	-0.396202	0.677471	-0.529237	5400	TRUE
LDLR_11136726+	test	LDLR_nc	-1.2695	0.430991	-2.94554	-0.954936	0.483958	0.00161193	0.0199209	0.998388	1	931.065	1128.6	1688.97	1157.1	247.846	843.832	556.852	-2.18249	-1.00027	-1.05381	5410	FALSE
LDLR_11136727+	test	LDLR_nc	-0.9755	0.316026	-3.08677	-0.788382	0.335605	0.0010117	0.0140568	0.998988	1	2037.34	2281.49	3297.73	2558.76	2122.36	1000.41	1016.25	-0.104261	-1.71988	-1.33133	5411	FALSE
LDLR_11136729-	test	LDLR_nc	-0.371047	0.307829	-1.20537	-0.218891	0.255881	0.114031	0.420051	0.885969	1	1875.65	1913.76	2903.43	1542.05	1858.37	1931.42	1127.62	-0.0423488	-0.587849	-0.451218	5413	TRUE
LDLR_11136730-	test	LDLR_nc	-0.910303	0.323912	-2.81034	-0.704159	0.343883	0.00247448	0.0277526	0.997526	1	1674.6	3076.59	1532.79	1983.6	904.968	1580.17	1021.61	-1.76427	0.0438916	-0.956597	5414	FALSE
LDLR_11136733-	test	LDLR_nc	-0.836754	0.267366	-3.12962	-0.69585	0.277954	0.000875165	0.0124374	0.999125	1	1557.95	2057.31	2122.53	1836.42	1394.96	997.025	976.632	-0.560204	-1.08931	-0.910317	5417	TRUE
LDLR_11136739-	test	LDLR_nc	-0.318821	0.217699	-1.4645	-0.238555	0.198761	0.071528	0.312657	0.928472	1	3457.61	2856.83	4245.05	4438.2	2960.85	3518.36	2772.48	0.0515797	-0.270808	-0.678603	5423	TRUE
LDLR_11136741+	test	LDLR_nc	0.447886	0.18736	2.39051	0.376534	0.183413	0.991588	1	0.00841239	0.0965435	3622.79	3470.82	2969.15	2737.65	3723.38	4408.74	4386.28	0.101308	0.57016	0.679863	5425	TRUE
LDLR_11136742-	test	LDLR_nc	-0.515467	0.247414	-2.08342	-0.388693	0.240004	0.0186064	0.122595	0.981394	1	2608.7	2459.28	3429.16	3342.24	2041.64	1691.05	2726.43	-0.268388	-1.0195	-0.293703	5426	TRUE
LDLR_11136742+	test	LDLR_nc	-0.699013	0.229867	-3.04094	-0.589014	0.234548	0.0011792	0.0158223	0.998821	1	2912.39	4099.17	3115.94	3644.53	2135.65	2807.41	1744.45	-0.940333	-0.150377	-1.06253	5426	TRUE
LDLR_11136743-	test	LDLR_nc	0.158335	0.263745	0.600335	0.0994662	0.212615	0.725858	1	0.274142	0.822482	3731.08	2772.9	4038.52	3761.15	5584.6	3652.94	2561.52	1.00979	-0.144732	-0.553995	5427	TRUE
LDLR_11136747+	test	LDLR_nc	0.130519	0.289432	0.45095	0.0764127	0.222999	0.673987	1	0.326013	0.892931	1792.71	1625.53	1950.98	1553.37	2619	1522.62	1474.59	0.687765	-0.357437	-0.0750423	5431	TRUE
LDLR_11136755-	test	LDLR_nc	-0.174011	0.166714	-1.04377	-0.141798	0.152919	0.148296	0.496902	0.851704	1	6608.44	8116.62	6154.22	6775.05	5348.15	6569.53	6735.76	-0.601748	0.0941995	-0.00838891	5439	TRUE
LDLR_11136756-	test	LDLR_nc	-0.340679	0.163393	-2.08503	-0.29389	0.157434	0.0185334	0.122396	0.981467	1	4793.52	5339.3	5584.11	5182.05	3954.13	4807.39	3955.79	-0.433195	-0.216034	-0.389472	5440	TRUE
LDLR_11136762+	test	LDLR_nc	-1.00535	0.233108	-4.31281	-0.910954	0.240365	8.05951e-06	0.000305941	0.999992	1	1877.62	2555.35	2247.98	2754.63	1369.32	1142.6	1252.92	-0.899572	-0.97569	-1.13594	5446	FALSE
LDLR_11136768+	test	LDLR_nc	-0.710665	0.508518	-1.39752	-0.246708	0.358358	0.0811284	0.339979	0.918872	1	1054.47	324.665	1989.39	1628.1	504.237	875.994	1029.1	0.633574	-1.18241	-0.66128	5452	TRUE
LDLR_11136779-	test	LDLR_nc	0.0430616	0.143468	0.300147	0.0367346	0.132156	0.617967	1	0.382033	0.962039	5879.49	5689.36	5940.86	5743.62	6240.77	5755.32	5904.77	0.133434	-0.0457667	0.0399133	5463	TRUE
LDLR_11136779+	test	LDLR_nc	0.297883	0.173851	1.71343	0.246881	0.164197	0.956683	1	0.0433166	0.266717	4023.63	3244.44	3845.64	3724.92	4120.31	4379.97	4796.42	0.34469	0.187651	0.364663	5463	TRUE
LDLR_11136780-	test	LDLR_nc	0.262252	0.154035	1.70255	0.224116	0.146257	0.955674	1	0.0443261	0.270397	6708.18	6411.58	6161.9	5700.6	8039.31	6385.02	7493.94	0.326347	0.0513079	0.39455	5464	TRUE
LDLR_11136780+	test	LDLR_nc	0.32303	0.15449	2.09095	0.279885	0.148935	0.981734	1	0.0182663	0.156159	6159.2	6139.92	5367.34	4889.95	6748.8	7255.94	6506.6	0.136391	0.434885	0.412011	5464	TRUE
LDLR_11136783+	test	LDLR_nc	-0.416829	0.19872	-2.09757	-0.336724	0.191502	0.0179715	0.119904	0.982028	1	3170.36	3600.02	3246.52	4058.92	2337.91	3047.78	2782.12	-0.622568	-0.0911054	-0.544749	5467	TRUE
LDLR_11136791+	test	LDLR_nc	-0.52245	0.222333	-2.34985	-0.41863	0.218993	0.00939044	0.075583	0.99061	1	3433.15	3478.55	5340.88	3355.82	2585.76	3031.7	2860.29	-0.427755	-0.816745	-0.230431	5475	TRUE
LDLR_11136793-	test	LDLR_nc	-0.364673	0.266009	-1.37091	-0.242403	0.234199	0.085202	0.351289	0.914798	1	2581.07	3941.25	2196.78	2601.78	1982.76	2848.88	1954.34	-0.99078	0.374858	-0.412639	5477	TRUE
LDLR_11136794+	test	LDLR_nc	-0.873335	0.276263	-3.16125	-0.725224	0.288469	0.000785477	0.0114354	0.999215	1	1595.23	2091.55	2293.22	1830.76	1429.15	898.846	1065.51	-0.549097	-1.35025	-0.780326	5478	TRUE
LDLR_11136795+	test	LDLR_nc	-0.229457	0.33429	-0.686401	-0.118339	0.24782	0.24623	0.664872	0.75377	1	1716.82	1833.14	2306.87	1424.3	913.515	1597.95	2235.97	-1.00403	-0.52944	0.650282	5479	TRUE
LDLR_11136800+	test	LDLR_nc	-0.40429	0.220432	-1.83408	-0.310278	0.208216	0.0333208	0.186053	0.966679	1	2368.56	2280.38	3091.19	2739.91	2226.81	1955.12	1947.91	-0.034282	-0.660637	-0.491987	5484	TRUE
LDLR_11136801+	test	LDLR_nc	-1.05088	0.303984	-3.45701	-0.888032	0.321082	0.0002731	0.00512643	0.999727	1	2252.6	2324.56	3871.24	2965.22	915.414	1471.84	2035.72	-1.3435	-1.39457	-0.542375	5485	FALSE
LDLR_11136805+	test	LDLR_nc	-0.879504	0.205491	-4.28002	-0.801054	0.210493	9.3439e-06	0.000343755	0.999991	1	2447	3540.39	3061.32	2952.76	1774.8	1780.76	1637.36	-0.995846	-0.781319	-0.850303	5489	TRUE
LDLR_11136811+	test	LDLR_nc	-0.456711	0.25015	-1.82575	-0.332642	0.235729	0.0339443	0.188042	0.966056	1	2093.59	2395.23	2004.75	2890.49	1760.56	2111.69	1438.18	-0.443915	0.0749419	-1.00657	5495	TRUE
LDLR_11136812+	test	LDLR_nc	-0.437733	0.255757	-1.71152	-0.311282	0.237389	0.0434925	0.225026	0.956507	1	1786.44	1745.9	2180.56	2257.6	1531.7	1798.54	1234.71	-0.188719	-0.277735	-0.870084	5496	TRUE
LDLR_11136813+	test	LDLR_nc	-0.226648	0.240939	-0.940683	-0.154432	0.205481	0.173434	0.546578	0.826566	1	2501.8	2520.02	2461.35	3127.12	2733.9	2484.1	1710.18	0.117481	0.0132692	-0.870307	5497	TRUE
LDLR_11136827+	test	LDLR_nc	-0.152333	0.221932	-0.686396	-0.107345	0.189354	0.246232	0.664872	0.753768	1	2552.98	2346.64	3314.79	2408.18	2451.87	2527.26	2283.09	0.0632564	-0.391208	-0.0769198	5511	TRUE
LDLR_11136828-	test	LDLR_nc	-0.499305	0.167608	-2.97901	-0.440049	0.16676	0.0014459	0.0183485	0.998554	1	5576.37	6793.67	6689.33	6162.53	3947.49	4589.02	5362.91	-0.783103	-0.543577	-0.200473	5512	TRUE
LDLR_11136828+	test	LDLR_nc	-0.21843	0.180433	-1.21059	-0.173323	0.165113	0.113026	0.418712	0.886974	1	4525.4	4783.84	5076.31	4755.22	3969.33	3618.23	4976.33	-0.269212	-0.48838	0.0655568	5512	TRUE
LDLR_11136829-	test	LDLR_nc	-0.632287	0.219111	-2.8857	-0.530951	0.221476	0.00195275	0.0232494	0.998047	1	3784.99	5211.2	3967.68	4665.77	2885.83	2297.9	3749.11	-0.852405	-0.787719	-0.315492	5513	TRUE
LDLR_11136829+	test	LDLR_nc	-0.253121	0.191421	-1.32233	-0.197865	0.175156	0.0930296	0.372196	0.90697	1	3990.43	4932.92	3693.73	4416.69	3133.68	4100.67	3708.42	-0.654416	0.150743	-0.252099	5513	TRUE
LDLR_11136832+	test	LDLR_nc	-1.03502	0.238408	-4.34141	-0.937919	0.2461	7.07864e-06	0.000274532	0.999993	1	2519.41	3221.25	3316.5	3675.1	1214.54	1742.68	2027.15	-1.40647	-0.927964	-0.85801	5516	FALSE
LDLR_11136837+	test	LDLR_nc	-0.479519	0.196055	-2.44584	-0.398961	0.192786	0.00722577	0.0622053	0.992774	1	3894.56	4132.3	5123.25	4387.25	2637.99	3480.28	3667.73	-0.647309	-0.557725	-0.258368	5521	TRUE
LDLR_11136850+	test	LDLR_nc	-0.302891	0.235713	-1.285	-0.214802	0.209258	0.0993969	0.388228	0.900603	1	1870.92	2133.51	1878.44	2198.72	1497.52	1619.11	1917.93	-0.510369	-0.214214	-0.197022	5534	TRUE
LDLR_11136861-	test	LDLR_nc	0.543524	0.149295	3.6406	0.49729	0.149612	0.999864	1	0.000136004	0.00627855	5985	5185.8	4507.92	4887.68	6590.22	7621.57	7038.82	0.345701	0.757497	0.526093	5545	TRUE
LDLR_11136877+	test	LDLR_nc	1.63737	2.08587	0.784981	0.0390011	0.336604	0.783768	1	0.216232	0.724823	16.0217	5.52151	15.3621	2.26439	40.8328	22.852	8.56695	2.68136	0.543755	1.55125	5561	FALSE
LDLR_11136878+	test	LDLR_nc	2.01835	1.69762	1.18893	0.0697516	0.342802	0.882766	1	0.117234	0.509796	37.731	4.41721	22.1897	18.1151	8.5464	168.428	4.28348	0.817407	2.86912	-1.85515	5562	FALSE
LDLR_11136879-	test	LDLR_nc	0.393451	1.42195	0.276698	0.0215668	0.32864	0.608994	1	0.391006	0.971652	61.8045	46.3807	2.56035	110.955	67.4216	11.8492	130.646	0.530152	1.85159	0.233744	5563	TRUE
LDLR_11136887+	test	LDLR_nc	0.92102	1.17339	0.784924	0.0706053	0.33456	0.783751	1	0.216249	0.724823	76.2318	97.1786	13.6552	46.42	189.92	34.7012	72.8191	0.959488	1.28456	0.638499	5571	FALSE
LDLR_11136887-	test	LDLR_nc	-0.42383	0.313694	-1.35109	-0.252396	0.267282	0.0883329	0.359435	0.911667	1	1462.68	1621.12	2186.54	1232.96	1112.93	1628.42	1016.25	-0.542217	-0.42495	-0.278615	5571	TRUE
LDLR_11136888-	test	LDLR_nc	0.362053	0.623331	0.580835	0.0844191	0.307316	0.719324	1	0.280676	0.831843	331.205	230.799	428.431	207.192	609.643	168.428	336.253	1.39745	-1.34176	0.695919	5572	TRUE
LDLR_11136891+	test	LDLR_nc	-0.132363	2.00004	-0.0661802	-0.00319339	0.331967	0.473617	0.928968	0.526383	1	15.783	11.043	17.069	21.5117	16.1432	19.4665	9.63782	0.509439	0.179752	-1.08147	5575	TRUE
LDLR_11136894-	test	LDLR_nc	1.44934	0.737104	1.96626	0.332965	0.524187	0.975366	1	0.0246343	0.187757	159.901	121.473	52.9138	81.518	202.265	278.456	217.386	0.730894	2.37389	1.4041	5578	FALSE
LDLR_11136894+	test	LDLR_nc	0.111162	2.54393	0.0436972	0.00231468	0.333714	0.517427	0.96205	0.482573	1	9.51167	13.2516	11.9483	2.26439	7.5968	17.7738	4.28348	-0.729255	0.535959	0.694674	5578	TRUE
LDLR_11136927-	test	LDLR_nc	-0.793289	0.512331	-1.54839	-0.293718	0.390064	0.060764	0.28124	0.939236	1	471.229	600.74	530.845	670.259	153.835	488.356	397.292	-1.95841	-0.120122	-0.753042	5611	TRUE
LDLR_11136928-	test	LDLR_nc	0.531417	0.335987	1.58166	0.313514	0.298386	0.943136	1	0.0568636	0.319504	2286.62	1600.13	1543.04	2460.26	1287.66	3457.42	3352.89	-0.313225	1.16341	0.446439	5612	TRUE
LDLR_11136928+	test	LDLR_nc	0.805493	0.884483	0.910694	0.105523	0.336434	0.818772	1	0.181228	0.652304	190.268	122.578	274.81	15.8507	208.912	229.366	284.851	0.764368	-0.259747	4.08438	5612	TRUE
LDLR_11136929+	test	LDLR_nc	0.72389	1.03577	0.698893	0.0703917	0.330485	0.757691	1	0.242309	0.770447	149.539	174.48	40.9655	121.145	396.933	15.2347	143.496	1.18122	-1.37013	0.242441	5613	TRUE
LDLR_11136965-	test	LDLR_nc	0.993045	0.2725	3.6442	0.861828	0.284596	0.999866	1	0.000134114	0.0062315	1802.32	1298.66	1298.1	999.728	2908.62	1780.76	2470.49	1.1627	0.455799	1.30433	5649	FALSE
LDLR_11136966-	test	LDLR_nc	0.521504	0.29924	1.74276	0.343895	0.277844	0.959312	1	0.0406875	0.255274	1380.17	1184.92	1049.74	1158.23	1125.28	1702.9	2042.15	-0.0744419	0.697431	0.81762	5650	TRUE
LDLR_11136967-	test	LDLR_nc	0.196784	0.456634	0.430945	0.0696439	0.276698	0.666746	1	0.333254	0.902574	962.898	1580.26	457.448	651.012	811.908	831.136	1438.18	-0.959908	0.86006	1.14227	5651	TRUE
LDLR_11136975+	test	LDLR_nc	0.457552	0.3538	1.29325	0.245342	0.288672	0.902038	1	0.0979625	0.453263	906.861	830.435	955.009	501.562	1103.43	1048.65	989.483	0.409633	0.134817	0.97883	5659	TRUE
LDLR_11136976+	test	LDLR_nc	1.23141	0.399674	3.08104	0.966637	0.440205	0.998969	1	0.00103141	0.0237689	858.778	418.53	387.466	726.869	774.873	1526.85	1295.75	0.887046	1.97565	0.833151	5660	FALSE
LDLR_11136984+	test	LDLR_nc	0.212338	0.279899	0.758624	0.130072	0.224571	0.775961	1	0.224039	0.739101	1538.27	1622.22	1617.29	1032.56	1622.87	1817.16	1509.92	0.000574255	0.168012	0.547808	5668	TRUE
LDLR_11137011+	test	LDLR_nc	2.1217	1.53977	1.37793	0.0883752	0.348433	0.915888	1	0.0841118	0.411952	46.9305	34.2334	4.26724	13.5863	196.567	9.31008	20.3465	2.48733	0.968935	0.549383	5695	FALSE
LDLR_11137012+	test	LDLR_nc	-1.3204	1.82924	-0.721828	-0.0407017	0.335514	0.2352	0.647422	0.7648	1	32.9269	131.412	9.38794	1.13219	3.7984	26.2375	26.7717	-4.78634	1.39068	3.70321	5696	FALSE
LDLR_11137013-	test	LDLR_nc	0.17963	0.330828	0.54297	0.0942292	0.24266	0.706425	1	0.293575	0.847218	1363.11	1634.37	1349.3	845.749	1248.72	1211.16	1878.3	-0.388005	-0.155707	1.15019	5697	TRUE
LDLR_11137015+	test	LDLR_nc	-0.403425	2.49828	-0.161481	-0.00681374	0.333751	0.435857	0.894786	0.564143	1	9.47577	17.6688	10.2414	4.52878	6.6472	9.31008	8.56695	-1.28763	-0.124765	0.791099	5699	TRUE
LDLR_11137038-	test	LDLR_nc	2.10736	2.06354	1.02123	0.0488944	0.338969	0.846428	1	0.153572	0.597059	19.5157	2.2086	1.7069	18.1151	30.3872	60.9387	3.21261	3.29016	4.51613	-2.18193	5722	FALSE
LDLR_11137039+	test	LDLR_nc	1.01984	1.22726	0.830988	0.071833	0.336216	0.79701	1	0.20299	0.698148	72.7866	14.3559	96.4397	32.8336	17.0928	155.732	118.866	0.23662	0.68572	1.8249	5723	FALSE
LDLR_11137071+	test	LDLR_nc	0.690798	0.244653	2.82359	0.567638	0.249629	0.997626	1	0.00237448	0.0410897	2050.82	1949.09	1426.97	1317.87	2359.76	2806.57	2409.45	0.275706	0.975358	0.869998	5755	TRUE
LDLR_11137076-	test	LDLR_nc	0.746514	0.181623	4.11025	0.681933	0.184708	0.99998	1	1.97616e-05	0.00176755	5629.38	4112.42	4881.73	3568.68	7852.24	5949.14	7279.77	0.932949	0.285237	1.0283	5760	TRUE
LDLR_11137080-	test	LDLR_nc	0.480194	0.358103	1.34094	0.25625	0.294593	0.91003	1	0.0899703	0.429545	2148.01	1837.56	1499.51	2026.63	4146.9	1182.38	2152.45	1.17381	-0.342539	0.0868543	5764	TRUE
LDLR_11137085-	test	LDLR_nc	0.30767	0.385567	0.797967	0.140117	0.271809	0.787555	1	0.212445	0.71722	1222.08	1289.82	1467.08	511.752	1575.39	1081.66	1389.99	0.288328	-0.439346	1.43978	5769	TRUE
LDLR_11137188+	test	LDLR_nc	-0.654322	1.24268	-0.526541	-0.0435469	0.329182	0.299256	0.739154	0.700744	1	156.755	14.3559	320.043	244.554	3.7984	331.777	32.1261	-1.67817	0.0517894	-2.89	5872	TRUE
LDLR_11137205-	test	LDLR_nc	0.204409	1.0571	0.193368	0.0193726	0.321508	0.576665	0.999715	0.423335	1	108.351	181.106	62.3018	57.7419	206.063	17.7738	123.15	0.185296	-1.75353	1.07962	5889	TRUE
LDLR_11137232-	test	LDLR_nc	-0.369189	1.27743	-0.28901	-0.0233412	0.326733	0.386287	0.843735	0.613713	1	52.8216	29.8162	20.4828	129.07	40.8328	50.7822	47.1182	0.440947	1.26928	-1.43463	5916	TRUE
LDLR_11137242-	test	LDLR_nc	-0.602343	0.245938	-2.44916	-0.475626	0.246031	0.00715943	0.061946	0.992841	1	2389.96	2963.95	3121.92	2588.2	2211.62	2142.16	1358.93	-0.422252	-0.543151	-0.928969	5926	TRUE
LDLR_11137246-	test	LDLR_nc	0.342723	0.201502	1.70084	0.269172	0.188749	0.955514	1	0.0444864	0.271028	5533.85	5393.41	3515.36	5711.92	5517.17	5955.91	7065.59	0.0327256	0.760484	0.306786	5930	TRUE
LDLR_11137295+	test	LDLR_nc	-0.251376	0.280711	-0.895495	-0.153674	0.228432	0.185261	0.568821	0.814739	1	1412.07	1760.26	1587.41	1262.4	1074	1303.41	1496	-0.712273	-0.284189	0.24477	5979	TRUE
LDLR_11137304+	test	LDLR_nc	-1.113	0.298815	-3.72471	-0.962818	0.314307	9.77689e-05	0.0022677	0.999902	1	1432.54	2309.1	1613.02	1991.53	678.964	1165.45	888.821	-1.76442	-0.468529	-1.16301	5988	FALSE
LDLR_11137310-	test	LDLR_nc	-0.233071	0.184543	-1.26296	-0.184656	0.168877	0.103301	0.396884	0.896699	1	6626.53	8486.56	7086.18	5939.49	6877	6512.82	4912.08	-0.303361	-0.121708	-0.273956	5994	TRUE
LDLR_11137314-	test	LDLR_nc	-0.582202	0.197538	-2.9473	-0.499825	0.198381	0.00160283	0.0198427	0.998397	1	3843.72	4962.73	4896.23	4009.1	3572.39	3150.19	2540.1	-0.474131	-0.63607	-0.658185	5998	TRUE
LDLR_11137331+	test	LDLR_nc	-0.975734	1.30069	-0.750165	-0.0598668	0.334157	0.226578	0.636443	0.773422	1	83.508	230.799	24.75	79.2536	17.0928	146.422	6.42521	-3.67939	2.51731	-3.43406	6015	FALSE
LDLR_11137333-	test	LDLR_nc	-0.164766	0.314309	-0.524217	-0.088818	0.235213	0.300064	0.739829	0.699936	1	1850.72	1632.16	2465.61	1779.81	1034.11	2292.82	1916.86	-0.657875	-0.10478	0.10696	6017	TRUE
LDLR_11137334+	test	LDLR_nc	-2.05781	2.72283	-0.755761	-0.0268397	0.33656	0.224896	0.63456	0.775104	1	15.2834	0	59.7414	14.7185	0	5.07822	12.8504	0	-3.32096	-0.182536	6018	FALSE
LDLR_11137340+	test	LDLR_nc	-1.76317	1.67575	-1.05217	-0.062692	0.340216	0.146362	0.493423	0.853638	1	37.5493	6.62581	5.12069	164.168	10.4456	13.5419	27.8426	0.58583	1.24845	-2.51766	6024	FALSE
LDLR_11137341-	test	LDLR_nc	-0.62199	0.22407	-2.77588	-0.515821	0.226069	0.00275264	0.030094	0.997247	1	2239.99	3158.3	2293.22	2721.8	1747.26	1690.2	1872.95	-0.853684	-0.439952	-0.539006	6025	TRUE
LDLR_11137342-	test	LDLR_nc	0.517123	0.164028	3.15264	0.461208	0.163713	0.999191	1	0.000808996	0.0202405	7640.16	7382.26	6403.43	5025.81	8728.72	9233.06	8959.96	0.241678	0.527896	0.83401	6026	TRUE
LDLR_11137343+	test	LDLR_nc	-1.40942	0.657508	-2.14359	-0.468514	0.678883	0.0160331	0.110531	0.983967	1	206.915	450.555	225.31	232.1	99.708	121.031	121.008	-2.16472	-0.891055	-0.93397	6027	FALSE
LDLR_11137344+	test	LDLR_nc	-0.523416	0.419645	-1.24728	-0.231088	0.315519	0.106147	0.403471	0.893853	1	705.565	765.281	775.785	965.762	538.423	859.913	344.82	-0.506457	0.148352	-1.48314	6028	TRUE
LDLR_11137370+	test	LDLR_nc	0.648473	0.174461	3.717	0.586475	0.176426	0.999899	1	0.000100801	0.00511545	4708.76	3299.65	3890.87	3780.4	6575.03	5528.49	5094.12	0.994464	0.506683	0.430198	6054	TRUE
LDLR_11137371+	test	LDLR_nc	0.303405	0.170113	1.78355	0.253539	0.161403	0.962751	1	0.0372486	0.241868	4837.8	4558.56	4152.03	4266.11	4593.21	5365.14	6055.76	0.0109238	0.369722	0.505288	6055	TRUE
LDLR_11137374+	test	LDLR_nc	-0.638712	0.388575	-1.64373	-0.33523	0.341986	0.050116	0.246633	0.949884	1	866.304	811.662	854.302	1512.61	807.16	759.194	474.395	-0.0080149	-0.170066	-1.6708	6058	TRUE
LDLR_11137380+	test	LDLR_nc	1.21703	1.51085	0.805525	0.0565749	0.336364	0.789742	1	0.210258	0.713204	46.1468	16.5645	58.0345	7.92536	155.734	27.9302	8.56695	3.15758	-1.02898	0.100149	6064	FALSE
LDLR_11137397-	test	LDLR_nc	1.65947	1.67214	0.992425	0.0610837	0.33953	0.839505	1	0.160495	0.610962	27.0485	15.4602	8.53449	14.7185	88.3128	17.7738	16.063	2.43988	0.977492	0.118408	6081	FALSE
LDLR_11137398+	test	LDLR_nc	1.35001	1.33233	1.01328	0.0795826	0.341146	0.844536	1	0.155464	0.600986	41.0045	20.9817	16.2155	31.7014	75.968	40.6258	58.8978	1.80795	1.27377	0.873148	6082	FALSE
LDLR_11137402+	test	LDLR_nc	2.65728	1.47161	1.80569	0.115982	0.361792	0.964517	1	0.0354834	0.234071	48.2847	9.93872	28.1638	1.13219	42.732	168.428	37.4804	1.99925	2.53842	4.17371	6086	FALSE
LDLR_11137403+	test	LDLR_nc	0.606847	2.22091	0.273242	0.0139906	0.333367	0.607666	1	0.392334	0.973132	12.5276	13.2516	11.9483	4.52878	12.3448	21.1593	11.7796	-0.0948491	0.77515	1.20881	6087	TRUE
LDLR_11137404+	test	LDLR_nc	-3.36306	1.06646	-3.15349	-0.361089	0.728504	0.000806655	0.0116961	0.999193	1	88.9843	239.634	119.483	133.599	19.9416	24.5447	3.21261	-3.52239	-2.23773	-4.99781	6088	FALSE
LDLR_11137405+	test	LDLR_nc	-0.423314	1.77991	-0.237828	-0.014043	0.331268	0.406007	0.864895	0.593993	1	29.2825	5.52151	5.12069	90.5756	6.6472	35.5476	33.1969	0.229725	2.57801	-1.4211	6089	TRUE
LDLR_11137414-	test	LDLR_nc	1.76583	1.29443	1.36418	0.10802	0.353209	0.913744	1	0.0862561	0.41737	66.6715	4.41721	25.6035	60.0063	80.716	26.2375	199.182	3.915	0.0339799	1.71428	6098	FALSE
LDLR_11137474+	test	LDLR_nc	-1.2073	1.60102	-0.754083	-0.0488609	0.335436	0.2254	0.63501	0.7746	1	40.9048	53.0065	6.82759	113.219	5.6976	62.6314	6.42521	-3.01142	3.0231	-3.94323	6158	FALSE
LDLR_11137477+	test	LDLR_nc	-2.51842	1.54497	-1.63008	-0.0985056	0.353637	0.0515427	0.251424	0.948457	1	60.0101	293.744	10.2414	5.66097	22.7904	27.9302	3.21261	-3.63101	1.36376	-0.66102	6161	FALSE
LDLR_11137504+	test	LDLR_nc	-0.748204	1.68752	-0.443375	-0.027741	0.332089	0.328747	0.778007	0.671253	1	31.2471	5.52151	36.6983	75.857	3.7984	23.6984	42.8348	-0.442653	-0.610083	-0.810102	6188	TRUE
LDLR_11137505+	test	LDLR_nc	4.16829	1.62916	2.55856	0.125446	0.370659	0.994745	1	0.00525538	0.0698975	35.8592	2.2086	7.68104	1.13219	131.994	15.2347	53.5434	5.37328	0.903139	4.67699	6189	FALSE
LDLR_11137506-	test	LDLR_nc	0.515651	0.775048	0.665315	0.0844859	0.321655	0.747075	1	0.252925	0.788413	238.331	167.854	260.302	159.639	394.084	396.948	49.26	1.22638	0.606862	-1.67634	6190	TRUE
LDLR_11137508+	test	LDLR_nc	0.597693	1.53948	0.388243	0.0278363	0.330714	0.651082	1	0.348918	0.921626	55.5673	4.41721	74.25	53.2131	4.748	15.2347	179.906	0.0855102	-2.21261	1.73853	6192	TRUE
LDLR_11137514-	test	LDLR_nc	-0.199262	0.944256	-0.211025	-0.02176	0.317998	0.416434	0.875446	0.583566	1	144.171	92.7614	112.655	257.008	236.45	22.852	143.496	1.34056	-2.25248	-0.836383	6198	TRUE
LDLR_11137515-	test	LDLR_nc	-0.246072	0.287398	-0.856206	-0.147228	0.230963	0.195942	0.58799	0.804058	1	3291.96	4229.48	4455.86	2048.14	2691.17	3987.25	2371.97	-0.652053	-0.16027	0.211678	6199	TRUE
LDLR_11137536+	test	LDLR_nc	1.99607	1.86668	1.06932	0.057212	0.340075	0.857537	1	0.142463	0.571411	23.6273	9.93872	10.2414	7.92536	96.8592	11.0028	4.28348	3.16126	0.0945536	-0.756423	6220	FALSE
LDLR_11137537+	test	LDLR_nc	1.34847	2.16258	0.623543	0.0309508	0.335362	0.733536	1	0.266464	0.810541	31.4588	1.1043	50.3535	1.13219	113.952	0	20.3465	5.77155	-5.68239	3.32359	6221	FALSE
LDLR_11137546+	test	LDLR_nc	-1.17734	1.69012	-0.696598	-0.0429523	0.33488	0.243027	0.65956	0.756973	1	25.2852	15.4602	45.2328	45.2878	13.2944	27.0839	6.42521	-0.203535	-0.719175	-2.64013	6230	FALSE
LDLR_11137554-	test	LDLR_nc	-0.39164	0.943781	-0.414969	-0.0436931	0.320846	0.339082	0.788699	0.660918	1	122.556	113.743	250.06	53.2131	111.103	42.3185	164.914	-0.0335805	-2.53498	1.61372	6238	TRUE
LDLR_11137586+	test	LDLR_nc	2.542	1.10551	2.29939	0.219514	0.438828	0.989259	1	0.0107415	0.112962	139.812	24.2946	11.0948	87.179	19.9416	518.825	173.481	-0.272461	5.42556	0.984561	6270	FALSE
LDLR_11137590-	test	LDLR_nc	1.17946	1.27075	0.928161	0.0769448	0.338933	0.823338	1	0.176662	0.644623	62.4421	7.73011	58.0345	48.6844	72.1696	162.503	24.63	3.06717	1.46969	-0.954959	6274	FALSE
LDLR_11137600-	test	LDLR_nc	0.506773	1.56529	0.323757	0.0230188	0.330369	0.626939	1	0.373061	0.948291	49.8602	16.5645	6.82759	100.765	8.5464	155.732	11.7796	-0.879637	4.32359	-2.99334	6284	TRUE
LDLR_11137604-	test	LDLR_nc	-0.83645	0.236641	-3.53468	-0.728107	0.244129	0.000204137	0.00406316	0.999796	1	1923.04	2853.52	2520.23	2052.67	1370.27	1404.13	1384.63	-1.05773	-0.843427	-0.567658	6288	TRUE
LDLR_11137650-	test	LDLR_nc	0.814089	0.21311	3.82004	0.725609	0.218494	0.999933	1	6.67137e-05	0.0038343	4704.04	3334.99	3467.56	3390.92	4317.83	5743.47	7862.32	0.372525	0.727836	1.21304	6334	TRUE
LDLR_11137651-	test	LDLR_nc	0.557204	0.1873	2.97492	0.483872	0.187557	0.998535	1	0.00146532	0.0297028	6521.56	5622	4166.54	6016.48	6286.35	9064.63	7900.87	0.161112	1.12121	0.393034	6335	TRUE
LDLR_11137651+	test	LDLR_nc	-0.484782	0.306553	-1.5814	-0.303552	0.274695	0.0568938	0.268361	0.943106	1	2570.95	4066.04	2443.42	2502.15	2533.53	1238.24	2668.61	-0.68226	-0.980038	0.0928818	6335	TRUE
LDLR_11137659+	test	LDLR_nc	0.183045	0.172899	1.05868	0.147873	0.157947	0.855127	1	0.144873	0.578321	4222.55	3714.87	4146.91	3996.65	4908.48	4635.57	3918.31	0.40187	0.160675	-0.0285515	6343	TRUE
LDLR_11137660+	test	LDLR_nc	-0.569282	0.250455	-2.27299	-0.436798	0.247464	0.0115133	0.0876596	0.988487	1	2045.13	2081.61	2614.11	2658.39	1262.02	1812.08	1882.59	-0.721517	-0.528431	-0.497614	6344	TRUE
LDLR_11137669-	test	LDLR_nc	0.671878	0.315958	2.12648	0.462738	0.314665	0.983268	1	0.0167317	0.147561	917.48	685.772	718.604	711.018	1122.43	958.938	1289.33	0.710004	0.415738	0.85775	6353	TRUE
LDLR_11137672+	test	LDLR_nc	0.0127159	0.210735	0.0603406	0.00951938	0.178639	0.524058	0.966966	0.475942	1	2386.9	2074.98	2553.52	2501.02	2333.17	2306.36	2554.02	0.169112	-0.146808	0.0302439	6356	TRUE
LDLR_11137674-	test	LDLR_nc	-0.166003	0.290959	-0.570538	-0.0956298	0.225667	0.284156	0.718855	0.715844	1	1778.57	2474.74	1625.82	1551.11	1318.04	2159.09	1559.18	-0.908367	0.409038	0.00748966	6358	TRUE
LDLR_11137690-	test	LDLR_nc	0.608528	0.249577	2.43824	0.478689	0.250024	0.992621	1	0.0073795	0.0874238	2889.64	1944.68	2225.79	2673.11	4229.52	2402.85	3802.66	1.12056	0.110376	0.508327	6374	TRUE
LDLR_11137692+	test	LDLR_nc	0.578963	0.178855	3.23705	0.512395	0.179743	0.999396	1	0.00060387	0.0166512	4253.1	3457.57	3115.09	3630.95	5503.88	4347.81	5389.68	0.670536	0.480884	0.569725	6376	TRUE
LDLR_11137693+	test	LDLR_nc	0.354147	0.229147	1.5455	0.261719	0.210062	0.938888	1	0.0611125	0.334448	3552.97	3587.88	2828.33	2921.06	5143.98	2985.15	3805.87	0.519633	0.0778264	0.381618	6377	TRUE
LDLR_11137700-	test	LDLR_nc	-0.256331	0.200305	-1.2797	-0.19602	0.18174	0.100325	0.390257	0.899675	1	3746.26	4197.45	4239.93	3810.97	2957.05	3063.86	4235.29	-0.505209	-0.46856	0.152265	6384	TRUE
LDLR_11137700+	test	LDLR_nc	0.373115	0.172726	2.16016	0.315784	0.166904	0.98462	1	0.0153803	0.140734	4805.12	3691.68	4723.84	4122.32	5184.81	5084.15	5972.24	0.489902	0.106025	0.534706	6384	TRUE
LDLR_11137725-	test	LDLR_nc	0.335466	0.292283	1.14775	0.20571	0.244106	0.874463	1	0.125537	0.533102	2011.24	2225.17	1175.2	1931.52	2517.39	2554.35	1653.42	0.177938	1.11939	-0.224159	6409	TRUE
LDLR_11137733-	test	LDLR_nc	-0.523745	0.243623	-2.14982	-0.399699	0.237546	0.0157848	0.109181	0.984215	1	2247.23	2769.59	3132.16	2071.92	1933.38	2051.6	1561.33	-0.518318	-0.610163	-0.407965	6417	TRUE
LDLR_11137735+	test	LDLR_nc	-0.318062	0.210068	-1.51409	-0.242353	0.193263	0.0650021	0.294754	0.934998	1	3223.31	3687.26	3097.17	3964.94	3391.02	2394.38	2836.73	-0.120797	-0.371158	-0.482927	6419	TRUE
LDLR_11137742-	test	LDLR_nc	-0.140278	0.22858	-0.613692	-0.0967364	0.192683	0.269709	0.698244	0.730291	1	4261.27	4667.88	5363.07	3384.13	2976.99	4448.52	4748.23	-0.648737	-0.269677	0.488483	6426	TRUE
LDLR_11137743-	test	LDLR_nc	0.510878	0.174216	2.93245	0.447664	0.17349	0.998318	1	0.00168152	0.032696	5781.79	5766.66	4402.94	4100.81	6865.61	6351.17	7116.99	0.25161	0.528453	0.795211	6427	TRUE
LDLR_11137744-	test	LDLR_nc	0.202459	0.17886	1.13194	0.16193	0.163238	0.87117	1	0.12883	0.539403	3508.54	3306.28	3301.14	3173.54	4113.67	3758.73	3381.8	0.31513	0.187229	0.0916714	6428	TRUE
LDLR_11137747-	test	LDLR_nc	-0.107422	0.25622	-0.419256	-0.0683703	0.20615	0.337515	0.787216	0.662485	1	2573.01	3269.84	1770.05	2976.54	2169.84	2660.99	2608.64	-0.59141	0.587898	-0.190272	6431	TRUE
LDLR_11137763+	test	LDLR_nc	-0.702568	0.251396	-2.79467	-0.570432	0.256923	0.00259762	0.0287284	0.997402	1	2000.73	2882.23	2677.27	1899.82	1405.41	1459.14	1719.82	-1.03567	-0.875191	-0.143531	6447	TRUE
LDLR_11137764+	test	LDLR_nc	-0.860217	0.276893	-3.10668	-0.71017	0.288994	0.000946006	0.0132859	0.999054	1	1775.12	1654.24	2540.72	2702.55	1508.91	1129.06	1161.89	-0.132578	-1.16941	-1.21714	6448	TRUE
LDLR_11137765+	test	LDLR_nc	-0.118987	0.445344	-0.267181	-0.0457262	0.270877	0.394665	0.85215	0.605335	1	544.677	466.015	749.328	486.844	685.611	513.747	368.379	0.556023	-0.543658	-0.401317	6449	TRUE
LDLR_11137771+	test	LDLR_nc	0.237169	0.288925	0.820867	0.139865	0.230573	0.794139	1	0.205861	0.703961	2339.5	1488.6	3162.03	1783.21	2179.33	2531.49	2875.28	0.549623	-0.320747	0.688923	6455	TRUE
LDLR_11137773-	test	LDLR_nc	-0.897149	0.392499	-2.28574	-0.575893	0.417267	0.0111349	0.0854756	0.988865	1	965.051	1100.99	1719.7	958.969	766.327	401.18	863.12	-0.522197	-2.09708	-0.151755	6457	TRUE
LDLR_11137774-	test	LDLR_nc	-1.63433	0.383886	-4.25734	-1.44907	0.405818	1.03439e-05	0.000371939	0.99999	1	726.462	943.074	1401.36	975.952	458.657	316.543	294.489	-1.03834	-2.14284	-1.72518	6458	FALSE
LDLR_11137775-	test	LDLR_nc	-0.474439	0.507915	-0.934093	-0.154716	0.311729	0.175128	0.54998	0.824872	1	526.486	282.701	889.294	667.995	451.06	318.235	555.781	0.672141	-1.47966	-0.264885	6459	TRUE
LDLR_11137776-	test	LDLR_nc	-1.74535	0.541075	-3.2257	-1.35618	0.61953	0.000628322	0.00963763	0.999372	1	702.125	1699.52	887.587	686.11	211.761	617.004	146.709	-2.99867	-0.523896	-2.21778	6460	FALSE
LDLR_11137777+	test	LDLR_nc	-0.754944	0.287816	-2.62301	-0.583592	0.297089	0.00435787	0.0426577	0.995642	1	1089.97	1223.57	1406.48	1493.36	763.478	873.455	806.364	-0.679724	-0.686663	-0.888241	6461	TRUE
LDLR_11137778+	test	LDLR_nc	-0.722683	0.342656	-2.10906	-0.475012	0.343016	0.0174696	0.117595	0.98253	1	1434.04	1460.99	1618.99	2302.88	1282.91	1360.96	616.82	-0.187392	-0.250298	-1.89881	6462	TRUE
LDLR_11137779-	test	LDLR_nc	-0.903652	0.36908	-2.44839	-0.625719	0.39476	0.00717482	0.0620416	0.992825	1	1333.16	2073.88	2125.09	1032.56	1354.13	726.186	716.411	-0.614597	-1.5478	-0.526752	6463	FALSE
LDLR_11137779+	test	LDLR_nc	-0.806932	0.734346	-1.09884	-0.14804	0.345216	0.135918	0.471114	0.864082	1	558.247	666.998	714.337	758.57	858.438	337.702	26.7717	0.363549	-1.07861	-4.77349	6463	TRUE
LDLR_11137780-	test	LDLR_nc	-1.52798	0.342767	-4.45778	-1.37385	0.359283	4.14066e-06	0.000178485	0.999996	1	1369.39	2612.78	1594.24	1939.45	418.773	851.449	860.978	-2.63845	-0.90409	-1.17067	6464	FALSE
LDLR_11137781-	test	LDLR_nc	-0.938137	0.324993	-2.88663	-0.733992	0.345856	0.00194694	0.0232189	0.998053	1	1602.09	2988.24	1930.5	1423.17	1410.16	892.075	1007.69	-1.0829	-1.11287	-0.49764	6465	FALSE
LDLR_11137783+	test	LDLR_nc	-0.611849	0.338342	-1.80837	-0.375921	0.317103	0.0352744	0.193266	0.964726	1	1228.74	1454.37	1558.4	1461.66	610.593	1403.28	913.451	-1.25074	-0.151155	-0.67762	6467	TRUE
LDLR_11137787+	test	LDLR_nc	-0.342096	0.278409	-1.22875	-0.216631	0.237796	0.109582	0.41161	0.890418	1	1557.83	1675.23	1954.4	1606.58	1558.29	1570.86	1001.26	-0.104325	-0.314986	-0.681634	6471	TRUE
LDLR_11137788+	test	LDLR_nc	-0.594271	0.242084	-2.45481	-0.470124	0.241863	0.0070479	0.0613633	0.992952	1	2778.46	2564.19	4294.55	3197.32	1958.07	2102.38	2602.21	-0.388893	-1.03013	-0.297021	6472	TRUE
LDLR_11137789+	test	LDLR_nc	-0.53703	0.253939	-2.1148	-0.402769	0.247437	0.0172235	0.116541	0.982777	1	2780.55	3098.67	3766.27	3042.21	2692.12	2650.83	1484.22	-0.202839	-0.506529	-1.03491	6473	TRUE
LDLR_11137798+	test	LDLR_nc	-0.912968	0.229639	-3.97566	-0.815848	0.236726	3.50915e-05	0.000962059	0.999965	1	2645.09	4085.92	3640.81	2682.17	2067.28	1695.28	1765.86	-0.982583	-1.10228	-0.602748	6482	FALSE
LDLR_11137805+	test	LDLR_nc	-1.21743	0.377402	-3.22581	-0.980503	0.410312	0.000628076	0.00963763	0.999372	1	760.848	767.49	1438.06	1004.26	508.036	419.8	452.977	-0.594259	-1.77392	-1.14687	6489	FALSE
LDLR_11137814+	test	LDLR_nc	-1.02957	0.703865	-1.46273	-0.217827	0.387963	0.0717703	0.312998	0.92823	1	414.772	367.733	551.328	764.231	152.886	611.08	59.9687	-1.26072	0.148194	-3.64976	6498	FALSE
LDLR_11137818+	test	LDLR_nc	-0.397327	0.377402	-1.05279	-0.189737	0.282733	0.146217	0.49317	0.853783	1	1123.39	750.925	1767.49	1317.87	1073.05	673.711	1167.25	0.514397	-1.39018	-0.174962	6502	TRUE
LDLR_11137819+	test	LDLR_nc	-0.0590001	0.350157	-0.168496	-0.0286877	0.243358	0.433096	0.891933	0.566904	1	1167.71	683.563	1286.15	1608.85	1142.37	1251.78	1040.88	0.740035	-0.0390413	-0.627729	6503	TRUE
LDLR_11137842-	test	LDLR_nc	0.11682	0.248396	0.470296	0.0768276	0.202561	0.680928	1	0.319072	0.882959	2660.83	3173.76	2019.26	2465.92	3306.51	2863.27	2133.17	0.0590945	0.503628	-0.209035	6526	TRUE
LDLR_11137844+	test	LDLR_nc	0.157952	0.174977	0.902701	0.126039	0.158367	0.816658	1	0.183342	0.655979	5390.89	4444.82	5711.28	5122.05	4924.62	5651.22	6472.33	0.147858	-0.0152495	0.337506	6528	TRUE
LDLR_11137845+	test	LDLR_nc	-1.28584	0.230095	-5.5883	-1.20933	0.235612	1.14653e-08	1.33399e-06	1	1	3786.22	6844.46	3983.04	5390.38	1841.27	2670.3	2138.52	-1.89366	-0.576692	-1.33336	6529	FALSE
LDLR_11137846+	test	LDLR_nc	-0.609249	0.272022	-2.23971	-0.452872	0.270044	0.012555	0.0932405	0.987445	1	2623.83	3814.26	3103.99	2624.43	2418.63	2523.88	1311.81	-0.656994	-0.298377	-0.999889	6530	TRUE
LDLR_11137849+	test	LDLR_nc	-1.14386	0.295256	-3.87414	-0.999965	0.3098	5.35014e-05	0.00137957	0.999946	1	2029.85	2634.86	2881.24	2912	963.844	953.013	1898.65	-1.44991	-1.59511	-0.616774	6533	FALSE
LDLR_11137854-	test	LDLR_nc	-0.49504	0.22049	-2.24518	-0.390774	0.215377	0.0123782	0.0924069	0.987622	1	4019.93	4813.65	4901.36	4423.48	4438.43	2519.65	3074.46	-0.117058	-0.959682	-0.524705	6538	TRUE
LDLR_11137861-	test	LDLR_nc	-0.294869	0.194643	-1.51493	-0.231642	0.180203	0.0648956	0.294458	0.935104	1	2679.16	2856.83	3096.31	2918.8	2481.3	2543.34	2207.06	-0.20324	-0.283723	-0.403088	6545	TRUE
LDLR_11137877-	test	LDLR_nc	-0.266891	0.257727	-1.03556	-0.175068	0.218385	0.150204	0.50165	0.849796	1	2004.67	2321.24	2519.38	1739.05	1896.35	2129.47	1442.46	-0.291533	-0.242471	-0.269598	6561	TRUE
LDLR_11137881-	test	LDLR_nc	-0.878587	0.38374	-2.28954	-0.571732	0.406009	0.0110241	0.0848738	0.988976	1	1379.35	1946.88	1870.76	1561.3	692.258	566.222	1668.41	-1.49044	-1.72241	0.0956735	6565	TRUE
LDLR_11137882+	test	LDLR_nc	0.488246	0.199099	2.45228	0.406568	0.196085	0.992902	1	0.00709774	0.0849296	5355.4	4927.4	4020.6	4387.25	6825.72	4580.56	7300.11	0.470075	0.18807	0.734469	6566	TRUE
LDLR_11137883+	test	LDLR_nc	0.704724	0.150742	4.67504	0.659722	0.152414	0.999999	1	1.46951e-06	0.000323541	6149.76	5010.22	4200.67	4774.46	7841.79	7118.82	7831.26	0.646206	0.760877	0.713788	6567	TRUE
LDLR_11137885-	test	LDLR_nc	0.111796	0.3162	0.353562	0.0673459	0.233811	0.638166	1	0.361834	0.934862	1228.34	819.392	1331.38	1390.33	1506.07	1206.92	1113.7	0.877356	-0.141475	-0.319809	6569	TRUE
LDLR_11137889-	test	LDLR_nc	-0.496972	0.291598	-1.70431	-0.327375	0.268558	0.0441619	0.227012	0.955838	1	1407.27	1548.23	1813.58	1589.6	1284.81	841.292	1383.56	-0.268877	-1.10724	-0.200142	6573	TRUE
LDLR_11137892-	test	LDLR_nc	0.00479713	0.312822	0.015335	0.00334291	0.229097	0.506118	0.953158	0.493882	1	1446.34	1236.82	1191.41	1910.01	1186.05	1922.95	1242.21	-0.0604188	0.690189	-0.620269	6576	TRUE
LDLR_11137904+	test	LDLR_nc	-1.30748	0.326387	-4.00592	-1.14771	0.344078	3.0888e-05	0.000859997	0.999969	1	1216.78	1476.45	1860.52	1895.29	488.094	674.557	952.002	-1.59493	-1.46233	-0.992631	6588	FALSE
LDLR_11137905+	test	LDLR_nc	-0.229664	0.303064	-0.757808	-0.130426	0.236096	0.224283	0.633281	0.775717	1	1351.63	1530.56	1355.28	1497.89	847.993	1334.73	1555.97	-0.851181	-0.0220266	0.0548457	6589	TRUE
LDLR_11137908+	test	LDLR_nc	-0.653597	0.467667	-1.39757	-0.261432	0.350675	0.0811211	0.339979	0.918879	1	799.052	1191.54	1086.44	658.937	433.017	351.244	1083.72	-1.45821	-1.62629	0.716921	6592	TRUE
LDLR_11137909+	test	LDLR_nc	-0.606382	1.23173	-0.492302	-0.0375659	0.327939	0.311253	0.757412	0.688747	1	707.374	1248.97	768.957	547.982	1459.53	170.121	55.6852	0.224608	-2.16977	-3.27572	6593	TRUE
LDLR_11137912-	test	LDLR_nc	0.444486	0.362138	1.22739	0.229913	0.288206	0.890163	1	0.109837	0.487534	740.416	492.519	685.319	699.696	770.125	777.815	1007.69	0.643861	0.1824	0.525618	6596	TRUE
LDLR_11137920-	test	LDLR_nc	-0.883488	0.249266	-3.54435	-0.765507	0.258353	0.000196788	0.00395538	0.999803	1	2702.51	3560.27	4329.55	2666.32	1585.83	1780.76	2356.98	-1.16624	-1.28124	-0.177837	6604	TRUE
LDLR_11137921-	test	LDLR_nc	-0.777194	0.215888	-3.59999	-0.684866	0.221184	0.000159113	0.00332796	0.999841	1	2888.17	2909.84	4421.72	3654.72	2034.99	2197.18	2179.22	-0.515701	-1.00862	-0.745685	6605	TRUE
LDLR_11137922-	test	LDLR_nc	-0.988691	0.297001	-3.32891	-0.827329	0.31302	0.000435931	0.0072754	0.999564	1	2242.23	2406.27	3162.88	3427.15	1694.09	1964.43	873.829	-0.506042	-0.686853	-1.97036	6606	FALSE
LDLR_11137931+	test	LDLR_nc	-1.17409	0.359181	-3.26881	-0.956327	0.387599	0.000540013	0.00851135	0.99946	1	1750.8	1787.86	3572.54	1963.23	768.226	1683.43	793.514	-1.21756	-1.08509	-1.30582	6615	FALSE
LDLR_11137942+	test	LDLR_nc	-0.166306	0.379093	-0.438696	-0.0735748	0.256731	0.330441	0.778876	0.669559	1	1701.16	1110.93	1884.41	2407.05	2608.55	1241.63	963.782	1.23074	-0.60149	-1.31959	6626	TRUE
LDLR_11137944-	test	LDLR_nc	-0.837008	0.278011	-3.0107	-0.68373	0.289775	0.00130322	0.0170323	0.998697	1	2325.89	2396.34	3471.83	3114.67	2344.56	1426.98	1257.2	-0.0314983	-1.28213	-1.30818	6628	TRUE
LDLR_11137945-	test	LDLR_nc	-0.283318	0.231947	-1.22148	-0.201478	0.205028	0.110953	0.415015	0.889047	1	2120.04	1980.01	2548.4	2465.92	2156.54	1921.26	1669.48	0.123149	-0.407352	-0.562444	6629	TRUE
LDLR_11137956+	test	LDLR_nc	-1.07921	0.237549	-4.54311	-0.985648	0.244911	2.77146e-06	0.000127532	0.999997	1	2942.95	3126.28	5057.54	3861.92	2281.89	1746.06	1673.77	-0.454048	-1.53379	-1.20573	6640	FALSE
LDLR_11137960-	test	LDLR_nc	-0.743366	0.500548	-1.48511	-0.278937	0.375124	0.0687579	0.305211	0.931242	1	609.583	837.061	574.371	885.376	351.352	227.674	793.514	-1.25004	-1.3312	-0.157847	6644	TRUE
LDLR_11137967-	test	LDLR_nc	-0.0744029	0.318406	-0.233673	-0.0388041	0.232393	0.407619	0.866911	0.592381	1	1276.58	1650.93	1037.79	1245.41	956.247	1610.64	1168.32	-0.787191	0.633624	-0.092116	6651	TRUE
LDLR_11137987+	test	LDLR_nc	0.436055	0.235138	1.85447	0.328164	0.222521	0.968164	1	0.0318361	0.218726	2410.36	2056.21	1911.72	2171.55	2109.06	3404.1	2791.75	0.0365954	0.832069	0.3623	6671	TRUE
LDLR_11138002+	test	LDLR_nc	-0.160105	0.350752	-0.456462	-0.078391	0.247985	0.324029	0.773379	0.675971	1	1651.68	1573.63	2428.91	1228.43	2317.97	1328.8	1035.53	0.558473	-0.869694	-0.246229	6686	TRUE
LDLR_11138010+	test	LDLR_nc	0.400908	0.18877	2.12379	0.330999	0.182192	0.983156	1	0.0168438	0.147794	3345.61	2892.17	2963.17	2784.07	3837.33	4308.03	3260.8	0.40783	0.539732	0.227955	6694	TRUE
LDLR_11138017-	test	LDLR_nc	0.691847	0.166151	4.16397	0.636749	0.16826	0.999984	1	1.56382e-05	0.00154534	6334.85	3904.81	5266.63	5314.52	7962.39	7409.13	8030.44	1.02776	0.492344	0.595449	6701	TRUE
LDLR_11138018+	test	LDLR_nc	-0.49351	0.274938	-1.79499	-0.341889	0.257698	0.0363278	0.1973	0.963672	1	2393.55	3639.78	2760.05	2014.17	2551.57	1637.73	1787.28	-0.512294	-0.752643	-0.172332	6702	TRUE
LDLR_11138019+	test	LDLR_nc	-1.14867	0.254051	-4.52143	-1.04565	0.262758	3.07109e-06	0.000139525	0.999997	1	1615.85	2428.36	2164.35	2126.26	842.295	1030.88	1157.61	-1.52647	-1.06932	-0.876603	6703	FALSE
LDLR_11138028+	test	LDLR_nc	-1.01314	0.403706	-2.5096	-0.698265	0.445356	0.00604345	0.054532	0.993957	1	1356.89	2774.01	1492.68	1206.92	1029.37	1234.01	447.623	-1.42933	-0.274352	-1.42895	6712	FALSE
LDLR_11138033+	test	LDLR_nc	0.0705591	0.239491	0.29462	0.0474424	0.196124	0.615858	1	0.384142	0.963352	2139.46	2611.67	1929.65	1718.67	2163.19	2174.33	2235.97	-0.271701	0.172147	0.379416	6717	TRUE
LDLR_11138040+	test	LDLR_nc	0.283093	0.28268	1.00146	0.175958	0.233125	0.841698	1	0.158302	0.605946	1575.54	1444.43	1100.95	1714.14	1541.2	1529.39	2111.75	0.0934944	0.473844	0.300796	6724	TRUE
LDLR_11138041+	test	LDLR_nc	0.862894	0.229376	3.76192	0.765075	0.236352	0.999916	1	8.43053e-05	0.0045187	2100.44	1247.86	1486.71	1720.94	2660.78	2912.36	2529.39	1.09178	0.969594	0.55533	6725	TRUE
LDLR_11138044+	test	LDLR_nc	-0.668412	0.252734	-2.64473	-0.535397	0.256733	0.00408784	0.0403734	0.995912	1	2224.6	2538.79	3168.85	2507.81	2025.5	1272.1	1872.95	-0.325722	-1.31608	-0.420921	6728	TRUE
LDLR_11138045+	test	LDLR_nc	-0.31061	0.309421	-1.00384	-0.177644	0.247848	0.157727	0.515822	0.842273	1	1393.64	2074.98	1053.16	1510.35	1359.83	1240.78	1138.33	-0.609312	0.236321	-0.407645	6729	TRUE
LDLR_11138050+	test	LDLR_nc	-0.0428218	0.248318	-0.172448	-0.0272106	0.20021	0.431543	0.89057	0.568457	1	2566.24	3204.68	2564.61	2044.74	3120.38	2352.06	2112.82	-0.0384463	-0.124763	0.0472303	6734	TRUE
LDLR_11138051-	test	LDLR_nc	0.545158	0.220518	2.47217	0.451491	0.219494	0.993285	1	0.00671483	0.0822477	3594.36	2907.63	2696.04	3140.71	5535.22	3315.23	3908.67	0.928562	0.298167	0.315498	6735	TRUE
LDLR_11138051+	test	LDLR_nc	-0.163226	0.238827	-0.683447	-0.10999	0.199783	0.247162	0.666002	0.752838	1	2972.61	3153.89	2934.16	3344.5	3689.19	2709.23	2023.94	0.226109	-0.115021	-0.724342	6735	TRUE
LDLR_11138054+	test	LDLR_nc	0.167835	0.346461	0.484427	0.0834159	0.247083	0.685959	1	0.314041	0.875389	1089.59	1059.03	1196.54	821.973	733.091	1387.2	1337.52	-0.530068	0.213149	0.701716	6738	TRUE
LDLR_11138057+	test	LDLR_nc	0.159453	0.589032	0.270703	0.0402214	0.294639	0.60669	1	0.39331	0.973739	362.237	165.645	445.5	415.515	501.389	441.805	203.465	1.59202	-0.0119877	-1.02652	6741	TRUE
LDLR_11138060+	test	LDLR_nc	-0.233395	0.270072	-0.864193	-0.146725	0.221596	0.193741	0.584572	0.806259	1	1755.28	1642.1	1956.1	2100.22	1244.93	1559.86	2043.22	-0.3992	-0.326378	-0.0396789	6744	TRUE
LDLR_11138067+	test	LDLR_nc	0.0242232	0.304262	0.0796129	0.0138948	0.225824	0.531727	0.974834	0.468273	1	1535.42	1589.09	1668.49	1314.48	1165.16	2191.25	1292.54	-0.447345	0.393005	-0.0242637	6751	TRUE
LDLR_11138068-	test	LDLR_nc	-0.0423436	0.168835	-0.250799	-0.0333375	0.151124	0.400985	0.859685	0.599015	1	5660.14	5567.89	6038.15	5629.27	6595.92	5338.06	4802.85	0.244403	-0.17776	-0.229014	6752	TRUE
LDLR_11138068+	test	LDLR_nc	-0.165119	0.265555	-0.621789	-0.102992	0.213909	0.26704	0.694082	0.73296	1	1659.41	1634.37	1822.11	1813.78	1165.16	1823.93	1711.25	-0.48785	0.00143626	-0.0838991	6752	TRUE
LDLR_11138085+	test	LDLR_nc	-0.109093	0.224489	-0.48596	-0.075671	0.188891	0.313498	0.760838	0.686502	1	2320.81	2884.44	2202.75	2145.51	2093.87	2454.47	2156.73	-0.461931	0.156041	0.00752235	6769	TRUE
LDLR_11138086+	test	LDLR_nc	0.301962	0.217107	1.39084	0.22529	0.196906	0.917863	1	0.0821369	0.405471	2504.14	2057.31	2479.27	2180.61	3093.8	2347.83	2841.01	0.588381	-0.0785526	0.381523	6770	TRUE
LDLR_11138089+	test	LDLR_nc	-1.22992	0.2907	-4.23088	-1.09942	0.303409	1.16392e-05	0.000408255	0.999988	1	1381.44	1911.55	2148.13	1787.73	622.937	1049.5	820.285	-1.61602	-1.03268	-1.12298	6773	FALSE
LDLR_11138090+	test	LDLR_nc	-0.35449	0.215371	-1.64595	-0.270179	0.200117	0.0498874	0.245931	0.950113	1	2467.54	2746.4	2986.22	2593.86	1941.93	2564.5	2005.74	-0.499832	-0.21956	-0.370804	6774	TRUE
LDLR_11138093+	test	LDLR_nc	-0.514535	0.280651	-1.83337	-0.352071	0.264196	0.0333741	0.186194	0.966626	1	2809.57	2994.87	4108.5	2844.07	1416.8	3150.19	2396.6	-1.07932	-0.383066	-0.246872	6777	TRUE
LDLR_11138094+	test	LDLR_nc	-0.227674	0.364888	-0.623955	-0.1118	0.258257	0.266329	0.693365	0.733671	1	1194.3	1277.68	1023.28	1570.35	1632.36	1004.64	668.222	0.353192	-0.0265003	-1.23145	6778	TRUE
LDLR_11138098+	test	LDLR_nc	-0.0993338	0.179917	-0.552109	-0.0773664	0.160026	0.290437	0.726403	0.709563	1	3588.62	3648.61	3411.23	4086.09	3752.82	3382.1	3268.29	0.0406149	-0.0123721	-0.322096	6782	TRUE
LDLR_11138103+	test	LDLR_nc	-0.303768	0.172412	-1.76187	-0.251752	0.163262	0.0390453	0.208033	0.960955	1	3968.33	4794.88	4447.32	3932.11	3635.07	3470.12	3568.13	-0.399416	-0.35786	-0.140097	6787	TRUE
LDLR_11138104+	test	LDLR_nc	-0.869857	0.204552	-4.25249	-0.791646	0.20947	1.05702e-05	0.000379123	0.999989	1	3492.51	4141.13	4715.3	4750.69	2822.21	2698.23	1924.35	-0.553037	-0.805109	-1.30332	6788	TRUE
LDLR_11138105+	test	LDLR_nc	-0.43886	0.243116	-1.80515	-0.322173	0.228319	0.0355258	0.194346	0.964474	1	2375.13	2275.97	2839.42	3106.74	1551.65	2137.09	2377.33	-0.552384	-0.409786	-0.385918	6789	TRUE
LDLR_11138117+	test	LDLR_nc	-0.746717	0.270441	-2.76111	-0.596909	0.278687	0.00288027	0.0312506	0.99712	1	2657.28	4632.55	2893.19	2501.02	1549.75	2059.22	2366.62	-1.57915	-0.490362	-0.0796543	6801	TRUE
LDLR_11138121+	test	LDLR_nc	-0.124346	0.392735	-0.316615	-0.0523265	0.258234	0.375768	0.832835	0.624232	1	1207.82	901.11	2024.38	858.203	981.886	1609.8	880.254	0.12372	-0.330418	0.0365585	6805	TRUE
LDLR_11138122+	test	LDLR_nc	1.19547	0.369851	3.2323	0.969143	0.400902	0.999386	1	0.000613988	0.0167687	917.307	649.33	470.25	544.586	1756.76	1213.7	839.561	1.43449	1.36603	0.623547	6806	FALSE
LDLR_11138122-	test	LDLR_nc	-0.0281583	0.184194	-0.152873	-0.0214932	0.16168	0.439249	0.897372	0.560751	1	5019.64	5330.47	4104.23	5776.46	5378.53	4363.89	5173.37	0.0129486	0.0884797	-0.159052	6806	TRUE
LDLR_11138123+	test	LDLR_nc	-0.194787	0.26839	-0.72576	-0.121047	0.217388	0.233993	0.645561	0.766007	1	2173.98	2453.76	2162.64	2359.49	2072.03	2668.61	1352.51	-0.243843	0.303167	-0.802386	6807	TRUE
LDLR_11138126+	test	LDLR_nc	-0.162444	0.353676	-0.459302	-0.0791729	0.249129	0.323009	0.771973	0.676991	1	1402.64	1767.99	1417.58	1269.19	1096.79	2072.76	809.577	-0.688325	0.547804	-0.648023	6810	TRUE
LDLR_11138127+	test	LDLR_nc	-0.842942	0.241675	-3.48792	-0.729935	0.249683	0.0002434	0.0046444	0.999757	1	2027.18	2913.15	2831.74	2096.82	1559.24	1537.01	1275.4	-0.901304	-0.881135	-0.716808	6811	TRUE
LDLR_11138128+	test	LDLR_nc	0.119842	0.164076	0.730405	0.0977639	0.149174	0.767429	1	0.232571	0.754421	4465.27	3960.03	4513.04	4361.21	4357.71	4594.95	4994.53	0.138028	0.0259439	0.195578	6812	TRUE
LDLR_11138133-	test	LDLR_nc	-0.165343	0.198151	-0.834431	-0.124401	0.174947	0.202019	0.597827	0.797981	1	3423.45	3283.09	3445.37	4139.3	3346.39	2760.86	3584.2	0.0275428	-0.319438	-0.207684	6817	TRUE
LDLR_11138133+	test	LDLR_nc	-0.071986	0.224317	-0.320912	-0.0496034	0.187584	0.374139	0.831469	0.625861	1	2112.63	2046.27	2312.85	2138.72	2355.96	1840.86	1985.39	0.203223	-0.329132	-0.107269	6817	TRUE
LDLR_11138134-	test	LDLR_nc	0.067222	0.191043	0.351869	0.0513201	0.166837	0.637532	1	0.362468	0.935637	5162.28	5969.86	5210.3	3945.7	5355.74	5858.58	4632.58	-0.156582	0.169152	0.231481	6818	TRUE
LDLR_11138134+	test	LDLR_nc	0.681167	0.191535	3.55636	0.606793	0.194461	0.999812	1	0.000188017	0.00775421	3566.44	2751.92	2670.44	2768.22	4310.23	3714.72	5109.11	0.647138	0.476024	0.883879	6818	TRUE
LDLR_11138135-	test	LDLR_nc	-0.268123	0.191483	-1.40024	-0.210817	0.176148	0.0807204	0.338986	0.91928	1	5928.29	5715.87	6743.1	7017.34	4268.45	6888.61	5014.88	-0.421174	0.030797	-0.484628	6819	TRUE
LDLR_11138146+	test	LDLR_nc	0.258601	0.260995	0.990826	0.168952	0.219509	0.839115	1	0.160885	0.61186	3696.39	2609.47	2984.51	4489.15	5173.42	2765.09	4123.92	0.98709	-0.110128	-0.122399	6830	TRUE
LDLR_11138147+	test	LDLR_nc	-0.471304	0.210662	-2.23725	-0.379086	0.205261	0.012635	0.0937851	0.987365	1	2365.75	2757.44	2771.15	2741.04	2044.49	2207.33	1712.32	-0.431409	-0.328045	-0.678457	6831	TRUE
LDLR_11138150+	test	LDLR_nc	-0.203993	0.274548	-0.743014	-0.125199	0.22114	0.228736	0.63922	0.771264	1	2715.64	3346.03	3313.09	2073.05	3106.14	2784.56	1689.83	-0.107296	-0.250645	-0.294717	6834	TRUE
LDLR_11138151+	test	LDLR_nc	-0.702895	0.229025	-3.06908	-0.595019	0.233829	0.00107361	0.0146607	0.998926	1	2770.91	2886.65	4255.3	3190.52	1867.86	2015.21	2466.21	-0.627733	-1.07795	-0.371364	6835	TRUE
LDLR_11138152+	test	LDLR_nc	-0.62411	0.250522	-2.49124	-0.491903	0.251847	0.00636486	0.0567524	0.993635	1	3336.83	4505.55	3210.67	4476.7	1806.14	3494.66	2608.64	-1.31832	0.122241	-0.778908	6836	TRUE
LDLR_11138157+	test	LDLR_nc	-0.334702	0.221544	-1.51077	-0.248834	0.202773	0.0654236	0.295635	0.934576	1	3782.39	3510.58	5320.4	3853.99	3075.75	4130.29	2852.79	-0.19071	-0.365214	-0.433846	6841	TRUE
LDLR_11138165+	test	LDLR_nc	-0.729965	0.240314	-3.03754	-0.611636	0.246365	0.00119259	0.0159655	0.998807	1	2098.81	3151.68	2365.76	2370.82	1406.36	1852.71	1496	-1.16359	-0.352501	-0.663914	6849	TRUE
LDLR_11138170+	test	LDLR_nc	-0.0836453	0.29349	-0.285002	-0.0471523	0.222598	0.387821	0.84528	0.612179	1	1674.78	1328.48	2342.72	1497.89	1669.4	1348.27	1862.24	0.329333	-0.796621	0.313917	6854	TRUE
LDLR_11138177+	test	LDLR_nc	-0.446559	0.355955	-1.25454	-0.232823	0.286034	0.104823	0.400559	0.895177	1	796.251	1201.48	717.75	843.485	648.577	702.488	675.718	-0.888442	-0.0309656	-0.319516	6861	TRUE
LDLR_11138180-	test	LDLR_nc	0.0560801	0.173387	0.323439	0.0454359	0.15456	0.626819	1	0.373181	0.9484	5508.02	5303.96	6121.79	4775.6	4772.69	5967.76	6105.02	-0.152238	-0.0367574	0.35425	6864	TRUE
LDLR_11138181-	test	LDLR_nc	0.207637	0.167813	1.23731	0.170529	0.155139	0.892014	1	0.107986	0.482932	4481.36	3670.7	4603.5	4192.52	4796.43	4685.51	4916.36	0.385813	0.0254682	0.229723	6865	TRUE
LDLR_11138183+	test	LDLR_nc	-0.754483	0.271565	-2.77828	-0.601218	0.280082	0.00273237	0.029941	0.997268	1	1747.21	2642.59	2324.79	1638.29	1103.43	1371.12	1441.39	-1.25919	-0.761316	-0.184606	6867	TRUE
LDLR_11138187+	test	LDLR_nc	-0.604687	0.290684	-2.08022	-0.426939	0.28484	0.0187526	0.123275	0.981247	1	2471.08	3403.46	3414.65	2146.64	2769.03	1396.51	1730.52	-0.297522	-1.2893	-0.31071	6871	TRUE
LDLR_11138193-	test	LDLR_nc	-0.232697	0.171679	-1.35541	-0.189659	0.159201	0.0876428	0.357542	0.912357	1	4742.85	4777.21	4757.98	5867.03	4242.81	4858.17	4005.05	-0.17111	0.0300579	-0.550696	6877	TRUE
LDLR_11138193+	test	LDLR_nc	-0.42699	0.242751	-1.75896	-0.312738	0.227062	0.039292	0.208881	0.960708	1	3305.99	4101.38	3968.54	3330.92	1881.16	3019.85	3579.91	-1.12407	-0.394016	0.103976	6877	TRUE
LDLR_11138200+	test	LDLR_nc	-0.137129	0.181964	-0.753603	-0.106946	0.162656	0.225544	0.63501	0.774456	1	4146.48	5106.29	4158	3775.87	3848.73	3875.53	4133.55	-0.407802	-0.101471	0.130541	6884	TRUE
LDLR_11138206+	test	LDLR_nc	0.40455	0.229876	1.75986	0.304349	0.215474	0.960785	1	0.0392154	0.248434	2199.43	1987.74	2011.58	1672.25	2200.22	2984.3	2322.71	0.146448	0.568832	0.473779	6890	TRUE
LDLR_11138218+	test	LDLR_nc	-0.323749	0.164494	-1.96816	-0.273981	0.15756	0.024525	0.148972	0.975475	1	6028.19	6636.85	7160.43	6349.35	4503	6170.04	5423.95	-0.55951	-0.214734	-0.227225	6902	TRUE
LDLR_11138219+	test	LDLR_nc	-0.0195057	0.144	-0.135456	-0.0200336	0.132545	0.446126	0.90428	0.553874	1	6980.73	6962.62	6931.71	7193.96	7698.4	6442.57	6664.02	0.144909	-0.105558	-0.110379	6903	TRUE
LDLR_11138223-	test	LDLR_nc	-0.236913	0.186566	-1.26986	-0.186175	0.170629	0.102067	0.393784	0.897933	1	3143.17	3248.86	3765.42	3199.58	2969.4	2762.55	2936.32	-0.12972	-0.446667	-0.123832	6907	TRUE
LDLR_11138241+	test	LDLR_nc	-0.292038	0.345074	-0.846303	-0.148565	0.258233	0.198692	0.592021	0.801308	1	1420.21	992.767	2308.58	1397.13	1352.23	1516.7	969.136	0.445427	-0.605747	-0.527237	6925	TRUE
LDLR_11138242+	test	LDLR_nc	-0.35122	0.300319	-1.16949	-0.210043	0.249646	0.121103	0.437654	0.878897	1	1334.39	1299.76	1624.97	1572.62	835.648	1266.17	1424.26	-0.636666	-0.359687	-0.142865	6926	TRUE
LDLR_11138292-	test	LDLR_nc	-0.275165	0.215211	-1.27858	-0.20172	0.193267	0.100522	0.39081	0.899478	1	3384.84	3598.92	3125.33	4422.35	2963.7	3695.25	2549.74	-0.280078	0.241594	-0.794225	6976	TRUE
LDLR_11138298+	test	LDLR_nc	-1.07236	0.200979	-5.33566	-1.00582	0.205311	4.75991e-08	4.48152e-06	1	1	3721.87	4468.01	5970.73	4773.33	2790.87	2360.53	2082.84	-0.67872	-1.33843	-1.19605	6982	FALSE
LDLR_11138301-	test	LDLR_nc	-0.637796	0.225126	-2.83306	-0.531279	0.227751	0.00230523	0.02635	0.997695	1	3261.24	4794.88	3073.27	4081.56	2576.26	2148.09	2955.6	-0.895955	-0.516518	-0.465536	6985	TRUE
LDLR_11138308+	test	LDLR_nc	-0.899287	0.175949	-5.11107	-0.843251	0.179034	1.60169e-07	1.25256e-05	1	1	4439.28	5212.31	6801.13	5400.57	3160.27	3024.93	3152.64	-0.721695	-1.16861	-0.776361	6992	TRUE
LDLR_11138309+	test	LDLR_nc	-0.221428	0.176449	-1.25492	-0.177733	0.162292	0.104755	0.400519	0.895245	1	4565.75	4475.74	5248.71	5037.13	4803.08	3689.33	4169.96	0.101812	-0.508488	-0.272509	6993	TRUE
LDLR_11138312-	test	LDLR_nc	-0.354126	0.237296	-1.49234	-0.254852	0.215382	0.0678053	0.302387	0.932195	1	2811.16	3895.98	3039.98	2545.17	2919.07	2502.72	1995.03	-0.416353	-0.280466	-0.351198	6996	TRUE
LDLR_11138312+	test	LDLR_nc	-0.684702	0.28263	-2.42261	-0.516156	0.286829	0.00770468	0.0652436	0.992295	1	2071.27	2717.69	2601.31	2375.34	1103.43	2281.82	1400.7	-1.2996	-0.18898	-0.76157	6996	TRUE
LDLR_11138313+	test	LDLR_nc	-1.25213	0.290025	-4.31733	-1.12419	0.302368	7.89645e-06	0.000300548	0.999992	1	1875.78	3270.94	2324.79	2383.27	791.017	1511.62	1046.24	-2.04654	-0.620676	-1.18696	6997	FALSE
LDLR_11138313-	test	LDLR_nc	-0.136585	0.203291	-0.67187	-0.100823	0.176995	0.250833	0.670782	0.749167	1	5433.78	5729.12	6225.91	5139.03	5705.19	6196.28	3647.38	-0.006036	-0.00688089	-0.494521	6997	TRUE
LDLR_11138314-	test	LDLR_nc	-0.490973	0.269674	-1.82062	-0.344758	0.253788	0.0343325	0.18919	0.965667	1	2262.54	1984.43	2945.25	3019.56	1724.47	1482	2451.22	-0.20246	-0.990367	-0.30073	6998	TRUE
LDLR_11138316+	test	LDLR_nc	-0.678692	0.250644	-2.70779	-0.547235	0.255142	0.00338665	0.0351716	0.996613	1	2149.28	2079.4	3274.68	2609.71	1420.6	1681.74	1874.02	-0.549345	-0.960985	-0.477535	7000	TRUE
LDLR_11138317+	test	LDLR_nc	-0.968423	0.212547	-4.55627	-0.888712	0.218055	2.60352e-06	0.000120971	0.999997	1	2576.16	4025.18	3272.98	2978.8	1827.03	1677.51	1747.66	-1.13912	-0.963865	-0.768969	7001	FALSE
LDLR_11138324-	test	LDLR_nc	-0.69195	0.176834	-3.91299	-0.628146	0.179336	4.55796e-05	0.00120177	0.999954	1	4972.06	6300.04	5909.28	6281.41	3276.12	3596.23	4574.75	-0.943163	-0.71634	-0.45731	7008	TRUE
LDLR_11138347-	test	LDLR_nc	0.192353	0.2733	0.703816	0.118843	0.219713	0.759226	1	0.240774	0.768671	1882	2091.55	1504.63	1669.99	2596.21	1858.63	1561.33	0.311699	0.304648	-0.0970041	7031	TRUE
LDLR_11138350-	test	LDLR_nc	0.602693	0.26972	2.23451	0.450996	0.267595	0.987275	1	0.0127247	0.125099	2048.05	1491.91	1554.13	1818.3	3361.58	2005.05	2019.66	1.17144	0.367324	0.151439	7034	TRUE
LDLR_11138350+	test	LDLR_nc	-0.498571	0.311811	-1.59895	-0.309997	0.28003	0.0549154	0.262052	0.945085	1	1494.24	1729.34	1692.39	1839.82	932.507	1002.1	1790.49	-0.89032	-0.755444	-0.0391833	7034	TRUE
LDLR_11138351-	test	LDLR_nc	0.837726	0.336309	2.49094	0.607089	0.353839	0.99363	1	0.00637026	0.0798291	1867.56	1091.05	1691.54	1220.51	1343.68	2267.43	3545.65	0.300227	0.422506	1.5378	7035	TRUE
LDLR_11138353+	test	LDLR_nc	-0.513431	0.415396	-1.236	-0.230265	0.313339	0.108229	0.408347	0.891771	1	703.969	970.681	610.216	911.416	351.352	702.488	691.781	-1.46347	0.202843	-0.397293	7037	TRUE
LDLR_11138358+	test	LDLR_nc	-0.305033	0.401139	-0.760417	-0.131406	0.274868	0.223503	0.631732	0.776497	1	951.362	1204.79	1058.28	898.962	414.975	1156.99	987.341	-1.53541	0.128542	0.135144	7042	TRUE
LDLR_11138359+	test	LDLR_nc	-0.635989	0.395142	-1.60952	-0.326957	0.343157	0.0537515	0.258726	0.946249	1	996.611	1242.34	1630.94	776.685	944.852	936.932	466.899	-0.394535	-0.799033	-0.73299	7043	TRUE
LDLR_11138368+	test	LDLR_nc	0.235332	0.219129	1.07394	0.170943	0.192952	0.858576	1	0.141424	0.569667	2948.64	2340.02	2630.33	3146.37	3778.46	2680.46	3095.88	0.691044	0.027225	-0.0233297	7052	TRUE
LDLR_11138372+	test	LDLR_nc	0.0236561	0.206676	0.11446	0.0175457	0.176213	0.545564	0.9829	0.454436	1	2583.25	2283.7	2812.11	2590.46	2863.99	2529.8	2420.16	0.326529	-0.152573	-0.0980651	7056	TRUE
LDLR_11138389+	test	LDLR_nc	-0.0194501	0.237029	-0.0820579	-0.0125133	0.193891	0.4673	0.923693	0.5327	1	2730.08	2815.97	2488.66	2942.57	2110.01	2497.64	3529.58	-0.41621	0.00519637	0.262338	7073	TRUE
LDLR_11138403-	test	LDLR_nc	-0.446385	0.300637	-1.4848	-0.278675	0.26493	0.0687987	0.305211	0.931201	1	976.131	1157.31	1003.66	1226.17	800.513	870.915	813.86	-0.531223	-0.204441	-0.590706	7087	TRUE
LDLR_11138403+	test	LDLR_nc	0.0921408	0.209193	0.440459	0.0658268	0.179048	0.670198	1	0.329802	0.897642	3466.95	2954.01	4224.57	2884.83	3838.28	3536.98	3353.96	0.377675	-0.256219	0.217309	7087	TRUE
LDLR_11138408-	test	LDLR_nc	-0.470887	0.215931	-2.18073	-0.37378	0.209687	0.0146018	0.103523	0.985398	1	2611.9	3474.13	2816.38	2837.28	1842.22	2388.46	2354.84	-0.914838	-0.237671	-0.268775	7092	TRUE
LDLR_11138413+	test	LDLR_nc	0.208374	0.311842	0.668204	0.115891	0.237854	0.747998	1	0.252002	0.786221	1542.61	973.994	1320.29	2000.59	1465.23	1975.43	1520.63	0.588648	0.580954	-0.395524	7097	TRUE
LDLR_11138414-	test	LDLR_nc	-0.0816515	0.262767	-0.310737	-0.0500829	0.208425	0.378	0.83525	0.622	1	1982.25	2240.63	1634.35	2241.74	2052.08	1468.45	2259.53	-0.126754	-0.154324	0.0113975	7098	TRUE
LDLR_11138414+	test	LDLR_nc	0.332684	0.255968	1.29971	0.226412	0.224791	0.90315	1	0.0968503	0.450008	2208.32	1380.38	2373.44	2101.35	2740.54	2354.6	2279.88	0.988881	-0.0114912	0.117586	7098	TRUE
LDLR_11138415+	test	LDLR_nc	-0.611504	0.252079	-2.42584	-0.47645	0.252397	0.00763642	0.064819	0.992364	1	2137.88	2263.82	3090.34	2424.03	1943.83	1850.17	1296.82	-0.219751	-0.739797	-0.901909	7099	TRUE
LDLR_11138421+	test	LDLR_nc	-0.556941	0.233154	-2.38873	-0.442495	0.231135	0.0084534	0.0700902	0.991547	1	2239.13	3000.39	2718.23	2302.88	1488.97	1955.96	2007.88	-1.01034	-0.474584	-0.197677	7105	TRUE
LDLR_11138437+	test	LDLR_nc	-0.384112	0.283885	-1.35305	-0.244817	0.246595	0.0880194	0.358363	0.911981	1	2848.15	2337.81	3301.99	4063.45	1528.86	3107.87	2798.18	-0.612378	-0.0873821	-0.538054	7121	TRUE
LDLR_11138438-	test	LDLR_nc	0.113083	0.182998	0.617944	0.0888931	0.162603	0.731694	1	0.268306	0.813844	4489.82	4746.29	3809.79	4378.2	5260.78	3972.86	4754.66	0.148447	0.0604505	0.118979	7122	TRUE
LDLR_11138439-	test	LDLR_nc	0.507477	0.180981	2.80403	0.439413	0.179895	0.997477	1	0.00252339	0.0428377	3919.31	3246.65	3150.93	3294.69	3836.38	5040.98	4900.3	0.240727	0.677755	0.572584	7123	TRUE
LDLR_11138445+	test	LDLR_nc	-0.255999	0.202467	-1.2644	-0.194987	0.183262	0.103043	0.396413	0.896957	1	2648.95	3234.5	2515.11	2914.27	2413.88	2393.54	2446.94	-0.422036	-0.0714506	-0.252063	7129	TRUE
LDLR_11138453+	test	LDLR_nc	0.307186	0.211272	1.45399	0.232842	0.193294	0.927025	1	0.072975	0.37607	3681.22	3412.29	2603.87	3844.93	3539.16	3861.99	4798.56	0.0526494	0.568505	0.31957	7137	TRUE
LDLR_11138462-	test	LDLR_nc	-0.367841	0.234107	-1.57125	-0.26771	0.214614	0.0580624	0.272615	0.941938	1	2337.59	3066.65	2841.13	2007.38	2062.53	1980.51	2091.41	-0.572018	-0.520375	0.0591306	7146	TRUE
LDLR_11138463-	test	LDLR_nc	-0.281453	0.310317	-0.906985	-0.159022	0.244596	0.182207	0.563312	0.817793	1	2017.09	1888.36	2794.19	1959.83	2021.7	1076.58	2368.76	0.0983859	-1.37515	0.273279	7147	TRUE
LDLR_11138483-	test	LDLR_nc	-0.918351	0.341033	-2.69285	-0.687822	0.364187	0.00354221	0.036205	0.996458	1	1100	1850.81	1094.97	1392.6	546.02	931.854	817.073	-1.75927	-0.232491	-0.768514	7167	FALSE
LDLR_11138484-	test	LDLR_nc	0.260244	0.199327	1.30561	0.200844	0.181393	0.904158	1	0.0958419	0.447356	2561.58	2279.28	2479.27	2225.89	2971.3	2621.21	2773.55	0.382368	0.080287	0.317221	7168	TRUE
LDLR_11138487-	test	LDLR_nc	-0.743308	0.22562	-3.29451	-0.639301	0.231066	0.000492965	0.00797156	0.999507	1	3612.79	3826.41	5258.95	4541.23	1982.76	3318.62	2838.87	-0.948127	-0.664031	-0.677575	7171	TRUE
LDLR_11138488-	test	LDLR_nc	0.456901	0.191889	2.38107	0.381917	0.187955	0.991369	1	0.00863112	0.0983439	3643.7	3414.5	2649.1	3130.52	4532.44	3677.48	4408.77	0.408508	0.473061	0.49384	7172	TRUE
LDLR_11138489+	test	LDLR_nc	-0.0151791	0.163214	-0.0930011	-0.0119196	0.14688	0.462951	0.919746	0.537049	1	7323.06	7456.25	8009.62	6633.53	6701.32	8730.31	6435.92	-0.153981	0.124286	-0.0436228	7173	TRUE
LDLR_11138490+	test	LDLR_nc	-0.204592	0.191731	-1.06708	-0.157694	0.17258	0.142968	0.486585	0.857032	1	5207.45	6760.54	4513.04	5471.9	5297.82	4159.07	5073.78	-0.351681	-0.117812	-0.10896	7174	TRUE
LDLR_11138491-	test	LDLR_nc	-0.879838	0.224391	-3.921	-0.785352	0.230954	4.40918e-05	0.00116851	0.999956	1	2366.07	2882.23	2648.25	3713.6	1629.51	1831.55	1561.33	-0.822359	-0.531735	-1.24951	7175	TRUE
LDLR_11138492-	test	LDLR_nc	0.203686	0.261379	0.779274	0.131383	0.214789	0.782091	1	0.217909	0.727941	2145.95	2004.31	2349.54	1625.83	2688.32	2512.87	1685.55	0.423416	0.0969178	0.0520084	7176	TRUE
LDLR_11138494+	test	LDLR_nc	-0.649066	0.216121	-3.00326	-0.551326	0.219043	0.00133554	0.0172811	0.998664	1	4060.36	3688.37	5800.04	5440.19	2597.16	3426.11	3497.46	-0.505886	-0.759319	-0.637204	7178	TRUE
LDLR_11138495-	test	LDLR_nc	-0.396384	0.246016	-1.61122	-0.283768	0.22587	0.0535664	0.258111	0.946434	1	2317.17	2822.6	3052.79	2039.08	2380.65	1899.26	1733.74	-0.245574	-0.684405	-0.233911	7179	TRUE
LDLR_11138495+	test	LDLR_nc	-0.0144404	0.170237	-0.0848254	-0.011105	0.151933	0.4662	0.923359	0.5338	1	4883.88	5637.46	4372.22	4718.99	5224.7	4622.88	4733.24	-0.109678	0.0804078	0.00435018	7179	TRUE
LDLR_11138496-	test	LDLR_nc	0.14902	0.271223	0.549437	0.0925461	0.215787	0.708647	1	0.291353	0.844551	2222.52	2060.63	2554.37	1706.22	1610.52	2780.33	2619.35	-0.355361	0.12224	0.61811	7180	TRUE
LDLR_11138496+	test	LDLR_nc	-0.707683	0.210823	-3.35677	-0.616764	0.214924	0.000394294	0.00675777	0.999606	1	3369.33	3703.83	4807.48	4067.97	2361.65	2224.26	3118.37	-0.648998	-1.1116	-0.383411	7180	TRUE
LDLR_11138497+	test	LDLR_nc	-0.330321	0.185214	-1.78345	-0.268042	0.17509	0.0372564	0.200971	0.962744	1	3644.09	3617.69	3910.5	4674.83	3473.64	3164.58	3066.97	-0.0586071	-0.305253	-0.607939	7181	TRUE
LDLR_11138504-	test	LDLR_nc	0.487666	0.323493	1.5075	0.292463	0.283837	0.934158	1	0.0658415	0.350412	1354.47	1538.29	739.94	1099.36	1736.82	1680.05	1317.17	0.175009	1.18193	0.260558	7188	TRUE
LDLR_11138512+	test	LDLR_nc	0.759029	0.362023	2.09663	0.48506	0.365414	0.981987	1	0.0180132	0.155013	902.351	745.404	416.483	843.485	1042.66	1151.06	1198.3	0.483624	1.46443	0.506052	7196	TRUE
LDLR_11138513+	test	LDLR_nc	0.100313	0.198937	0.504244	0.0752099	0.172873	0.692955	1	0.307045	0.8658	3696.79	4231.69	3404.41	3069.38	3488.83	4401.13	3585.27	-0.278417	0.370374	0.224067	7197	TRUE
LDLR_11138514+	test	LDLR_nc	-0.0619192	0.161949	-0.382337	-0.0501272	0.146382	0.351106	0.803355	0.648894	1	5101.87	4619.3	5764.19	5257.91	5246.54	4956.35	4782.5	0.183656	-0.217801	-0.136697	7198	TRUE
LDLR_11138523-	test	LDLR_nc	-0.882295	0.186158	-4.73948	-0.806189	0.189593	1.07133e-06	5.91963e-05	0.999999	1	4310.32	5912.43	5676.29	5245.46	3403.37	2473.94	3256.51	-0.79661	-1.19781	-0.687573	7207	TRUE
LDLR_11138531+	test	LDLR_nc	-0.206252	0.187257	-1.10144	-0.160297	0.169449	0.135354	0.470385	0.864646	1	4309.98	3788.86	5507.3	4570.67	4088.98	3849.29	4083.22	0.109948	-0.51664	-0.162659	7215	TRUE
LDLR_11138535+	test	LDLR_nc	-0.215686	0.320607	-0.672743	-0.115534	0.241614	0.250556	0.67035	0.749444	1	1140.08	991.663	1503.78	1186.54	962.894	1345.73	862.049	-0.0424297	-0.160089	-0.460461	7219	TRUE
LDLR_11138538+	test	LDLR_nc	-0.41158	0.185495	-2.21883	-0.342243	0.179882	0.0132493	0.0968389	0.986751	1	3952.66	4517.7	4608.62	4442.73	3951.28	3416.8	2832.45	-0.193221	-0.431581	-0.649213	7222	TRUE
LDLR_11138541-	test	LDLR_nc	-0.63983	0.222701	-2.87305	-0.53552	0.225372	0.00203267	0.0240608	0.997967	1	2295.28	3365.91	2489.51	2561.02	1843.17	1811.23	1746.59	-0.868452	-0.458672	-0.55192	7225	TRUE
LDLR_11138544-	test	LDLR_nc	-0.997437	0.212532	-4.69312	-0.918632	0.217935	1.34536e-06	7.21103e-05	0.999999	1	2687.59	3727.02	3221.77	3848.33	2096.72	1565.79	1745.52	-0.82959	-1.04049	-1.14013	7228	FALSE
LDLR_11138545-	test	LDLR_nc	-0.378922	0.180433	-2.10007	-0.315485	0.173817	0.0178615	0.119446	0.982139	1	4444.55	4392.91	5445	5273.76	3480.28	4486.61	3653.8	-0.335887	-0.27925	-0.529312	7229	TRUE
LDLR_11138546-	test	LDLR_nc	-0.378155	0.190811	-1.98183	-0.307681	0.182546	0.0237491	0.145059	0.976251	1	3155.99	3682.85	3075.83	3968.34	2661.73	2794.72	2796.04	-0.468308	-0.138226	-0.505	7230	TRUE
LDLR_11138558+	test	LDLR_nc	-0.796852	0.169978	-4.68798	-0.741265	0.172694	1.37958e-06	7.36683e-05	0.999999	1	4655.43	5972.07	5810.28	6014.22	3767.06	2931.83	3545.65	-0.664649	-0.986563	-0.762161	7242	TRUE
LDLR_11138562-	test	LDLR_nc	-0.0168748	0.217451	-0.0776027	-0.011394	0.182682	0.469072	0.925311	0.530928	1	3212.66	3297.45	3623.74	2773.88	3889.56	3086.71	2606.49	0.238192	-0.23134	-0.0897592	7246	TRUE
LDLR_11138567-	test	LDLR_nc	-0.00419164	0.218827	-0.019155	-0.00271429	0.183459	0.492359	0.943942	0.507641	1	3547.33	4025.18	3840.52	2797.65	3421.41	4290.25	2920.26	-0.2344	0.159722	0.0618581	7251	TRUE
LDLR_11138572+	test	LDLR_nc	-0.439362	0.286149	-1.53543	-0.284005	0.255903	0.0623389	0.285482	0.937661	1	2339.27	2751.92	2703.73	2634.62	2553.47	1151.06	2262.75	-0.107937	-1.23126	-0.219428	7256	TRUE
LDLR_11138574-	test	LDLR_nc	-1.02358	0.318531	-3.21344	-0.838626	0.33879	0.000655772	0.00995202	0.999344	1	1347.96	2146.76	1329.67	1976.81	905.918	1131.6	643.592	-1.24379	-0.232521	-1.61745	7258	FALSE
LDLR_11138577+	test	LDLR_nc	-0.474124	0.193783	-2.44667	-0.396035	0.190464	0.00720914	0.0621657	0.992791	1	3501.77	4629.23	3732.13	3887.96	3225.79	3075.71	2515.47	-0.520985	-0.278997	-0.627981	7261	TRUE
LDLR_11138582+	test	LDLR_nc	-0.0783225	0.221388	-0.35378	-0.0547436	0.186064	0.361752	0.815794	0.638248	1	4155.26	3524.93	4594.97	4698.61	2869.69	4860.71	4410.91	-0.296607	0.0810942	-0.0911372	7266	TRUE
LDLR_11138583+	test	LDLR_nc	-0.371634	0.221485	-1.67792	-0.278265	0.205841	0.0466813	0.235381	0.953319	1	3532.24	3153.89	4888.55	3935.51	2498.4	3251.76	3509.24	-0.336008	-0.58804	-0.165348	7267	TRUE
LDLR_11138586+	test	LDLR_nc	-1.02655	0.246136	-4.17066	-0.922063	0.254705	1.5186e-05	0.000492803	0.999985	1	1618.11	2039.65	2001.34	2506.68	1010.37	1128.21	1075.15	-1.01271	-0.826368	-1.22047	7270	FALSE
LDLR_11138590+	test	LDLR_nc	-0.583242	0.182471	-3.19635	-0.512829	0.183438	0.00069588	0.0103737	0.999304	1	4578.12	5806.42	6197.74	4512.93	3889.56	3394.79	3741.62	-0.577919	-0.868228	-0.270336	7274	TRUE
LDLR_11138593+	test	LDLR_nc	-0.902052	0.263093	-3.42865	-0.771198	0.273872	0.0003033	0.00553645	0.999697	1	2315.99	3687.26	3301.14	2102.49	1326.59	1779.07	1759.44	-1.47413	-0.891466	-0.256848	7277	FALSE
LDLR_11138594+	test	LDLR_nc	-0.605564	0.295857	-2.04682	-0.42048	0.28875	0.0203381	0.13052	0.979662	1	1781.38	2012.04	1771.76	2693.49	1391.16	1878.94	985.199	-0.532046	0.0846921	-1.45006	7278	TRUE
LDLR_11138595-	test	LDLR_nc	-0.709858	0.198152	-3.5824	-0.628215	0.201739	0.000170228	0.00349016	0.99983	1	4272.37	5574.52	5429.64	4954.48	3862.02	2516.26	3379.66	-0.529376	-1.10927	-0.55172	7279	TRUE
LDLR_11138597+	test	LDLR_nc	-0.0645343	0.268843	-0.240045	-0.0390037	0.210882	0.405148	0.864352	0.594852	1	1476.93	1511.79	1297.24	1724.33	1686.49	1387.2	1260.41	0.157667	0.0966577	-0.451834	7281	TRUE
LDLR_11138627-	test	LDLR_nc	-0.740463	0.215189	-3.44099	-0.646953	0.220021	0.000289798	0.00535136	0.99971	1	4738.47	6555.14	6729.44	4567.27	2676.92	4086.28	3922.59	-1.29173	-0.719561	-0.219473	7311	TRUE
LDLR_11138628-	test	LDLR_nc	-0.561637	0.352603	-1.59283	-0.319424	0.311667	0.0555989	0.264432	0.944401	1	2282.54	3533.77	2337.6	2318.73	790.067	2203.95	2555.09	-2.15974	-0.0848972	0.139981	7312	TRUE
LDLR_11138633-	test	LDLR_nc	-0.845505	0.183537	-4.60673	-0.777824	0.18696	2.04527e-06	9.85519e-05	0.999998	1	3389.45	4318.93	4231.4	4570.67	2287.59	2280.12	2735	-0.91655	-0.891731	-0.740653	7317	TRUE
LDLR_11138634-	test	LDLR_nc	0.271929	0.220588	1.23274	0.199758	0.196877	0.891164	1	0.108836	0.485672	3311.1	3368.12	3368.56	2249.67	4142.15	3434.57	3274.72	0.298357	0.0279894	0.541456	7318	TRUE
LDLR_11138649-	test	LDLR_nc	-0.360866	0.224312	-1.60877	-0.268786	0.207125	0.0538335	0.258962	0.946166	1	4284.44	3436.59	5678.85	5362.07	4530.54	3189.97	3554.21	0.398605	-0.831857	-0.593124	7333	TRUE
LDLR_11138650-	test	LDLR_nc	-0.851887	0.203428	-4.18767	-0.773375	0.208227	1.40918e-05	0.000467293	0.999986	1	3731.2	4169.84	4789.55	5511.52	3171.66	2625.44	2219.91	-0.394645	-0.867083	-1.31156	7334	TRUE
LDLR_11138663-	test	LDLR_nc	-1.73041	0.899508	-1.92373	-0.241199	0.441857	0.0271943	0.160085	0.972806	1	168.88	563.194	155.328	65.6673	122.498	71.9415	41.7639	-2.1917	-1.09976	-0.640586	7347	FALSE
LDLR_11138664-	test	LDLR_nc	-0.286245	0.278064	-1.02942	-0.178437	0.23093	0.151641	0.504212	0.848359	1	1940.51	1834.25	2293.22	2276.84	2361.65	1286.48	1604.16	0.364435	-0.833448	-0.50495	7348	TRUE
LDLR_11138665-	test	LDLR_nc	-0.932229	0.23744	-3.92617	-0.829202	0.245311	4.31553e-05	0.00115223	0.999957	1	1927.77	2351.06	2916.23	2354.96	1481.38	1189.15	1324.66	-0.666013	-1.29346	-0.829602	7349	FALSE
LDLR_11138673-	test	LDLR_nc	0.0295124	0.987951	0.0298724	0.00373386	0.318646	0.511916	0.958078	0.488084	1	137.929	225.278	26.4569	157.375	126.297	40.6258	250.583	-0.829898	0.600309	0.667691	7357	TRUE
LDLR_11138674+	test	LDLR_nc	-1.64806	0.373401	-4.41365	-1.47507	0.392884	5.0822e-06	0.000212766	0.999995	1	766.526	871.294	1473.05	1169.56	343.755	457.04	320.19	-1.33924	-1.68624	-1.8657	7358	FALSE
LDLR_11138674-	test	LDLR_nc	-0.480446	0.87535	-0.548862	-0.0616833	0.321527	0.29155	0.72829	0.70845	1	208.059	390.923	242.379	93.9721	84.5144	47.3968	389.796	-2.19633	-2.33022	2.04084	7358	TRUE
LDLR_11138677-	test	LDLR_nc	-0.24793	0.320082	-0.774584	-0.135425	0.244736	0.219293	0.625313	0.780707	1	1758.93	1639.89	2392.22	1698.29	1839.37	943.703	2044.29	0.165522	-1.34102	0.267371	7361	TRUE
LDLR_11138678-	test	LDLR_nc	-0.62468	0.264269	-2.3638	-0.477029	0.264673	0.00904424	0.0736589	0.990956	1	2373.05	3081	2236.89	3345.63	1748.21	1433.75	2437.3	-0.817162	-0.641337	-0.456837	7362	TRUE
LDLR_11138679-	test	LDLR_nc	-0.687088	0.389532	-1.76388	-0.375556	0.35834	0.0388761	0.207441	0.961124	1	712.538	1204.79	762.983	679.317	568.81	622.929	451.907	-1.08143	-0.292159	-0.586993	7363	TRUE
LDLR_11138685-	test	LDLR_nc	-0.870608	0.394392	-2.20747	-0.542966	0.413466	0.0136407	0.098942	0.986359	1	1870.72	3338.3	1894.66	2051.54	613.441	1073.2	2298.08	-2.4422	-0.819437	0.163652	7369	TRUE
LDLR_11138690-	test	LDLR_nc	-1.28313	0.415859	-3.08548	-0.997955	0.461129	0.00101611	0.0140906	0.998984	1	1233.98	2330.08	1604.48	1345.05	1119.58	739.728	309.481	-1.05675	-1.11599	-2.11615	7374	FALSE
LDLR_11138691-	test	LDLR_nc	-0.04703	0.168102	-0.279772	-0.0374395	0.150661	0.389826	0.846556	0.610174	1	4613.02	4632.55	4158.86	5285.08	4307.38	4827.7	4488.01	-0.10497	0.215101	-0.235802	7375	TRUE
LDLR_11138692-	test	LDLR_nc	-0.491702	0.217336	-2.2624	-0.391982	0.212333	0.0118363	0.0891387	0.988164	1	2850.98	3362.6	3560.59	3094.29	2306.58	1944.11	2875.28	-0.543627	-0.872666	-0.105868	7376	TRUE
LDLR_11138697-	test	LDLR_nc	-0.0137105	0.19769	-0.0693537	-0.00980593	0.170488	0.472354	0.927405	0.527646	1	3207.86	3593.4	2782.24	3296.95	3578.09	3030.01	2971.66	-0.00615696	0.12303	-0.149815	7381	TRUE
LDLR_11138699+	test	LDLR_nc	-0.660392	0.308315	-2.14194	-0.458321	0.306509	0.0160992	0.110661	0.983901	1	1806.05	2162.22	2420.38	2070.78	1644.71	805.745	1760.51	-0.394475	-1.58565	-0.234062	7383	TRUE
LDLR_11138702-	test	LDLR_nc	-0.707229	0.238518	-2.9651	-0.589872	0.243864	0.00151292	0.0190258	0.998487	1	3331.02	3998.68	3820.89	4631.81	1911.54	3503.97	2209.2	-1.06439	-0.124882	-1.06771	7386	TRUE
LDLR_11138703-	test	LDLR_nc	-0.496111	0.276468	-1.79446	-0.340845	0.258837	0.0363696	0.197395	0.96363	1	1768.77	2546.52	1501.22	2181.74	1583.93	1614.88	1216.51	-0.684672	0.105223	-0.842209	7387	TRUE
LDLR_11138704-	test	LDLR_nc	-0.285078	0.246308	-1.1574	-0.193307	0.213575	0.123554	0.444265	0.876446	1	1764.97	2143.45	1999.63	1680.18	1753.91	1390.59	1635.22	-0.28921	-0.523723	-0.0391074	7388	TRUE
LDLR_11138708-	test	LDLR_nc	-0.428413	0.215164	-1.9911	-0.332107	0.20591	0.023235	0.142466	0.976765	1	4402.09	6006.3	4955.12	4219.69	4801.18	3137.5	3342.18	-0.323028	-0.659139	-0.336257	7392	TRUE
LDLR_11138715-	test	LDLR_nc	-0.356109	0.198249	-1.79628	-0.283079	0.187161	0.0362253	0.197037	0.963775	1	3598.73	4740.77	3885.75	3522.26	3110.89	3600.46	2778.9	-0.607635	-0.109983	-0.341874	7399	TRUE
LDLR_11138716-	test	LDLR_nc	-0.288022	0.187396	-1.53697	-0.22947	0.174253	0.0621505	0.285001	0.93785	1	3725.13	3634.26	4728.96	3945.7	3196.35	3718.95	3166.56	-0.18518	-0.346543	-0.317274	7400	TRUE
LDLR_11138725-	test	LDLR_nc	-0.352963	0.244168	-1.44558	-0.249003	0.219758	0.0741479	0.320003	0.925852	1	4183.8	4948.38	3910.5	5244.32	5247.49	2758.32	3035.91	0.0846548	-0.503409	-0.788426	7409	TRUE
LDLR_11138726-	test	LDLR_nc	-0.898286	0.244352	-3.67619	-0.78613	0.252951	0.00011837	0.00265101	0.999882	1	3177.31	4646.9	4211.77	3611.7	1795.69	3097.72	1795.85	-1.37124	-0.443098	-1.00761	7410	TRUE
LDLR_11138731-	test	LDLR_nc	-0.608284	0.195261	-3.11523	-0.527911	0.196855	0.000919005	0.0130088	0.999081	1	3565	3710.45	4713.6	4532.17	2574.36	2665.22	3260.8	-0.527208	-0.822338	-0.474855	7415	TRUE
LDLR_11138737+	test	LDLR_nc	0.0501156	0.193542	0.258939	0.0380916	0.168172	0.602159	1	0.397841	0.979196	4999.9	3792.17	5636.17	5312.26	4370.06	5372.76	5520.33	0.204577	-0.0690402	0.0554192	7421	TRUE
LDLR_11138746+	test	LDLR_nc	-0.358648	0.179668	-1.99617	-0.29669	0.172093	0.0229579	0.141251	0.977042	1	3832.45	4759.54	4288.58	3893.62	3640.77	3113.8	3338.97	-0.386488	-0.461698	-0.221647	7430	TRUE
LDLR_11138747+	test	LDLR_nc	-0.619889	0.196912	-3.14805	-0.538584	0.198807	0.000821823	0.0118473	0.999178	1	2943.8	3812.05	3325.89	3600.38	2040.69	2621.21	2324.86	-0.901182	-0.343391	-0.630787	7431	TRUE
LDLR_11138755-	test	LDLR_nc	-0.286081	0.374474	-0.763954	-0.132214	0.266003	0.222447	0.630824	0.777553	1	711.796	875.711	642.647	831.031	697.006	486.663	743.183	-0.328862	-0.400384	-0.160979	7439	TRUE
LDLR_11138758+	test	LDLR_nc	-1.32091	0.369538	-3.57449	-1.11156	0.396903	0.000175453	0.00358189	0.999825	1	841.431	798.41	1524.26	1306.55	461.505	567.068	424.064	-0.789466	-1.42492	-1.62112	7442	FALSE
LDLR_11138762-	test	LDLR_nc	-0.226527	0.276083	-0.820506	-0.138921	0.223794	0.205964	0.604749	0.794036	1	1558.45	1375.96	1905.75	1763.96	1498.47	1146.83	1668.41	0.122964	-0.732205	-0.0802932	7446	TRUE
LDLR_11138768+	test	LDLR_nc	-0.617959	0.404417	-1.52802	-0.303366	0.339038	0.0632532	0.28893	0.936747	1	1223.36	1475.35	1715.43	1273.72	615.341	1711.36	581.482	-1.26023	-0.00342525	-1.12989	7452	TRUE
LDLR_11138769+	test	LDLR_nc	-0.31956	0.323806	-0.986886	-0.175192	0.254513	0.161849	0.52427	0.838151	1	1538.77	1720.5	1952.69	1462.8	1718.78	1608.1	788.159	-0.00144809	-0.279944	-0.891325	7453	TRUE
LDLR_11138772+	test	LDLR_nc	-0.599158	0.332005	-1.80467	-0.372304	0.310982	0.0355635	0.194404	0.964437	1	1799.4	1416.82	2617.53	2490.83	1937.18	1488.77	881.325	0.451031	-0.81367	-1.49782	7456	TRUE
LDLR_11138775-	test	LDLR_nc	-0.508113	0.200199	-2.53804	-0.423549	0.198003	0.00557374	0.0514287	0.994426	1	4162.86	4748.5	4761.39	5204.7	2725.35	4350.35	3269.36	-0.800804	-0.130224	-0.670641	7459	TRUE
LDLR_11138775+	test	LDLR_nc	-0.521268	0.237246	-2.19716	-0.403917	0.231986	0.0140044	0.100712	0.985996	1	2704.45	2411.8	3731.28	3450.93	2027.4	2672.84	1984.32	-0.250367	-0.481144	-0.798031	7459	TRUE
LDLR_11138776+	test	LDLR_nc	-0.281536	0.268267	-1.04946	-0.180169	0.225451	0.146983	0.494539	0.853017	1	3423.77	3617.69	3649.35	4022.69	4448.87	2991.07	1847.25	0.298296	-0.286888	-1.12236	7460	TRUE
LDLR_11138777+	test	LDLR_nc	-0.528252	0.262194	-2.01473	-0.386192	0.253057	0.0219663	0.136737	0.978034	1	1980.69	2358.79	2303.46	2381	1471.88	2176.87	1233.64	-0.680018	-0.0815127	-0.948085	7461	TRUE
LDLR_11138782+	test	LDLR_nc	0.493025	0.245517	2.00811	0.370884	0.236291	0.977684	1	0.0223159	0.178133	3250.02	3128.49	2945.25	2013.04	2879.19	4862.4	3639.88	-0.119764	0.723085	0.854195	7466	TRUE
LDLR_11138783+	test	LDLR_nc	-0.0923042	0.570178	-0.161887	-0.0231562	0.290624	0.435698	0.894587	0.564302	1	299.892	352.272	396.854	178.887	287.729	239.523	343.749	-0.291066	-0.726064	0.938457	7467	TRUE
LDLR_11138784-	test	LDLR_nc	-0.782513	0.258609	-3.02586	-0.647619	0.267243	0.00123964	0.016396	0.99876	1	2499.58	3808.74	2313.7	3406.77	1786.2	2295.36	1456.38	-1.09199	-0.0114777	-1.22545	7468	TRUE
LDLR_11138784+	test	LDLR_nc	-0.812642	0.543284	-1.49579	-0.270816	0.386771	0.0673536	0.301595	0.932646	1	575.211	248.468	1047.18	912.549	273.485	415.568	568.631	0.137871	-1.33126	-0.681453	7468	TRUE
LDLR_11138790+	test	LDLR_nc	-0.250608	0.291745	-0.858997	-0.148557	0.233403	0.195171	0.586908	0.804829	1	1544.6	2237.32	1448.3	1355.24	1309.5	1272.1	1655.56	-0.772299	-0.187018	0.288584	7474	TRUE
LDLR_11138810+	test	LDLR_nc	0.153367	0.200269	0.765804	0.111851	0.175617	0.778103	1	0.221897	0.735664	4899.27	4027.39	4997.8	4883.15	4032.95	4992.74	6444.49	0.00199002	-0.0014596	0.400181	7494	TRUE
LDLR_11138816-	test	LDLR_nc	-0.438494	0.204481	-2.14443	-0.353803	0.19787	0.0159994	0.110452	0.984001	1	3009.32	3929.11	3657.88	2825.96	2559.17	2670.3	2454.43	-0.618328	-0.453861	-0.203274	7500	TRUE
LDLR_11138816+	test	LDLR_nc	-0.0471979	0.17013	-0.277423	-0.0372289	0.152117	0.390728	0.847873	0.609272	1	6991.58	7063.12	6815.64	7439.65	7730.69	5394.77	7507.86	0.130275	-0.337233	0.0131655	7500	TRUE
LDLR_11138817-	test	LDLR_nc	-0.42287	0.249589	-1.69426	-0.303033	0.231276	0.0451075	0.230548	0.954893	1	2053.4	2523.33	2306.87	2241.74	1355.08	1726.6	2194.21	-0.89646	-0.417797	-0.0309065	7501	TRUE
LDLR_11138821-	test	LDLR_nc	0.0254543	0.220871	0.115245	0.0181968	0.184777	0.545874	0.9829	0.454126	1	2995.75	2629.34	2771.15	3515.46	2941.86	3652.94	2477.99	0.161968	0.398447	-0.504373	7505	TRUE
LDLR_11138822-	test	LDLR_nc	-0.87993	0.238918	-3.68298	-0.772005	0.246868	0.000115262	0.00260146	0.999885	1	3274.21	5086.41	4035.96	3654.72	2396.79	1673.27	2874.21	-1.08523	-1.26973	-0.346489	7506	TRUE
LDLR_11138833-	test	LDLR_nc	-0.134572	0.224463	-0.599529	-0.094538	0.189968	0.27441	0.705091	0.72559	1	2776.82	3548.12	2587.66	2589.33	3096.64	2451.94	2398.75	-0.196291	-0.077694	-0.110253	7517	TRUE
LDLR_11138834-	test	LDLR_nc	0.230509	0.175347	1.31459	0.186965	0.161964	0.905676	1	0.0943235	0.44316	4693.07	4519.91	3814.92	4608.03	5042.37	4460.37	5682.03	0.157777	0.225459	0.302197	7518	TRUE
LDLR_11138839-	test	LDLR_nc	0.510113	0.191968	2.65728	0.433506	0.190445	0.996061	1	0.00393865	0.0570507	3235.58	2634.86	2483.54	2874.64	3249.53	4091.36	4041.46	0.302399	0.719955	0.491349	7523	TRUE
LDLR_11138845-	test	LDLR_nc	-0.0438389	0.251902	-0.174032	-0.0276593	0.202035	0.43092	0.889977	0.56908	1	2210.86	2620.51	2341.01	1771.88	2671.22	1948.35	1912.57	0.0276436	-0.264757	0.11017	7529	TRUE
LDLR_11138845+	test	LDLR_nc	0.120926	0.293393	0.412165	0.0701777	0.224238	0.659891	1	0.340109	0.912335	1380.15	1402.46	1110.34	1453.74	1805.19	1396.51	1110.49	0.363957	0.330564	-0.388263	7529	TRUE
LDLR_11138846-	test	LDLR_nc	0.0798653	0.196154	0.407155	0.0605448	0.170494	0.658053	1	0.341947	0.914521	3167.12	3533.77	3021.21	2679.9	3465.09	3080.79	3214.75	-0.0283061	0.0281651	0.262435	7530	TRUE
LDLR_11138846+	test	LDLR_nc	0.317035	0.145806	2.17437	0.278443	0.141053	0.985161	1	0.0148387	0.137715	6322.2	5985.32	5779.55	5103.93	6967.21	7246.63	6801.09	0.21912	0.326301	0.414086	7530	TRUE
LDLR_11138847-	test	LDLR_nc	0.522361	0.297448	1.75614	0.346266	0.276878	0.960468	1	0.0395323	0.249448	1241	1094.36	1025.85	927.267	1847.92	1190.84	1338.59	0.755274	0.214976	0.529175	7531	TRUE
LDLR_11138847+	test	LDLR_nc	-0.690647	0.236596	-2.9191	-0.574701	0.241355	0.00175525	0.0212876	0.998245	1	3328.26	3230.08	5470.61	3673.97	2178.38	3007.15	2482.27	-0.568099	-0.863085	-0.565489	7531	TRUE
LDLR_11138850-	test	LDLR_nc	0.873411	0.223561	3.9068	0.774758	0.230144	0.999953	1	4.67627e-05	0.00298935	3165.73	2460.38	1750.42	2473.84	4582.77	4413.82	3245.8	0.897064	1.33383	0.391682	7534	TRUE
LDLR_11138851-	test	LDLR_nc	-0.322631	0.241366	-1.33669	-0.225686	0.214531	0.0906624	0.365814	0.909338	1	2518.14	2272.65	2940.98	3193.92	2381.6	1740.14	2602.21	0.0675219	-0.756759	-0.295488	7535	TRUE
LDLR_11138852-	test	LDLR_nc	-0.362363	0.299942	-1.20811	-0.217998	0.25112	0.113503	0.419371	0.886497	1	2183.84	2172.16	2795.9	2411.57	1392.11	1448.14	2902.05	-0.641483	-0.94863	0.266998	7536	TRUE
LDLR_11138857-	test	LDLR_nc	-0.152184	0.210603	-0.722611	-0.110533	0.182382	0.234959	0.64722	0.765041	1	3199.61	3190.33	3922.45	2995.79	2969.4	2592.43	3537.08	-0.103501	-0.59726	0.23955	7541	TRUE
LDLR_11138858-	test	LDLR_nc	0.00929173	0.217922	0.0426379	0.0058723	0.182911	0.517005	0.962012	0.482995	1	3739.3	2942.96	4738.35	3501.88	4118.41	3952.55	3185.83	0.484679	-0.261539	-0.136416	7542	TRUE
LDLR_11138859-	test	LDLR_nc	-0.249836	0.334264	-0.747421	-0.129868	0.249887	0.227405	0.637216	0.772595	1	1630.58	2093.76	2195.92	1026.9	1289.56	1225.54	1957.55	-0.698789	-0.840885	0.930084	7543	TRUE
LDLR_11138870+	test	LDLR_nc	-0.733125	0.143648	-5.10362	-0.692439	0.145179	1.66612e-07	1.29586e-05	1	1	6591.16	8652.21	8313.44	7821.2	4560.93	5253.42	5097.34	-0.923591	-0.662087	-0.617548	7554	TRUE
LDLR_11138876-	test	LDLR_nc	-0.421856	0.305641	-1.38023	-0.256352	0.263155	0.0837578	0.347643	0.916242	1	2354.6	4179.78	1608.75	2319.87	2019.8	1986.43	2045.36	-1.04885	0.304068	-0.181604	7560	TRUE
LDLR_11138877-	test	LDLR_nc	-0.423599	0.20503	-2.06604	-0.338938	0.197297	0.0194125	0.125992	0.980587	1	2872.71	3689.47	3022.92	3187.13	2093.87	2707.54	2578.65	-0.816947	-0.158902	-0.305533	7561	TRUE
LDLR_11138880-	test	LDLR_nc	-0.0285242	0.255795	-0.111512	-0.0180145	0.203802	0.455605	0.914481	0.544395	1	2728.32	3755.73	2278.71	2233.82	2242	2709.23	3154.78	-0.744045	0.249568	0.497838	7564	TRUE
LDLR_11138883-	test	LDLR_nc	-0.283577	0.186596	-1.51974	-0.225963	0.173371	0.0642882	0.292312	0.935712	1	4066.01	4400.64	4823.69	4191.38	2999.79	4005.87	4016.83	-0.552702	-0.26796	-0.0613547	7567	TRUE
LDLR_11138884-	test	LDLR_nc	0.197312	0.159736	1.23524	0.16452	0.148419	0.891629	1	0.108371	0.484201	5170.17	4624.82	5290.53	4526.51	5629.23	5879.74	5050.22	0.283485	0.152313	0.157912	7568	TRUE
LDLR_11138895+	test	LDLR_nc	-0.133806	0.301526	-0.443762	-0.0744948	0.228211	0.328607	0.77782	0.671393	1	1377.3	1095.47	1495.24	1740.18	1181.3	1658.04	1107.28	0.108735	0.149005	-0.651747	7579	TRUE
LDLR_11138903-	test	LDLR_nc	0.928389	0.209519	4.43105	0.850131	0.214824	0.999995	1	4.68866e-06	0.000713824	2576.22	2012.04	1756.4	1534.12	3467.94	3512.44	3110.87	0.78512	0.999443	1.01943	7587	FALSE
LDLR_11138911+	test	LDLR_nc	-0.268259	0.423788	-0.633004	-0.106632	0.275709	0.263366	0.689045	0.736634	1	621.862	554.36	660.569	826.502	806.21	448.576	440.127	0.539522	-0.557326	-0.907568	7595	TRUE
LDLR_11138914+	test	LDLR_nc	-1.45323	0.876615	-1.65777	-0.205757	0.402023	0.0486815	0.242388	0.951319	1	224.702	192.149	442.94	357.773	76.9176	15.2347	270.93	-1.30969	-4.77321	-0.399839	7598	FALSE
LDLR_11138915+	test	LDLR_nc	1.11891	1.02451	1.09214	0.111601	0.346184	0.862614	1	0.137386	0.559424	208.93	93.8657	296.147	2.26439	264.938	213.285	374.804	1.48713	-0.471642	6.84702	7599	FALSE
LDLR_11138925+	test	LDLR_nc	-1.10267	0.286068	-3.85459	-0.965206	0.299506	5.79627e-05	0.00147599	0.999942	1	1973.28	3522.72	2593.63	2007.38	1021.77	1628.42	1131.91	-1.78462	-0.671173	-0.826002	7609	FALSE
LDLR_11138926+	test	LDLR_nc	-1.03766	0.231578	-4.48082	-0.94658	0.238559	3.71792e-06	0.00016524	0.999996	1	1934.47	2957.32	2226.65	2662.92	1281.96	1313.57	1226.14	-1.2053	-0.760933	-1.11825	7610	FALSE
LDLR_11138928-	test	LDLR_nc	-0.789238	0.199183	-3.96237	-0.711627	0.203487	3.71046e-05	0.00100569	0.999963	1	3418.25	5031.2	4234.81	3773.6	2553.47	2223.42	2769.27	-0.978163	-0.929212	-0.4463	7612	TRUE
LDLR_11138935+	test	LDLR_nc	0.274472	0.260912	1.05197	0.180027	0.221032	0.853594	1	0.146406	0.582167	1676.63	1574.73	1746.16	1227.3	1595.33	2094.77	1811.91	0.018732	0.26247	0.561646	7619	TRUE
LDLR_11138952-	test	LDLR_nc	-0.398466	0.270127	-1.47511	-0.266172	0.241081	0.0700921	0.309309	0.929908	1	1816.47	1777.93	2658.49	1770.75	1851.72	1382.97	1475.66	0.0586377	-0.942339	-0.262842	7636	TRUE
LDLR_11138953-	test	LDLR_nc	0.0028237	0.213671	0.0132152	0.00240619	0.180395	0.505272	0.951941	0.494728	1	2925.23	3281.99	2651.66	2831.62	3202.05	2376.61	3204.04	-0.035562	-0.157931	0.178206	7637	TRUE
LDLR_11138959-	test	LDLR_nc	-0.554879	0.198012	-2.80225	-0.471913	0.197925	0.00253735	0.0282584	0.997463	1	4702.64	5825.19	5098.5	5913.45	3019.73	3639.39	4802.85	-0.947658	-0.486262	-0.300054	7643	TRUE
LDLR_11138959+	test	LDLR_nc	0.629309	0.211346	2.97762	0.536689	0.213672	0.998548	1	0.00145246	0.0295678	3684.37	3512.78	2713.97	2427.42	5262.68	4269.94	3852.99	0.583046	0.653619	0.66633	7643	TRUE
LDLR_11138960-	test	LDLR_nc	0.109438	0.175525	0.623493	0.0869679	0.157235	0.73352	1	0.26648	0.810541	4733.11	4178.68	4959.39	4515.19	4439.38	4598.33	5693.81	0.0872906	-0.109029	0.334541	7644	TRUE
LDLR_11138961-	test	LDLR_nc	-0.671096	0.178135	-3.76735	-0.591682	0.180031	8.24936e-05	0.00196946	0.999918	1	3394.81	4204.08	4416.6	3934.38	2449.97	2759.17	2676.1	-0.778781	-0.678505	-0.55583	7645	TRUE
LDLR_11138966+	test	LDLR_nc	-0.251571	0.220251	-1.14221	-0.182683	0.194888	0.126684	0.451477	0.873316	1	5331.19	4903.1	6444.39	6077.62	3813.59	6770.97	4051.1	-0.36246	0.0713067	-0.585075	7650	TRUE
LDLR_11138967-	test	LDLR_nc	0.00398414	0.199434	0.0199773	0.00337315	0.17158	0.507969	0.954535	0.492031	1	5154.44	5669.49	3785.04	5996.1	4527.69	5248.34	5715.23	-0.324378	0.471446	-0.0692023	7651	TRUE
LDLR_11138967+	test	LDLR_nc	-0.418959	0.188144	-2.2268	-0.347221	0.182558	0.0129802	0.0953105	0.98702	1	5515.66	5736.85	6302.72	6948.28	4777.44	5764.63	3658.09	-0.263971	-0.128725	-0.925379	7651	TRUE
LDLR_11138968-	test	LDLR_nc	0.350392	0.165298	2.11975	0.299147	0.159446	0.982987	1	0.0170134	0.148735	4415.25	3482.97	4193.85	3951.36	5049.97	5055.37	4720.39	0.535829	0.269485	0.256498	7652	TRUE
LDLR_11138968+	test	LDLR_nc	-0.564908	0.205712	-2.74611	-0.475455	0.205755	0.00301532	0.032348	0.996985	1	4654.21	4415	6405.99	5896.47	2983.64	4464.61	3852.99	-0.565182	-0.52079	-0.613745	7652	TRUE
LDLR_11138969-	test	LDLR_nc	-0.0850932	0.200464	-0.424482	-0.0627543	0.173385	0.335607	0.784527	0.664393	1	4071.83	5048.87	3618.62	3912.86	4540.04	3408.33	3910.81	-0.153224	-0.0863489	-0.000756249	7653	TRUE
LDLR_11138976+	test	LDLR_nc	0.132001	0.275503	0.479126	0.080179	0.216772	0.684075	1	0.315925	0.878755	2497.88	1428.97	2796.75	2923.33	2883.93	2620.36	2330.21	1.01256	-0.0939502	-0.327025	7660	TRUE
LDLR_11138982-	test	LDLR_nc	-0.460931	0.259711	-1.77479	-0.32767	0.24299	0.0379667	0.203953	0.962033	1	2746.82	2772.9	2585.1	4220.82	1735.87	2881.05	2340.92	-0.675429	0.156317	-0.850174	7666	TRUE
LDLR_11138994-	test	LDLR_nc	-0.556925	0.267166	-2.08457	-0.40786	0.260302	0.0185544	0.122421	0.981446	1	1944.65	2108.11	2851.37	2001.72	1614.32	1223.85	1895.44	-0.384817	-1.21955	-0.0786685	7678	TRUE
LDLR_11138996+	test	LDLR_nc	0.250368	0.181363	1.38048	0.201565	0.167582	0.91628	1	0.0837197	0.410458	5978.07	5687.16	4812.6	5869.3	5109.8	6729.49	7631.01	-0.154413	0.483597	0.37863	7680	TRUE
LDLR_11139011-	test	LDLR_nc	-0.068363	0.273264	-0.250172	-0.0407938	0.213077	0.401227	0.859704	0.598773	1	2675.8	3183.7	2380.27	2651.6	2515.49	1713.05	3607.76	-0.339746	-0.474317	0.444095	7695	TRUE
LDLR_11139013+	test	LDLR_nc	-1.94442	0.402813	-4.82711	-1.77125	0.421446	6.92651e-07	4.1873e-05	0.999999	1	1190.1	1759.15	2933.3	1016.71	595.399	323.314	565.419	-1.56135	-3.17756	-0.845386	7697	FALSE
LDLR_11139014+	test	LDLR_nc	-0.619293	0.282455	-2.19253	-0.450554	0.280048	0.0141705	0.101651	0.98583	1	3479.17	3558.06	5138.61	3975.13	3451.79	1503.15	3296.13	-0.043732	-1.77271	-0.270154	7698	TRUE
LDLR_11139015-	test	LDLR_nc	-0.65919	0.268779	-2.45254	-0.506791	0.271657	0.00709268	0.0615544	0.992907	1	1464.14	2098.17	1638.62	1660.93	957.196	1207.77	1252.92	-1.13143	-0.439822	-0.406418	7699	TRUE
LDLR_11139018+	test	LDLR_nc	-0.796831	0.295687	-2.69485	-0.617062	0.307752	0.00352104	0.0360699	0.996479	1	1795.81	2655.85	2139.6	2074.18	1497.52	1635.19	820.285	-0.826178	-0.387674	-1.33728	7702	TRUE
LDLR_11139019+	test	LDLR_nc	-0.162594	0.18714	-0.868837	-0.125768	0.167304	0.192468	0.582574	0.807532	1	5165.09	5758.93	4298.82	6333.5	4257.06	5147.63	5237.62	-0.435858	0.259911	-0.274043	7703	TRUE
LDLR_11139021-	test	LDLR_nc	-1.18024	0.331122	-3.56436	-1.00005	0.352177	0.00018237	0.00371251	0.999818	1	1418.79	2809.34	1489.27	1643.95	923.011	1062.2	636.096	-1.60477	-0.487165	-1.36846	7705	FALSE
LDLR_11139025-	test	LDLR_nc	-1.33715	0.324012	-4.12685	-1.18306	0.340686	1.83886e-05	0.000575842	0.999982	1	1812.45	3037.93	2515.11	2282.5	826.152	683.021	1593.45	-1.87734	-1.87908	-0.518188	7709	FALSE
LDLR_11139026-	test	LDLR_nc	-1.43851	0.4729	-3.04189	-1.09054	0.538102	0.00117548	0.0158174	0.998825	1	698.145	982.829	1553.28	542.321	223.156	437.574	475.466	-2.1339	-1.82535	-0.189433	7710	FALSE
LDLR_11139028+	test	LDLR_nc	-0.319338	0.168952	-1.89011	-0.267499	0.161124	0.0293719	0.169629	0.970628	1	5222.4	6622.5	5363.07	5443.59	4813.52	5045.22	4107.85	-0.460201	-0.0881266	-0.406088	7712	TRUE
LDLR_11139029-	test	LDLR_nc	-0.580426	0.266461	-2.17828	-0.429854	0.262201	0.0146927	0.103836	0.985307	1	2097.87	2782.84	2449.4	2337.98	1177.5	2210.72	1673.77	-1.24012	-0.147847	-0.481919	7713	TRUE
LDLR_11139029+	test	LDLR_nc	0.229926	0.241872	0.950609	0.156904	0.206324	0.829099	1	0.170901	0.632195	2961.3	2316.83	3366.85	2479.51	3097.59	2494.25	3984.7	0.418842	-0.432643	0.6842	7713	TRUE
LDLR_11139030-	test	LDLR_nc	-0.163574	0.253192	-0.646048	-0.105788	0.20755	0.259124	0.68243	0.740876	1	1602.6	1722.71	1606.19	1759.43	1320.89	1812.93	1408.19	-0.382912	0.174575	-0.321059	7714	TRUE
LDLR_11139030+	test	LDLR_nc	0.109848	0.203102	0.540849	0.0815377	0.175876	0.705694	1	0.294306	0.847498	3910.41	4122.36	3307.97	3856.25	4530.54	4523.85	3122.65	0.136181	0.451489	-0.30434	7714	TRUE
LDLR_11139031-	test	LDLR_nc	-0.423553	0.371306	-1.14071	-0.210449	0.286454	0.126995	0.452208	0.873005	1	1668.58	2208.6	1827.23	1716.41	587.802	1958.5	1742.3	-1.90793	0.100036	0.021592	7715	TRUE
LDLR_11139040+	test	LDLR_nc	-0.407279	0.265211	-1.53568	-0.277772	0.2395	0.0623082	0.285433	0.937692	1	1736.11	1744.8	2175.44	2032.29	1121.48	1624.19	1743.37	-0.6372	-0.421366	-0.221106	7724	TRUE
LDLR_11139041+	test	LDLR_nc	-0.275322	0.307928	-0.894111	-0.156201	0.242893	0.185631	0.569434	0.814369	1	1948.65	2843.58	1728.23	1838.68	1231.63	1617.41	2448.01	-1.20647	-0.0955517	0.412739	7725	TRUE
LDLR_11139045+	test	LDLR_nc	-0.442216	0.325045	-1.36048	-0.255678	0.275117	0.0868398	0.355889	0.91316	1	1259.58	1447.74	978.906	1938.32	1189.85	898.846	1123.34	-0.282809	-0.122965	-0.786468	7729	TRUE
LDLR_11139046+	test	LDLR_nc	-0.250537	0.204154	-1.2272	-0.18951	0.184029	0.109874	0.411948	0.890126	1	2857.66	3256.59	3110.82	2964.08	2807.02	2880.2	2155.66	-0.214252	-0.111089	-0.459275	7730	TRUE
LDLR_11139047+	test	LDLR_nc	-0.391635	0.257723	-1.5196	-0.271218	0.232921	0.0643062	0.292312	0.935694	1	3707.25	4337.7	3792.73	4519.72	4609.36	2986.84	2045.36	0.0876162	-0.344512	-1.14349	7731	TRUE
LDLR_11139052+	test	LDLR_nc	-0.204601	0.181462	-1.12751	-0.161986	0.165216	0.129763	0.45894	0.870237	1	3884.96	4384.08	4321.86	3784.93	4010.16	3205.21	3624.89	-0.128583	-0.43112	-0.0623107	7736	TRUE
LDLR_11139053+	test	LDLR_nc	-0.276602	0.193157	-1.432	-0.216652	0.177885	0.0760716	0.325265	0.923928	1	2999.45	3405.67	3527.3	2941.44	2747.19	2915.75	2488.7	-0.309878	-0.274614	-0.241042	7737	TRUE
LDLR_11139054+	test	LDLR_nc	0.0268884	0.196923	0.136543	0.0203896	0.17009	0.554304	0.986819	0.445696	1	4834.24	5752.31	3771.39	4845.79	4341.57	4684.66	5612.42	-0.405843	0.312774	0.211851	7738	TRUE
LDLR_11139058-	test	LDLR_nc	-0.0948586	0.160638	-0.590512	-0.0767511	0.14597	0.277424	0.708382	0.722576	1	4832.21	5432.06	5032.79	4517.46	4842.96	4666.89	4519.07	-0.165579	-0.108874	0.000514148	7742	TRUE
LDLR_11139061+	test	LDLR_nc	-0.204425	0.318606	-0.641625	-0.109895	0.239902	0.260559	0.684729	0.739441	1	2154.39	2991.55	2662.76	1266.93	2034.04	1517.54	2456.57	-0.556318	-0.810777	0.954764	7745	TRUE
LDLR_11139062+	test	LDLR_nc	-0.34234	0.296723	-1.15374	-0.206558	0.246852	0.124304	0.446292	0.875696	1	1938.14	1615.59	2969.15	1924.73	2214.47	1458.3	1462.81	0.454653	-1.02526	-0.395681	7746	TRUE
LDLR_11139093+	test	LDLR_nc	-0.0508763	0.199077	-0.255561	-0.0372494	0.171754	0.399145	0.858327	0.600855	1	3406.09	3851.81	2822.35	3730.58	3129.88	3239.06	3674.15	-0.299341	0.19861	-0.0219834	7777	TRUE
LDLR_11139096+	test	LDLR_nc	-0.176559	0.220036	-0.802411	-0.125709	0.189566	0.211158	0.613419	0.788842	1	3063.78	2966.16	3897.7	2893.89	3344.49	2390.15	2900.98	0.173137	-0.705288	0.00353135	7780	TRUE
LDLR_11139097+	test	LDLR_nc	0.0479272	0.239725	0.199925	0.0323133	0.195711	0.579231	1	0.420769	0.998487	1936.71	1838.66	2130.21	1741.31	2125.2	1650.42	2128.89	0.208839	-0.367962	0.289772	7781	TRUE
LDLR_11139098+	test	LDLR_nc	-0.729008	0.255465	-2.85365	-0.594095	0.262248	0.00216101	0.0251087	0.997839	1	2964.35	4102.48	2859.91	4169.87	2833.61	1571.71	2310.93	-0.533701	-0.863219	-0.851248	7782	TRUE
LDLR_11139103-	test	LDLR_nc	-0.344489	0.209264	-1.64619	-0.265436	0.194726	0.049862	0.245931	0.950138	1	3270.99	3333.89	3704.82	3960.42	3566.7	2593.28	2502.62	0.0973547	-0.514459	-0.662	7787	TRUE
LDLR_11139106-	test	LDLR_nc	-0.615049	0.241269	-2.54922	-0.488951	0.242344	0.00539813	0.0502947	0.994602	1	2708.35	3022.47	4089.73	2743.31	2199.27	1715.59	2521.9	-0.458525	-1.25281	-0.121361	7790	TRUE
LDLR_11139112+	test	LDLR_nc	-0.426675	0.264265	-1.61457	-0.294018	0.241438	0.0532017	0.257046	0.946798	1	2456.44	3201.37	3360.03	1908.88	1733.97	2491.72	2076.41	-0.884231	-0.431184	0.121307	7796	TRUE
LDLR_11139113+	test	LDLR_nc	0.136391	0.28226	0.483211	0.0821236	0.220183	0.685527	1	0.314473	0.876251	2560.93	2163.33	3152.64	1991.53	3028.27	1731.67	3274.72	0.485053	-0.864017	0.717209	7797	TRUE
LDLR_11139114+	test	LDLR_nc	-0.183708	0.276746	-0.663813	-0.111149	0.220561	0.253405	0.674335	0.746595	1	1840.42	2365.41	1982.56	1531.86	1284.81	2012.67	1879.37	-0.880027	0.0217339	0.294795	7798	TRUE
LDLR_11139121-	test	LDLR_nc	-0.292208	0.252393	-1.15775	-0.194592	0.217758	0.123483	0.444121	0.876517	1	2886.46	3376.96	2948.67	3230.15	2909.57	3235.68	1656.63	-0.214847	0.133961	-0.962923	7805	TRUE
LDLR_11139124+	test	LDLR_nc	-0.00881363	0.225612	-0.0390655	-0.00527736	0.18748	0.484419	0.938603	0.515581	1	3773.76	5144.94	2965.73	3248.27	3553.4	3749.42	3985.77	-0.533829	0.338177	0.295108	7808	TRUE
LDLR_11139137-	test	LDLR_nc	-0.623316	0.278228	-2.24031	-0.45909	0.276833	0.0125355	0.0932109	0.987465	1	2101.34	3477.45	2303.46	1887.37	1967.57	1615.72	1394.27	-0.821295	-0.511356	-0.436594	7821	TRUE
LDLR_11139144+	test	LDLR_nc	-0.503727	0.413488	-1.21824	-0.225861	0.310697	0.111567	0.416007	0.888433	1	1263.98	1318.54	1558.4	1588.47	1058.8	1682.58	406.93	-0.316234	0.110548	-1.96215	7828	TRUE
LDLR_11139145+	test	LDLR_nc	-1.05455	0.334505	-3.15257	-0.852892	0.358151	0.000809196	0.0117092	0.999191	1	1438.16	2047.38	1782.85	2022.1	1384.52	575.532	857.766	-0.564057	-1.62953	-1.23623	7829	FALSE
LDLR_11139146+	test	LDLR_nc	-0.921905	0.525133	-1.75556	-0.356733	0.443493	0.0395815	0.209899	0.960418	1	618.531	1062.34	535.966	840.088	676.115	159.118	451.907	-0.651128	-1.7457	-0.893044	7830	FALSE
LDLR_11139149-	test	LDLR_nc	-0.729043	0.321371	-2.26854	-0.506632	0.326596	0.011648	0.0881052	0.988352	1	1229.26	1117.55	2091.8	1407.32	797.664	1006.33	981.987	-0.485974	-1.05489	-0.518729	7833	TRUE
LDLR_11139150-	test	LDLR_nc	-0.274714	0.300065	-0.915516	-0.159886	0.239628	0.17996	0.558725	0.82004	1	1213.93	1480.87	1476.47	1033.69	1169.91	928.469	1201.51	-0.339792	-0.668647	0.216851	7834	TRUE
LDLR_11139156-	test	LDLR_nc	-0.766151	0.271643	-2.82044	-0.615108	0.280697	0.00239791	0.0271062	0.997602	1	2581.19	3240.02	2441.72	4120.06	1418.7	2565.35	1777.64	-1.19086	0.0712311	-1.21224	7840	TRUE
LDLR_11139156+	test	LDLR_nc	-0.0210536	0.223589	-0.0941619	-0.0141953	0.186313	0.46249	0.919582	0.53751	1	2625.24	3202.48	2293.22	2442.14	2800.37	2787.1	2233.83	-0.193506	0.28128	-0.128572	7840	TRUE
LDLR_11139157-	test	LDLR_nc	-1.08885	0.266703	-4.08263	-0.969602	0.277473	2.22642e-05	0.000670784	0.999978	1	2442.87	3761.25	2993.9	3264.12	1356.03	1164.61	2191	-1.47115	-1.36143	-0.574888	7841	FALSE
LDLR_11139162+	test	LDLR_nc	-0.287879	0.218104	-1.31992	-0.213437	0.196461	0.0934311	0.373177	0.906569	1	3233.22	3273.15	3150.93	4264.98	2331.27	3436.26	2986.65	-0.489388	0.125024	-0.513863	7846	TRUE
LDLR_11139188+	test	LDLR_nc	-0.58009	0.188904	-3.07082	-0.504194	0.189752	0.00106738	0.0146035	0.998933	1	5644.18	8424.72	5562.78	6373.12	4456.47	5152.7	4008.26	-0.918574	-0.110455	-0.66889	7872	TRUE
LDLR_11139190-	test	LDLR_nc	-0.209695	0.240767	-0.870948	-0.142513	0.204065	0.191891	0.581306	0.808109	1	2098.71	1963.45	2345.28	2456.86	1881.16	2363.07	1605.23	-0.0617377	0.0108976	-0.613723	7874	TRUE
LDLR_11139193-	test	LDLR_nc	0.17447	0.198488	0.878995	0.132315	0.175686	0.810298	1	0.189702	0.668376	3134.09	2654.74	2946.96	3231.28	2866.84	3786.66	3314.34	0.11085	0.361592	0.0366029	7877	TRUE
LDLR_11139194-	test	LDLR_nc	-0.376101	0.216038	-1.7409	-0.28865	0.202459	0.0408503	0.214457	0.95915	1	3764.12	3414.5	5547.42	3816.63	3026.37	3268.68	3553.14	-0.174031	-0.762925	-0.103175	7878	TRUE
LDLR_11139195-	test	LDLR_nc	0.0740873	0.200577	0.369372	0.0554248	0.173201	0.644075	1	0.355925	0.928647	4035.76	3706.04	3905.38	4189.12	4597.01	4711.75	3111.94	0.310744	0.270735	-0.428711	7879	TRUE
LDLR_11139196+	test	LDLR_nc	0.571468	0.134758	4.24071	0.534222	0.135309	0.999989	1	1.11409e-05	0.00131766	8320.73	6085.81	6938.54	7006.02	9580.51	9811.13	10375.6	0.654567	0.499727	0.566468	7880	TRUE
LDLR_11139201+	test	LDLR_nc	0.34863	0.163957	2.12635	0.298289	0.15821	0.983263	1	0.0167372	0.147561	5601.92	4921.87	4245.05	5603.23	6138.21	6775.2	5890.85	0.318553	0.674353	0.0722043	7885	TRUE
LDLR_11139203-	test	LDLR_nc	-0.102265	0.184491	-0.554309	-0.0787106	0.163271	0.289684	0.726035	0.710316	1	5509.94	6167.53	5135.2	5822.88	4494.46	4883.56	6576.21	-0.456459	-0.0724733	0.175495	7887	TRUE
LDLR_11139204-	test	LDLR_nc	-0.258004	0.189858	-1.35894	-0.201804	0.174212	0.0870836	0.356526	0.912916	1	5257.87	4751.81	6603.99	5844.39	4399.5	4256.4	5730.22	-0.111115	-0.633583	-0.0284567	7888	TRUE
LDLR_11139212+	test	LDLR_nc	0.165034	0.174592	0.945252	0.1335	0.158509	0.827735	1	0.172265	0.63571	5291.35	5904.7	4613.74	4442.73	5024.33	6078.63	5670.25	-0.23289	0.397734	0.351895	7896	TRUE
LDLR_11139219-	test	LDLR_nc	0.0472298	0.270736	0.17445	0.0294552	0.21142	0.569244	0.996346	0.430756	1	3687.26	3521.62	3552.91	3808.7	2037.84	4098.97	5109.11	-0.788899	0.206209	0.423678	7903	TRUE
LDLR_11139236-	test	LDLR_nc	-1.07621	0.431452	-2.49439	-0.711311	0.48479	0.00630864	0.0564881	0.993691	1	661.411	720.005	925.992	1063.13	401.681	625.468	257.009	-0.840373	-0.565316	-2.04418	7920	FALSE
LDLR_11139237-	test	LDLR_nc	-0.447074	0.252906	-1.76775	-0.321615	0.236528	0.0385516	0.206291	0.961448	1	2947.62	2715.48	4630.81	2879.17	2789.92	2730.39	1981.11	0.0390051	-0.761941	-0.539119	7921	TRUE
LDLR_11139238-	test	LDLR_nc	-0.236051	0.325277	-0.725691	-0.125418	0.245277	0.234014	0.645561	0.765986	1	1179.85	1506.27	1257.13	1067.66	1424.4	800.667	1028.03	-0.0805695	-0.650207	-0.0545113	7922	TRUE
LDLR_11139240+	test	LDLR_nc	-0.267685	0.143981	-1.85916	-0.232802	0.137872	0.0315021	0.178519	0.968498	1	7000.85	8433.55	7059.73	7491.73	6380.36	6693.1	6017.21	-0.402448	-0.0769269	-0.316157	7924	TRUE
LDLR_11139242-	test	LDLR_nc	-0.470591	0.240395	-1.95757	-0.352739	0.229806	0.0251403	0.151807	0.97486	1	1957.94	1934.74	2623.5	2280.24	1582.03	1496.38	1857.96	-0.290192	-0.8096	-0.295324	7926	TRUE
LDLR_11139243-	test	LDLR_nc	-0.381283	0.302012	-1.26248	-0.229804	0.25489	0.103389	0.396887	0.896611	1	2284.29	1755.84	3867.83	2138.72	2165.09	1569.17	2227.41	0.302108	-1.30098	0.058594	7927	TRUE
LDLR_11139246-	test	LDLR_nc	0.0569989	0.223627	0.254884	0.03941	0.18684	0.600594	1	0.399406	0.980241	2882.15	3257.69	2188.24	3028.62	2935.21	2580.58	3299.35	-0.150336	0.237825	0.123481	7930	TRUE
LDLR_11139250-	test	LDLR_nc	-0.487744	0.391005	-1.24741	-0.232846	0.303364	0.106124	0.403471	0.893876	1	1590.23	2730.94	1620.7	1238.62	909.716	2211.57	864.191	-1.58485	0.448215	-0.518808	7934	TRUE
LDLR_11139254-	test	LDLR_nc	-0.743253	0.340734	-2.18133	-0.495013	0.345289	0.0145794	0.103444	0.985421	1	1196.85	1076.69	2131.91	1302.02	732.141	897.999	1065.51	-0.555785	-1.24643	-0.28896	7938	TRUE
LDLR_11139255-	test	LDLR_nc	-0.102179	0.259114	-0.394339	-0.0640876	0.207365	0.346665	0.798122	0.653335	1	2845.38	2372.04	3455.61	3013.9	3769.91	2333.44	2134.24	0.668176	-0.56628	-0.497712	7939	TRUE
LDLR_11139256-	test	LDLR_nc	-0.602047	0.219513	-2.74265	-0.499949	0.220694	0.00304732	0.0325206	0.996953	1	3023.98	3256.59	3713.36	4006.84	1830.83	2780.33	2620.42	-0.830519	-0.417338	-0.612477	7940	TRUE
LDLR_11139257-	test	LDLR_nc	-0.154215	0.704727	-0.21883	-0.0277222	0.305015	0.413391	0.874249	0.586609	1	1735.76	1025.9	2024.38	2439.88	602.996	1395.67	2935.25	-0.76568	-0.536207	0.266575	7941	TRUE
LDLR_11139266-	test	LDLR_nc	-0.15382	0.232679	-0.661082	-0.106386	0.195831	0.25428	0.67539	0.74572	1	2283.03	2915.36	2059.37	2245.14	2405.34	1955.96	2127.82	-0.277329	-0.0742884	-0.0773974	7950	TRUE
LDLR_11139269-	test	LDLR_nc	0.000283947	0.303844	0.000934517	0.00074215	0.225536	0.500373	0.94824	0.499627	1	1980.25	1306.39	1957.81	2675.38	2218.26	1438.83	2284.16	0.763393	-0.44408	-0.227983	7953	TRUE
LDLR_11139274-	test	LDLR_nc	-0.542282	0.286246	-1.89446	-0.37185	0.272207	0.0290819	0.16843	0.970918	1	1852.63	2735.36	1811.02	2061.73	2021.7	1292.41	1222.93	-0.435975	-0.48642	-0.753029	7958	TRUE
LDLR_11139277+	test	LDLR_nc	-0.533297	0.202263	-2.63665	-0.446498	0.201084	0.00418642	0.0411766	0.995814	1	3953.04	5599.92	4379.05	4082.69	2966.55	2919.98	3830.5	-0.916391	-0.584494	-0.091966	7961	TRUE
LDLR_11139278-	test	LDLR_nc	-0.0222238	0.267307	-0.0831398	-0.0130788	0.209404	0.46687	0.923359	0.53313	1	1320.75	1136.33	1445.74	1411.85	1303.8	1289.87	1339.66	0.198182	-0.164465	-0.0756646	7962	TRUE
LDLR_11139289-	test	LDLR_nc	-1.60817	0.665804	-2.41539	-0.727502	0.993315	0.00785927	0.0662001	0.992141	1	183.283	288.223	305.535	240.025	95.9096	72.7879	104.945	-1.57747	-2.05459	-1.18587	7973	FALSE
LDLR_11139290-	test	LDLR_nc	-0.0625488	0.263356	-0.237507	-0.0383008	0.208169	0.406132	0.864904	0.593868	1	4533.36	4040.64	4605.21	5244.32	6029.96	2472.25	4799.63	0.577446	-0.897173	-0.127807	7974	TRUE
LDLR_11139291-	test	LDLR_nc	0.32664	0.275853	1.18411	0.210576	0.235082	0.881815	1	0.118185	0.512529	2389.22	1653.14	2419.53	2279.11	1743.47	2864.12	3359.32	0.0767033	0.243274	0.559495	7975	TRUE
LDLR_11139295-	test	LDLR_nc	0.2977	0.211143	1.40995	0.225032	0.192447	0.920722	1	0.0792776	0.396538	3189.75	2938.55	2422.09	3212.04	3837.33	2878.51	3820.86	0.384885	0.248975	0.250338	7979	TRUE
LDLR_11139306+	test	LDLR_nc	-0.873132	0.211857	-4.12134	-0.789162	0.217358	1.8834e-05	0.000582682	0.999981	1	3211.18	4359.78	4368.8	3782.66	2490.8	1776.53	2564.73	-0.807399	-1.29769	-0.560413	7990	TRUE
LDLR_11139307+	test	LDLR_nc	-0.615192	0.218842	-2.81113	-0.513457	0.220528	0.00246841	0.0277062	0.997532	1	3311.41	3760.15	5051.56	3242.6	2367.35	2564.5	2939.53	-0.66729	-0.977774	-0.141519	7991	TRUE
LDLR_11139308+	test	LDLR_nc	-0.453299	0.222261	-2.03949	-0.353672	0.213842	0.0207008	0.131959	0.979299	1	3182.92	3854.01	2743.84	4473.3	2624.69	3003.77	2455.5	-0.554038	0.130534	-0.865057	7992	TRUE
LDLR_11139309+	test	LDLR_nc	-0.538676	0.206546	-2.60802	-0.447916	0.205374	0.00455338	0.0441486	0.995447	1	3340.49	3334.99	4655.56	3916.26	2360.7	3103.64	2732.86	-0.498287	-0.584839	-0.518907	7993	TRUE
LDLR_11139310-	test	LDLR_nc	-0.166817	0.363173	-0.459333	-0.0746955	0.251763	0.322998	0.771973	0.677002	1	1003.46	1364.92	1011.34	810.651	1271.51	903.077	663.939	-0.102189	-0.163171	-0.287639	7994	TRUE
LDLR_11139315-	test	LDLR_nc	0.0184624	0.321322	0.0574575	0.0105556	0.232487	0.52291	0.966343	0.47709	1	1510.85	1060.13	1525.97	1917.94	1139.52	1386.36	2036.79	0.10409	-0.138331	0.0866995	7999	TRUE
LDLR_11139320+	test	LDLR_nc	0.521437	0.220759	2.36202	0.420489	0.217623	0.990912	1	0.00908775	0.102004	3546.7	2834.74	3104.85	2785.2	3160.27	5465.86	3896.89	0.156776	0.815726	0.484396	8004	TRUE
LDLR_11139321+	test	LDLR_nc	0.326788	0.242134	1.34962	0.231449	0.21591	0.91143	1	0.0885697	0.425628	4162	2480.26	5123.25	3458.85	4012.06	5064.68	4800.7	0.693628	-0.016585	0.472836	8005	TRUE
LDLR_11139322-	test	LDLR_nc	0.0972495	0.291126	0.334047	0.0567758	0.222174	0.630828	1	0.369172	0.944178	1620.88	1121.97	1648.86	1930.39	1388.31	2049.06	1591.31	0.307053	0.313322	-0.278518	8006	TRUE
LDLR_11139323-	test	LDLR_nc	-0.401888	0.267355	-1.5032	-0.270641	0.239878	0.0663935	0.298416	0.933606	1	2529.97	2610.57	3756.03	2287.03	2853.55	1867.09	1830.11	0.128345	-1.00802	-0.321385	8007	TRUE
LDLR_11139324-	test	LDLR_nc	-0.429921	0.220072	-1.95355	-0.333655	0.210113	0.0253775	0.152917	0.974622	1	3621.16	3914.75	4601.8	3989.85	2380.65	4047.34	2854.94	-0.71733	-0.185178	-0.482733	8008	TRUE
LDLR_11139343+	test	LDLR_nc	-0.249801	0.204625	-1.22078	-0.188629	0.184312	0.111085	0.415293	0.888915	1	4547.93	4693.28	5037.91	5108.46	5452.6	3505.67	3522.09	0.216304	-0.52301	-0.536331	8027	TRUE
LDLR_11139344+	test	LDLR_nc	-0.0987084	0.157075	-0.628416	-0.0812486	0.143412	0.264866	0.691317	0.735134	1	5645.07	6107.89	6008.28	5406.23	5197.16	5111.23	6056.83	-0.23291	-0.233238	0.163913	8028	TRUE
LDLR_11139354-	test	LDLR_nc	-1.49004	0.874793	-1.7033	-0.213434	0.408994	0.0442556	0.227412	0.955744	1	180.03	155.707	351.621	294.371	18.0424	72.7879	194.898	-3.04078	-2.25666	-0.592422	8038	FALSE
LDLR_11139357-	test	LDLR_nc	-2.03872	0.953228	-2.13875	-0.256472	0.468872	0.0162279	0.111171	0.983772	1	101.155	82.8226	215.069	194.737	60.7744	39.7794	19.2756	-0.440331	-2.40558	-3.2711	8041	FALSE
LDLR_11139360-	test	LDLR_nc	-0.903284	0.32186	-2.80645	-0.699322	0.341241	0.00250453	0.02798	0.997495	1	1541.46	1615.59	2921.35	1516.01	1099.64	1289.87	847.057	-0.554619	-1.17879	-0.838995	8044	FALSE
LDLR_11139361-	test	LDLR_nc	0.0206962	0.211278	0.0979571	0.0152567	0.179022	0.539017	0.978966	0.460983	1	2766.37	2467.01	2600.46	3172.41	3120.38	2447.7	2790.68	0.338837	-0.0873021	-0.184898	8045	TRUE
LDLR_11139367-	test	LDLR_nc	-0.0421186	0.176977	-0.237989	-0.0326381	0.156871	0.405945	0.864895	0.594055	1	5159.89	4641.38	6103.86	4970.33	4977.8	5767.17	4519.07	0.100934	-0.0818457	-0.137289	8051	TRUE
LDLR_11139370-	test	LDLR_nc	-0.424203	0.200516	-2.11556	-0.343483	0.193573	0.017191	0.116432	0.982809	1	4169.01	4447.02	5330.64	4580.86	4341.57	2864.12	3496.39	-0.0346156	-0.895985	-0.389656	8054	TRUE
LDLR_11139371-	test	LDLR_nc	-0.52461	0.181491	-2.89056	-0.454912	0.180905	0.00192279	0.0229691	0.998077	1	3918.51	5227.77	4699.09	3978.53	3370.13	3109.57	3186.91	-0.633238	-0.595511	-0.31999	8055	TRUE
LDLR_11139379-	test	LDLR_nc	-0.51491	0.195005	-2.6405	-0.43327	0.193437	0.00413915	0.0408195	0.995861	1	3678.42	4561.87	3885.75	4570.67	3598.98	2642.37	2868.86	-0.341952	-0.556187	-0.671742	8063	TRUE
LDLR_11139392-	test	LDLR_nc	-0.14614	0.283797	-0.514944	-0.0859929	0.221284	0.303296	0.745529	0.696704	1	3235.89	1898.3	4798.09	3509.8	3566.7	2962.3	2695.38	0.909529	-0.695557	-0.380779	8076	TRUE
LDLR_11139393-	test	LDLR_nc	-0.271843	0.164045	-1.65713	-0.22751	0.154918	0.0487469	0.242474	0.951253	1	4576.59	5041.14	5061.8	4936.37	4148.8	3754.5	4554.4	-0.280994	-0.430932	-0.116163	8077	TRUE
LDLR_11139394-	test	LDLR_nc	-0.0877005	0.167435	-0.523788	-0.0703199	0.150858	0.300213	0.739915	0.699787	1	5149.52	5479.55	4972.19	5482.09	4212.42	5534.42	5246.19	-0.379327	0.15452	-0.0634439	8078	TRUE
LDLR_11139395-	test	LDLR_nc	0.310106	0.216674	1.43121	0.232887	0.197405	0.923815	1	0.0761849	0.386199	4807.38	3506.16	4554	4810.69	3822.14	6670.25	5464.64	0.124455	0.550505	0.183846	8079	TRUE
LDLR_11139396-	test	LDLR_nc	0.749495	0.195001	3.84355	0.674709	0.19879	0.999939	1	6.06343e-05	0.0035563	3374.26	2167.74	2812.97	2544.04	4673.93	4181.92	3796.23	1.10808	0.571904	0.577259	8080	TRUE
LDLR_11139399-	test	LDLR_nc	-0.528868	0.225495	-2.34537	-0.422215	0.222291	0.00950417	0.0762411	0.990496	1	2276.34	2486.89	2899.17	2704.81	2091.97	1991.51	1523.85	-0.249371	-0.541548	-0.827398	8083	TRUE
LDLR_11139400+	test	LDLR_nc	-0.258522	0.178836	-1.44559	-0.20606	0.165874	0.0741468	0.320003	0.925853	1	5444.56	4960.52	6096.18	6763.73	4428.93	4779.46	5689.53	-0.163499	-0.350995	-0.24947	8084	TRUE
LDLR_11139401+	test	LDLR_nc	-0.186554	0.212195	-0.879164	-0.135934	0.185262	0.189656	0.577483	0.810344	1	3406.55	3268.73	3888.31	3730.58	2839.3	2720.24	4009.33	-0.203128	-0.515253	0.103935	8085	TRUE
LDLR_11139402-	test	LDLR_nc	-0.268735	0.175261	-1.53334	-0.218894	0.163757	0.0625956	0.286475	0.937404	1	3349.98	3657.45	3662.15	3679.63	3150.77	2887.82	3091.6	-0.215069	-0.342605	-0.251134	8086	TRUE
LDLR_11139403-	test	LDLR_nc	-0.651109	0.259191	-2.51208	-0.509492	0.261937	0.00600113	0.0542528	0.993999	1	2641.6	4434.88	2192.51	3090.89	1998.91	2114.23	2074.27	-1.14929	-0.0524238	-0.575188	8087	TRUE
LDLR_11139404-	test	LDLR_nc	-1.06182	0.294747	-3.60249	-0.91079	0.310056	0.000157593	0.00331024	0.999842	1	2926.14	4314.51	3570.83	4039.67	1848.87	1052.89	2812.1	-1.22211	-1.76095	-0.522433	8088	FALSE
LDLR_11139406+	test	LDLR_nc	0.344819	0.152743	2.25751	0.300837	0.148144	0.988012	1	0.0119882	0.120564	5100.22	4519.91	4499.38	4440.47	5431.71	5526.8	6136.08	0.26506	0.296658	0.466516	8090	TRUE
LDLR_11139454+	test	LDLR_nc	-0.169928	0.333706	-0.509214	-0.0863475	0.242696	0.305301	0.747801	0.694699	1	1573.43	1807.74	1489.27	1705.08	2289.48	1201	955.215	0.340666	-0.310135	-0.835282	8138	TRUE
LDLR_11139471-	test	LDLR_nc	-0.70178	0.27192	-2.58083	-0.545313	0.277628	0.00492816	0.0469241	0.995072	1	1653.31	1711.67	2394.78	2059.46	1466.18	1341.5	983.058	-0.223198	-0.835574	-1.06615	8155	TRUE
LDLR_11139472-	test	LDLR_nc	0.166291	0.25549	0.650869	0.108017	0.209022	0.742434	1	0.257566	0.797835	2983.4	2220.75	2999.02	3210.9	2174.58	3210.28	4076.8	-0.0302951	0.0981788	0.344362	8156	TRUE
LDLR_11139482-	test	LDLR_nc	-0.75303	0.36969	-2.03693	-0.463452	0.368348	0.0208287	0.132245	0.979171	1	1364.19	1340.62	1747.86	2068.52	550.768	949.628	1560.26	-1.28185	-0.879465	-0.406589	8166	TRUE
LDLR_11139485-	test	LDLR_nc	0.079813	0.31985	0.249533	0.0428346	0.233189	0.598526	1	0.401474	0.9812	1500.65	1260.01	1024.99	2093.43	1865.96	1370.27	1389.99	0.566116	0.418498	-0.590446	8169	TRUE
LDLR_11139486-	test	LDLR_nc	0.518334	0.267623	1.93681	0.373047	0.256143	0.973615	1	0.0263846	0.195654	2656.79	1664.18	3093.75	1776.41	2809.87	2893.74	3659.16	0.755334	-0.0963891	1.04213	8170	TRUE
LDLR_11139490+	test	LDLR_nc	0.115588	0.335035	0.345004	0.0595045	0.24021	0.634954	1	0.365046	0.938849	1608.72	2185.41	1087.29	1355.24	2085.32	1116.36	1811.91	-0.0676053	0.03803	0.418698	8174	TRUE
LDLR_11139500+	test	LDLR_nc	-0.541282	0.203166	-2.66423	-0.452832	0.20221	0.00385823	0.038558	0.996142	1	4386.8	6017.34	5253.83	4369.14	4403.29	3228.9	3115.16	-0.450455	-0.702153	-0.487911	8184	TRUE
LDLR_11139501+	test	LDLR_nc	-0.299157	0.181121	-1.6517	-0.242843	0.170036	0.0492978	0.244287	0.950702	1	3438.24	3857.33	3702.26	3839.27	3454.64	2895.43	2913.83	-0.159021	-0.354518	-0.397795	8185	TRUE
LDLR_11139502+	test	LDLR_nc	-0.891256	0.184676	-4.82604	-0.828127	0.188331	6.96371e-07	4.1873e-05	0.999999	1	3413.95	4854.51	4386.73	4129.11	2198.32	2660.14	2349.49	-1.14256	-0.721427	-0.813222	8186	TRUE
LDLR_11139507+	test	LDLR_nc	-0.378941	0.215162	-1.76119	-0.291618	0.202025	0.0391031	0.208186	0.960897	1	2422.81	2976.09	2401.6	2859.92	2238.21	2256.42	1838.68	-0.410917	-0.0899217	-0.637025	8191	TRUE
LDLR_11139513-	test	LDLR_nc	-0.410142	0.274466	-1.49433	-0.272258	0.245272	0.0675449	0.301815	0.932455	1	2200.14	2065.04	2408.43	3079.57	1280.06	2133.7	2270.24	-0.689533	-0.17466	-0.439715	8197	TRUE
LDLR_11139516-	test	LDLR_nc	-0.516739	0.208052	-2.48371	-0.42495	0.205619	0.00650114	0.05768	0.993499	1	3721.19	3854.01	5590.09	3728.32	3278.97	2914.05	3015.57	-0.233054	-0.939607	-0.306004	8200	TRUE
LDLR_11139518+	test	LDLR_nc	-0.371648	0.668401	-0.556026	-0.0757249	0.310074	0.289096	0.725072	0.710904	1	411.287	163.437	374.664	860.468	162.382	640.703	277.355	-0.00928723	0.772462	-1.62987	8202	TRUE
LDLR_11139521+	test	LDLR_nc	-0.272885	0.333424	-0.818435	-0.143048	0.252091	0.206555	0.605614	0.793445	1	1252.62	1549.34	1670.2	896.698	1417.75	1062.2	927.372	-0.127958	-0.652477	0.0484734	8205	TRUE
LDLR_11139522+	test	LDLR_nc	-0.871921	0.313052	-2.78523	-0.676867	0.330146	0.0026745	0.0294421	0.997326	1	1374.23	2104.8	2055.96	1191.07	1157.56	854.834	912.38	-0.862033	-1.26511	-0.38418	8206	TRUE
LDLR_11139527+	test	LDLR_nc	-0.5792	0.213205	-2.71664	-0.482942	0.213611	0.00329743	0.0346218	0.996703	1	2508.47	3160.51	3010.97	2868.98	2275.24	1709.67	2066.78	-0.473962	-0.816145	-0.472961	8211	TRUE
LDLR_11139530+	test	LDLR_nc	-0.501839	0.234085	-2.14383	-0.388373	0.227674	0.0160232	0.110531	0.983977	1	2476.57	3701.62	2603.02	2428.56	2072.03	2214.11	1880.45	-0.836808	-0.233364	-0.368852	8214	TRUE
LDLR_11139531+	test	LDLR_nc	0.514267	0.204023	2.52063	0.427662	0.201882	0.994143	1	0.00585733	0.0753815	3389.33	2918.67	2434.89	2999.18	4068.09	3281.38	4580.11	0.478899	0.430293	0.610645	8215	TRUE
LDLR_11139532-	test	LDLR_nc	0.131433	0.219875	0.597762	0.0938015	0.187158	0.725001	1	0.274999	0.823502	3456.46	2626.03	3912.21	3352.43	4367.21	3334.7	3133.36	0.733609	-0.230362	-0.0974646	8216	TRUE
LDLR_11139538+	test	LDLR_nc	-0.292614	0.24758	-1.1819	-0.200877	0.215542	0.118623	0.430648	0.881377	1	3342.85	4776.11	3387.34	2893.89	3862.97	2765.09	2398.75	-0.306052	-0.292728	-0.270626	8222	TRUE
LDLR_11139554-	test	LDLR_nc	-0.726017	0.283547	-2.56049	-0.558021	0.290927	0.0052263	0.0491739	0.994774	1	1797.97	2854.62	2126.79	1762.83	1276.26	1100.28	1701.61	-1.16075	-0.950175	-0.0509604	8238	TRUE
LDLR_11139596-	test	LDLR_nc	-0.34254	0.447349	-0.765713	-0.129594	0.288001	0.221924	0.629899	0.778076	1	546.624	564.298	452.328	821.973	329.511	540.831	579.34	-0.774314	0.257288	-0.503947	8280	TRUE
LDLR_11139605-	test	LDLR_nc	-0.374666	0.799277	-0.468756	-0.0562258	0.316019	0.319622	0.768242	0.680378	1	180.227	323.56	79.3707	209.456	220.307	181.97	69.6065	-0.552437	1.18686	-1.57565	8289	TRUE
LDLR_11139618-	test	LDLR_nc	-0.960005	2.24779	-0.427088	-0.0201213	0.33412	0.334658	0.783587	0.665342	1	12.8833	7.73011	8.53449	35.098	3.7984	7.61734	14.9922	-0.863447	-0.145913	-1.17455	8302	FALSE
LDLR_11139626-	test	LDLR_nc	-3.04077	1.52872	-1.98909	-0.116408	0.363304	0.0233455	0.142899	0.976654	1	36.5642	48.5893	133.138	15.8507	3.7984	12.6956	7.49608	-3.3694	-3.29194	-0.987941	8310	FALSE
LDLR_11139629-	test	LDLR_nc	-2.37883	1.37466	-1.73049	-0.121709	0.363206	0.0417715	0.217695	0.958229	1	51.6985	98.2829	142.526	21.5117	35.1352	11.0028	4.28348	-1.45814	-3.57987	-2.09112	8313	FALSE
LDLR_11139642-	test	LDLR_nc	-0.967661	2.04113	-0.47408	-0.0244623	0.333833	0.317721	0.766154	0.682279	1	36.77	90.5528	54.6207	1.13219	73.1192	1.69274	0	-0.304757	-4.36847	-1.09234	8326	FALSE
LDLR_11139646-	test	LDLR_nc	1.32083	0.697647	1.89327	0.33176	0.506512	0.970839	1	0.0291613	0.207314	322.072	66.2581	182.638	300.032	832.799	312.311	225.953	3.63192	0.77073	-0.407519	8330	FALSE
LDLR_11139657-	test	LDLR_nc	0.0662839	0.555024	0.119425	0.0188042	0.28829	0.547531	0.984015	0.452469	1	661.916	726.631	593.147	622.707	154.785	1047.81	830.994	-2.22365	0.819858	0.415705	8341	TRUE
LDLR_11139667+	test	LDLR_nc	0.0764986	1.14258	0.0669527	0.00682122	0.322973	0.52669	0.968701	0.47331	1	77.424	129.203	68.2759	28.3049	23.74	63.4778	150.992	-2.39585	-0.103551	2.37479	8351	TRUE
LDLR_11139702+	test	LDLR_nc	-1.45356	1.19313	-1.21827	-0.10508	0.349006	0.11156	0.416007	0.88844	1	60.4853	89.4485	83.638	95.1043	19.9416	66.0169	11.7796	-2.11072	-0.33678	-2.91076	8386	FALSE
LDLR_11139705-	test	LDLR_nc	-1.01898	1.59735	-0.637919	-0.0418126	0.333769	0.261763	0.686601	0.738237	1	34.5486	87.2399	47.7931	4.52878	12.3448	41.4722	14.9922	-2.72515	-0.20016	1.53233	8389	FALSE
LDLR_11139706-	test	LDLR_nc	1.6793	0.879468	1.90945	0.24954	0.448383	0.971898	1	0.028102	0.202905	141.788	87.2399	18.7759	95.1043	333.309	156.579	153.134	1.92168	2.99426	0.681514	8390	FALSE
LDLR_11139720+	test	LDLR_nc	-0.126197	1.7635	-0.0715601	-0.0038198	0.33067	0.471476	0.926748	0.528524	1	44.1087	106.013	2.56035	29.4371	120.599	2.53911	3.21261	0.184347	-0.00863003	-2.85304	8404	TRUE
LDLR_11139737+	test	LDLR_nc	-0.765305	0.149347	-5.12435	-0.721892	0.15114	1.49279e-07	1.17381e-05	1	1	6173.08	7160.29	7985.72	8266.15	4257.06	4599.18	4918.5	-0.750026	-0.795913	-0.748879	8421	TRUE
LDLR_11139738+	test	LDLR_nc	-0.245383	0.194066	-1.26443	-0.190256	0.17658	0.103037	0.396413	0.896963	1	5577.52	5839.55	6241.27	6091.21	6663.34	4234.39	4432.33	0.190358	-0.559575	-0.458575	8422	TRUE
LDLR_11139746-	test	LDLR_nc	1.97153	2.11468	0.932307	0.044302	0.338018	0.824411	1	0.175589	0.642017	16.2284	5.52151	8.53449	5.66097	12.3448	61.7851	3.21261	1.033	2.71919	-0.66102	8430	FALSE
LDLR_11139772+	test	LDLR_nc	0.713697	0.190407	3.74827	0.64127	0.19367	0.999911	1	8.90303e-05	0.00463314	3474.11	2475.85	2334.18	3061.45	4108.92	4172.61	4626.15	0.730606	0.83776	0.595437	8456	TRUE
LDLR_11139800+	test	LDLR_nc	1.33593	0.833385	1.60301	0.211033	0.401413	0.945534	1	0.054466	0.309926	148.123	123.682	45.2328	82.6502	130.095	372.403	131.717	0.0723632	3.01375	0.665911	8484	FALSE
LDLR_11139813-	test	LDLR_nc	0.139887	0.858966	0.162855	0.0194959	0.314092	0.564684	0.994036	0.435316	1	218.301	44.1721	272.25	307.957	65.5224	423.185	199.182	0.558408	0.634473	-0.626096	8497	TRUE
LDLR_11139818-	test	LDLR_nc	0.735239	0.319177	2.30354	0.522721	0.326213	0.989376	1	0.0106241	0.112125	1730.72	743.195	1805.9	1332.59	2157.49	1914.49	2392.32	1.53627	0.0841993	0.843696	8502	TRUE
LDLR_11139829+	test	LDLR_nc	-0.703647	0.279218	-2.52006	-0.540126	0.285064	0.00586668	0.0533744	0.994133	1	1781.04	2009.83	2596.19	2034.55	1203.14	1075.74	1800.13	-0.739784	-1.27029	-0.176518	8513	TRUE
LDLR_11139830+	test	LDLR_nc	0.925525	0.273581	3.383	0.787131	0.28584	0.999642	1	0.00035849	0.0118484	2067.47	951.908	1700.07	1606.58	3100.44	2338.52	2651.47	1.70253	0.459772	0.722443	8514	FALSE
LDLR_11139844+	test	LDLR_nc	0.782552	2.09743	0.373101	0.0199786	0.333471	0.645463	1	0.354537	0.928006	28.6036	1.1043	33.2845	28.3049	0	12.6956	95.3073	-1.07334	-1.32385	1.71651	8528	TRUE
LDLR_11139853+	test	LDLR_nc	-0.0910059	0.224958	-0.404545	-0.0646041	0.188548	0.342906	0.794113	0.657094	1	2902	2425.05	3282.36	3283.36	2930.46	3260.22	2249.9	0.273014	-0.00976282	-0.545115	8537	TRUE
LDLR_11139858-	test	LDLR_nc	0.194224	0.975803	0.19904	0.0215133	0.319109	0.578884	1	0.421116	0.998487	159.747	150.185	194.586	103.03	14.244	363.093	134.929	-3.31	0.896502	0.385863	8542	TRUE
LDLR_11139885-	test	LDLR_nc	-4.54899	1.24545	-3.65247	-0.26384	0.518385	0.000129863	0.00284169	0.99987	1	75.8673	313.622	110.095	18.1151	9.496	5.07822	4.28348	-4.90571	-4.192	-1.85515	8569	FALSE
LDLR_11139890-	test	LDLR_nc	0.116893	0.417315	0.280109	0.0466309	0.264291	0.610303	1	0.389697	0.970824	498.657	495.832	403.681	535.528	591.601	474.814	489.387	0.254303	0.233612	-0.129733	8574	TRUE
LDLR_11139892+	test	LDLR_nc	-0.407579	0.32921	-1.23805	-0.229665	0.270634	0.107849	0.407882	0.892151	1	1064.14	887.859	1519.99	1239.75	1085.39	860.759	804.222	0.289519	-0.819656	-0.623756	8576	TRUE
LDLR_11139904-	test	LDLR_nc	-0.561439	0.267807	-2.09643	-0.411079	0.261281	0.0180219	0.120182	0.981978	1	2498.43	2364.31	4222.86	2370.82	2293.28	1998.28	1779.78	-0.0439861	-1.07908	-0.413479	8588	TRUE
LDLR_11139905-	test	LDLR_nc	-0.0559412	0.246062	-0.227346	-0.0359193	0.19923	0.410077	0.871012	0.589923	1	2463.34	3277.57	2209.58	2048.14	2200.22	2287.74	2760.7	-0.574761	0.0501295	0.430538	8589	TRUE
LDLR_11139906-	test	LDLR_nc	-0.439246	0.407408	-1.07815	-0.19383	0.296135	0.140484	0.481895	0.859516	1	538.179	533.378	659.716	669.127	441.564	389.331	542.93	-0.271975	-0.759334	-0.301012	8590	TRUE
LDLR_11139908+	test	LDLR_nc	-0.84468	0.248845	-3.3944	-0.72317	0.257581	0.000343892	0.00609996	0.999656	1	2370.51	2771.8	3326.74	3072.78	2216.37	1316.95	1574.18	-0.322496	-1.33625	-0.964498	8592	TRUE
LDLR_11139909-	test	LDLR_nc	-0.207565	0.291124	-0.712976	-0.122298	0.229178	0.23793	0.651554	0.76207	1	2753.43	3290.82	3271.27	2310.81	1844.12	3910.23	1928.63	-0.835169	0.257332	-0.260694	8593	TRUE
LDLR_11139909+	test	LDLR_nc	-0.56156	0.271534	-2.0681	-0.407396	0.26428	0.0193152	0.125502	0.980685	1	2197.01	3494.01	2417.82	1968.89	2051.14	1872.17	1415.69	-0.768171	-0.36882	-0.47559	8593	TRUE
LDLR_11139915-	test	LDLR_nc	-1.41133	0.438663	-3.21735	-1.11711	0.487286	0.000646911	0.00984887	0.999353	1	597.365	936.448	751.035	937.457	309.569	477.353	199.182	-1.59382	-0.652724	-2.22898	8599	FALSE
LDLR_11139917+	test	LDLR_nc	-0.392178	0.23971	-1.63606	-0.28383	0.220833	0.050914	0.249189	0.949086	1	2493.81	2614.99	2500.6	3402.24	1809.94	2716	1962.9	-0.530619	0.119163	-0.793187	8601	TRUE
LDLR_11139918-	test	LDLR_nc	-0.157594	0.37891	-0.415913	-0.0696117	0.256173	0.338737	0.788238	0.661263	1	891.02	703.44	1065.96	1055.21	810.958	1162.91	557.923	0.204928	0.125481	-0.91817	8602	TRUE
LDLR_11139935+	test	LDLR_nc	0.489019	1.16275	0.42057	0.0386304	0.326554	0.662966	1	0.337034	0.908001	72.4539	15.4602	130.578	33.9658	107.305	55.8605	89.953	2.71804	-1.21042	1.37918	8619	TRUE
LDLR_11139946-	test	LDLR_nc	-2.50633	1.79487	-1.39638	-0.0711553	0.344627	0.0812995	0.340597	0.9187	1	300.366	808.349	226.164	514.016	209.862	62.6314	0	-1.94047	-1.83592	-9.00847	8630	FALSE
LDLR_11139949-	test	LDLR_nc	-0.81229	0.418081	-1.9429	-0.44346	0.409275	0.0260141	0.155314	0.973986	1	808.335	723.318	1101.8	1275.98	645.728	331.777	789.23	-0.163464	-1.72855	-0.692394	8633	TRUE
LDLR_11139954-	test	LDLR_nc	-1.81132	0.587742	-3.08183	-1.35263	0.694713	0.00102866	0.0142371	0.998971	1	359.263	288.223	760.423	641.954	242.148	97.3326	142.426	-0.250347	-2.95296	-2.16441	8638	FALSE
LDLR_11139963-	test	LDLR_nc	-0.277282	0.733355	-0.378101	-0.0478874	0.3099	0.352678	0.805228	0.647322	1	209.996	72.8839	362.716	255.876	195.618	216.671	158.489	1.41206	-0.740663	-0.687619	8647	TRUE
LDLR_11139969-	test	LDLR_nc	-0.422359	2.15147	-0.196312	-0.00965344	0.332837	0.422183	0.880897	0.577817	1	14.3628	20.9817	12.8017	15.8507	4.748	27.9302	4.28348	-1.93517	1.06773	-1.67325	8653	TRUE
LDLR_11139974-	test	LDLR_nc	-1.4635	1.29807	-1.12744	-0.0887724	0.344301	0.129777	0.45894	0.870223	1	130.383	68.4667	503.535	4.52878	163.331	37.2403	8.56695	1.24221	-3.72179	0.791099	8658	FALSE
LDLR_11139983-	test	LDLR_nc	0.8442	2.2072	0.382476	0.0193005	0.333834	0.648946	1	0.351054	0.924408	12.4536	12.1473	7.68104	6.79317	15.1936	14.3883	18.2048	0.300654	0.825895	1.30118	8667	TRUE
LDLR_11140005-	test	LDLR_nc	3.07499	1.39725	2.20075	0.144924	0.379793	0.986123	1	0.013877	0.132659	52.5316	4.41721	9.38794	19.2473	13.2944	62.6314	202.394	1.39983	2.61483	3.32848	8689	FALSE
LDLR_11140020-	test	LDLR_nc	0.284528	2.56947	0.110734	0.00541415	0.333836	0.544086	0.982018	0.455914	1	28.6922	77.3011	0	0	42.732	0	51.4017	-0.840344	0	5.71154	8704	TRUE
LDLR_11140028-	test	LDLR_nc	-0.86274	0.94801	-0.910053	-0.0975581	0.336558	0.181397	0.561414	0.818603	1	212.008	134.725	402.828	285.313	333.309	10.1564	109.229	1.3005	-5.17779	-1.37709	8712	TRUE
LDLR_11140032-	test	LDLR_nc	-0.608536	0.418326	-1.45469	-0.281668	0.337234	0.0728774	0.316524	0.927123	1	534.339	567.611	756.156	618.178	529.877	401.18	342.678	-0.099066	-0.912749	-0.849297	8716	TRUE
LDLR_11140047-	test	LDLR_nc	0.0461672	0.377717	0.122227	0.020148	0.251704	0.54864	0.984526	0.45136	1	852.829	744.3	1164.1	606.856	752.083	770.197	1076.22	0.0149884	-0.595287	0.825515	8731	TRUE
LDLR_11140048-	test	LDLR_nc	-0.405638	0.486418	-0.83393	-0.138431	0.300623	0.20216	0.597875	0.79784	1	437.986	401.966	732.259	365.699	438.715	379.174	314.835	0.125911	-0.947663	-0.215423	8732	TRUE
LDLR_11140049-	test	LDLR_nc	0.786366	1.94099	0.405136	0.0236775	0.333152	0.657311	1	0.342689	0.915108	224.089	251.781	129.724	109.823	0	232.752	614.679	-7.98174	0.838452	2.47392	8733	TRUE
LDLR_11140050-	test	LDLR_nc	-0.20708	1.2482	-0.165903	-0.0133283	0.325393	0.434117	0.892548	0.565883	1	60.6038	64.0495	34.9914	96.2365	9.496	64.3242	95.3073	-2.6317	0.859965	-0.0138528	8734	TRUE
LDLR_11140051-	test	LDLR_nc	0.275963	1.30219	0.211922	0.0180903	0.326614	0.583916	1	0.416084	0.993581	121.47	102.7	163.009	63.4029	0	148.115	250.583	-6.69627	-0.137348	1.96584	8735	TRUE
LDLR_11140056-	test	LDLR_nc	0.137199	1.07605	0.127503	0.013087	0.32159	0.550729	0.985838	0.449271	1	173.07	2.2086	259.448	232.1	217.458	99.8717	225.953	6.08927	-1.36848	-0.0385525	8740	TRUE
LDLR_11140057-	test	LDLR_nc	-1.39708	0.923891	-1.51217	-0.173526	0.379134	0.0652453	0.29524	0.934755	1	110.057	253.989	110.948	116.616	104.456	39.7794	38.5513	-1.2738	-1.45692	-1.57229	8741	FALSE
LDLR_11140058-	test	LDLR_nc	1.04449	1.98569	0.526009	0.0288898	0.334164	0.700559	1	0.299441	0.855141	21.6846	3.31291	5.12069	33.9658	1.8992	37.2403	48.1891	-0.573006	2.64333	0.492393	8742	FALSE
LDLR_11140058+	test	LDLR_nc	2.27273	0.815152	2.7881	1.40673	1.22607	0.997349	1	0.00265088	0.044294	198.594	98.2829	13.6552	90.5756	348.503	191.28	436.914	1.81569	3.71372	2.25761	8742	FALSE
LDLR_11140059+	test	LDLR_nc	0.881913	0.594763	1.4828	0.256054	0.392879	0.930936	1	0.0690641	0.362967	307.484	236.321	106.681	303.428	489.044	286.92	414.426	1.04607	1.4189	0.448491	8743	FALSE
LDLR_11140059-	test	LDLR_nc	0.323852	0.868864	0.37273	0.0432996	0.31744	0.645325	1	0.354675	0.928006	152.781	89.4485	83.638	234.364	229.803	229.366	50.3308	1.35149	1.44455	-2.197	8743	TRUE
LDLR_11140060-	test	LDLR_nc	0.934133	1.19164	0.783906	0.0697357	0.334728	0.783452	1	0.216548	0.72543	90.9461	114.847	47.7931	23.7761	280.132	60.9387	14.9922	1.27902	0.344163	-0.631583	8744	FALSE
LDLR_11140078+	test	LDLR_nc	0.598664	1.49775	0.39971	0.0293149	0.330477	0.655315	1	0.344685	0.917806	44.652	27.6075	8.53449	70.1961	123.448	28.7766	8.56695	2.12107	1.64295	-2.89567	8762	TRUE
LDLR_11140082+	test	LDLR_nc	0.282516	1.49857	0.188524	0.0141965	0.3289	0.574767	0.998403	0.425233	1	37.9691	64.0495	6.82759	31.7014	65.5224	15.2347	43.9056	0.0323014	1.05244	0.457542	8766	TRUE
LDLR_11140092+	test	LDLR_nc	-2.16967	1.62169	-1.3379	-0.0797411	0.34592	0.0904638	0.365412	0.909536	1	34.3021	86.1356	80.2242	3.39658	15.1936	16.081	6.42521	-2.42784	-2.24951	0.75605	8776	FALSE
LDLR_11140095-	test	LDLR_nc	1.25233	1.22992	1.01822	0.08685	0.341792	0.845714	1	0.154286	0.598697	76.0825	64.0495	17.069	53.2131	217.458	91.408	10.7087	1.74775	2.3545	-2.21106	8779	FALSE
LDLR_11140096-	test	LDLR_nc	-0.11191	1.34618	-0.0831318	-0.00590424	0.32662	0.466873	0.923359	0.533127	1	72.6838	130.308	82.7845	13.5863	2.8488	99.8717	107.087	-5.0924	0.267766	2.8895	8780	TRUE
LDLR_11140121-	test	LDLR_nc	1.22595	1.04546	1.17264	0.117638	0.350126	0.87953	1	0.12047	0.518355	159.062	192.149	6.82759	84.9146	430.169	69.4024	163.843	1.15854	3.16898	0.940117	8805	FALSE
LDLR_11140128+	test	LDLR_nc	-1.36933	1.10562	-1.23852	-0.115745	0.351553	0.107761	0.407659	0.892239	1	70.529	86.1356	132.285	88.3112	17.0928	27.9302	73.8899	-2.26785	-2.20386	-0.254068	8812	FALSE
LDLR_11140129+	test	LDLR_nc	0.764846	1.05569	0.724496	0.0717525	0.331557	0.765619	1	0.234381	0.758047	104.778	47.485	19.6293	165.3	228.854	106.643	58.8978	2.2451	2.38348	-1.47322	8813	TRUE
LDLR_11140135+	test	LDLR_nc	-0.434416	0.213863	-2.03128	-0.339012	0.205128	0.0211131	0.13334	0.978887	1	3322.92	3924.69	3156.91	4404.24	3385.32	2455.32	2657.9	-0.213226	-0.362469	-0.728392	8819	TRUE
LDLR_11140136-	test	LDLR_nc	0.349505	0.226706	1.54167	0.259396	0.207919	0.938423	1	0.061577	0.335763	3010.61	2936.34	2298.34	2700.28	3918.05	3689.33	2500.48	0.415994	0.682532	-0.110864	8820	TRUE
LDLR_11140142-	test	LDLR_nc	-0.255445	0.198874	-1.28445	-0.196424	0.1807	0.0994917	0.388281	0.900508	1	2936	3385.79	2895.75	3321.86	2838.35	2896.28	2308.79	-0.254356	0.000263491	-0.524661	8826	TRUE
LDLR_11140145-	test	LDLR_nc	-0.197395	0.202271	-0.975894	-0.148093	0.179409	0.164559	0.530056	0.835441	1	2855.85	2970.57	3097.17	3099.95	2669.32	3078.25	2246.68	-0.154211	-0.00883502	-0.464271	8829	TRUE
LDLR_11140146-	test	LDLR_nc	-0.912758	0.890426	-1.02508	-0.117086	0.342036	0.152663	0.506153	0.847337	1	121.955	279.388	115.216	84.9146	112.053	47.3968	95.3073	-1.31043	-1.26382	0.164742	8830	FALSE
LDLR_11140166-	test	LDLR_nc	-2.20267	1.97639	-1.11449	-0.0540795	0.340013	0.132534	0.464762	0.867466	1	19.7403	44.1721	49.5	4.52878	4.748	14.3883	2.14174	-2.9743	-1.71445	-0.815398	8850	FALSE
LDLR_11140169-	test	LDLR_nc	-1.30679	1.112	-1.17518	-0.108996	0.348359	0.119962	0.434516	0.880038	1	83.7223	194.357	75.9569	89.4434	10.4456	39.7794	95.3073	-4.09325	-0.91621	0.0906309	8853	FALSE
LDLR_11140169+	test	LDLR_nc	-0.356708	1.00971	-0.353278	-0.0350872	0.321852	0.36194	0.81609	0.63806	1	161.456	15.4602	121.19	409.854	59.8248	220.056	146.709	1.88567	0.855292	-1.47587	8853	TRUE
LDLR_11140175-	test	LDLR_nc	-2.30901	1.64241	-1.40587	-0.0814862	0.346933	0.079882	0.336728	0.920118	1	33.6504	110.43	55.4742	3.39658	13.2944	5.92459	14.9922	-2.96262	-3.02779	1.86291	8859	FALSE
LDLR_11140178-	test	LDLR_nc	0.245013	0.18605	1.31692	0.194364	0.170777	0.906068	1	0.0939321	0.442063	4594.58	5042.24	3792.73	3766.81	4627.4	4732.9	5573.87	-0.123838	0.319415	0.565212	8862	TRUE
LDLR_11140179-	test	LDLR_nc	0.50715	0.179207	2.82997	0.440038	0.178124	0.997672	1	0.00232762	0.0403276	4163.03	3704.93	2871.85	3719.26	4578.97	4984.28	5067.35	0.305501	0.795189	0.446114	8863	TRUE
LDLR_11140187-	test	LDLR_nc	-0.577705	0.249647	-2.31409	-0.446234	0.247514	0.0103314	0.0808822	0.989669	1	2871.29	3066.65	4682.87	2591.59	2637.04	2151.47	2141.74	-0.217667	-1.12171	-0.274941	8871	TRUE
LDLR_11140196+	test	LDLR_nc	-0.243482	0.460759	-0.528437	-0.0905655	0.281454	0.298598	0.738115	0.701402	1	571.054	671.416	689.587	499.298	272.535	637.317	661.797	-1.29763	-0.113549	0.40578	8880	TRUE
LDLR_11140209-	test	LDLR_nc	1.10417	0.371617	2.97127	0.859407	0.405059	0.998517	1	0.00148287	0.0297919	919.39	390.923	498.414	853.675	1314.25	1126.52	1305.39	1.74669	1.17484	0.612137	8893	FALSE
LDLR_11140214-	test	LDLR_nc	0.575658	0.996565	0.577643	0.0601563	0.326306	0.718247	1	0.281753	0.832575	140.578	18.7731	147.647	170.961	63.6232	99.0254	340.536	1.70851	-0.571521	0.989954	8898	TRUE
LDLR_11140228+	test	LDLR_nc	-0.207292	0.714471	-0.290134	-0.0370527	0.306845	0.385857	0.843182	0.614143	1	268.134	263.928	297	301.164	516.582	93.1008	137.071	0.966187	-1.66303	-1.12992	8912	TRUE
LDLR_11140253+	test	LDLR_nc	-1.51729	2.01827	-0.751776	-0.0380864	0.336119	0.226093	0.635838	0.773907	1	18.3301	65.1538	3.41379	13.5863	5.6976	14.3883	8.56695	-3.30411	1.80174	-0.608486	8937	FALSE
LDLR_11140267-	test	LDLR_nc	-0.538783	1.1907	-0.452491	-0.03916	0.327309	0.325458	0.774565	0.674542	1	80.4661	152.394	11.9483	122.277	92.1112	19.4665	85.6695	-0.720213	0.660506	-0.508307	8951	TRUE
LDLR_11140285-	test	LDLR_nc	-0.041037	1.43442	-0.0286088	-0.00145575	0.327696	0.488588	0.942019	0.511412	1	61.5606	167.854	15.3621	4.52878	53.1776	110.875	18.2048	-1.64001	2.77345	1.79643	8969	TRUE
LDLR_11140291+	test	LDLR_nc	-0.217835	0.511825	-0.425603	-0.0659283	0.286965	0.335198	0.784084	0.664802	1	503.725	266.137	845.768	514.016	377.941	418.107	602.899	0.504393	-1.01465	0.22969	8975	TRUE
LDLR_11140335+	test	LDLR_nc	-0.616585	1.39648	-0.441527	-0.0330884	0.329818	0.329416	0.778234	0.670584	1	54.1261	123.682	61.4483	12.4541	20.8912	98.179	9.63782	-2.50983	0.667372	-0.338848	9019	TRUE
LDLR_11140345-	test	LDLR_nc	-0.997949	0.337885	-2.95352	-0.782368	0.362194	0.00157086	0.0195484	0.998429	1	1600.88	2333.39	2723.35	1376.75	880.279	1535.32	805.293	-1.40538	-0.826439	-0.772936	9029	FALSE
LDLR_11140353-	test	LDLR_nc	0.463295	0.185836	2.49303	0.392449	0.182728	0.993667	1	0.00633295	0.0795007	3916.95	3359.29	3446.23	3059.19	4118.41	5393.92	4087.51	0.293855	0.646166	0.417953	9037	TRUE
LDLR_11140358-	test	LDLR_nc	-0.442976	0.195875	-2.26153	-0.363212	0.190615	0.0118633	0.0892261	0.988137	1	2629.66	2948.49	3269.56	2893.89	2320.82	2251.35	2131.03	-0.345207	-0.53811	-0.441281	9042	TRUE
LDLR_11140359-	test	LDLR_nc	-0.063486	0.343069	-0.185053	-0.0303576	0.24103	0.426594	0.884944	0.573406	1	1193.5	1709.46	1210.19	740.455	1133.82	1190.84	1177.96	-0.591918	-0.0232306	0.669078	9043	TRUE
LDLR_11140363+	test	LDLR_nc	0.947748	0.362766	2.61256	0.690215	0.391282	0.995507	1	0.00449333	0.0629815	1476.35	958.534	945.621	1108.42	2881.09	1994.9	933.798	1.58671	1.07618	-0.247078	9047	FALSE
LDLR_11140364-	test	LDLR_nc	-0.365382	0.305626	-1.19552	-0.218512	0.25461	0.115942	0.424686	0.884058	1	2394.61	3516.1	2675.56	1907.75	3057.71	1631.8	1597.74	-0.201462	-0.71303	-0.255694	9048	TRUE
LDLR_11140364+	test	LDLR_nc	0.122604	0.391892	0.312851	0.0537523	0.258156	0.622803	1	0.377197	0.954653	1047.48	666.998	941.354	1400.52	674.216	1096.05	1505.64	0.015504	0.219288	0.104339	9048	TRUE
LDLR_11140367+	test	LDLR_nc	-0.260833	0.256042	-1.01871	-0.172463	0.217002	0.15417	0.508606	0.84583	1	1901.75	2275.97	2165.2	1786.6	2135.65	1658.04	1403.91	-0.0917626	-0.384817	-0.34755	9051	TRUE
LDLR_11140376+	test	LDLR_nc	0.524845	0.206914	2.53654	0.436337	0.205182	0.994402	1	0.00559767	0.0730738	3244.48	2767.38	2339.3	2863.32	3718.63	4582.25	3163.35	0.426118	0.969676	0.143715	9060	TRUE
LDLR_11140384+	test	LDLR_nc	-0.729307	0.382095	-1.9087	-0.422314	0.368423	0.0281501	0.164096	0.97185	1	1008.26	1144.06	1134.23	1508.08	1165.16	481.585	637.167	0.026345	-1.23413	-1.24167	9068	TRUE
LDLR_11140390-	test	LDLR_nc	-0.318386	0.20706	-1.53765	-0.244531	0.191105	0.0620675	0.284969	0.937932	1	3483.87	3727.02	4491.7	3395.45	3561.95	2578.89	3175.13	-0.0653377	-0.800272	-0.0967599	9074	TRUE
LDLR_11140394-	test	LDLR_nc	-2.03134	0.981721	-2.06916	-0.233628	0.443481	0.0192654	0.125321	0.980735	1	126.362	447.242	39.2586	127.938	58.8752	38.9331	52.4726	-2.90425	-0.0117151	-1.26981	9078	FALSE
LDLR_11140404+	test	LDLR_nc	0.792295	1.34669	0.588328	0.0469689	0.331673	0.721844	1	0.278156	0.828359	79.0733	157.915	6.82759	7.92536	115.851	24.5447	158.489	-0.443585	1.70639	4.1594	9088	TRUE
LDLR_11140405+	test	LDLR_nc	-0.0718411	1.41075	-0.0509241	-0.00324398	0.327429	0.479693	0.935341	0.520307	1	48.3065	7.73011	82.7845	57.7419	70.2704	11.0028	59.9687	3.02923	-2.80331	0.0536774	9089	TRUE
LDLR_11140448-	test	LDLR_nc	-0.589203	1.72602	-0.341365	-0.0209463	0.331522	0.366414	0.822421	0.633586	1	38.3503	123.682	8.53449	6.79317	18.992	71.0951	2.14174	-2.64076	2.91867	-1.31065	9132	TRUE
LDLR_11140455+	test	LDLR_nc	-1.34782	2.20001	-0.612642	-0.0288705	0.335209	0.270056	0.698875	0.729944	1	14.4642	49.6936	8.53449	4.52878	3.7984	14.3883	6.42521	-3.40118	0.690607	0.425472	9139	FALSE
LDLR_11140464-	test	LDLR_nc	0.23599	0.199815	1.18104	0.180862	0.18016	0.881207	1	0.118793	0.514232	3662.5	2661.37	3822.6	3595.85	4318.78	3735.03	3818.72	0.698248	-0.0334228	0.0867324	9148	TRUE
LDLR_11140464+	test	LDLR_nc	-0.00240563	0.336576	-0.00714734	-0.000647636	0.23799	0.497149	0.946982	0.502851	1	821.632	747.612	779.199	941.986	885.027	897.999	681.073	0.243131	0.204478	-0.467311	9148	TRUE
LDLR_11140478-	test	LDLR_nc	0.416258	1.18207	0.352144	0.0321058	0.325975	0.637635	1	0.362365	0.935637	149.437	17.6688	70.8362	294.371	240.249	5.07822	265.575	3.69182	-3.56299	-0.147982	9162	TRUE
LDLR_11140522-	test	LDLR_nc	-0.033079	1.27378	-0.0259692	-0.00154582	0.325435	0.489641	0.942342	0.510359	1	50.0286	32.0248	20.4828	99.6331	40.8328	54.1677	53.5434	0.341086	1.36064	-0.883627	9206	TRUE
LDLR_11140564+	test	LDLR_nc	-0.431921	0.652834	-0.66161	-0.0919619	0.312914	0.254111	0.675191	0.745889	1	309.606	514.605	122.043	432.498	271.586	164.196	356.599	-0.919557	0.425014	-0.277682	9248	TRUE
LDLR_11140569+	test	LDLR_nc	-0.184964	0.600889	-0.307816	-0.0437082	0.296563	0.379111	0.836106	0.620889	1	343.59	367.733	404.535	324.94	136.742	274.224	554.71	-1.4206	-0.559218	0.769727	9253	TRUE
LDLR_11140596+	test	LDLR_nc	-2.06221	0.472622	-4.36335	-1.83122	0.502154	6.40439e-06	0.000253186	0.999994	1	446.761	797.306	898.681	484.579	150.037	162.503	209.89	-2.40204	-2.4601	-1.20321	9280	FALSE
LDLR_11140605-	test	LDLR_nc	0.671027	0.227003	2.95603	0.564779	0.230834	0.998442	1	0.00155815	0.0308418	2477.07	1606.76	2117.41	1994.93	2587.66	3599.61	2919.19	0.687153	0.765264	0.549003	9289	TRUE
LDLR_11140641+	test	LDLR_nc	0.27733	0.787193	0.352302	0.0439917	0.312978	0.637694	1	0.362306	0.935637	227.018	94.97	405.388	113.219	432.068	118.492	193.827	2.17394	-1.76595	0.770387	9325	TRUE
LDLR_11140654-	test	LDLR_nc	0.332214	0.457534	0.726097	0.121979	0.288486	0.76611	1	0.23389	0.757261	515.136	549.942	288.466	527.603	631.484	424.878	662.868	0.199127	0.557048	0.328712	9338	TRUE
LDLR_11140704+	test	LDLR_nc	0.57383	1.78698	0.321118	0.0200861	0.331828	0.625939	1	0.374061	0.949651	20.3238	15.4602	15.3621	18.1151	17.0928	32.1621	23.5591	0.136431	1.01918	0.361545	9388	TRUE
LDLR_11140707+	test	LDLR_nc	-2.26245	1.52191	-1.48659	-0.0940774	0.350917	0.0685616	0.304674	0.931438	1	38.3036	126.995	58.0345	6.79317	16.1432	15.2347	8.56695	-2.90038	-1.86248	0.295849	9391	FALSE
LDLR_11140746-	test	LDLR_nc	-0.875538	1.5729	-0.556641	-0.0371489	0.332601	0.288886	0.724856	0.711114	1	41.4211	145.768	10.2414	5.66097	20.8912	45.704	21.4174	-2.74511	2.05473	1.75081	9430	TRUE
LDLR_11140754+	test	LDLR_nc	1.15021	1.05849	1.08665	0.107574	0.345602	0.861405	1	0.138595	0.561699	87.7535	69.571	11.9483	81.518	72.1696	141.344	147.78	0.0521679	3.45855	0.850399	9438	FALSE
LDLR_11140767-	test	LDLR_nc	-0.162341	0.285785	-0.568054	-0.0953405	0.223203	0.284999	0.719841	0.715001	1	1912.96	1756.94	2111.43	2199.85	2442.37	1758.76	1220.79	0.474983	-0.263528	-0.849066	9451	TRUE
LDLR_11140771-	test	LDLR_nc	-0.883006	0.615142	-1.43545	-0.236804	0.383764	0.0755794	0.323595	0.924421	1	357.008	567.611	482.198	343.055	275.384	86.3298	394.08	-1.04077	-2.46807	0.199505	9455	TRUE
LDLR_11140772-	test	LDLR_nc	-0.474212	0.267636	-1.77186	-0.329893	0.24985	0.0382092	0.204875	0.961791	1	2343.13	2587.38	2744.69	2857.66	2502.2	1269.56	2124.6	-0.0482784	-1.11171	-0.427466	9456	TRUE
LDLR_11140792-	test	LDLR_nc	0.749696	0.553811	1.3537	0.234341	0.365161	0.912085	1	0.0879154	0.423907	616.424	124.786	603.388	647.615	517.532	971.634	824.569	2.04346	0.686421	0.348026	9476	TRUE
LDLR_11140815+	test	LDLR_nc	1.40231	0.484289	2.89562	1.02677	0.559878	0.998108	1	0.00189206	0.0354415	575.725	407.487	329.431	203.795	1238.28	475.66	773.167	1.60114	0.528612	1.91846	9499	FALSE
LDLR_11140817+	test	LDLR_nc	-1.28801	1.64316	-0.783859	-0.0492094	0.335965	0.216562	0.621405	0.783438	1	44.2073	3.31291	15.3621	170.961	7.5968	10.1564	59.9687	0.995139	-0.552478	-1.49594	9501	FALSE
LDLR_11140825+	test	LDLR_nc	0.522197	0.293375	1.77997	0.350269	0.274351	0.962459	1	0.0375407	0.242658	1227.95	970.681	931.112	1114.08	1496.57	1137.52	1697.33	0.624067	0.288586	0.606968	9509	TRUE
LDLR_11140829+	test	LDLR_nc	-2.44424	1.51949	-1.60859	-0.100705	0.354132	0.0538527	0.258967	0.946147	1	30.0218	54.1108	52.0604	47.5522	7.5968	11.0028	9.63782	-2.68046	-2.14426	-2.19033	9513	FALSE
LDLR_11140863+	test	LDLR_nc	-3.06459	1.70419	-1.79827	-0.0919413	0.352634	0.036067	0.196409	0.963933	1	38.1734	194.357	6.82759	5.66097	10.4456	11.0028	3.21261	-4.09325	0.616733	-0.66102	9547	FALSE
LDLR_11140863-	test	LDLR_nc	0.707121	1.08699	0.650529	0.0628305	0.329947	0.742325	1	0.257675	0.797835	92.4477	59.6323	41.819	108.691	18.992	110.875	213.103	-1.60066	1.38556	0.964864	9547	TRUE
LDLR_11140885+	test	LDLR_nc	-0.653131	1.43406	-0.455441	-0.0332426	0.33035	0.324396	0.773537	0.675604	1	59.0859	157.915	51.2069	7.92536	5.6976	29.623	102.803	-4.56847	-0.769627	3.5398	9569	TRUE
LDLR_11140902-	test	LDLR_nc	-0.638518	0.637237	-1.00201	-0.147919	0.332815	0.15817	0.516795	0.84183	1	459.05	168.958	499.267	1016.71	163.331	443.498	475.466	-0.0485741	-0.170522	-1.09488	9586	TRUE
LDLR_11140903-	test	LDLR_nc	0.239146	0.205418	1.16419	0.181778	0.184311	0.877827	1	0.122173	0.523324	3613.29	3809.84	3515.36	2604.05	4263.7	3506.51	3950.43	0.162335	-0.00363202	0.601067	9587	TRUE
LDLR_11140927-	test	LDLR_nc	0.710843	1.45229	0.489464	0.0366285	0.331108	0.687743	1	0.312257	0.872651	49.2371	30.9205	8.53449	72.4604	5.6976	74.4806	102.803	-2.25277	2.98488	0.498814	9611	TRUE
LDLR_11140934+	test	LDLR_nc	0.138313	0.17152	0.8064	0.111174	0.155229	0.789994	1	0.210006	0.712855	3574.29	3368.12	3586.19	3249.4	3824.04	3714.72	3692.36	0.183102	0.0507874	0.184316	9618	TRUE
LDLR_11140935+	test	LDLR_nc	-1.40374	0.982894	-1.42817	-0.151917	0.367657	0.0766208	0.327027	0.923379	1	149.307	491.414	23.8966	139.26	62.6736	87.1762	97.4491	-2.95111	1.82444	-0.510653	9619	FALSE
LDLR_11140953-	test	LDLR_nc	-1.27739	1.34529	-0.949524	-0.0728565	0.339021	0.171177	0.542572	0.828823	1	40.6943	69.571	33.2845	71.3282	21.8408	33.8548	16.063	-1.62746	0.0238021	-2.08369	9637	FALSE
LDLR_11140990+	test	LDLR_nc	-0.369853	0.364555	-1.01453	-0.182141	0.274935	0.155164	0.510708	0.844836	1	724.655	1029.21	684.466	742.72	699.855	637.317	563.277	-0.55575	-0.102811	-0.398355	9674	TRUE
LDLR_11140993+	test	LDLR_nc	-0.333674	0.454872	-0.733556	-0.119555	0.287144	0.23161	0.642264	0.76839	1	702.286	477.058	1077.05	801.594	621.038	886.15	361.954	0.379816	-0.281177	-1.14488	9677	TRUE
LDLR_11140999+	test	LDLR_nc	-0.511972	0.232565	-2.20142	-0.399338	0.227229	0.0138533	0.100028	0.986147	1	2904.46	3010.33	3338.69	3924.19	1805.19	2441.78	2957.74	-0.737451	-0.451191	-0.407778	9683	TRUE
LDLR_11141000+	test	LDLR_nc	-0.143826	0.251752	-0.571301	-0.0938759	0.205663	0.283898	0.718328	0.716102	1	3387.53	4583.96	3458.17	2638.01	3710.09	3643.63	2312.01	-0.305067	0.0753431	-0.19023	9684	TRUE
LDLR_11141001+	test	LDLR_nc	-0.0050221	0.179105	-0.0280401	-0.00356639	0.158112	0.488815	0.942019	0.511185	1	4069.01	4755.12	3806.38	3670.57	4103.22	4185.3	3900.1	-0.212678	0.136878	0.0874837	9685	TRUE
LDLR_11141006-	test	LDLR_nc	-0.428651	0.302125	-1.41878	-0.265483	0.262959	0.077981	0.330892	0.922019	1	2185.77	2012.04	2833.45	2691.23	1495.62	1312.72	2792.83	-0.427667	-1.10941	0.0534425	9690	TRUE
LDLR_11141022+	test	LDLR_nc	-0.20068	0.245966	-0.815887	-0.134082	0.206281	0.207282	0.60601	0.792718	1	2499.89	2571.92	2932.45	2531.59	1920.09	3133.26	1938.27	-0.421481	0.0955286	-0.385096	9706	TRUE
LDLR_11141023+	test	LDLR_nc	-0.256026	0.313259	-0.817297	-0.141924	0.242822	0.206879	0.605698	0.793121	1	2332.03	2992.66	1779.44	2852	3202.05	1461.68	1719.82	0.0975368	-0.283618	-0.729386	9707	TRUE
LDLR_11141024-	test	LDLR_nc	-0.0731819	0.2014	-0.363366	-0.0537008	0.173686	0.358166	0.811492	0.641834	1	3154.2	3513.89	2748.1	3445.27	3335.94	2698.23	3192.26	-0.0749518	-0.0264141	-0.110005	9708	TRUE
LDLR_11141026+	test	LDLR_nc	-0.548845	0.282848	-1.94043	-0.38352	0.271123	0.026164	0.155842	0.973836	1	1568.92	1849.71	1548.16	2213.44	1460.48	1421.9	952.002	-0.340641	-0.122645	-1.21639	9710	TRUE
LDLR_11141027-	test	LDLR_nc	-0.326988	0.22543	-1.45051	-0.239239	0.204679	0.0734585	0.318134	0.926542	1	3133.6	2778.42	3576.8	4123.45	2698.76	2330.9	3325.05	-0.0419534	-0.617565	-0.310394	9711	TRUE
LDLR_11141049-	test	LDLR_nc	-0.794951	0.196405	-4.04751	-0.718956	0.200683	2.58825e-05	0.000748254	0.999974	1	2794.4	3892.66	3450.49	3335.44	2226.81	1987.28	1940.41	-0.805502	-0.795701	-0.781204	9733	TRUE
LDLR_11141050-	test	LDLR_nc	-0.218895	0.222946	-0.98183	-0.156622	0.194177	0.163092	0.527221	0.836908	1	3269.93	3206.89	3754.32	3607.17	2180.28	3345.7	3555.28	-0.55645	-0.166195	-0.0208972	9734	TRUE
LDLR_11141052+	test	LDLR_nc	-0.306989	0.184483	-1.66405	-0.247808	0.17314	0.0480514	0.240001	0.951949	1	3706.88	4194.14	3483.78	4646.53	3165.02	3378.71	3417.14	-0.40605	-0.0441663	-0.44325	9736	TRUE
LDLR_11141055+	test	LDLR_nc	-0.5508	0.204557	-2.69265	-0.46223	0.204061	0.00354435	0.036205	0.996456	1	3493.66	3399.04	4859.54	4233.27	2578.16	2732.93	3217.96	-0.398649	-0.830139	-0.39552	9739	TRUE
LDLR_11141057-	test	LDLR_nc	0.22502	0.188167	1.19586	0.177378	0.171226	0.884123	1	0.115877	0.505535	4572.99	3840.76	5117.28	3683.03	4616.95	5517.49	4642.22	0.265485	0.108615	0.33384	9741	TRUE
LDLR_11141070-	test	LDLR_nc	-1.07958	0.286907	-3.76282	-0.939086	0.300712	8.40025e-05	0.00199363	0.999916	1	1915.92	2045.17	3301.14	2497.62	875.531	1327.96	1508.85	-1.22305	-1.31311	-0.726723	9754	FALSE
LDLR_11141075+	test	LDLR_nc	0.211018	0.185386	1.13826	0.16634	0.168424	0.872495	1	0.127505	0.536369	3040.76	2590.69	2998.17	2859.92	3191.6	3210.28	3378.59	0.300839	0.0985893	0.240368	9759	TRUE
LDLR_11141076+	test	LDLR_nc	-0.26435	0.269587	-0.980576	-0.167638	0.224354	0.163401	0.527625	0.836599	1	1968.43	2408.48	2117.41	1926.99	1322.79	1697.82	2352.7	-0.864047	-0.318447	0.287828	9760	TRUE
LDLR_11141077+	test	LDLR_nc	-0.134931	0.254861	-0.52943	-0.0861397	0.206726	0.298253	0.738078	0.701747	1	1700.65	1529.46	2026.09	1790	1808.04	1700.36	1360	0.241259	-0.252721	-0.396094	9761	TRUE
LDLR_11141078+	test	LDLR_nc	-0.377864	0.281069	-1.34438	-0.240883	0.244021	0.0894128	0.362694	0.910587	1	1512.64	2048.48	1486.71	1604.32	1619.07	1256.01	1079.44	-0.339204	-0.24309	-0.571247	9762	TRUE
LDLR_11141079+	test	LDLR_nc	-0.630707	0.314801	-2.00351	-0.422472	0.306703	0.0225614	0.139532	0.977439	1	1411.73	1688.48	1700.07	1771.88	938.204	802.359	1593.45	-0.847066	-1.08232	-0.153037	9763	TRUE
LDLR_11141085-	test	LDLR_nc	0.951701	0.398948	2.38552	0.631767	0.432822	0.991473	1	0.00852742	0.0974728	1239.13	426.261	654.595	1443.55	1539.3	1566.63	1775.5	1.85002	1.25771	0.29842	9769	FALSE
LDLR_11141086-	test	LDLR_nc	-0.050128	0.613613	-0.0816932	-0.0107314	0.295281	0.467445	0.923832	0.532555	1	518.55	676.937	209.948	698.564	152.886	655.091	722.836	-2.13929	1.63701	0.0492078	9770	TRUE
LDLR_11141089+	test	LDLR_nc	0.882689	0.32781	2.69268	0.671438	0.347442	0.996456	1	0.003544	0.0536612	1641.29	1059.03	1065.1	1323.54	1355.08	1791.77	3210.46	0.355342	0.74984	1.27775	9773	FALSE
LDLR_11141091-	test	LDLR_nc	0.0274257	0.260873	0.105131	0.0177013	0.206356	0.541864	0.981179	0.458136	1	1651.2	1749.21	1288.71	1870.39	1509.86	1644.5	1847.25	-0.212158	0.351481	-0.0179477	9775	TRUE
LDLR_11141103-	test	LDLR_nc	-0.75236	0.291141	-2.58418	-0.575903	0.300362	0.00488057	0.0465894	0.995119	1	1653.66	2120.26	2217.26	1916.81	948.65	1738.45	1024.82	-1.15945	-0.350801	-0.902677	9787	TRUE
LDLR_11141104-	test	LDLR_nc	-0.217487	0.253351	-0.858441	-0.143481	0.211678	0.195325	0.587122	0.804675	1	2311.24	2493.51	2922.21	2043.61	2649.38	1674.97	2092.48	0.0874422	-0.802558	0.0340752	9788	TRUE
LDLR_11141105-	test	LDLR_nc	-0.838408	0.204365	-4.1025	-0.758805	0.209202	2.04352e-05	0.000626228	0.99998	1	2679.33	3563.58	3757.73	3030.88	2085.32	1924.65	1779.78	-0.772772	-0.964904	-0.767702	9789	TRUE
LDLR_11141108-	test	LDLR_nc	0.280154	0.140413	1.99522	0.246668	0.135169	0.97699	1	0.0230096	0.180334	6291.14	5842.86	5713.84	5468.5	6856.11	6684.64	7134.13	0.230679	0.226352	0.383531	9792	TRUE
LDLR_11141114-	test	LDLR_nc	0.465032	0.321748	1.44533	0.277	0.27864	0.925817	1	0.0741828	0.379696	2305.27	1997.68	1412.46	2383.27	3318.85	1408.36	3269.36	0.732069	-0.00418756	0.455903	9798	TRUE
LDLR_11141115-	test	LDLR_nc	0.70127	0.25154	2.78791	0.570827	0.257086	0.997348	1	0.00265247	0.044294	4555.87	2225.17	3179.1	4971.47	6129.67	4682.12	6057.9	1.46148	0.5584	0.285096	9799	TRUE
LDLR_11141125+	test	LDLR_nc	0.175802	0.236426	0.74358	0.120766	0.199294	0.771435	1	0.228565	0.747165	3358.67	3828.61	3451.35	2170.42	3810.74	3070.63	3795.16	-0.00674831	-0.168571	0.805904	9809	TRUE
LDLR_11141130-	test	LDLR_nc	0.963372	0.225243	4.27704	0.870487	0.231985	0.999991	1	9.46965e-06	0.00118035	5114.84	2688.98	2955.49	4715.59	8187.45	6226.75	5783.76	1.606	1.07482	0.294514	9814	FALSE
LDLR_11141134+	test	LDLR_nc	0.285913	0.201764	1.41707	0.221173	0.184868	0.921768	1	0.0782317	0.392557	4728.56	4162.11	4009.5	4598.97	3886.71	5207.72	6475.54	-0.098742	0.377146	0.493598	9818	TRUE
LDLR_11141152-	test	LDLR_nc	-0.688337	0.227854	-3.02095	-0.580917	0.232209	0.00125991	0.0165722	0.99874	1	2807.67	3294.13	3954.03	3181.47	2697.81	2010.98	1763.72	-0.288012	-0.975074	-0.850705	9836	TRUE
LDLR_11141157-	test	LDLR_nc	0.283778	0.293367	0.967315	0.170105	0.237962	0.833307	1	0.166693	0.622047	1136.28	948.595	965.25	1159.37	1089.19	1470.15	1181.17	0.199196	0.606471	0.0268541	9841	TRUE
LDLR_11141162-	test	LDLR_nc	-0.538938	0.251449	-2.14333	-0.406932	0.245557	0.0160432	0.110531	0.983957	1	2640.9	2367.62	4227.98	2814.64	2364.5	2220.03	1893.3	-0.00190175	-0.929082	-0.571799	9846	TRUE
LDLR_11141162+	test	LDLR_nc	-0.031388	0.182405	-0.172079	-0.0239322	0.160503	0.431688	0.89057	0.568312	1	4430.51	5324.94	3902.82	4217.42	4222.87	4796.38	4134.62	-0.334472	0.297361	-0.028599	9846	TRUE
LDLR_11141163-	test	LDLR_nc	-0.0984838	0.250048	-0.39386	-0.0670565	0.202746	0.346842	0.798272	0.653158	1	1951.99	2102.59	2052.54	1900.95	2118.56	1430.37	2108.54	0.0109085	-0.520723	0.149446	9847	TRUE
LDLR_11141163+	test	LDLR_nc	-0.0827773	0.186303	-0.444315	-0.0624457	0.163953	0.328407	0.777733	0.671593	1	4211.01	4308.99	3890.02	4809.56	4558.08	4332.57	3390.37	0.0810589	0.155408	-0.504337	9847	TRUE
LDLR_11141167-	test	LDLR_nc	-0.57155	0.201921	-2.83056	-0.48538	0.202339	0.00232331	0.0265142	0.997677	1	3430.74	4159.91	3483.78	4699.74	3203	2526.42	2575.44	-0.377024	-0.463403	-0.867509	9851	TRUE
LDLR_11141172-	test	LDLR_nc	-0.579064	0.232807	-2.48732	-0.464016	0.2322	0.00643552	0.0572397	0.993564	1	2194.99	2945.17	2364.05	2602.91	2107.16	1563.25	1625.58	-0.482857	-0.596404	-0.678842	9856	TRUE
LDLR_11141176-	test	LDLR_nc	0.201977	0.17387	1.16166	0.163392	0.1595	0.877313	1	0.122687	0.524739	4570.25	4077.08	4095.7	4568.4	5635.87	4401.97	4617.59	0.467004	0.104016	0.0154452	9860	TRUE
LDLR_11141193+	test	LDLR_nc	-0.201267	0.348656	-0.577265	-0.0989376	0.250167	0.28188	0.715217	0.71812	1	1515.42	2336.7	1150.45	1385.81	1466.18	1867.94	902.742	-0.672044	0.69877	-0.617782	9877	TRUE
LDLR_11141194+	test	LDLR_nc	-0.663184	0.251177	-2.64031	-0.529519	0.254872	0.00414156	0.0408195	0.995858	1	2454.3	3708.25	2073.88	3277.7	1773.85	1896.72	2049.64	-1.06343	-0.128763	-0.677049	9878	TRUE
LDLR_11141203-	test	LDLR_nc	0.393863	0.227184	1.73367	0.297041	0.212465	0.958512	1	0.0414882	0.258822	2540.18	1878.42	2370.88	2330.06	2388.24	3482.82	2773.55	0.346268	0.554637	0.25127	9887	TRUE
LDLR_11141210-	test	LDLR_nc	-0.774371	0.457215	-1.69367	-0.349862	0.395287	0.0451641	0.23056	0.954836	1	771.385	994.976	1386.85	549.114	306.721	681.328	726.049	-1.69449	-1.02432	0.402321	9894	TRUE
LDLR_11141224-	test	LDLR_nc	0.300853	0.424042	0.709488	0.121224	0.279298	0.760989	1	0.239011	0.765895	1180.72	516.813	1863.93	788.007	1501.32	1393.97	1009.83	1.53669	-0.418886	0.357429	9908	TRUE
LDLR_11141228-	test	LDLR_nc	-0.0436364	0.222756	-0.195893	-0.0299469	0.186081	0.422347	0.880897	0.577653	1	2867.85	3655.24	2614.11	2470.45	2620.9	3182.35	2675.03	-0.479751	0.283674	0.114738	9912	TRUE
LDLR_11141229+	test	LDLR_nc	-0.95633	0.256312	-3.73112	-0.836841	0.266315	9.5316e-05	0.00222161	0.999905	1	2004.87	3199.16	2852.23	1922.47	1391.16	1415.13	1303.25	-1.20082	-1.01064	-0.560491	9913	FALSE
LDLR_11141240-	test	LDLR_nc	-0.825523	0.245092	-3.36821	-0.707759	0.253262	0.000378289	0.00656177	0.999622	1	2861.41	4310.09	3346.37	3371.67	1944.78	2739.7	1536.7	-1.1477	-0.288484	-1.13312	9924	TRUE
LDLR_11141241-	test	LDLR_nc	0.117004	0.159218	0.734869	0.0965745	0.145471	0.76879	1	0.23121	0.752351	5233.04	5585.56	4541.2	4934.1	5492.48	5707.08	5131.6	-0.0242385	0.329614	0.0566105	9925	TRUE
LDLR_11141256-	test	LDLR_nc	0.178388	0.274191	0.650598	0.111395	0.219374	0.742347	1	0.257653	0.797835	1583.71	1363.81	1888.68	1201.26	1793.79	1750.29	1497.07	0.395115	-0.109722	0.317363	9940	TRUE
LDLR_11141257-	test	LDLR_nc	0.61367	0.285971	2.14592	0.443165	0.28252	0.98406	1	0.0159399	0.14365	1635.8	1591.3	1033.53	1247.68	1684.59	2534.03	1704.82	0.0821421	1.29303	0.450066	9941	TRUE
LDLR_11141258-	test	LDLR_nc	-0.808928	0.322666	-2.50701	-0.593523	0.336957	0.0060878	0.054794	0.993912	1	1173.64	1445.53	1422.7	1637.15	835.648	1145.99	588.978	-0.789905	-0.311796	-1.47334	9942	TRUE
LDLR_11141320+	test	LDLR_nc	0.392499	1.27197	0.308577	0.0263411	0.326951	0.621178	1	0.378822	0.956985	53.0047	16.5645	75.1035	45.2878	40.8328	32.1621	107.087	1.25197	-1.19843	1.22349	10004	TRUE
LDLR_11141334+	test	LDLR_nc	-0.572202	1.17732	-0.486019	-0.0425742	0.327628	0.313477	0.760838	0.686523	1	78.4517	26.5032	75.9569	180.019	129.146	41.4722	19.2756	2.24245	-0.857534	-3.15832	10018	TRUE
LDLR_11141345+	test	LDLR_nc	0.113821	1.38265	0.0823204	0.00707918	0.327152	0.532804	0.975183	0.467196	1	78.2055	203.192	17.069	5.66097	16.1432	177.738	50.3308	-3.57422	3.30626	2.94602	10029	TRUE
LDLR_11141370+	test	LDLR_nc	-1.70331	0.916424	-1.85865	-0.225095	0.425713	0.0315387	0.178541	0.968461	1	101.283	213.13	123.75	131.335	61.724	25.3911	56.756	-1.7714	-2.24092	-1.19615	10054	FALSE
LDLR_11141378-	test	LDLR_nc	-0.989414	2.09903	-0.471367	-0.0237724	0.33399	0.318689	0.767062	0.681311	1	15.4167	9.93872	34.9914	16.9829	3.7984	22.0056	5.35434	-1.18882	-0.645665	-1.50081	10062	FALSE
LDLR_11141381-	test	LDLR_nc	-2.4007	1.95802	-1.22608	-0.0588246	0.341375	0.110084	0.412519	0.889916	1	19.1594	9.93872	75.1035	12.4541	3.7984	9.31008	5.35434	-1.18882	-2.88391	-1.08223	10065	FALSE
LDLR_11141443-	test	LDLR_nc	-0.0432334	0.296741	-0.145694	-0.0238021	0.222945	0.442082	0.899691	0.557918	1	2250.32	1337.31	2990.48	2523.66	2315.12	1805.31	2530.46	0.7913	-0.727817	0.00388149	10127	TRUE
LDLR_11141444-	test	LDLR_nc	-0.000209243	0.858944	-0.000243605	0.00074464	0.313384	0.499903	0.94824	0.500097	1	165.675	325.769	86.1983	84.9146	289.628	120.185	86.7404	-0.169098	0.474835	0.0303378	10128	TRUE
LDLR_11141482+	test	LDLR_nc	0.605166	0.492956	1.22763	0.218635	0.337136	0.890207	1	0.109793	0.487534	441.391	451.66	361.862	234.364	349.453	640.703	603.97	-0.369207	0.822483	1.36197	10166	TRUE
LDLR_11141487+	test	LDLR_nc	-0.474555	0.879537	-0.539552	-0.0602139	0.321414	0.294753	0.73182	0.705247	1	109.372	133.621	71.6897	177.755	107.305	104.95	63.1813	-0.313802	0.54356	-1.47776	10171	TRUE
LDLR_11141491+	test	LDLR_nc	-0.677552	0.998597	-0.678504	-0.0689463	0.328771	0.248726	0.668005	0.751274	1	102.011	202.087	122.043	53.2131	146.238	37.2403	52.4726	-0.463946	-1.686	-0.0198435	10175	TRUE
LDLR_11141523-	test	LDLR_nc	0.820954	1.1166	0.735224	0.0693373	0.332648	0.768898	1	0.231102	0.752171	79.0956	15.4602	79.3707	75.857	184.222	61.7851	55.6852	3.4922	-0.356249	-0.439206	10207	TRUE
LDLR_11141528-	test	LDLR_nc	-0.920064	1.71685	-0.535903	-0.0328068	0.333124	0.296013	0.734057	0.703987	1	39.2177	3.31291	113.509	37.3624	3.7984	5.07822	72.8191	0.153893	-4.23566	0.9443	10212	FALSE
LDLR_11141543+	test	LDLR_nc	-0.0811259	0.376483	-0.215484	-0.0333127	0.251978	0.414695	0.87523	0.585305	1	659.161	686.876	699.828	646.483	786.269	505.283	630.742	0.194708	-0.469115	-0.0355075	10227	TRUE
LDLR_11141544+	test	LDLR_nc	-2.0766	1.44526	-1.43683	-0.0979073	0.351388	0.0753827	0.323262	0.924617	1	35.7602	41.9635	99	33.9658	12.3448	19.4665	9.63782	-1.68683	-2.28866	-1.71674	10228	FALSE
LDLR_11141544-	test	LDLR_nc	-0.885867	1.08187	-0.818828	-0.0778538	0.334399	0.206442	0.605409	0.793558	1	80.7955	152.394	115.216	48.6844	44.6312	104.95	21.4174	-1.74915	-0.13342	-1.14817	10228	TRUE
LDLR_11141552+	test	LDLR_nc	-0.314356	0.838579	-0.374868	-0.0431626	0.315873	0.353879	0.806556	0.646121	1	132.331	108.222	232.138	99.6331	122.498	66.8633	164.914	0.177234	-1.78048	0.721329	10236	TRUE
LDLR_11141553+	test	LDLR_nc	0.141805	0.406882	0.348516	0.0587988	0.262893	0.636273	1	0.363727	0.936709	1139.75	742.091	1332.23	1180.88	716.948	1990.66	883.467	-0.0496599	0.579045	-0.418202	10237	TRUE
LDLR_11141554-	test	LDLR_nc	3.2129	1.48089	2.16957	0.131536	0.372018	0.98498	1	0.0150198	0.138765	40.0854	12.1473	7.68104	3.39658	15.1936	129.495	70.6773	0.300654	3.90998	4.02706	10238	FALSE
LDLR_11141554+	test	LDLR_nc	-2.24889	2.21754	-1.01414	-0.0434639	0.338447	0.155258	0.510746	0.844742	1	19.0124	5.52151	58.0345	31.7014	4.748	15.2347	0	-0.182146	-1.86248	-5.03128	10238	FALSE
LDLR_11141571+	test	LDLR_nc	0.0133613	1.22354	0.0109202	0.00163192	0.324533	0.504356	0.951582	0.495644	1	72.357	19.8774	111.802	84.9146	13.2944	146.422	58.8978	-0.546495	0.386163	-0.5204	10255	TRUE
LDLR_11141581-	test	LDLR_nc	-0.30121	0.20528	-1.46731	-0.230972	0.188495	0.0711456	0.312203	0.928854	1	3025.28	3739.17	3607.53	2687.83	2654.13	2721.08	2769.27	-0.494319	-0.4067	0.0430466	10265	TRUE
LDLR_11141589-	test	LDLR_nc	0.0294953	0.365957	0.0805977	0.01367	0.247882	0.532119	0.974843	0.467881	1	1323.76	1560.38	1688.97	678.184	1088.24	1229.78	1691.97	-0.519497	-0.457433	1.31768	10273	TRUE
LDLR_11141590-	test	LDLR_nc	-0.0558406	0.26172	-0.21336	-0.0341503	0.207204	0.415523	0.87523	0.584477	1	2113.31	1640.99	2314.55	2510.07	1687.44	1983.89	2549.74	0.040242	-0.222296	0.0226099	10274	TRUE
LDLR_11141602+	test	LDLR_nc	0.654834	0.264072	2.47975	0.509402	0.266968	0.993426	1	0.00657368	0.0813806	1807.19	1520.62	1298.1	1379.01	2844.05	1807	1957.55	0.902843	0.476888	0.505103	10286	TRUE
LDLR_11141603+	test	LDLR_nc	0.338357	0.382012	0.885724	0.157007	0.274945	0.812117	1	0.187883	0.665309	1209.37	1029.21	995.975	1179.75	654.274	2054.14	1342.87	-0.652767	1.04361	0.186694	10287	TRUE
LDLR_11141614-	test	LDLR_nc	0.288452	0.220701	1.30698	0.212786	0.198305	0.90439	1	0.0956097	0.447266	3576.09	3270.94	3820.89	2557.63	4142.15	4546.7	3096.95	0.340582	0.250852	0.275945	10298	TRUE
LDLR_11141637-	test	LDLR_nc	-0.717898	0.489348	-1.46705	-0.276116	0.368527	0.0711814	0.312203	0.928819	1	765.067	1324.06	605.949	935.193	251.644	537.445	953.073	-2.39088	-0.172774	0.0272947	10321	TRUE
LDLR_11141640-	test	LDLR_nc	0.105858	0.248117	0.426644	0.0695578	0.201925	0.665181	1	0.334819	0.904902	2906.09	2208.6	3316.5	2865.58	3858.22	2311.44	2861.36	0.804523	-0.520682	-0.00212675	10324	TRUE
LDLR_11141640+	test	LDLR_nc	0.377793	0.272747	1.38514	0.24962	0.240022	0.916996	1	0.0830042	0.408344	1938.83	1166.14	1972.32	1913.41	1824.18	2348.68	2392.32	0.645058	0.251839	0.322115	10324	TRUE
LDLR_11141641+	test	LDLR_nc	-0.0424396	0.302516	-0.140289	-0.0226812	0.225334	0.444216	0.90211	0.555784	1	2756.49	3580.15	1878.44	2930.12	2913.37	1643.65	3588.48	-0.297237	-0.192521	0.292324	10325	TRUE
LDLR_11141645+	test	LDLR_nc	-0.411839	0.341177	-1.20711	-0.22305	0.27534	0.113695	0.419676	0.886305	1	1752.88	2947.38	2034.62	1034.83	1437.69	1757.91	1326.81	-1.03516	-0.210786	0.358264	10329	TRUE
LDLR_11141646+	test	LDLR_nc	-0.0940313	0.287518	-0.327045	-0.0540983	0.220389	0.371817	0.828182	0.628183	1	2234.16	3279.78	1643.74	2006.25	2127.1	2616.98	1746.59	-0.624469	0.670592	-0.199855	10330	TRUE
LDLR_11141647+	test	LDLR_nc	-0.217643	0.180935	-1.20288	-0.173083	0.165472	0.114511	0.421059	0.885489	1	3380.56	3635.36	3315.65	3969.47	3282.77	3009.69	3098.02	-0.147145	-0.13963	-0.357497	10331	TRUE
LDLR_11141649-	test	LDLR_nc	-0.162537	0.185301	-0.877148	-0.1261	0.165984	0.190203	0.578481	0.809797	1	5296.12	6572.81	5109.6	5122.05	4077.58	5681.69	5253.68	-0.688661	0.153081	0.0366013	10333	TRUE
LDLR_11141661+	test	LDLR_nc	0.350613	0.22141	1.58355	0.263794	0.204258	0.943351	1	0.0566486	0.31867	2502.01	1983.33	2481.83	2122.86	3235.29	2798.1	2367.69	0.70569	0.172979	0.157398	10345	TRUE
LDLR_11141665+	test	LDLR_nc	-0.437674	0.260137	-1.68247	-0.307246	0.240285	0.0462386	0.234321	0.953761	1	2211.91	2179.89	3208.97	2264.39	1429.15	2209.03	2013.23	-0.608754	-0.538494	-0.169528	10349	TRUE
LDLR_11141668+	test	LDLR_nc	-0.491004	0.251907	-1.94915	-0.362142	0.240963	0.0256389	0.154038	0.974361	1	2383.71	3270.94	1948.42	3159.95	2052.08	1757.91	2151.38	-0.672354	-0.148364	-0.554431	10352	TRUE
LDLR_11141671+	test	LDLR_nc	-0.550239	0.183764	-2.99427	-0.478833	0.183873	0.0013755	0.0176545	0.998624	1	3103.73	3604.44	3970.24	3523.39	2396.79	2658.45	2524.04	-0.588471	-0.578463	-0.481068	10355	TRUE
LDLR_11141672+	test	LDLR_nc	-0.142306	0.240206	-0.592434	-0.0953713	0.199353	0.27678	0.7077	0.72322	1	3852.84	4124.57	4239.93	3775.87	4838.21	3806.13	2354.84	0.230179	-0.155678	-0.680949	10356	TRUE
LDLR_11141679-	test	LDLR_nc	-0.0517858	0.174031	-0.297567	-0.0405283	0.154936	0.383017	0.840054	0.616983	1	5274.83	5660.65	5020.84	5430	6040.4	4363.89	5139.1	0.0936607	-0.202271	-0.0794228	10363	TRUE
LDLR_11141684+	test	LDLR_nc	-0.0030796	0.230131	-0.013382	-0.00212334	0.189825	0.494662	0.946024	0.505338	1	2417.14	2222.96	2509.99	2529.32	1858.37	2611.05	2777.83	-0.25832	0.0569267	0.135158	10368	TRUE
LDLR_11141704+	test	LDLR_nc	0.41521	0.263758	1.57421	0.28735	0.239969	0.94228	1	0.0577196	0.323424	3360.81	3993.16	1728.23	2905.21	4056.69	3558.14	3886.18	0.0227679	1.0414	0.419586	10388	TRUE
LDLR_11141707+	test	LDLR_nc	-0.091961	1.20507	-0.0763117	-0.00588131	0.324258	0.469586	0.925583	0.530414	1	106.795	8.83442	100.707	221.91	11.3952	146.422	153.134	0.33387	0.535535	-0.532275	10391	TRUE
LDLR_11141745+	test	LDLR_nc	-0.600289	0.211483	-2.83847	-0.505859	0.212776	0.00226651	0.026074	0.997733	1	3095.77	3999.78	3628.01	3596.98	2094.82	2257.27	3053.05	-0.932769	-0.684358	-0.236466	10429	TRUE
LDLR_11141752-	test	LDLR_nc	0.539792	0.169148	3.19125	0.480271	0.169275	0.999292	1	0.0007083	0.0184927	5997.3	4348.74	5250.42	5038.27	6349.02	8437.47	6492.68	0.545832	0.684275	0.365822	10436	TRUE
LDLR_11141756+	test	LDLR_nc	-0.0442002	0.19615	-0.225338	-0.0325829	0.169771	0.410858	0.871855	0.589142	1	3073.04	2937.44	3146.67	3277.7	3014.03	2640.68	3425.71	0.03712	-0.252828	0.0636986	10440	TRUE
LDLR_11141790-	test	LDLR_nc	-0.604603	2.48222	-0.243573	-0.0104752	0.333916	0.403781	0.862463	0.596219	1	9.80132	13.2516	4.26724	18.1151	12.3448	6.77097	4.28348	-0.0948491	0.561046	-1.85515	10474	TRUE
LDLR_11141800-	test	LDLR_nc	-1.67916	1.20651	-1.39176	-0.117664	0.356116	0.081998	0.34252	0.918002	1	88.9252	188.836	5.12069	216.249	56.0264	31.3157	40.693	-1.73505	2.40047	-2.38147	10484	FALSE
LDLR_11141804-	test	LDLR_nc	1.54982	0.964718	1.60651	0.179162	0.386792	0.945919	1	0.0540814	0.308432	201.066	20.9817	20.4828	264.933	205.114	508.669	182.048	3.22906	4.56831	-0.538846	10488	FALSE
LDLR_11141823-	test	LDLR_nc	1.30291	1.39559	0.933585	0.0703225	0.338962	0.824741	1	0.175259	0.641896	50.4062	3.31291	60.5949	22.6439	115.851	66.0169	32.1261	4.75987	0.121715	0.486499	10507	FALSE
LDLR_11141824-	test	LDLR_nc	0.736567	2.55881	0.287856	0.012934	0.334253	0.613271	1	0.386729	0.967324	18.8209	0	27.3104	14.7185	12.3448	0	57.8269	3.73821	-4.82326	1.90401	10508	TRUE
LDLR_11141860-	test	LDLR_nc	-1.26207	0.358723	-3.51824	-1.06051	0.384985	0.000217211	0.0042898	0.999783	1	2210.1	3721.5	2358.93	3342.24	1715.93	1679.2	532.222	-1.11644	-0.490113	-2.64844	10544	FALSE
LDLR_11141864-	test	LDLR_nc	-0.622622	0.182177	-3.41768	-0.553331	0.183927	0.000315783	0.00570603	0.999684	1	3152.41	3849.6	3864.42	3788.32	2517.39	2308.9	2645.05	-0.612581	-0.742794	-0.518102	10548	TRUE
LDLR_11141865-	test	LDLR_nc	-0.0197329	0.265378	-0.0743577	-0.0116299	0.20847	0.470363	0.926311	0.529637	1	1729.61	2133.51	1294.68	1799.06	1629.51	1714.75	1810.84	-0.38858	0.405126	0.00941233	10549	TRUE
LDLR_11141874+	test	LDLR_nc	-0.553705	0.157056	-3.52553	-0.503237	0.157495	0.000211317	0.0041944	0.999789	1	6127.24	7043.24	6524.62	8366.92	4797.38	4860.71	5284.74	-0.553897	-0.424651	-0.662764	10558	TRUE
LDLR_11141875-	test	LDLR_nc	-0.369199	0.213459	-1.7296	-0.284417	0.199946	0.0418509	0.21803	0.958149	1	3974.51	5413.29	3637.4	4422.35	2732.95	3885.69	3811.22	-0.985786	0.0952378	-0.214508	10559	TRUE
LDLR_11141876-	test	LDLR_nc	0.0654086	0.214953	0.304292	0.0469623	0.181916	0.619547	1	0.380453	0.959749	3175.73	3560.27	2731.04	3019.56	3910.45	3149.35	2681.46	0.135312	0.205534	-0.171263	10560	TRUE
LDLR_11141877+	test	LDLR_nc	-0.0181827	0.247232	-0.0735452	-0.0114332	0.199308	0.470686	0.926673	0.529314	1	3854.78	3597.82	4541.2	3489.42	4544.78	2413.85	4526.56	0.337007	-0.911458	0.375333	10561	TRUE
LDLR_11141883-	test	LDLR_nc	0.390051	0.397332	0.981676	0.175921	0.286104	0.83687	1	0.16313	0.615982	1318.73	512.396	1635.21	1272.59	1032.21	1818.85	1632	1.009	0.153464	0.358631	10567	TRUE
LDLR_11141887-	test	LDLR_nc	-0.304797	0.505069	-0.603477	-0.0954698	0.291983	0.273096	0.704112	0.726904	1	561.436	637.182	278.224	949.911	511.834	363.939	633.954	-0.315476	0.386233	-0.582658	10571	TRUE
LDLR_11141888-	test	LDLR_nc	-0.216663	0.214611	-1.00956	-0.158027	0.188719	0.156353	0.513202	0.843647	1	2747.77	2711.06	2669.59	3493.95	2239.16	2525.57	2872.07	-0.275791	-0.0799769	-0.282679	10572	TRUE
LDLR_11141889-	test	LDLR_nc	-0.1731	0.263299	-0.657425	-0.108171	0.213239	0.255454	0.677251	0.744546	1	2174.9	2385.29	2478.41	2054.93	2748.14	1564.09	1824.76	0.20421	-0.663751	-0.171296	10573	TRUE
LDLR_11141890+	test	LDLR_nc	-0.409264	0.22446	-1.82333	-0.312102	0.211791	0.0341266	0.188332	0.965873	1	2523.09	2734.25	2982.8	2941.44	1691.24	2572.12	2256.32	-0.692742	-0.213633	-0.382402	10574	TRUE
LDLR_11141897+	test	LDLR_nc	-0.602417	0.216436	-2.78335	-0.502734	0.21764	0.00269002	0.0295902	0.99731	1	3801.83	5356.97	4665.8	3778.13	2786.13	3801.05	2501.55	-0.942908	-0.295657	-0.594657	10581	TRUE
LDLR_11141900-	test	LDLR_nc	-0.444557	0.210366	-2.11325	-0.35462	0.203273	0.0172896	0.116879	0.98271	1	3724.6	4528.74	3872.95	4506.13	3214.39	2429.08	3842.28	-0.494433	-0.672799	-0.229873	10584	TRUE
LDLR_11141901-	test	LDLR_nc	-0.0242744	0.2478	-0.0979597	-0.0157857	0.199658	0.460982	0.918935	0.539018	1	2604.44	2760.75	2632.04	2485.17	2052.08	2188.71	3507.1	-0.427792	-0.265984	0.496765	10585	TRUE
LDLR_11141902-	test	LDLR_nc	-0.65944	0.243911	-2.70361	-0.534461	0.247442	0.00342958	0.0354374	0.99657	1	4219.23	6198.45	4746.88	4600.11	4576.12	2326.67	2939.53	-0.437699	-1.0284	-0.645902	10586	TRUE
LDLR_11141903-	test	LDLR_nc	-0.45396	0.23143	-1.96155	-0.347942	0.221498	0.0249076	0.15072	0.975092	1	3585.04	2860.14	5350.27	4253.65	2825.06	3245.83	3029.49	-0.0177996	-0.720849	-0.489492	10587	TRUE
LDLR_11141913-	test	LDLR_nc	-0.119441	0.223404	-0.53464	-0.0832505	0.188669	0.296449	0.734503	0.703551	1	3095.75	2472.53	3761.15	3446.4	2496.5	3136.65	3279	0.0139106	-0.261872	-0.0718127	10597	TRUE
LDLR_11141918+	test	LDLR_nc	0.285439	0.168323	1.69578	0.237988	0.159052	0.955037	1	0.0449634	0.273003	4987.76	4580.64	4901.36	3984.19	5627.33	4935.19	5852.3	0.296841	0.009922	0.5546	10602	TRUE
LDLR_11141919+	test	LDLR_nc	-0.203636	0.217048	-0.938208	-0.146654	0.189355	0.174069	0.547614	0.825931	1	3832.82	4569.6	3493.17	4255.92	4296.94	2678.76	3721.27	-0.0887392	-0.382842	-0.193627	10603	TRUE
LDLR_11141926+	test	LDLR_nc	0.261678	0.282817	0.925256	0.16086	0.230703	0.822584	1	0.177416	0.646103	2229.12	2574.13	1561.81	1942.85	2996.94	2640.68	1648.07	0.219326	0.75731	-0.237264	10610	TRUE
LDLR_11141931-	test	LDLR_nc	-0.778551	0.256436	-3.03605	-0.645757	0.264798	0.0011985	0.0159998	0.998801	1	2069.01	2775.11	3087.78	2005.12	1658	1263.63	1666.27	-0.74275	-1.28832	-0.266916	10615	TRUE
LDLR_11141932-	test	LDLR_nc	-0.411946	0.21311	-1.93302	-0.322814	0.203101	0.0266166	0.157727	0.973383	1	4067.08	4683.34	5145.44	4140.43	3373.93	4469.68	2654.68	-0.472991	-0.20308	-0.641047	10616	TRUE
LDLR_11141933-	test	LDLR_nc	-0.599617	0.205178	-2.92242	-0.50952	0.206508	0.00173664	0.0211336	0.998263	1	2967	3194.75	3371.12	4195.91	2593.36	2404.54	2103.19	-0.300776	-0.487297	-0.996066	10617	TRUE
LDLR_11141934+	test	LDLR_nc	-0.575474	0.171625	-3.35308	-0.513002	0.17244	0.000399582	0.00682778	0.9996	1	3899.36	4826.9	4390.99	4829.94	2947.56	3470.12	3008.07	-0.711388	-0.339475	-0.682986	10618	TRUE
LDLR_11141935+	test	LDLR_nc	-0.200984	0.216518	-0.928252	-0.145274	0.188902	0.176639	0.552662	0.823361	1	2946.86	3656.34	2631.18	3180.33	2340.76	2740.55	3154.78	-0.643201	0.0587315	-0.0116355	10619	TRUE
LDLR_11141936-	test	LDLR_nc	-0.110233	0.274935	-0.400941	-0.0675835	0.215458	0.344232	0.796234	0.655768	1	2517.62	2973.89	2899.17	1971.15	3284.67	2244.57	1738.02	0.143352	-0.36905	-0.181495	10620	TRUE
LDLR_11141936+	test	LDLR_nc	-0.0977138	0.459772	-0.212527	-0.0333535	0.27289	0.415848	0.87523	0.584152	1	1441.39	480.371	2173.73	1825.1	1266.77	2115.93	803.152	1.39707	-0.0388675	-1.18322	10620	TRUE
LDLR_11141941+	test	LDLR_nc	-0.267994	0.291675	-0.918813	-0.159487	0.235214	0.179097	0.557307	0.820903	1	1921.66	2287.01	2287.24	1737.92	1148.07	2366.45	1727.31	-0.993631	0.0490955	-0.00882711	10625	TRUE
LDLR_11141942-	test	LDLR_nc	0.0513901	0.242384	0.212019	0.0343328	0.197226	0.583954	1	0.416046	0.993581	2049.99	1886.15	2403.31	1746.98	2280.94	1788.38	2187.78	0.274052	-0.426163	0.324445	10626	TRUE
LDLR_11141952-	test	LDLR_nc	-0.575611	0.296679	-1.94018	-0.392706	0.284864	0.0261787	0.155842	0.973821	1	1362.11	1582.46	1573.76	1750.37	1413.95	1079.97	797.797	-0.16233	-0.542806	-1.13258	10636	TRUE
LDLR_11141962+	test	LDLR_nc	-0.462992	0.238628	-1.94022	-0.346136	0.227505	0.0261763	0.155842	0.973824	1	2284.6	2749.71	2665.32	2545.17	2373.05	1500.62	1901.86	-0.212455	-0.828335	-0.420159	10646	TRUE
LDLR_11141966-	test	LDLR_nc	0.0539204	0.257774	0.209177	0.0346803	0.20523	0.582845	1	0.417155	0.994819	2257.18	1791.18	2741.28	2107.01	2519.29	1769.76	2605.42	0.491875	-0.631005	0.306187	10650	TRUE
LDLR_11141967-	test	LDLR_nc	0.52555	0.233189	2.25375	0.412918	0.228936	0.987894	1	0.0121058	0.121577	2590.6	2423.94	2075.59	1854.53	3796.5	2616.13	2733.93	0.647099	0.333772	0.559668	10651	TRUE
LDLR_11141976+	test	LDLR_nc	-0.58706	0.269351	-2.17954	-0.434354	0.265434	0.0146458	0.103565	0.985354	1	1910.48	1678.54	2404.16	2824.83	1404.46	1829.01	1364.29	-0.257025	-0.394287	-1.04947	10660	TRUE
LDLR_11141977+	test	LDLR_nc	-0.513129	0.234499	-2.18819	-0.398299	0.228954	0.0143279	0.10237	0.985672	1	2494.3	2406.27	3074.12	3349.03	1917.24	2514.57	1754.08	-0.327616	-0.28976	-0.932635	10661	TRUE
LDLR_11141978-	test	LDLR_nc	0.0239532	0.221729	0.108029	0.0171175	0.185268	0.543014	0.981195	0.456986	1	1991.3	1972.28	2029.5	1921.33	2071.08	1807	2144.95	0.0704794	-0.16744	0.158758	10662	TRUE
LDLR_11141986+	test	LDLR_nc	-0.319726	0.315101	-1.01468	-0.18026	0.251283	0.15513	0.510708	0.84487	1	1263.69	1023.69	1621.55	1572.62	1337.04	1178.15	864.191	0.384933	-0.46052	-0.862995	10670	TRUE
LDLR_11141987+	test	LDLR_nc	-0.396188	0.284051	-1.39478	-0.253813	0.248479	0.0815412	0.341409	0.918459	1	1861.34	2483.58	1816.99	2061.73	1068.3	1883.17	1882.59	-1.21633	0.0515867	-0.131069	10671	TRUE
LDLR_11141990-	test	LDLR_nc	0.880747	0.372006	2.36756	0.600954	0.395397	0.991047	1	0.00895284	0.100806	1300.17	1363.81	699.828	669.127	2394.89	1256.86	1379.28	0.811859	0.84384	1.04245	10674	FALSE
LDLR_11141993-	test	LDLR_nc	0.109252	0.320796	0.340565	0.0597143	0.234813	0.633284	1	0.366716	0.940682	2466.6	1805.53	2857.35	2446.67	3872.47	1432.06	2365.55	1.1004	-0.996082	-0.0486254	10677	TRUE
LDLR_11141994-	test	LDLR_nc	0.122599	0.224037	0.547225	0.0862994	0.189228	0.707888	1	0.292112	0.845872	2744.43	2216.33	2777.98	2890.49	2993.14	3313.54	2276.67	0.433315	0.254256	-0.344257	10678	TRUE
LDLR_11141994+	test	LDLR_nc	-0.747282	0.330326	-2.26226	-0.516716	0.337495	0.0118407	0.0891387	0.988159	1	1325.38	1965.66	1206.78	1835.29	964.793	1326.26	690.71	-1.02596	0.136101	-1.40855	10678	TRUE
LDLR_11141998+	test	LDLR_nc	-0.263157	0.265065	-0.992803	-0.168928	0.221897	0.160403	0.521474	0.839597	1	1581.59	1815.47	1921.11	1445.81	1696.93	1347.42	1274.33	-0.0973586	-0.511421	-0.182003	10682	TRUE
LDLR_11141999+	test	LDLR_nc	-0.678469	0.414238	-1.63787	-0.335792	0.359704	0.050724	0.248515	0.949276	1	940.041	1798.91	716.897	966.894	540.322	639.856	995.908	-1.73336	-0.163776	0.0426112	10683	TRUE
LDLR_11142010-	test	LDLR_nc	-0.818742	0.231466	-3.5372	-0.714198	0.238348	0.000202199	0.00404143	0.999798	1	2606.73	3636.47	3897.7	2484.03	1951.43	1790.92	1938.27	-0.897665	-1.12149	-0.35775	10694	TRUE
LDLR_11142011-	test	LDLR_nc	0.0931827	0.203651	0.457561	0.0689881	0.175684	0.676366	1	0.323634	0.890156	2739.31	2554.25	2422.94	2973.14	3058.66	2539.96	2881.71	0.259907	0.0680183	-0.0450491	10695	TRUE
LDLR_11142027-	test	LDLR_nc	-0.488521	0.301608	-1.61972	-0.312772	0.273118	0.0526463	0.255137	0.947354	1	1780.37	2229.59	2289.8	1735.65	911.616	1889.1	1657.7	-1.28934	-0.277391	-0.0662532	10711	TRUE
LDLR_11142027+	test	LDLR_nc	-0.48514	0.205119	-2.36517	-0.397531	0.201302	0.00901099	0.0736052	0.990989	1	3333.46	4726.41	3721.04	3248.27	2545.88	2889.51	2920.26	-0.892322	-0.364768	-0.153523	10711	TRUE
LDLR_11142028+	test	LDLR_nc	-0.40876	0.182879	-2.23514	-0.341073	0.177441	0.012704	0.0940059	0.987296	1	3405.18	4050.58	3810.65	3815.5	2855.45	2677.07	3264.01	-0.504263	-0.509221	-0.225162	10712	TRUE
LDLR_11142037-	test	LDLR_nc	-0.172553	0.277003	-0.622927	-0.104083	0.21989	0.266666	0.69374	0.733334	1	1449.14	1677.43	1512.31	1419.77	1302.85	1108.75	1679.12	-0.364338	-0.44748	0.241891	10721	TRUE
LDLR_11142043-	test	LDLR_nc	-0.909383	0.360426	-2.52308	-0.64693	0.385784	0.00581664	0.0531219	0.994183	1	989.358	1400.25	1112.04	1382.41	761.579	895.46	415.497	-0.877761	-0.312199	-1.73185	10727	FALSE
LDLR_11142044-	test	LDLR_nc	-0.506415	0.305626	-1.65697	-0.322272	0.27824	0.0487624	0.242474	0.951238	1	2493.13	3141.74	2282.98	3375.07	3176.41	1371.97	1645.93	0.0158292	-0.73425	-1.03557	10728	TRUE
LDLR_11142045-	test	LDLR_nc	0.135872	0.32524	0.417759	0.0717731	0.237704	0.661939	1	0.338061	0.909317	1074.27	1269.95	962.69	838.956	933.456	1411.75	1029.1	-0.443705	0.551861	0.294406	10729	TRUE
LDLR_11142053-	test	LDLR_nc	-0.436534	0.339481	-1.28588	-0.240114	0.279258	0.0992417	0.388046	0.900758	1	1018.74	1331.79	916.604	1273.72	938.204	624.622	1039.81	-0.504936	-0.552581	-0.292467	10737	TRUE
LDLR_11142054-	test	LDLR_nc	-0.669429	0.35956	-1.8618	-0.40016	0.341703	0.0313158	0.1777	0.968684	1	1195.56	1273.26	1501.22	1650.74	661.871	1452.37	667.151	-0.94286	-0.0476884	-1.30574	10738	TRUE
LDLR_11142058-	test	LDLR_nc	-0.384837	0.292995	-1.31346	-0.238829	0.251262	0.0945139	0.377081	0.905486	1	1473.95	1255.59	1730.79	2031.16	1341.78	1029.19	1472.44	0.0957121	-0.749361	-0.463819	10742	TRUE
LDLR_11142059-	test	LDLR_nc	0.332852	0.171403	1.94192	0.27978	0.163895	0.973927	1	0.0260733	0.194747	4099.26	3482.97	3584.48	3804.17	5004.39	4620.34	4067.16	0.522751	0.366142	0.0964142	10743	TRUE
LDLR_11142060-	test	LDLR_nc	0.662617	0.200163	3.31039	0.580564	0.203077	0.999534	1	0.000465832	0.0141598	2914.87	2438.3	2032.91	2281.37	3084.3	3745.19	3858.34	0.338944	0.881165	0.75782	10744	TRUE
LDLR_11142061+	test	LDLR_nc	-0.492956	0.367984	-1.33961	-0.254724	0.299472	0.0901856	0.364692	0.909814	1	1284.67	1984.43	1455.98	1074.45	1623.82	809.977	774.238	-0.289176	-0.845252	-0.472232	10745	TRUE
LDLR_11142062+	test	LDLR_nc	-0.497347	0.217395	-2.28775	-0.398267	0.212937	0.0110759	0.0851733	0.988924	1	2197.78	2258.3	2684.1	2798.78	1829.88	1954.27	1699.47	-0.303338	-0.457606	-0.719383	10746	TRUE
LDLR_11142063+	test	LDLR_nc	-0.814726	0.278828	-2.92197	-0.658443	0.290126	0.00173914	0.021146	0.998261	1	3213.57	3279.78	4921.84	4132.51	3167.86	1392.28	2453.36	-0.0500715	-1.82101	-0.75202	10747	TRUE
LDLR_11142064+	test	LDLR_nc	-0.61292	0.205186	-2.98714	-0.524359	0.206935	0.001408	0.017997	0.998592	1	2967.71	3448.74	3793.58	3558.49	2771.88	2312.28	1977.89	-0.3151	-0.713997	-0.846975	10748	TRUE
LDLR_11142068+	test	LDLR_nc	0.489594	0.211912	2.31036	0.395746	0.207613	0.989566	1	0.0104341	0.110954	3967.76	2692.29	3669.83	3523.39	5085.11	5262.73	3531.73	0.917193	0.51998	0.00340838	10752	TRUE
LDLR_11142069-	test	LDLR_nc	0.330372	0.207915	1.58897	0.254804	0.192697	0.943967	1	0.0560331	0.316203	4636.55	5223.35	3896.85	3183.73	4586.57	5031.67	5852.3	-0.187522	0.368648	0.878078	10753	TRUE
LDLR_11142074+	test	LDLR_nc	0.109835	0.238247	0.461011	0.0741948	0.196776	0.677604	1	0.322396	0.889182	4614.78	5351.45	3472.68	4480.09	5268.38	3206.05	5882.28	-0.0225658	-0.115218	0.39277	10758	TRUE
LDLR_11142091-	test	LDLR_nc	-0.269937	0.238024	-1.13407	-0.187919	0.207544	0.128382	0.455689	0.871618	1	2904.65	3907.02	3301.14	2327.79	2601.9	2298.74	3009.14	-0.586316	-0.521929	0.37025	10775	TRUE
LDLR_11142110-	test	LDLR_nc	-0.490015	0.22891	-2.14064	-0.382362	0.222383	0.0161513	0.110913	0.983849	1	3510.62	5299.55	3408.67	3633.21	2489.85	3580.15	2715.72	-1.0895	0.0707883	-0.419775	10794	TRUE
LDLR_11142118-	test	LDLR_nc	-0.0750262	0.183137	-0.409673	-0.0576799	0.16165	0.341023	0.790857	0.658977	1	3663.86	3881.62	4174.22	3226.75	3580.94	3674.1	3456.76	-0.11629	-0.18407	0.0993089	10802	TRUE
LDLR_11142119+	test	LDLR_nc	-0.027816	0.230044	-0.120916	-0.0184546	0.190085	0.451879	0.910181	0.548121	1	3544.01	3844.08	4290.29	2598.39	4198.18	3233.98	3096.95	0.127096	-0.407652	0.253144	10803	TRUE
LDLR_11142125-	test	LDLR_nc	0.100266	0.277381	0.361473	0.0612292	0.216174	0.641127	1	0.358873	0.931563	3521.07	3235.6	2050.84	4909.19	4403.29	2977.53	3546.72	0.444429	0.537685	-0.468889	10809	TRUE
LDLR_11142132+	test	LDLR_nc	0.260943	0.259422	1.00586	0.171526	0.218938	0.842759	1	0.157241	0.604057	2125.89	2026.39	1526.82	2241.74	2184.08	1875.56	2883.85	0.108059	0.296614	0.363231	10816	TRUE
LDLR_11142154+	test	LDLR_nc	-0.0497572	0.175287	-0.283861	-0.0387698	0.155796	0.388258	0.845537	0.611742	1	5297.02	6222.74	4904.77	5051.85	4993.94	6016	4618.66	-0.317313	0.294566	-0.129312	10838	TRUE
LDLR_11142158-	test	LDLR_nc	-0.50539	0.213509	-2.36707	-0.409051	0.20998	0.00896488	0.0733217	0.991035	1	2606.7	3561.37	2725.06	2915.4	1907.75	2254.73	2319.5	-0.900214	-0.273223	-0.329752	10842	TRUE
LDLR_11142159-	test	LDLR_nc	-0.640966	0.297615	-2.15367	-0.452567	0.295132	0.0156328	0.108287	0.984367	1	1637.72	1527.25	2154.96	2330.06	1073.05	1733.37	1048.38	-0.508822	-0.31392	-1.15145	10843	TRUE
LDLR_11142160-	test	LDLR_nc	-0.455166	0.207046	-2.19838	-0.366028	0.20108	0.0139609	0.100652	0.986039	1	2641.12	3095.36	3008.41	3085.23	2295.18	2536.57	1869.74	-0.431335	-0.24603	-0.722239	10844	TRUE
LDLR_11142166+	test	LDLR_nc	-0.610787	0.201289	-3.03438	-0.52459	0.202984	0.00120515	0.0160736	0.998795	1	3272.69	3861.74	4082.04	3960.42	2088.17	2692.31	3015.57	-0.886696	-0.600268	-0.393109	10850	TRUE
LDLR_11142169-	test	LDLR_nc	-0.612024	0.286105	-2.13916	-0.439478	0.282186	0.0162112	0.11111	0.983789	1	1255.64	1396.94	1485.85	1686.97	797.664	1048.65	1143.69	-0.807644	-0.50235	-0.560335	10853	TRUE
LDLR_11142170-	test	LDLR_nc	-0.776201	0.212989	-3.64432	-0.686352	0.2181	0.000134051	0.00292441	0.999866	1	2992.68	4538.68	3310.53	3534.71	1894.45	2432.47	2319.5	-1.26005	-0.444482	-0.607564	10854	TRUE
LDLR_11142172+	test	LDLR_nc	-0.250008	0.205195	-1.21839	-0.187161	0.18463	0.111538	0.416007	0.888462	1	3221.32	3071.06	4130.69	3313.93	3033.02	3264.45	2545.46	-0.0179769	-0.33945	-0.380489	10856	TRUE
LDLR_11142177+	test	LDLR_nc	-0.233548	0.194044	-1.20358	-0.179519	0.175787	0.114376	0.420672	0.885624	1	3559.18	4053.89	3848.2	3652.46	2746.24	3235.68	3846.56	-0.56168	-0.250046	0.074681	10861	TRUE
LDLR_11142178+	test	LDLR_nc	-1.05161	0.190473	-5.52107	-0.991478	0.194178	1.68469e-08	1.86179e-06	1	1	3413.8	4391.81	4551.44	4948.82	1878.31	2384.23	2439.44	-1.22494	-0.932514	-1.02024	10862	FALSE
LDLR_11142190+	test	LDLR_nc	-0.358069	0.233869	-1.53107	-0.260619	0.213549	0.0628764	0.287576	0.937124	1	3456.31	3639.78	3863.56	4180.06	2572.47	4201.38	2339.85	-0.500535	0.120903	-0.836838	10874	TRUE
LDLR_11142195+	test	LDLR_nc	0.464746	0.249191	1.86502	0.341864	0.236081	0.968911	1	0.0310892	0.215352	3313.93	1780.13	3174.83	3386.39	3863.92	4368.97	3279	1.11764	0.460489	-0.0464797	10879	TRUE
LDLR_11142203-	test	LDLR_nc	-0.643434	0.293945	-2.18896	-0.460025	0.292474	0.0142999	0.102268	0.9857	1	1530.39	1825.41	1824.67	1968.89	786.269	1372.81	1438.18	-1.21408	-0.410243	-0.452868	10887	TRUE
LDLR_11142204-	test	LDLR_nc	-0.351829	0.24884	-1.41388	-0.245206	0.222606	0.078699	0.33282	0.921301	1	1494.35	1809.95	1652.28	1573.75	1300.95	1250.09	1395.34	-0.476072	-0.402143	-0.173471	10888	TRUE
LDLR_11142207-	test	LDLR_nc	-0.81048	0.205372	-3.9464	-0.728149	0.210169	3.96676e-05	0.00106707	0.99996	1	2577.41	3582.36	3084.36	3225.62	1876.41	2091.38	1671.63	-0.932568	-0.560294	-0.947909	10891	TRUE
LDLR_11142208-	test	LDLR_nc	0.412011	0.169321	2.4333	0.354697	0.16553	0.992519	1	0.00748087	0.0881868	4424.81	4137.82	3847.35	3386.39	5279.77	5189.94	4660.42	0.35153	0.431758	0.460594	10892	TRUE
LDLR_11142210+	test	LDLR_nc	-0.682505	0.183733	-3.71466	-0.613261	0.186366	0.000101739	0.00235216	0.999898	1	5476.49	8214.9	6699.57	5397.17	3974.07	4175.99	4506.22	-1.04744	-0.68182	-0.260234	10894	TRUE
LDLR_11142211+	test	LDLR_nc	-0.544855	0.248927	-2.18881	-0.4151	0.244006	0.0143053	0.102268	0.985695	1	2782.65	3205.79	3837.11	2896.15	1683.64	3034.24	2094.62	-0.928689	-0.338584	-0.467259	10895	TRUE
LDLR_11142214+	test	LDLR_nc	-0.197636	0.212687	-0.929235	-0.150815	0.186706	0.176384	0.552468	0.823616	1	3554.11	3257.69	3359.17	4793.71	2829.81	3512.44	3606.69	-0.203079	0.0643476	-0.41037	10898	TRUE
LDLR_11142218-	test	LDLR_nc	-0.393099	0.26534	-1.48149	-0.265594	0.237552	0.0692378	0.306619	0.930762	1	1564.44	1838.66	1863.08	1639.42	1539.3	1476.92	1050.52	-0.256229	-0.334897	-0.641584	10902	TRUE
LDLR_11142220+	test	LDLR_nc	-0.364501	0.182689	-1.9952	-0.299762	0.174917	0.0230104	0.141453	0.97699	1	4777.46	5721.39	5983.53	4458.58	4583.72	4296.18	3675.22	-0.319785	-0.477848	-0.278685	10904	TRUE
LDLR_11142227+	test	LDLR_nc	-0.798969	0.268253	-2.97841	-0.654129	0.278144	0.00144874	0.0183639	0.998551	1	2506.84	3722.6	3179.95	2679.9	1996.06	1213.7	2299.16	-0.898822	-1.38886	-0.220988	10911	TRUE
LDLR_11142228-	test	LDLR_nc	-0.33997	0.246235	-1.38067	-0.237432	0.219638	0.0836895	0.347557	0.91631	1	2907.38	2966.16	3668.12	3133.91	1750.11	3276.3	2691.09	-0.760809	-0.162927	-0.219698	10912	TRUE
LDLR_11142228+	test	LDLR_nc	-0.310587	0.194447	-1.59729	-0.2447	0.181052	0.0551009	0.262491	0.944899	1	2999.54	3063.33	3168	3752.09	2448.07	2766.79	2834.59	-0.323341	-0.195296	-0.404431	10912	TRUE
LDLR_11142231+	test	LDLR_nc	-0.192784	0.264809	-0.728012	-0.121	0.215457	0.233303	0.645243	0.766697	1	2715.53	3914.75	2626.06	2161.36	2767.13	2924.21	1921.14	-0.500375	0.155091	-0.169894	10915	TRUE
LDLR_11142243+	test	LDLR_nc	-0.474859	0.233573	-2.03302	-0.362654	0.224775	0.0210253	0.133011	0.978975	1	2965.51	3604.44	4013.77	2747.84	2514.54	1978.81	2967.38	-0.519308	-1.01995	0.110854	10927	TRUE
LDLR_11142244+	test	LDLR_nc	-0.808956	0.286703	-2.82158	-0.642934	0.298518	0.00238935	0.0270542	0.997611	1	1435.62	2157.81	1598.51	1750.37	805.261	1085.05	1252.92	-1.42092	-0.558543	-0.482045	10928	TRUE
LDLR_11142245+	test	LDLR_nc	-0.614689	0.338696	-1.81487	-0.378673	0.31813	0.0347721	0.191071	0.965228	1	1838.59	1918.17	2426.35	2353.83	1918.19	1760.45	694.994	1.41392e-05	-0.462621	-1.75848	10929	TRUE
LDLR_11142257-	test	LDLR_nc	-0.415054	0.232684	-1.78376	-0.311135	0.218548	0.0372311	0.20091	0.962769	1	4107.01	3990.95	6432.44	3687.56	2922.87	4001.64	3660.23	-0.449215	-0.684639	-0.0107284	10941	TRUE
LDLR_11142274-	test	LDLR_nc	-0.711636	0.213806	-3.32842	-0.618119	0.218117	0.000436697	0.0072754	0.999563	1	2645.05	3246.65	3191.9	3454.33	1613.37	2264.04	2163.15	-1.00842	-0.495329	-0.675018	10958	TRUE
LDLR_11142275-	test	LDLR_nc	0.274165	0.32479	0.84413	0.148013	0.249242	0.800702	1	0.199298	0.688263	1546.88	1339.52	1409.9	1449.21	2192.63	1950.04	933.798	0.710526	0.467629	-0.633535	10959	TRUE
LDLR_11142282+	test	LDLR_nc	-0.797473	0.341723	-2.33368	-0.553917	0.354763	0.00980617	0.0780512	0.990194	1	1432.43	2148.97	1704.34	1626.96	1305.7	1283.1	563.277	-0.71839	-0.409302	-1.52859	10966	TRUE
LDLR_11142283+	test	LDLR_nc	-0.467319	0.203034	-2.30168	-0.381669	0.198389	0.0106767	0.0829048	0.989323	1	2634.46	2776.22	3128.74	3290.16	2449.02	2079.53	2122.46	-0.180847	-0.589091	-0.632177	10967	TRUE
LDLR_11142284+	test	LDLR_nc	-1.29229	0.25873	-4.99473	-1.19471	0.266794	2.94591e-07	2.08708e-05	1	1	2135.34	2999.28	3730.42	2418.37	1472.83	1007.18	1256.13	-1.02553	-1.88797	-0.944497	10968	FALSE
LDLR_11142287-	test	LDLR_nc	-0.0420637	0.356693	-0.117927	-0.0131687	0.244988	0.453063	0.911796	0.546937	1	963.102	740.987	1032.67	1161.63	999.928	1199.31	651.088	0.431874	0.215624	-0.834255	10971	TRUE
LDLR_11142297-	test	LDLR_nc	-0.628411	0.232695	-2.70057	-0.51454	0.234844	0.00346099	0.0355468	0.996539	1	3369.1	3583.46	5282.85	3445.27	3131.78	2704.15	2128.89	-0.194312	-0.965878	-0.694258	10981	TRUE
LDLR_11142300-	test	LDLR_nc	-1.13647	0.365473	-3.1096	-0.903116	0.396539	0.000936706	0.0132071	0.999063	1	1528.67	2271.55	2028.65	2043.61	428.269	1391.43	1065.51	-2.40436	-0.543621	-0.938923	10984	FALSE
LDLR_11142311+	test	LDLR_nc	-0.253185	0.184342	-1.37345	-0.201392	0.169914	0.0848061	0.350453	0.915194	1	4479.04	5358.07	3994.99	5286.22	4441.28	4196.31	3643.1	-0.270684	0.0709094	-0.536947	10995	TRUE
LDLR_11142327-	test	LDLR_nc	-0.224785	0.259639	-0.865761	-0.145196	0.21552	0.193311	0.584259	0.806689	1	2383.01	2004.31	3557.17	2151.17	2040.69	2288.59	2272.38	0.0259397	-0.63605	0.0790495	11011	TRUE
LDLR_11142328-	test	LDLR_nc	-0.609848	0.202682	-3.00889	-0.523285	0.20433	0.00131101	0.0170717	0.998689	1	2457.82	2974.99	2876.12	3086.36	2139.45	1841.7	1875.09	-0.475457	-0.642803	-0.718645	11012	TRUE
LDLR_11142329-	test	LDLR_nc	-0.53469	0.20823	-2.56779	-0.442604	0.206779	0.00511752	0.0483411	0.994882	1	2715.8	3606.65	2910.26	3153.16	1915.34	2449.4	2309.86	-0.912704	-0.248628	-0.448824	11013	TRUE
LDLR_11142335-	test	LDLR_nc	-0.416012	0.282016	-1.47513	-0.270751	0.250372	0.0700882	0.309309	0.929912	1	2609.71	2309.1	3011.82	3644.53	2439.52	1413.44	2867.79	0.079237	-1.09088	-0.345689	11019	TRUE
LDLR_11142339+	test	LDLR_nc	-0.364082	0.175836	-2.07058	-0.304485	0.169128	0.0191989	0.125173	0.980801	1	4274.38	4343.22	4465.24	5657.58	3749.97	3806.98	3681.65	-0.211834	-0.230038	-0.619696	11023	TRUE
LDLR_11142340+	test	LDLR_nc	0.280122	0.173965	1.61023	0.230341	0.1633	0.946326	1	0.0536742	0.30713	4368.12	3707.14	4332.11	3782.66	5295.92	4809.92	4250.28	0.514457	0.150913	0.168114	11024	TRUE
LDLR_11142343+	test	LDLR_nc	-0.216297	0.232898	-0.928717	-0.150196	0.199987	0.176518	0.552589	0.823482	1	2403.34	2667.99	2806.14	2280.24	2550.62	1754.53	2370.9	-0.0648797	-0.677197	0.0562274	11027	TRUE
LDLR_11142344+	test	LDLR_nc	-0.451828	0.235566	-1.91805	-0.340749	0.224217	0.0275521	0.161201	0.972448	1	3158.03	3226.77	4308.21	3441.87	2760.49	3331.31	1932.92	-0.225093	-0.370898	-0.832085	11028	TRUE
LDLR_11142349-	test	LDLR_nc	0.502491	0.171434	2.9311	0.441557	0.170548	0.998311	1	0.00168881	0.0327932	5249.79	4229.48	5061.8	3709.07	6402.2	5862.81	6155.35	0.597973	0.211902	0.73063	11033	TRUE
LDLR_11142349+	test	LDLR_nc	0.730384	0.2368	3.08439	0.612325	0.242657	0.99898	1	0.00101986	0.0235787	3156.64	2418.42	2472.44	2200.99	4503.95	2671.99	4591.89	0.896849	0.111936	1.0606	11033	TRUE
LDLR_11142350-	test	LDLR_nc	-0.138229	0.263937	-0.52372	-0.0862049	0.211485	0.300237	0.739915	0.699763	1	2124.98	1987.74	2587.66	2109.28	2645.58	1902.64	1525.99	0.412275	-0.443442	-0.466744	11034	TRUE
LDLR_11142350+	test	LDLR_nc	0.357368	0.20479	1.74505	0.282987	0.192774	0.959512	1	0.040488	0.254363	3731.17	3315.11	2798.46	3689.82	3315.05	4526.39	4716.11	-2.70043e-05	0.693532	0.35396	11034	TRUE
LDLR_11142351+	test	LDLR_nc	1.03875	0.245678	4.22807	0.93718	0.2541	0.999988	1	1.1785e-05	0.00134881	3257.24	1998.79	2767.73	1599.79	5260.78	4359.66	3462.12	1.39571	0.655318	1.11329	11035	FALSE
LDLR_11142352+	test	LDLR_nc	0.279732	0.244376	1.14467	0.192971	0.212344	0.873828	1	0.126172	0.534215	2135.19	2078.3	2120.82	1582.81	2253.4	2809.1	1956.48	0.116648	0.405321	0.305598	11036	TRUE
LDLR_11142354-	test	LDLR_nc	-0.720628	0.264562	-2.72386	-0.575247	0.271328	0.00322623	0.0341499	0.996774	1	2360.44	3498.43	2390.51	2953.9	1876.41	1270.4	2219.91	-0.898376	-0.911501	-0.411955	11038	TRUE
LDLR_11142355-	test	LDLR_nc	0.0316229	0.218976	0.144412	0.0222765	0.183719	0.557413	0.988982	0.442587	1	2975.52	3422.23	2935.86	2473.84	2500.3	3528.52	2998.43	-0.452683	0.265196	0.277352	11039	TRUE
LDLR_11142356-	test	LDLR_nc	-0.757275	0.323437	-2.34133	-0.536664	0.332558	0.0096075	0.0768818	0.990392	1	1269.68	1915.96	1019.87	1870.39	898.321	859.913	1084.79	-1.09191	-0.245862	-0.785361	11040	TRUE
LDLR_11142379+	test	LDLR_nc	-0.0400323	0.2717	-0.14734	-0.0238524	0.211716	0.441432	0.899343	0.558568	1	2655.53	1761.36	3746.64	2567.82	2849.75	2277.58	2729.64	0.693831	-0.717845	0.0881374	11063	TRUE
LDLR_11142380+	test	LDLR_nc	0.132808	0.271516	0.489135	0.0822192	0.214983	0.687627	1	0.312373	0.872691	2932.66	3496.22	3010.97	1874.91	3928.49	2323.29	2939.53	0.168135	-0.373917	0.648485	11064	TRUE
LDLR_11142383+	test	LDLR_nc	-0.195822	0.380536	-0.514595	-0.0871043	0.259203	0.303418	0.74557	0.696582	1	798.221	700.127	1106.92	750.645	963.844	561.144	708.915	0.460618	-0.978846	-0.0824047	11067	TRUE
LDLR_11142397-	test	LDLR_nc	0.156439	0.229672	0.68114	0.10894	0.194227	0.752109	1	0.247891	0.780865	3650.93	3364.81	3034.01	3966.08	3718.63	5036.75	2793.9	0.144207	0.731079	-0.505281	11081	TRUE
LDLR_11142407-	test	LDLR_nc	0.31731	0.221862	1.43021	0.235636	0.201622	0.923672	1	0.0763281	0.386529	2699.14	2285.91	1933.91	2983.33	3093.8	2897.13	2982.37	0.436448	0.582851	-0.000465469	11091	TRUE
LDLR_11142413-	test	LDLR_nc	0.595788	0.169544	3.51407	0.536267	0.170704	0.999779	1	0.000220648	0.00853429	3996.05	3403.46	2899.17	3222.23	4767.94	5075.68	4549.05	0.486243	0.807752	0.497378	11097	TRUE
LDLR_11142421-	test	LDLR_nc	1.31727	1.64612	0.800228	0.0513566	0.336466	0.788211	1	0.211789	0.716535	36.0412	35.3377	6.82759	19.2473	12.3448	6.77097	133.859	-1.44519	-0.0104742	2.73565	11105	FALSE
LDLR_11142424+	test	LDLR_nc	0.0676356	0.268984	0.251448	0.0418704	0.211059	0.599266	1	0.400734	0.980443	2290.83	2277.07	2684.95	1742.45	2120.46	1835.78	3072.32	-0.102758	-0.548255	0.817857	11108	TRUE
LDLR_11142428+	test	LDLR_nc	-0.401013	0.384611	-1.04264	-0.187366	0.284902	0.148557	0.497657	0.851443	1	878.909	664.79	1404.78	935.193	795.765	581.457	899.53	0.259087	-1.27114	-0.0560314	11112	TRUE
LDLR_11142430-	test	LDLR_nc	0.190702	0.193586	0.985105	0.14652	0.173165	0.837714	1	0.162286	0.613988	2736.15	2459.28	2464.76	2739.91	2763.34	3157.81	2824.95	0.16811	0.357348	0.0440817	11114	TRUE
LDLR_11142431-	test	LDLR_nc	0.796367	0.204373	3.89664	0.716358	0.209088	0.999951	1	4.87679e-05	0.00308813	2466.99	1728.23	1908.31	1753.77	2821.26	3407.49	3133.36	0.706719	0.83608	0.836891	11115	TRUE
LDLR_11142432-	test	LDLR_nc	0.467163	0.233259	2.00277	0.357096	0.22396	0.977399	1	0.0226012	0.178798	2750.58	1872.9	2136.18	2906.34	3645.51	3195.05	2717.86	0.960477	0.58058	-0.0966968	11116	TRUE
LDLR_11142434+	test	LDLR_nc	0.0502186	0.219001	0.229308	0.0358877	0.184015	0.590685	1	0.409315	0.987929	2690.63	2674.62	3098.87	2153.43	2834.56	2477.33	2897.77	0.0837583	-0.322842	0.428133	11118	TRUE
LDLR_11142435+	test	LDLR_nc	0.245786	0.21798	1.12756	0.179934	0.193052	0.870248	1	0.129752	0.541289	3491.68	3879.41	2564.61	3128.25	3973.13	3123.95	4252.42	0.0344271	0.284531	0.442805	11119	TRUE
LDLR_11142436+	test	LDLR_nc	-0.965524	0.302356	-3.19333	-0.794732	0.3194	0.000703203	0.0104502	0.999297	1	1696.46	2841.37	1434.65	2493.09	988.533	1385.51	1091.22	-1.52227	-0.0502445	-1.19126	11120	FALSE
LDLR_11142452-	test	LDLR_nc	-1.42364	0.216331	-6.58082	-1.36174	0.220249	2.33924e-11	5.57948e-09	1	1	2755.61	4513.28	4059.86	3553.96	1519.36	1749.45	1250.77	-1.57008	-1.21406	-1.50586	11136	FALSE
LDLR_11142456+	test	LDLR_nc	0.435927	0.241434	1.80557	0.322387	0.227156	0.964507	1	0.0354926	0.234071	3904.82	2695.6	2780.54	4467.64	5487.74	4530.62	3431.06	1.02533	0.704146	-0.380759	11140	TRUE
LDLR_11142457+	test	LDLR_nc	0.700186	0.204216	3.42865	0.615883	0.207932	0.999697	1	0.000303291	0.0104588	3097.66	2541	1950.13	2567.82	4252.31	3497.2	3716.99	0.742622	0.842304	0.533417	11141	TRUE
LDLR_11142464-	test	LDLR_nc	0.0213681	0.201829	0.105872	0.0164076	0.173149	0.542158	0.981179	0.457842	1	5685.72	5952.19	5535.47	5448.12	3976.92	6247.06	6964.93	-0.581647	0.174443	0.354293	11148	TRUE
LDLR_11142467+	test	LDLR_nc	-0.705423	0.218872	-3.223	-0.607005	0.223293	0.000634288	0.00970834	0.999366	1	2523.75	3082.11	2823.21	3521.12	1784.3	2290.28	1704.82	-0.78822	-0.301693	-1.04598	11151	TRUE
LDLR_11142482+	test	LDLR_nc	-0.558534	0.206017	-2.71111	-0.468686	0.205785	0.00335292	0.03496	0.996647	1	3366.94	4313.4	3977.92	3775.87	3302.71	2678.76	2211.34	-0.385075	-0.570273	-0.771615	11166	TRUE
LDLR_11142492-	test	LDLR_nc	-0.235922	0.214929	-1.09767	-0.169445	0.190098	0.136173	0.471341	0.863827	1	3132.65	3448.74	3218.35	3517.73	3024.47	3443.88	2178.15	-0.189324	0.097683	-0.69129	11176	TRUE
LDLR_11142493-	test	LDLR_nc	-0.518821	0.20943	-2.4773	-0.426239	0.207072	0.00661901	0.0583999	0.993381	1	2401.21	2746.4	3191.04	2568.95	2049.24	1908.57	1980.04	-0.422276	-0.741236	-0.375484	11177	TRUE
LDLR_11142500-	test	LDLR_nc	-0.156883	0.243272	-0.644887	-0.104218	0.201839	0.2595	0.683043	0.7405	1	2360.26	2326.76	3010.11	2137.58	1816.58	2701.62	2186.71	-0.356923	-0.155941	0.032769	11184	TRUE
LDLR_11142507-	test	LDLR_nc	0.422274	0.196191	2.15236	0.34587	0.18982	0.984316	1	0.0156844	0.142333	4006.68	3616.59	3365.15	3274.31	5407.97	4744.75	3589.55	0.580325	0.495539	0.132576	11191	TRUE
LDLR_11142512+	test	LDLR_nc	-0.51865	0.19593	-2.64712	-0.437785	0.194488	0.00405904	0.0401444	0.995941	1	3084.63	3339.41	3871.24	3722.66	2494.6	2904.74	2231.69	-0.420639	-0.414262	-0.737936	11196	TRUE
LDLR_11142513+	test	LDLR_nc	-0.129185	0.190496	-0.678148	-0.0987004	0.168228	0.248839	0.66813	0.751161	1	4974.84	5961.02	4826.25	4814.09	5820.1	4139.6	4304.89	-0.0345108	-0.221363	-0.161251	11197	TRUE
LDLR_11142514-	test	LDLR_nc	-0.210121	0.164822	-1.27483	-0.173492	0.152878	0.101184	0.392	0.898816	1	4395.48	4434.88	4560.83	5167.34	4244.71	3854.37	4144.26	-0.0632133	-0.242742	-0.318236	11198	TRUE
LDLR_11142517+	test	LDLR_nc	-0.393375	0.203284	-1.9351	-0.312959	0.193786	0.0264887	0.157164	0.973511	1	3790.83	3623.21	5179.58	4140.43	2831.71	3760.42	3262.94	-0.355487	-0.461834	-0.343517	11201	TRUE
LDLR_11142518+	test	LDLR_nc	-0.441903	0.157991	-2.79702	-0.390196	0.155999	0.00257883	0.0285855	0.997421	1	5036.11	6031.7	5340.88	6075.36	4603.66	4217.47	4022.18	-0.389709	-0.34063	-0.594869	11202	TRUE
LDLR_11142521-	test	LDLR_nc	-0.715609	0.328336	-2.1795	-0.487579	0.331096	0.0146472	0.103565	0.985353	1	1302.9	1440.01	1631.79	1805.85	1368.37	971.634	629.671	-0.0735645	-0.747374	-1.51852	11205	TRUE
LDLR_11142522-	test	LDLR_nc	-1.10655	0.263566	-4.19837	-0.992126	0.27375	1.3442e-05	0.0004537	0.999987	1	2302.74	3587.88	2850.52	3050.13	974.289	1683.43	1748.73	-1.87963	-0.759469	-0.802213	11206	FALSE
LDLR_11142525-	test	LDLR_nc	-0.729219	0.348145	-2.09459	-0.472518	0.348712	0.0181039	0.120407	0.981896	1	825.215	1141.85	1108.63	848.014	530.826	576.378	762.459	-1.10361	-0.942489	-0.153238	11209	TRUE
LDLR_11142541+	test	LDLR_nc	-0.399	0.164294	-2.42858	-0.343331	0.160426	0.00757907	0.0646004	0.992421	1	4223.69	4698.8	4988.41	4754.08	3889.56	3408.33	3654.88	-0.272623	-0.549378	-0.379254	11225	TRUE
LDLR_11142545+	test	LDLR_nc	-0.19259	0.231577	-0.831646	-0.13341	0.197513	0.202804	0.598913	0.797196	1	2452.3	3273.15	2453.66	2128.53	2156.54	2289.43	2427.66	-0.601733	-0.0999059	0.189628	11229	TRUE
LDLR_11142546-	test	LDLR_nc	-0.386741	0.279209	-1.38513	-0.250167	0.244508	0.0830068	0.345423	0.916993	1	1945.32	2151.18	2303.46	2172.68	2297.08	1614.88	1156.54	0.0946311	-0.512112	-0.90908	11230	TRUE
LDLR_11142557-	test	LDLR_nc	-0.744836	0.286816	-2.59691	-0.571751	0.295439	0.00470329	0.0451131	0.995297	1	2048.44	2346.64	3408.67	1970.02	1100.59	1776.53	1733.74	-1.09163	-0.939758	-0.184225	11241	TRUE
LDLR_11142560+	test	LDLR_nc	-0.34601	0.171928	-2.01252	-0.303885	0.165876	0.0220824	0.137313	0.977918	1	5180.09	6332.07	5838.44	5253.38	4155.45	4267.4	5286.88	-0.607553	-0.452135	0.00916811	11244	TRUE
LDLR_11142564-	test	LDLR_nc	-0.269823	0.194743	-1.38553	-0.210393	0.178653	0.0829446	0.345265	0.917055	1	2893.35	3508.37	3028.04	2966.35	2812.71	2464.63	2604.35	-0.318735	-0.296902	-0.187696	11248	TRUE
LDLR_11142568-	test	LDLR_nc	-0.497258	0.405101	-1.22749	-0.226854	0.307518	0.109819	0.41185	0.890181	1	792.476	1212.52	549.621	1031.43	557.415	857.373	563.277	-1.11979	0.640546	-0.871567	11252	TRUE
LDLR_11142570+	test	LDLR_nc	-0.769784	0.384128	-2.00398	-0.45735	0.381006	0.0225361	0.139436	0.977464	1	1455.02	2859.04	1104.36	1565.82	1054.06	1515	672.506	-1.43872	0.455753	-1.21808	11254	TRUE
LDLR_11142571-	test	LDLR_nc	-0.625825	0.421516	-1.4847	-0.289645	0.342673	0.0688116	0.305211	0.931188	1	1050.69	1870.69	881.612	1088.04	406.429	1122.29	959.498	-2.19972	0.347875	-0.1812	11255	TRUE
LDLR_11142573+	test	LDLR_nc	-1.0913	0.332636	-3.28077	-0.897409	0.355426	0.000517617	0.00825821	0.999482	1	1287.55	1552.65	1855.4	1882.84	658.073	1225.54	598.616	-1.23715	-0.597906	-1.65157	11257	FALSE
LDLR_11142580+	test	LDLR_nc	-1.36813	0.612881	-2.2323	-0.570234	0.738943	0.0127976	0.0942953	0.987202	1	411.175	671.416	877.345	238.893	379.84	189.587	123.15	-0.820169	-2.20434	-0.950308	11264	FALSE
LDLR_11142589-	test	LDLR_nc	-0.841905	0.241327	-3.48865	-0.729037	0.249332	0.000242736	0.00464225	0.999757	1	3467.81	5142.73	3325.89	4952.22	2849.75	2846.34	1789.42	-0.851475	-0.224557	-1.46807	11273	TRUE
LDLR_11142595+	test	LDLR_nc	0.115153	0.289469	0.397808	0.0673732	0.222251	0.654614	1	0.345386	0.91874	2127.91	1645.41	1846.86	2633.48	1777.65	1796	3061.61	0.11146	-0.0402685	0.217243	11279	TRUE
LDLR_11142596+	test	LDLR_nc	-0.428286	0.328589	-1.30341	-0.245826	0.274653	0.0962177	0.381544	0.903782	1	2146.73	2867.87	1548.16	2996.92	2308.48	2152.32	1046.24	-0.312918	0.475081	-1.51737	11280	TRUE
LDLR_11142607+	test	LDLR_nc	-0.58709	0.319567	-1.83714	-0.379115	0.302143	0.0330946	0.185441	0.966905	1	1067.32	1385.9	1442.33	1028.03	661.871	967.402	938.081	-1.06506	-0.575722	-0.131967	11291	TRUE
LDLR_11142608+	test	LDLR_nc	-0.439926	0.282171	-1.55908	-0.288612	0.2539	0.0594891	0.277132	0.940511	1	1621.76	2312.41	1331.38	1972.28	1234.48	1370.27	1534.55	-0.904949	0.0415115	-0.361837	11292	TRUE
LDLR_11142609+	test	LDLR_nc	-0.336711	0.261441	-1.2879	-0.225107	0.228275	0.09889	0.387191	0.90111	1	1581.66	1645.41	2007.31	1650.74	1614.32	1178.99	1407.12	-0.0275041	-0.767203	-0.230214	11293	TRUE
LDLR_11142610+	test	LDLR_nc	-0.678161	0.336076	-2.01788	-0.436612	0.329526	0.0218017	0.136294	0.978198	1	1143.15	1215.84	1580.59	1436.75	1203.14	607.694	835.278	-0.0151288	-1.37758	-0.781764	11294	TRUE
LDLR_11142613+	test	LDLR_nc	-0.408279	0.329056	-1.24076	-0.22898	0.270373	0.107347	0.406629	0.892653	1	1331.77	1670.81	1473.05	1426.56	696.057	1568.32	1179.03	-1.26206	0.0903562	-0.274737	11297	TRUE
LDLR_11142614+	test	LDLR_nc	-0.629408	0.318347	-1.97711	-0.416883	0.308883	0.0240143	0.146306	0.975986	1	1014.33	1223.57	1420.99	1062	963.844	674.557	758.175	-0.343904	-1.07376	-0.485635	11298	TRUE
LDLR_11142615+	test	LDLR_nc	0.201965	0.334218	0.604291	0.102723	0.245262	0.727175	1	0.272825	0.820121	1236.06	703.44	1397.95	1343.91	1522.21	1154.45	1287.18	1.11256	-0.275889	-0.0621758	11299	TRUE
LDLR_11142616+	test	LDLR_nc	-0.0811313	0.359636	-0.225593	-0.0371612	0.246965	0.410759	0.871855	0.589241	1	944.282	769.698	839.793	1304.29	923.96	696.563	1134.05	0.263225	-0.269428	-0.201612	11300	TRUE
LDLR_11142619+	test	LDLR_nc	-0.0744173	0.657176	-0.113238	-0.0147892	0.299923	0.454921	0.913731	0.545079	1	210.162	246.259	222.75	178.887	156.684	310.618	147.78	-0.648989	0.47789	-0.273909	11303	TRUE
LDLR_11142620+	test	LDLR_nc	0.396627	0.283976	1.39669	0.256477	0.248915	0.918747	1	0.0812528	0.402914	2192.83	1462.1	2651.66	1551.11	2976.99	2016.9	2466.21	1.02532	-0.394587	0.668654	11304	TRUE
LDLR_11142626+	test	LDLR_nc	0.37145	1.1136	0.333558	0.0318462	0.324358	0.630643	1	0.369357	0.944178	61.1856	41.9635	58.888	58.8741	45.5808	62.6314	98.5199	0.116624	0.0874736	0.733053	11310	TRUE
LDLR_11142627+	test	LDLR_nc	1.12737	0.69421	1.62396	0.258414	0.421798	0.947807	1	0.0521926	0.302871	225.634	154.602	52.9138	216.249	258.291	366.478	299.843	0.73671	2.76893	0.469662	11311	FALSE
LDLR_11142632+	test	LDLR_nc	0.543516	0.730797	0.743731	0.0989808	0.322899	0.77148	1	0.22852	0.747165	513.14	29.8162	785.173	434.763	468.153	704.18	650.017	3.9283	-0.156854	0.579153	11316	TRUE
LDLR_11142639+	test	LDLR_nc	0.884591	0.332073	2.66384	0.663986	0.352258	0.996137	1	0.00386271	0.0563547	1458.32	574.237	1339.06	1149.18	1953.33	2078.69	1623.44	1.76444	0.634067	0.498084	11323	FALSE
LDLR_11142646+	test	LDLR_nc	-1.16822	2.31514	-0.5046	-0.0226949	0.334704	0.30692	0.749968	0.69308	1	41.9694	0	116.069	58.8741	77.8672	0	0	6.30135	-6.87122	-5.90386	11330	FALSE
LDLR_11142653+	test	LDLR_nc	1.82453	1.11788	1.63213	0.152556	0.375256	0.948674	1	0.0513259	0.299322	186.934	1.1043	181.785	61.1385	502.338	63.4778	299.843	7.90204	-1.50327	2.27545	11337	FALSE
LDLR_11142655-	test	LDLR_nc	-0.127014	0.35369	-0.359111	-0.0602909	0.246926	0.359756	0.813439	0.640244	1	1013.13	1396.94	939.647	836.692	979.037	711.798	1215.44	-0.512396	-0.400161	0.538169	11339	TRUE
LDLR_11142662-	test	LDLR_nc	-0.587072	0.219499	-2.6746	-0.485279	0.220049	0.00374088	0.0376482	0.996259	1	2594.85	2881.12	3069	3427.15	1687.44	2140.47	2414.81	-0.771443	-0.519637	-0.504925	11346	TRUE
LDLR_11142662+	test	LDLR_nc	0.463367	0.201581	2.29867	0.38061	0.196944	0.989238	1	0.010762	0.112997	3739.45	3024.68	3779.07	2604.05	4767.94	3916.16	4289.9	0.656408	0.0513938	0.719971	11346	TRUE
LDLR_11142663+	test	LDLR_nc	-0.237994	0.185202	-1.28505	-0.188262	0.169705	0.0993869	0.388228	0.900613	1	4944.37	4644.69	6059.49	5375.66	3721.48	5152.7	4761.08	-0.31963	-0.233824	-0.175117	11347	TRUE
LDLR_11142665-	test	LDLR_nc	-0.0725287	0.213546	-0.33964	-0.051465	0.181211	0.367064	0.823102	0.632936	1	3601.21	4610.46	3014.38	3462.25	3221.04	4102.36	3217.96	-0.517248	0.444465	-0.105532	11349	TRUE
LDLR_11142669-	test	LDLR_nc	-1.04159	0.219935	-4.73589	-0.960118	0.225807	1.0905e-06	6.00234e-05	0.999999	1	3212.4	4695.49	4018.89	4332.91	1788.1	2747.32	1801.2	-1.39235	-0.548606	-1.26591	11353	FALSE
LDLR_11142680-	test	LDLR_nc	-0.641514	0.185788	-3.45293	-0.569625	0.187937	0.000277262	0.00517327	0.999723	1	4020.56	5500.53	4140.93	5107.33	3257.13	2846.34	3350.75	-0.75579	-0.540687	-0.607938	11364	TRUE
LDLR_11142680+	test	LDLR_nc	-0.0804885	0.286436	-0.281	-0.0464916	0.219461	0.389355	0.846173	0.610645	1	2307.02	2495.72	2208.73	2408.18	2023.6	1457.45	3246.87	-0.302401	-0.599431	0.430955	11364	TRUE
LDLR_11142681+	test	LDLR_nc	-0.0400253	0.193238	-0.207129	-0.0297687	0.167819	0.417955	0.877232	0.582045	1	3528.57	3434.38	4045.35	3256.19	2995.99	3609.77	3837.99	-0.196957	-0.164313	0.2371	11365	TRUE
LDLR_11142689-	test	LDLR_nc	-0.179464	0.1725	-1.04037	-0.14402	0.157455	0.149083	0.498838	0.850917	1	3717.33	3983.22	4173.36	3702.28	3313.15	3738.42	3420.35	-0.265656	-0.158742	-0.114234	11373	TRUE
LDLR_11142693-	test	LDLR_nc	-0.723211	0.180335	-4.01038	-0.657108	0.183213	3.03104e-05	0.000848869	0.99997	1	4544.31	5306.17	6407.69	5329.24	3824.99	3574.22	2924.54	-0.472111	-0.841997	-0.865496	11377	TRUE
LDLR_11142693+	test	LDLR_nc	-0.16549	0.21366	-0.77455	-0.1196	0.184995	0.219303	0.625313	0.780697	1	3748.12	3655.24	3702.26	4552.55	3638.87	4313.95	2664.32	-0.00647527	0.220548	-0.772683	11377	TRUE
LDLR_11142694+	test	LDLR_nc	-0.376808	0.182648	-2.06304	-0.310888	0.17554	0.0195546	0.126669	0.980445	1	3786.88	4561.87	3855.88	4450.66	3014.03	3773.12	3121.58	-0.59777	-0.0312942	-0.511602	11378	TRUE
LDLR_11142695+	test	LDLR_nc	-0.000596867	0.209671	-0.00284668	-5.96204e-05	0.17796	0.498864	0.947987	0.501136	1	2419.21	2697.81	2273.59	2291.56	2335.07	2668.61	2255.25	-0.208242	0.231022	-0.0230337	11379	TRUE
LDLR_11142700+	test	LDLR_nc	0.0281995	0.212409	0.13276	0.0199648	0.179728	0.552809	0.986554	0.447191	1	4143.09	3948.98	4851.86	3513.2	3421.41	5294.89	3841.21	-0.206835	0.126041	0.128739	11384	TRUE
LDLR_11142707+	test	LDLR_nc	-0.939463	0.191897	-4.89565	-0.874016	0.195919	4.89895e-07	3.24578e-05	1	1	3467.67	5091.94	3973.66	4679.36	2172.68	2690.61	2302.37	-1.22836	-0.56236	-1.02287	11391	FALSE
LDLR_11142712+	test	LDLR_nc	-0.430135	0.21485	-2.00202	-0.334711	0.20562	0.0226413	0.139905	0.977359	1	2713.54	2889.96	3301.14	3179.2	2474.66	2629.67	1849.39	-0.223736	-0.327969	-0.781289	11396	TRUE
LDLR_11142713+	test	LDLR_nc	-0.324042	0.229495	-1.41197	-0.235871	0.207327	0.0789787	0.333643	0.921021	1	3233.21	4250.46	3240.54	3309.4	2402.49	2515.41	3710.56	-0.822829	-0.365312	0.165018	11397	TRUE
LDLR_11142714+	test	LDLR_nc	0.133641	0.29616	0.451246	0.0768393	0.226086	0.674094	1	0.325906	0.892931	2616.55	3533.77	1538.77	2410.44	3518.27	2435.01	2254.18	-0.00633996	0.661806	-0.0966542	11398	TRUE
LDLR_11142718-	test	LDLR_nc	0.0519442	0.203986	0.254646	0.0384301	0.174901	0.600502	1	0.399498	0.980241	2801.04	2621.61	2783.1	2849.73	2378.75	3208.59	2969.52	-0.140197	0.205181	0.059382	11402	TRUE
LDLR_11142730+	test	LDLR_nc	-0.457428	0.315335	-1.45061	-0.275023	0.273938	0.0734441	0.318134	0.926556	1	1519.65	1841.98	1963.79	1480.91	839.446	1241.63	1770.15	-1.13281	-0.66098	0.257225	11414	TRUE
LDLR_11142737-	test	LDLR_nc	-0.699565	0.232265	-3.01193	-0.587997	0.237118	0.00129796	0.0169791	0.998702	1	2541.23	3354.87	2645.69	3469.04	2287.59	1563.25	1980.04	-0.55223	-0.758722	-0.808698	11421	TRUE
LDLR_11142738+	test	LDLR_nc	0.121444	0.20708	0.586461	0.0893701	0.178848	0.721217	1	0.278783	0.829314	2584.3	2439.4	2375.15	2608.58	2467.06	2506.1	3102.31	0.016258	0.0773971	0.249991	11422	TRUE
LDLR_11142742-	test	LDLR_nc	-0.527249	0.338007	-1.55988	-0.306787	0.297619	0.0593946	0.276872	0.940605	1	1615.23	1874	1748.72	2121.73	1328.49	1949.19	706.773	-0.496018	0.156495	-1.58456	11426	TRUE
LDLR_11142743-	test	LDLR_nc	-0.473011	0.250526	-1.88807	-0.346864	0.237871	0.029508	0.169971	0.970492	1	3411.5	3241.13	3753.47	4930.71	3837.33	2108.31	2646.12	0.243539	-0.831838	-0.897665	11427	TRUE
LDLR_11142747-	test	LDLR_nc	-0.105809	0.220693	-0.47944	-0.074119	0.186537	0.315813	0.764082	0.684187	1	3150.83	3935.73	2492.07	3378.47	2926.67	2786.25	3398.94	-0.427248	0.16092	0.00871203	11431	TRUE
LDLR_11142748-	test	LDLR_nc	-0.125795	0.239704	-0.524794	-0.0838477	0.19824	0.299863	0.739759	0.700137	1	2349.63	2673.52	2562.05	2121.73	2659.83	1752.83	2331.28	-0.00740171	-0.547351	0.135819	11432	TRUE
LDLR_11142748+	test	LDLR_nc	-0.431748	0.206227	-2.09356	-0.346158	0.198906	0.0181497	0.120585	0.98185	1	3426.81	3467.51	3612.65	4758.61	2506.94	2992.77	3276.86	-0.467811	-0.271494	-0.538091	11432	TRUE
LDLR_11142749-	test	LDLR_nc	-0.711963	0.188823	-3.77052	-0.63975	0.191975	8.14536e-05	0.00195257	0.999919	1	4484.48	6027.28	5095.09	5655.31	3274.22	4149.76	2816.38	-0.880155	-0.296016	-1.0055	11433	TRUE
LDLR_11142762+	test	LDLR_nc	-0.155063	0.239997	-0.646103	-0.103889	0.199944	0.259106	0.68243	0.740894	1	2338.14	2109.22	2256.52	3032.02	2208.77	1878.1	2557.23	0.0665043	-0.264698	-0.245605	11446	TRUE
LDLR_11142763-	test	LDLR_nc	-0.538121	1.38819	-0.387641	-0.0290906	0.329121	0.349141	0.800858	0.650859	1	92.2978	103.804	113.509	110.955	183.273	0	42.8348	0.814144	-6.83931	-1.35277	11447	TRUE
LDLR_11142763+	test	LDLR_nc	0.403434	0.199812	2.01907	0.323022	0.191471	0.97826	1	0.0217399	0.175685	3432.84	3057.81	3335.28	2454.6	3889.56	3515.82	4299.54	0.347006	0.0760338	0.808443	11447	TRUE
LDLR_11142766-	test	LDLR_nc	1.98574	0.510911	3.88667	1.70296	0.554666	0.999949	1	5.08135e-05	0.00315041	581.833	267.241	87.9052	344.187	706.502	1088.43	971.278	1.3992	3.61517	1.49399	11450	FALSE
LDLR_11142767-	test	LDLR_nc	-0.0057027	0.60652	-0.00940233	-0.000808275	0.294318	0.496249	0.946936	0.503751	1	371.734	140.246	407.095	570.626	242.148	355.476	516.159	0.783621	-0.195101	-0.144464	11451	TRUE
LDLR_11142773-	test	LDLR_nc	0.103783	0.602732	0.172187	0.0254649	0.294834	0.568355	0.995631	0.431645	1	404.733	152.394	733.112	283.049	423.521	338.548	494.741	1.4686	-1.11238	0.80345	11457	TRUE
LDLR_11142774-	test	LDLR_nc	-5.99713	1.49331	-4.01599	-0.201828	0.436234	2.95978e-05	0.000837102	0.99997	1	51.7015	159.019	69.1293	81.518	0	1.69274	3.21261	-7.3221	-4.70287	-4.29192	11458	FALSE
LDLR_11142774+	test	LDLR_nc	-0.32311	0.250077	-1.29204	-0.222358	0.220189	0.0981717	0.385971	0.901828	1	2063.06	1749.21	2474.15	2667.45	1818.48	1625.88	2064.64	0.0559973	-0.605408	-0.369417	11458	TRUE
LDLR_11142777-	test	LDLR_nc	0.833079	0.329207	2.53056	0.613314	0.345882	0.994306	1	0.00569395	0.0740111	1216.04	745.404	1159.84	708.754	1168.01	1923.8	1566.68	0.647256	0.729544	1.14324	11461	TRUE
LDLR_11142786-	test	LDLR_nc	-0.891965	0.354757	-2.5143	-0.634927	0.37806	0.00596349	0.0540149	0.994037	1	2082.89	2493.51	3680.92	1980.21	697.006	1632.65	2065.71	-1.83745	-1.17236	0.0609527	11470	TRUE
LDLR_11142787-	test	LDLR_nc	-0.157127	0.194022	-0.809843	-0.119179	0.171784	0.209015	0.609209	0.790985	1	3385.98	3931.32	2909.41	3883.43	3194.45	3228.06	3193.33	-0.299358	0.149893	-0.282188	11471	TRUE
LDLR_11142788-	test	LDLR_nc	-0.735279	0.363013	-2.02549	-0.456614	0.360007	0.0214086	0.134546	0.978591	1	1999.46	2083.82	2632.89	2806.71	2471.81	1358.42	688.569	0.246229	-0.954198	-2.02563	11472	TRUE
LDLR_11142789-	test	LDLR_nc	-0.579492	0.26853	-2.15801	-0.426214	0.263769	0.0154634	0.107439	0.984537	1	2815.79	4220.64	3389.04	2546.31	1582.98	2980.07	2232.76	-1.41425	-0.185473	-0.189497	11473	TRUE
LDLR_11142792-	test	LDLR_nc	-0.404101	0.308018	-1.31194	-0.240949	0.261058	0.0947704	0.377683	0.90523	1	1936.55	2448.24	2859.91	1320.14	2045.44	1586.1	1378.21	-0.259218	-0.850081	0.0620583	11476	TRUE
LDLR_11142797-	test	LDLR_nc	-0.175953	0.382017	-0.460589	-0.0776803	0.258209	0.322547	0.771643	0.677453	1	972.218	1056.82	797.121	1248.81	649.526	1388.89	706.773	-0.701411	0.800296	-0.82035	11481	TRUE
LDLR_11142804-	test	LDLR_nc	-0.723327	0.291856	-2.47837	-0.544552	0.298889	0.00659917	0.0583328	0.993401	1	2443.53	3830.82	2262.49	3080.7	1325.64	2662.68	1566.68	-1.53025	0.234871	-0.975095	11488	TRUE
LDLR_11142809-	test	LDLR_nc	-0.589329	0.281583	-2.09292	-0.421282	0.275509	0.0181783	0.120663	0.981822	1	1502.63	1483.08	1995.36	1951.9	1281.01	936.086	1393.2	-0.211159	-1.09112	-0.486183	11493	TRUE
LDLR_11142809+	test	LDLR_nc	-0.504815	0.271046	-1.86247	-0.354057	0.25639	0.0312685	0.177502	0.968732	1	4101.34	4137.82	6106.43	4241.2	2716.8	5154.4	2336.64	-0.606778	-0.244481	-0.859763	11493	TRUE
LDLR_11142810-	test	LDLR_nc	-0.115723	0.312646	-0.37014	-0.0620056	0.231742	0.355639	0.808866	0.644361	1	1888.97	1896.09	2442.57	1557.9	2557.27	1723.21	1161.89	0.431384	-0.503054	-0.42281	11494	TRUE
LDLR_11142810+	test	LDLR_nc	-0.000445145	0.227678	-0.00195515	0.000370396	0.188647	0.49922	0.948028	0.50078	1	3753.94	3856.22	2875.27	4535.57	3159.32	3393.95	4709.68	-0.287493	0.23919	0.0543334	11494	TRUE
LDLR_11142811+	test	LDLR_nc	-0.761832	0.300421	-2.53588	-0.566687	0.309984	0.00560824	0.0516471	0.994392	1	2897.94	3199.16	4731.52	3056.92	1456.69	3349.94	1672.7	-1.13447	-0.498045	-0.869515	11495	TRUE
LDLR_11142818+	test	LDLR_nc	0.76017	0.246124	3.08857	0.638955	0.25331	0.998994	1	0.00100561	0.0234005	2756.67	1752.53	2591.07	1769.62	3520.17	2716.85	4120.7	1.00579	0.068361	1.21899	11502	TRUE
LDLR_11142821-	test	LDLR_nc	0.0157802	0.430136	0.0366866	0.00220165	0.265018	0.514633	0.960226	0.485367	1	591.211	555.464	582.052	624.971	592.55	370.71	819.215	0.093082	-0.649446	0.389905	11505	TRUE
LDLR_11142822-	test	LDLR_nc	0.105083	0.244923	0.429044	0.0696612	0.200196	0.666054	1	0.333946	0.903591	2286.17	2203.08	2247.98	2161.36	2118.56	3117.18	1875.09	-0.0564155	0.471432	-0.204876	11506	TRUE
LDLR_11142823-	test	LDLR_nc	-0.444808	0.198852	-2.23689	-0.36414	0.193406	0.0126469	0.0937851	0.987353	1	2853.1	3300.76	3230.3	3364.88	2099.56	2782.02	2388.04	-0.652457	-0.215465	-0.494555	11507	TRUE
LDLR_11142828+	test	LDLR_nc	0.347601	0.215076	1.61617	0.265686	0.199442	0.946972	1	0.0530283	0.305816	3288.74	3118.55	3286.63	2264.39	3112.79	3931.39	3988.99	-0.00266677	0.258359	0.816625	11512	TRUE
LDLR_11142829+	test	LDLR_nc	0.891634	0.197128	4.52313	0.821363	0.201524	0.999997	1	3.04656e-06	0.00054675	3268.65	1961.24	2576.56	2305.15	4118.41	4728.67	3849.77	1.06994	0.875734	0.739663	11513	FALSE
LDLR_11142830+	test	LDLR_nc	-0.0919437	0.254056	-0.361903	-0.058661	0.204429	0.358712	0.812139	0.641288	1	1956.84	2194.25	1983.41	1887.37	1446.24	2366.45	1877.23	-0.601079	0.254622	-0.00776397	11514	TRUE
LDLR_11142831+	test	LDLR_nc	-0.854681	0.466471	-1.83223	-0.401797	0.432093	0.0334586	0.186459	0.966541	1	1048.73	504.666	2343.57	1217.11	684.661	565.376	999.121	0.439311	-2.04949	-0.284469	11515	TRUE
LDLR_11142832+	test	LDLR_nc	0.211263	0.233486	0.90482	0.146976	0.200028	0.81722	1	0.18278	0.654958	1832.76	1714.98	1692.39	1684.71	1718.78	1956.81	2219.91	0.00318662	0.209327	0.397799	11516	TRUE
LDLR_11142833+	test	LDLR_nc	-0.316014	0.357755	-0.883326	-0.155624	0.265121	0.18853	0.575401	0.81147	1	1416.54	1011.54	1235.79	2480.64	1171.81	1593.72	1031.25	0.211985	0.366695	-1.2655	11517	TRUE
LDLR_11142835-	test	LDLR_nc	0.0258553	0.207801	0.124424	0.0192313	0.176929	0.54951	0.985184	0.45049	1	3424.97	3595.61	3539.25	3044.47	4252.31	2946.22	3165.49	0.241948	-0.264499	0.0562184	11519	TRUE
LDLR_11142836-	test	LDLR_nc	-0.450107	0.202722	-2.22032	-0.365419	0.197047	0.0131984	0.0966153	0.986802	1	3744.35	4051.68	3803.82	5148.09	2910.52	2859.04	3749.11	-0.477104	-0.411793	-0.457383	11520	TRUE
LDLR_11142839+	test	LDLR_nc	-0.153267	0.208707	-0.734364	-0.111971	0.181238	0.231364	0.642053	0.768636	1	2731.8	2464.8	3097.17	3077.3	2873.49	2583.12	2312.01	0.221248	-0.261739	-0.412367	11523	TRUE
LDLR_11142842-	test	LDLR_nc	0.138867	0.219874	0.631576	0.0993448	0.187536	0.736168	1	0.263832	0.806664	3610.31	2725.42	3738.96	3842.67	2936.16	3990.64	4422.69	0.107417	0.0939585	0.202766	11526	TRUE
LDLR_11142843+	test	LDLR_nc	0.0875819	0.217924	0.401891	0.0624653	0.184306	0.656118	1	0.343882	0.916442	2796.76	3273.15	2284.68	2574.61	2926.67	2575.51	3138.72	-0.16137	0.172791	0.28572	11527	TRUE
LDLR_11142844+	test	LDLR_nc	-0.309168	0.223049	-1.3861	-0.227409	0.201612	0.0828576	0.345103	0.917142	1	2538.32	2889.96	2554.37	2995.79	2234.41	1872.17	2706.09	-0.37101	-0.44805	-0.146676	11528	TRUE
LDLR_11142845+	test	LDLR_nc	-0.551193	0.253446	-2.17479	-0.417676	0.24852	0.0148228	0.104189	0.985177	1	1851.56	2352.16	2026.09	2241.74	1447.19	1218.77	1852.6	-0.700351	-0.732795	-0.274933	11529	TRUE
LDLR_11142846-	test	LDLR_nc	-0.244563	0.231471	-1.05656	-0.171794	0.201366	0.145357	0.491791	0.854643	1	5575.2	7895.76	6167.02	4097.41	6213.23	5043.52	4071.44	-0.345685	-0.29009	-0.00917032	11530	TRUE
LDLR_11142851+	test	LDLR_nc	-0.291542	0.226191	-1.28892	-0.212692	0.202222	0.0987134	0.38672	0.901287	1	2533.99	2547.62	3346.37	2482.9	2570.57	1981.35	2293.8	0.0129284	-0.755815	-0.114239	11535	TRUE
LDLR_11142855+	test	LDLR_nc	-0.031032	0.177857	-0.174477	-0.0239343	0.157374	0.430745	0.88978	0.569255	1	4338.03	3972.17	4906.48	4280.83	4668.23	4456.14	3755.54	0.232893	-0.138863	-0.188823	11539	TRUE
LDLR_11142858+	test	LDLR_nc	-0.942784	0.245158	-3.84562	-0.833271	0.253849	6.01233e-05	0.00151879	0.99994	1	2025.55	2619.4	2450.25	2967.48	1438.64	1656.35	1084.79	-0.864078	-0.564642	-1.45098	11542	FALSE
LDLR_11142859+	test	LDLR_nc	-0.193924	0.22981	-0.843843	-0.134987	0.196565	0.199379	0.59345	0.800621	1	2845.77	2571.92	3130.45	3414.7	3016.88	2032.14	2922.4	0.230128	-0.623124	-0.224533	11543	TRUE
LDLR_11142865+	test	LDLR_nc	-0.404091	0.242809	-1.66423	-0.292833	0.224593	0.0480329	0.240001	0.951967	1	2915.93	3995.36	3045.1	2944.84	3271.37	2313.13	1960.76	-0.288352	-0.396495	-0.586529	11549	TRUE
LDLR_11142866+	test	LDLR_nc	0.0298542	0.226598	0.13175	0.0213662	0.188179	0.552409	0.986346	0.447591	1	3191.3	2844.68	4107.65	2522.53	3097.59	3602.15	2974.87	0.122839	-0.189404	0.23787	11550	TRUE
LDLR_11142882+	test	LDLR_nc	0.00307577	0.261193	0.0117759	0.00246082	0.206341	0.504698	0.951737	0.495302	1	2054.93	2257.19	2055.1	1848.87	2448.07	2281.82	1443.53	0.117064	0.150901	-0.356825	11566	TRUE
LDLR_11142888+	test	LDLR_nc	-0.418099	0.293155	-1.4262	-0.263744	0.256593	0.0769046	0.327651	0.923095	1	3185.55	2973.89	4623.98	3350.16	1921.99	2060.07	4213.87	-0.629483	-1.16606	0.330826	11572	TRUE
LDLR_11142889-	test	LDLR_nc	0.713204	0.701303	1.01697	0.14283	0.338627	0.845416	1	0.154584	0.599363	370.195	82.8226	587.173	168.697	557.415	591.613	227.024	2.73593	0.0108507	0.426226	11573	TRUE
LDLR_11142899-	test	LDLR_nc	-0.753568	0.31803	-2.36948	-0.540649	0.327077	0.00890645	0.0729595	0.991094	1	1329.13	1933.63	1677.03	1415.24	644.778	1188.3	1147.97	-1.58295	-0.496648	-0.301726	11583	TRUE
LDLR_11142899+	test	LDLR_nc	-0.317075	0.249449	-1.2711	-0.217806	0.219109	0.101846	0.393286	0.898154	1	2043.28	2345.54	2686.66	1776.41	2010.3	1588.64	1867.6	-0.222403	-0.757651	0.0721751	11583	TRUE
LDLR_11142900-	test	LDLR_nc	0.269192	0.236094	1.14019	0.189402	0.206426	0.872897	1	0.127103	0.535912	3088.03	2208.6	3110.82	3070.51	2860.19	2936.06	4316.67	0.37283	-0.0833861	0.491305	11584	TRUE
LDLR_11142900+	test	LDLR_nc	0.848955	0.207917	4.08315	0.767635	0.213072	0.999978	1	2.22148e-05	0.00187009	3337.48	2394.13	2761.76	1960.96	4813.52	3761.27	4247.07	1.00729	0.445494	1.11451	11584	TRUE
LDLR_11142901-	test	LDLR_nc	-0.30238	0.180108	-1.67889	-0.24521	0.169334	0.0465871	0.235273	0.953413	1	4647.05	5716.97	5133.49	4574.07	3504.97	4545.01	4458.03	-0.705689	-0.175621	-0.0370635	11585	TRUE
LDLR_11142911-	test	LDLR_nc	-0.766292	0.245091	-3.12656	-0.643975	0.2523	0.000884331	0.0125428	0.999116	1	1811.27	2605.05	1933.06	2335.72	1301.9	1521.77	1216.51	-1.00014	-0.344931	-0.940553	11595	TRUE
LDLR_11142914-	test	LDLR_nc	-0.155657	0.220902	-0.704641	-0.109815	0.188907	0.240517	0.656752	0.759483	1	3660.82	3066.65	4760.54	3762.28	2883.93	4173.45	3347.54	-0.0885939	-0.18984	-0.168461	11598	TRUE
LDLR_11142916+	test	LDLR_nc	0.569553	0.14709	3.87214	0.524512	0.147702	0.999946	1	5.3943e-05	0.00328435	7073.16	6096.85	5630.2	5308.86	9004.1	7623.26	8655.83	0.562442	0.437155	0.705166	11600	TRUE
LDLR_11142917+	test	LDLR_nc	0.668657	0.200225	3.33952	0.586278	0.203246	0.99958	1	0.000419613	0.0131115	4490.89	2967.26	3160.32	4244.6	6350.92	4667.73	5467.86	1.09758	0.562504	0.365272	11601	TRUE
LDLR_11142918+	test	LDLR_nc	0.368191	0.17689	2.08146	0.308525	0.170276	0.981304	1	0.0186958	0.158693	6616.71	6792.56	5095.94	5424.34	7389.78	8742.16	6211.04	0.121559	0.778523	0.195352	11602	TRUE
LDLR_11142924-	test	LDLR_nc	-0.0474549	0.261817	-0.181252	-0.0291595	0.207098	0.428085	0.886967	0.571915	1	1886.68	1534.98	1960.37	2258.73	1813.74	1536.16	2218.84	0.2406	-0.351593	-0.0256933	11608	TRUE
LDLR_11142927+	test	LDLR_nc	-0.703695	0.26254	-2.68033	-0.559824	0.268396	0.00367747	0.0372194	0.996323	1	2638.47	3511.68	3699.7	2630.09	1374.07	2088.84	2580.79	-1.35307	-0.824404	-0.0272855	11611	TRUE
LDLR_11142933-	test	LDLR_nc	0.047948	0.250469	0.191433	0.0314101	0.201391	0.575907	0.999127	0.424093	1	2845.72	2237.32	3446.23	2711.61	3555.3	3003.77	2120.32	0.667964	-0.198181	-0.354717	11617	TRUE
LDLR_11142933+	test	LDLR_nc	0.148815	0.403175	0.369108	0.0624524	0.262311	0.643976	1	0.356024	0.928647	980.36	724.422	1205.92	857.071	1531.7	990.254	568.631	1.07919	-0.284007	-0.591069	11617	TRUE
LDLR_11142940+	test	LDLR_nc	0.535942	0.192238	2.78791	0.458824	0.191699	0.997347	1	0.0026525	0.044294	4128.07	3861.74	2809.55	3412.43	5299.72	4221.7	5097.34	0.456561	0.587311	0.578802	11624	TRUE
LDLR_11142941+	test	LDLR_nc	0.702919	0.195112	3.60264	0.627563	0.198467	0.999842	1	0.000157501	0.00699999	4685.46	3967.76	3049.37	3643.4	6954.87	4753.22	5643.48	0.809543	0.640223	0.631158	11625	TRUE
LDLR_11142942+	test	LDLR_nc	-0.64368	0.227179	-2.83336	-0.535295	0.230032	0.00230308	0.02635	0.997697	1	3748.23	5806.42	3664.71	4284.22	3599.93	2460.4	2743.57	-0.689527	-0.574613	-0.642793	11626	TRUE
LDLR_11142945+	test	LDLR_nc	-0.0203942	0.202636	-0.100645	-0.0144654	0.173659	0.459916	0.917716	0.540084	1	3268.56	2973.89	3262.73	3642.27	2724.4	3229.75	3786.59	-0.126365	-0.0146543	0.0560473	11629	TRUE
LDLR_11142948+	test	LDLR_nc	0.264471	0.266045	0.994085	0.170013	0.222641	0.839909	1	0.160091	0.610898	1686.88	1775.72	1356.13	1460.53	1535.5	1718.13	2262.75	-0.209564	0.341122	0.631232	11632	TRUE
LDLR_11142949+	test	LDLR_nc	0.969643	0.238579	4.06425	0.870396	0.246591	0.999976	1	2.40934e-05	0.00201389	2229.38	1334	1491.83	1679.04	3125.13	3408.33	2287.38	1.22754	1.19144	0.445825	11633	FALSE
LDLR_11142950-	test	LDLR_nc	0.15587	0.2058	0.757384	0.113057	0.179391	0.77559	1	0.22441	0.73954	3759.81	2995.97	3519.62	4149.49	3380.57	3781.58	4720.39	0.17419	0.103542	0.185929	11634	TRUE
LDLR_11142950+	test	LDLR_nc	0.173241	0.21242	0.81556	0.125794	0.184634	0.792624	1	0.207376	0.707451	2821.87	2936.34	2527.91	2487.43	2556.32	2865.81	3544.58	-0.199876	0.180928	0.510783	11634	TRUE
LDLR_11142951-	test	LDLR_nc	0.0437343	0.18986	0.230351	0.0332671	0.165649	0.59109	1	0.40891	0.987929	4594.01	4250.46	4904.77	4421.22	3616.08	5272.04	5106.97	-0.233134	0.104156	0.20798	11635	TRUE
LDLR_11142956+	test	LDLR_nc	0.274163	0.202527	1.35371	0.211025	0.184656	0.912086	1	0.0879144	0.423907	3314.52	2439.4	3563.15	2987.86	3782.26	3632.62	3458.91	0.632509	0.0278514	0.211137	11640	TRUE
LDLR_11142965+	test	LDLR_nc	-0.479222	0.203168	-2.35875	-0.391624	0.199144	0.00916839	0.0742972	0.990832	1	3276.53	4046.16	3580.22	3848.33	2411.03	2486.64	3334.69	-0.746661	-0.525674	-0.206624	11649	TRUE
LDLR_11142966+	test	LDLR_nc	-0.0901848	0.326616	-0.276119	-0.0458199	0.235975	0.391228	0.848185	0.608772	1	1433.85	965.16	1648.01	1827.36	994.231	1532.78	1644.85	0.0427692	-0.104511	-0.151715	11650	TRUE
LDLR_11142970+	test	LDLR_nc	-0.73056	0.230949	-3.16329	-0.62175	0.236505	0.000779978	0.0113669	0.99922	1	2541.96	3044.56	2817.23	3697.75	1829.88	2351.22	1578.46	-0.734172	-0.26077	-1.2276	11654	TRUE
LDLR_11142971+	test	LDLR_nc	-0.605267	0.255709	-2.36702	-0.467085	0.255244	0.00896604	0.0733217	0.991034	1	2575.7	3813.15	2318.82	3229.02	1628.56	2567.89	1955.41	-1.22688	0.147131	-0.723336	11655	TRUE
LDLR_11142977+	test	LDLR_nc	-0.580697	0.246739	-2.35349	-0.452134	0.245169	0.00929901	0.0749736	0.990701	1	2073.75	3054.5	1986.83	2439.88	1457.64	1758.76	1785.14	-1.06679	-0.175816	-0.450557	11661	TRUE
LDLR_11142985+	test	LDLR_nc	-0.258568	0.219655	-1.17716	-0.188634	0.195079	0.119567	0.433524	0.880433	1	3546.01	4703.22	4041.93	2859.92	2839.3	3513.28	3348.61	-0.727911	-0.202171	0.227511	11669	TRUE
LDLR_11142995+	test	LDLR_nc	0.129154	0.213323	0.605441	0.0910776	0.182756	0.727557	1	0.272443	0.81962	4596.35	5055.49	4332.11	3772.47	6248.37	3939.01	4205.3	0.305572	-0.137202	0.15666	11679	TRUE
LDLR_11142996+	test	LDLR_nc	0.0883931	0.193399	0.45705	0.0671609	0.168907	0.676183	1	0.323817	0.890156	6427.39	7455.14	5845.27	5377.92	6035.66	5558.12	8266.04	-0.30468	-0.0726609	0.620053	11680	TRUE
LDLR_11143002-	test	LDLR_nc	0.226382	0.253474	0.893118	0.149819	0.212522	0.814103	1	0.185897	0.661455	1902.48	2139.03	1738.47	1379.01	1864.06	2269.97	2015.38	-0.198408	0.384654	0.547082	11686	TRUE
LDLR_11143008-	test	LDLR_nc	-1.05297	0.300449	-3.50466	-0.894633	0.316794	0.0002286	0.00443893	0.999771	1	1328.83	1700.63	1986.83	1723.2	840.396	1131.6	635.025	-1.01606	-0.811558	-1.43877	11692	FALSE
LDLR_11143008+	test	LDLR_nc	0.15463	0.288864	0.535304	0.0909918	0.224189	0.70378	1	0.29622	0.850962	1771.35	2304.68	1561.81	1159.37	1749.16	1882.33	1962.9	-0.397702	0.269141	0.759142	11692	TRUE
LDLR_11143009-	test	LDLR_nc	-0.64896	0.2874	-2.25804	-0.473216	0.287563	0.0119716	0.0898406	0.988028	1	1768	1529.46	2537.3	2429.69	1436.74	1080.82	1626.65	-0.0901566	-1.23041	-0.578575	11693	TRUE
LDLR_11143010-	test	LDLR_nc	-0.263275	0.272177	-0.967295	-0.166029	0.225562	0.166698	0.533843	0.833302	1	2012.41	1500.75	2794.19	2299.49	2014.1	1654.65	1826.9	0.424211	-0.755545	-0.33175	11694	TRUE
LDLR_11143011-	test	LDLR_nc	-0.207716	0.213671	-0.972129	-0.151611	0.187523	0.165493	0.53174	0.834507	1	2523.78	2320.14	2880.39	2924.46	2620.9	2197.18	2217.77	0.175777	-0.390456	-0.398903	11695	TRUE
LDLR_11143014-	test	LDLR_nc	0.0230937	0.165101	0.139876	0.0189926	0.14829	0.555621	0.987688	0.444379	1	3773.44	3720.39	3790.17	3720.39	3846.83	3791.74	3773.74	0.0482015	0.000599255	0.020536	11698	TRUE
LDLR_11143020+	test	LDLR_nc	0.12192	0.190474	0.640087	0.0934992	0.168007	0.738942	1	0.261058	0.802959	4023.53	3542.6	3424.89	4591.05	3824.99	4065.96	4686.12	0.110616	0.247474	0.0295645	11704	TRUE
LDLR_11143021+	test	LDLR_nc	-0.676652	0.19731	-3.42938	-0.596266	0.200353	0.000302479	0.00553552	0.999698	1	3686.69	4675.61	3846.49	5139.03	3099.49	3048.63	2396.6	-0.592967	-0.335286	-1.10018	11705	TRUE
LDLR_11143022+	test	LDLR_nc	-0.314244	0.216355	-1.45245	-0.235127	0.197381	0.0731889	0.317396	0.926811	1	2948.29	2547.62	3759.44	3514.33	2877.29	2575.51	2446.94	0.175492	-0.545486	-0.522095	11706	TRUE
LDLR_11143025+	test	LDLR_nc	0.0438166	0.252299	0.173669	0.0284729	0.202256	0.568937	0.996215	0.431063	1	1899.05	1433.38	2269.32	1906.62	1952.38	1850.17	1981.11	0.445539	-0.294461	0.0552647	11709	TRUE
LDLR_11143026-	test	LDLR_nc	-0.645614	0.2691	-2.39916	-0.492527	0.270849	0.00821634	0.0687704	0.991784	1	2213.78	2499.04	2995.6	2633.48	2398.69	1502.31	1294.68	-0.0591012	-0.995188	-1.02381	11710	TRUE
LDLR_11143026+	test	LDLR_nc	-0.694793	0.174611	-3.97908	-0.632455	0.177028	3.45911e-05	0.000951986	0.999965	1	4141.71	4983.71	5209.45	5222.81	3617.03	3085.87	2820.67	-0.462309	-0.755265	-0.888555	11710	TRUE
LDLR_11143036-	test	LDLR_nc	-0.308921	0.198697	-1.55473	-0.241076	0.184209	0.060005	0.279171	0.939995	1	4850.89	5193.53	5689.94	5259.04	3374.88	5598.74	4056.45	-0.621731	-0.0233072	-0.374501	11720	TRUE
LDLR_11143041+	test	LDLR_nc	0.476014	0.258752	1.83965	0.343278	0.244398	0.96709	1	0.0329096	0.223739	2817.02	3076.59	1687.27	2288.16	3915.2	2604.28	3287.57	0.347655	0.625896	0.522638	11725	TRUE
LDLR_11143042+	test	LDLR_nc	0.579035	0.26073	2.22082	0.437354	0.257468	0.986818	1	0.0131817	0.12798	2829.62	3199.16	1535.35	2057.2	3251.43	3432.03	3459.98	0.0233724	1.15997	0.749798	11726	TRUE
LDLR_11143046+	test	LDLR_nc	-0.0334261	0.235853	-0.141724	-0.0219555	0.193388	0.443649	0.901343	0.556351	1	2806.57	3474.13	2119.11	2926.72	3153.62	2423.16	2746.78	-0.139602	0.193343	-0.0915132	11730	TRUE
LDLR_11143047+	test	LDLR_nc	0.350727	0.226894	1.54577	0.259543	0.208087	0.93892	1	0.06108	0.334448	3295.48	3113.03	3183.36	2375.34	4652.09	3002.08	3405.36	0.579407	-0.0845637	0.519488	11731	TRUE
LDLR_11143048+	test	LDLR_nc	1.07561	0.257779	4.17261	0.965632	0.267443	0.999985	1	1.50563e-05	0.00153908	1750.01	962.951	1019.87	1382.41	2187.88	2715.16	2187.78	1.18316	1.41177	0.661902	11732	FALSE
LDLR_11143049+	test	LDLR_nc	0.595751	0.278595	2.13841	0.434253	0.274295	0.983758	1	0.0162417	0.145363	1617.26	1211.42	1199.95	1442.42	2521.19	1782.46	1519.56	1.05679	0.570501	0.0751186	11733	TRUE
LDLR_11143050+	test	LDLR_nc	0.933395	0.418572	2.22995	0.572102	0.448587	0.987125	1	0.0128754	0.125517	672.981	301.474	639.233	440.424	1087.29	843.832	707.844	1.84718	0.400067	0.683305	11734	FALSE
LDLR_11143051+	test	LDLR_nc	0.706548	0.258005	2.73851	0.569533	0.263986	0.996914	1	0.00308592	0.0488777	1512.03	1091.05	1003.66	1341.65	1877.36	1749.45	1980.04	0.782433	0.801023	0.561172	11735	TRUE
LDLR_11143052+	test	LDLR_nc	0.00711047	0.335617	0.0211863	0.00416385	0.23767	0.508451	0.954787	0.491549	1	1006.66	1134.12	1022.43	854.807	816.656	871.762	1338.59	-0.473277	-0.229755	0.64643	11736	TRUE
LDLR_11143053-	test	LDLR_nc	0.34908	0.337366	1.03472	0.186378	0.263689	0.849601	1	0.150399	0.590174	1102.89	967.369	733.112	1206.92	894.523	1283.1	1524.92	-0.112826	0.806682	0.337153	11737	TRUE
LDLR_11143057-	test	LDLR_nc	0.0519119	0.282247	0.183924	0.0310816	0.216835	0.572963	0.99739	0.427037	1	1833.3	1784.55	1676.17	1940.58	2527.83	1767.22	1303.25	0.502102	0.0762677	-0.574015	11741	TRUE
LDLR_11143057+	test	LDLR_nc	0.553983	0.263795	2.10005	0.41011	0.257419	0.982138	1	0.0178622	0.154483	1544.59	981.724	1346.74	1417.51	1708.33	1873.86	1917.93	0.798572	0.476242	0.435925	11741	TRUE
LDLR_11143058-	test	LDLR_nc	-0.35977	0.399609	-0.900305	-0.157728	0.281588	0.183979	0.566292	0.816021	1	801.727	917.675	720.311	1071.06	1044.56	571.3	494.741	0.186649	-0.333849	-1.11272	11742	TRUE
LDLR_11143058+	test	LDLR_nc	0.752552	0.240338	3.13122	0.636848	0.246965	0.99913	1	0.000870406	0.0212204	3192.22	1735.96	2443.42	2935.78	3171.66	4780.3	4035.03	0.869127	0.967909	0.458703	11742	TRUE
LDLR_11143059-	test	LDLR_nc	-0.269081	0.307535	-0.87496	-0.152609	0.242011	0.190798	0.579479	0.809202	1	1367.62	1102.09	1993.66	1396	1220.24	1437.98	1069.8	0.146787	-0.47109	-0.383641	11743	TRUE
LDLR_11143064+	test	LDLR_nc	0.70468	0.411765	1.71136	0.361526	0.369469	0.956493	1	0.0435069	0.267225	868.42	655.955	916.604	401.929	682.762	1219.62	1317.17	0.0576992	0.411671	1.70994	11748	TRUE
LDLR_11143065+	test	LDLR_nc	0.138452	0.354771	0.390256	0.0668819	0.247996	0.651827	1	0.348173	0.921189	808.665	669.207	672.518	969.158	757.781	1030.03	754.962	0.179076	0.614303	-0.359906	11749	TRUE
LDLR_11143070+	test	LDLR_nc	0.327513	0.31944	1.02527	0.185695	0.254692	0.847383	1	0.152617	0.594638	1513.9	1507.37	806.509	1711.88	1389.26	1807	1853.67	-0.117633	1.16285	0.114743	11754	TRUE
LDLR_11143071+	test	LDLR_nc	0.0378307	0.305107	0.123992	0.0213285	0.226361	0.549339	0.985184	0.450661	1	1328.82	1718.29	1036.94	1178.61	1600.08	1210.31	1227.22	-0.102775	0.222845	0.0582485	11755	TRUE
LDLR_11143072+	test	LDLR_nc	1.21481	0.406716	2.98687	0.933479	0.450736	0.998591	1	0.00140925	0.0289442	600.853	429.573	329.431	320.411	645.728	788.817	1070.87	0.586899	1.25717	1.73764	11756	FALSE
LDLR_11143081-	test	LDLR_nc	-0.366304	0.217264	-1.68599	-0.278709	0.202478	0.0458991	0.233261	0.954101	1	3045.11	3264.32	3889.17	3152.03	3285.61	2316.52	2393.39	0.00937951	-0.747252	-0.397079	11765	TRUE
LDLR_11143082-	test	LDLR_nc	0.0588967	0.201821	0.291826	0.0438103	0.173668	0.61479	1	0.38521	0.965321	3783.77	4500.03	2913.67	3709.07	3829.74	4109.98	3644.17	-0.232634	0.496147	-0.0254613	11766	TRUE
LDLR_11143087+	test	LDLR_nc	0.328824	0.201544	1.63152	0.25791	0.187855	0.94861	1	0.0513902	0.299449	2759.84	2387.5	2737.86	2204.38	2793.72	3265.3	3148.35	0.2266	0.254079	0.514027	11771	TRUE
LDLR_11143088+	test	LDLR_nc	-0.398415	0.303538	-1.31257	-0.241437	0.258428	0.094664	0.377469	0.905336	1	1504.05	2201.98	1327.11	1613.38	1657.05	1198.46	1045.17	-0.409966	-0.146991	-0.625863	11772	TRUE
LDLR_11143105-	test	LDLR_nc	-0.683699	0.354491	-1.92868	-0.419964	0.342647	0.0268855	0.158794	0.973114	1	1849.17	2231.79	3505.97	1116.34	1696.93	1173.92	1397.48	-0.395069	-1.57767	0.32379	11789	TRUE
LDLR_11143112+	test	LDLR_nc	-0.126983	0.239282	-0.530682	-0.0846053	0.198033	0.297819	0.73736	0.702181	1	3056.26	3086.52	4093.99	2393.46	3441.35	2599.2	2728.57	0.156943	-0.655236	0.188976	11796	TRUE
LDLR_11143113-	test	LDLR_nc	0.148318	0.187083	0.79279	0.115105	0.166698	0.78605	1	0.21395	0.720263	5076.74	4413.9	4566.8	5458.31	4666.33	4814.16	6522.66	0.0802192	0.076082	0.256964	11797	TRUE
LDLR_11143114-	test	LDLR_nc	0.345362	0.179526	1.92374	0.286044	0.171329	0.972806	1	0.0271937	0.199165	5073.76	4004.2	5458.66	3923.05	5450.7	5817.95	5740.93	0.444833	0.0919488	0.54919	11798	TRUE
LDLR_11143120-	test	LDLR_nc	-0.0352258	0.272971	-0.129046	-0.0207381	0.21225	0.448661	0.906496	0.551339	1	2716.09	1871.79	2679.83	3698.88	3364.43	2176.87	2510.12	0.845601	-0.299764	-0.559149	11804	TRUE
LDLR_11143121-	test	LDLR_nc	-0.48075	0.310435	-1.54864	-0.297645	0.276115	0.0607346	0.28124	0.939265	1	1917.36	2123.57	2009.87	2583.67	1114.83	1268.71	2430.87	-0.929055	-0.663322	-0.0879114	11805	TRUE
LDLR_11143137-	test	LDLR_nc	-0.515735	0.183157	-2.81582	-0.444783	0.18222	0.00243267	0.0273731	0.997567	1	3531.61	3981.01	4556.56	3961.55	3136.53	2636.44	2970.59	-0.343868	-0.789122	-0.415193	11821	TRUE
LDLR_11143138-	test	LDLR_nc	-0.415626	0.202134	-2.05619	-0.333903	0.194316	0.0198822	0.128186	0.980118	1	3192.75	3444.32	4279.19	3246	3067.21	2561.96	2595.79	-0.167241	-0.739862	-0.322381	11822	TRUE
LDLR_11143139-	test	LDLR_nc	-0.103986	0.262239	-0.396533	-0.0638698	0.208956	0.345856	0.797413	0.654144	1	1783.12	1874	1749.57	1925.86	1897.3	2015.21	1249.7	0.0178172	0.20382	-0.623514	11823	TRUE
LDLR_11143143-	test	LDLR_nc	-0.908825	0.240387	-3.78068	-0.801529	0.248571	7.8201e-05	0.00188206	0.999922	1	2050.32	2891.06	2329.91	2844.07	1167.06	1471.84	1656.63	-1.30799	-0.662297	-0.77934	11827	FALSE
LDLR_11143144-	test	LDLR_nc	-0.54191	0.269282	-2.01243	-0.390539	0.260029	0.0220875	0.137313	0.977912	1	2388.44	2437.19	3656.17	2429.69	1728.27	2589.05	1536.7	-0.495649	-0.497751	-0.660594	11828	TRUE
LDLR_11143144+	test	LDLR_nc	0.334172	0.1739	1.92164	0.279439	0.166083	0.972674	1	0.0273257	0.199621	6269.5	4655.74	5626.79	6330.1	7876.93	6040.55	7025.97	0.758497	0.10235	0.150447	11828	TRUE
LDLR_11143145-	test	LDLR_nc	-0.233535	0.305893	-0.763454	-0.132241	0.237759	0.222596	0.630824	0.777404	1	2377.85	2820.39	1644.6	3257.32	1523.16	2023.67	3020.92	-0.888392	0.299079	-0.108664	11829	TRUE
LDLR_11143145+	test	LDLR_nc	-0.110716	0.16012	-0.691456	-0.0902245	0.145958	0.244639	0.662857	0.755361	1	6310.29	5847.28	6814.79	7018.47	5793.51	6974.94	5457.15	-0.0133261	0.0335074	-0.362951	11829	TRUE
LDLR_11143150-	test	LDLR_nc	-0.845534	0.374341	-2.25873	-0.552377	0.391797	0.0119502	0.0897269	0.98805	1	919.731	1056.82	1101.8	1405.05	394.084	877.686	711.057	-1.42086	-0.327754	-0.981587	11834	TRUE
LDLR_11143162-	test	LDLR_nc	-0.772022	0.217103	-3.55601	-0.678173	0.222447	0.000188263	0.00380541	0.999812	1	3506.24	4421.63	4823.69	4075.9	1889.7	2925.06	2986.65	-1.22598	-0.721479	-0.44846	11846	TRUE
LDLR_11143168+	test	LDLR_nc	0.473017	0.191622	2.46849	0.397601	0.188496	0.993216	1	0.00678417	0.0827692	5322.02	4321.13	3777.36	5243.19	5802.05	5276.27	7439.33	0.425069	0.482031	0.504645	11852	TRUE
LDLR_11143176+	test	LDLR_nc	-0.316053	0.31457	-1.00471	-0.178284	0.250609	0.157517	0.515462	0.842483	1	1808.07	1389.21	2236.04	2400.25	2279.04	1309.34	1251.85	0.713754	-0.771652	-0.938578	11860	TRUE
LDLR_11143177+	test	LDLR_nc	-0.285517	0.232102	-1.23013	-0.202866	0.2053	0.109324	0.411178	0.890676	1	2849.99	3012.54	3765.42	2627.82	2053.03	2609.36	3056.26	-0.552997	-0.528943	0.217822	11861	TRUE
LDLR_11143204+	test	LDLR_nc	0.0362321	0.243396	0.148861	0.0242046	0.197483	0.559168	0.990378	0.440832	1	2377.43	2436.09	2247.98	2359.49	1752.96	2486.64	2983.44	-0.474543	0.145503	0.338372	11888	TRUE
LDLR_11143207-	test	LDLR_nc	0.0452208	0.181859	0.248658	0.0353296	0.160295	0.598187	1	0.401813	0.98136	3832.29	3887.14	3465	3964.94	3462.24	3793.43	4421.62	-0.166959	0.130612	0.157236	11891	TRUE
LDLR_11143208-	test	LDLR_nc	0.143754	0.246297	0.58366	0.0931833	0.202641	0.720275	1	0.279725	0.830699	3330.92	3028	4181.04	2282.5	3456.54	4172.61	2858.15	0.190907	-0.0029137	0.324336	11892	TRUE
LDLR_11143213-	test	LDLR_nc	-0.710731	0.225775	-3.14797	-0.606683	0.230623	0.000822053	0.0118473	0.999178	1	2733.35	3729.23	3179.95	3312.8	2196.42	2471.4	1576.32	-0.76345	-0.363544	-1.07101	11897	TRUE
LDLR_11143214-	test	LDLR_nc	-0.577154	0.197369	-2.92423	-0.494877	0.19807	0.00172653	0.0210284	0.998273	1	3027.84	3467.51	3426.6	4014.76	2657.93	2134.55	2519.75	-0.38347	-0.682592	-0.671818	11898	TRUE
LDLR_11143215-	test	LDLR_nc	-0.529601	0.272106	-1.9463	-0.376726	0.260627	0.0258091	0.154731	0.974191	1	3676.15	2991.55	6091.06	3979.66	2176.48	2981.76	3892.61	-0.458716	-1.03028	-0.0319012	11899	TRUE
LDLR_11143216-	test	LDLR_nc	-0.656616	0.189952	-3.45674	-0.580309	0.192427	0.000273372	0.00512643	0.999727	1	3958.91	3880.52	5478.29	5226.21	3060.56	3204.36	2987.72	-0.342354	-0.773502	-0.806511	11900	TRUE
LDLR_11143217-	test	LDLR_nc	-0.205292	0.166614	-1.23214	-0.168264	0.154073	0.108948	0.410305	0.891052	1	5584.91	6321.02	6365.87	5273.76	5829.59	4692.28	5057.71	-0.116744	-0.439989	-0.0603354	11901	TRUE
LDLR_11143221-	test	LDLR_nc	0.0960311	0.195433	0.491375	0.0728145	0.170468	0.688419	1	0.311581	0.872608	4455.71	4125.67	3465.86	5336.03	4310.23	5093.46	4410.91	0.0631217	0.555301	-0.274635	11905	TRUE
LDLR_11143222-	test	LDLR_nc	0.108116	0.158494	0.682147	0.0893466	0.144702	0.752427	1	0.247573	0.780056	6033.95	5975.38	5094.24	6348.21	6537.04	5691	6544.08	0.129588	0.159786	0.0438326	11906	TRUE
LDLR_11143222+	test	LDLR_nc	0.1881	0.152905	1.23018	0.159393	0.142698	0.890685	1	0.109315	0.486901	6053.68	5497.22	5890.5	5576.06	7234.05	6005	6087.89	0.39604	0.0277688	0.126675	11906	TRUE
LDLR_11143223+	test	LDLR_nc	-1.33165	0.178127	-7.47585	-1.28783	0.180438	3.8354e-14	2.2783e-11	1	1	3578.49	5169.24	5219.69	5076.76	2199.27	2137.09	1807.63	-1.23255	-1.28792	-1.4893	11907	FALSE
LDLR_11143227+	test	LDLR_nc	-0.475752	0.199258	-2.38762	-0.392601	0.195482	0.00847896	0.0702213	0.991521	1	3718.72	5032.3	3527.3	4457.45	3278.97	3358.4	2721.08	-0.617824	-0.0707715	-0.711834	11911	TRUE
LDLR_11143228+	test	LDLR_nc	0.563322	0.173875	3.2398	0.502633	0.174366	0.999402	1	0.00059806	0.0165538	6141.4	4204.08	4523.28	6109.32	7477.15	6947.86	7497.15	0.830549	0.619088	0.295287	11912	TRUE
LDLR_11143235-	test	LDLR_nc	-0.13279	0.418025	-0.317661	-0.0518662	0.265014	0.375371	0.832342	0.624629	1	900.756	1267.74	1108.63	449.481	1014.17	672.865	890.963	-0.32167	-0.719548	0.985517	11919	TRUE
LDLR_11143244+	test	LDLR_nc	-0.660533	0.351449	-1.87945	-0.402793	0.335396	0.0300913	0.172186	0.969909	1	1457.17	2243.94	1424.41	1706.22	1624.77	1138.37	636.096	-0.465559	-0.323138	-1.42206	11928	TRUE
LDLR_11143251-	test	LDLR_nc	-0.572555	0.386518	-1.48132	-0.290855	0.323285	0.0692611	0.306619	0.930739	1	690.936	1042.46	706.655	735.926	649.526	424.032	597.545	-0.681698	-0.735477	-0.300061	11935	TRUE
LDLR_11143252-	test	LDLR_nc	-0.451972	0.286934	-1.57518	-0.29522	0.258639	0.0576076	0.271101	0.942392	1	1480.79	1479.76	2205.31	1457.13	1141.42	1155.3	1463.88	-0.374251	-0.932126	0.00665664	11936	TRUE
LDLR_11143257-	test	LDLR_nc	0.0902403	0.364433	0.247619	0.042379	0.248842	0.597785	1	0.402215	0.981797	924.698	570.924	996.828	1120.87	803.361	1148.52	910.238	0.49202	0.204175	-0.300008	11941	TRUE
LDLR_11143262-	test	LDLR_nc	0.303749	0.242786	1.2511	0.212273	0.213818	0.894551	1	0.105449	0.475003	1595.56	1533.88	1450.01	1295.23	1837.48	1782.46	1661.99	0.260388	0.297619	0.359456	11946	TRUE
LDLR_11143263-	test	LDLR_nc	-0.334637	0.287188	-1.16522	-0.206854	0.241335	0.121965	0.43988	0.878035	1	2246.61	3270.94	2024.38	2233.82	1550.7	1676.66	2743.57	-1.0763	-0.271742	0.29642	11947	TRUE
LDLR_11143269-	test	LDLR_nc	-0.535779	0.218493	-2.45215	-0.435234	0.21635	0.00710022	0.0615825	0.9929	1	4053.29	4062.73	5438.17	4926.18	4267.5	2628.83	3056.26	0.070926	-1.04842	-0.688523	11953	TRUE
LDLR_11143270-	test	LDLR_nc	-0.137339	0.284972	-0.481939	-0.0803991	0.221305	0.314924	0.763208	0.685076	1	2534.28	2770.69	3355.76	1839.82	3278.02	2114.23	1851.53	0.242496	-0.666252	0.0091532	11954	TRUE
LDLR_11143270+	test	LDLR_nc	-0.246459	0.247815	-0.994529	-0.166559	0.211187	0.159983	0.520714	0.840017	1	2834.41	3844.08	2102.9	3294.69	2921.92	2317.36	2549.74	-0.395602	0.140042	-0.369664	11954	TRUE
LDLR_11143277+	test	LDLR_nc	-0.378172	0.186802	-2.02446	-0.310675	0.179189	0.0214615	0.134768	0.978538	1	3092.97	3522.72	3717.62	3270.91	2576.26	2949.6	2561.52	-0.45126	-0.333759	-0.352571	11961	TRUE
LDLR_11143279-	test	LDLR_nc	-0.413778	0.22381	-1.8488	-0.313236	0.21135	0.0322436	0.18149	0.967756	1	3044.46	3312.91	3583.63	3568.68	2139.45	3432.03	2283.09	-0.63062	-0.0623408	-0.644173	11963	TRUE
LDLR_11143280-	test	LDLR_nc	0.513239	0.156572	3.27798	0.462144	0.156331	0.999477	1	0.00052277	0.0151894	5261.42	4475.74	4340.64	4161.95	6554.14	6474.74	5493.56	0.550179	0.576804	0.400398	11964	TRUE
LDLR_11143280+	test	LDLR_nc	-0.361127	0.32579	-1.10847	-0.200877	0.261415	0.13383	0.467474	0.86617	1	2004.69	1478.66	3041.69	2257.6	2166.04	2042.29	1068.73	0.550458	-0.574452	-1.07818	11964	TRUE
LDLR_11143281-	test	LDLR_nc	0.0481638	0.563592	0.0854586	0.0134769	0.289221	0.534052	0.976376	0.465948	1	565.251	777.429	422.457	470.993	196.567	1049.5	480.82	-1.97822	1.31079	0.0297295	11965	TRUE
LDLR_11143289-	test	LDLR_nc	0.105645	0.205094	0.515107	0.0779849	0.177	0.696761	1	0.303239	0.860778	2532.72	2783.95	2246.28	2288.16	2658.88	2645.75	2569.01	-0.0662883	0.236047	0.166955	11973	TRUE
LDLR_11143293-	test	LDLR_nc	-0.790928	0.184366	-4.28999	-0.724955	0.187793	8.93406e-06	0.000329559	0.999991	1	4674.81	6526.42	6134.59	5188.85	3529.66	3933.08	2852.79	-0.886575	-0.641174	-0.862811	11977	TRUE
LDLR_11143299+	test	LDLR_nc	-0.102066	0.202622	-0.503726	-0.0750547	0.175276	0.307227	0.750294	0.692773	1	4814.53	5051.08	4138.37	5771.93	5304.46	3596.23	5038.44	0.0706022	-0.202526	-0.19604	11983	TRUE
LDLR_11143300+	test	LDLR_nc	-0.434363	0.226978	-1.91368	-0.332466	0.215927	0.0278306	0.162432	0.972169	1	4669	3661.87	6679.09	5796.84	4640.69	3988.94	3313.27	0.341679	-0.743499	-0.806824	11984	TRUE
LDLR_11143305+	test	LDLR_nc	0.0301838	0.20362	0.148236	0.022503	0.174377	0.558922	0.990187	0.441078	1	3729.41	3225.67	3773.95	4067.97	3794.6	3057.94	4450.53	0.234284	-0.303427	0.129636	11989	TRUE
LDLR_11143306-	test	LDLR_nc	0.384355	1.23183	0.312018	0.0275243	0.326362	0.622487	1	0.377513	0.954803	91.6044	76.1968	98.1466	64.5351	65.5224	242.908	3.21261	-0.214702	1.2987	-3.95948	11990	TRUE
LDLR_11143311-	test	LDLR_nc	0.313743	0.182712	1.71714	0.2557	0.172191	0.957023	1	0.0429767	0.264989	4045.56	3618.8	3249.93	3938.9	4092.77	4191.23	5148.74	0.177523	0.366863	0.386338	11995	TRUE
LDLR_11143312-	test	LDLR_nc	0.0292544	0.233447	0.125315	0.0202606	0.19199	0.549863	0.985241	0.450137	1	3140.03	3481.86	3078.39	2767.08	2221.11	3607.23	3690.21	-0.648342	0.228648	0.415208	11996	TRUE
LDLR_11143319+	test	LDLR_nc	-0.42252	0.254984	-1.65704	-0.299775	0.235129	0.0487552	0.242474	0.951245	1	2055.35	2923.09	2327.35	1828.49	1866.91	1920.42	1493.86	-0.646559	-0.277142	-0.291432	12003	TRUE
LDLR_11143333-	test	LDLR_nc	-0.37113	0.190592	-1.94726	-0.301591	0.181933	0.0257521	0.154588	0.974248	1	4051.62	4254.88	5321.25	4164.21	3210.6	4126.9	3286.5	-0.406165	-0.366628	-0.3414	12017	TRUE
LDLR_11143336-	test	LDLR_nc	0.0351024	0.187405	0.187307	0.0272773	0.163915	0.57429	0.998244	0.42571	1	4986.13	5271.94	5355.39	4147.23	5907.46	4984.28	4247.07	0.164175	-0.103587	0.0343108	12020	TRUE
LDLR_11143345+	test	LDLR_nc	-0.223297	0.205798	-1.08503	-0.167031	0.183361	0.138954	0.478139	0.861046	1	3393.72	3161.62	3296.87	4528.78	3291.31	3298.31	2820.67	0.0579826	0.000627316	-0.682892	12029	TRUE
LDLR_11143358-	test	LDLR_nc	-0.341521	0.281429	-1.21353	-0.215089	0.23938	0.112464	0.417613	0.887536	1	3052.39	4875.49	2632.04	2744.44	3632.22	2277.58	2180.29	-0.424596	-0.20859	-0.331856	12042	TRUE
LDLR_11143362-	test	LDLR_nc	-0.796578	0.182696	-4.36012	-0.732068	0.186061	6.49946e-06	0.000256236	0.999994	1	3741.89	5009.11	4498.53	4801.64	2331.27	2973.3	2933.11	-1.10311	-0.597223	-0.710904	12046	TRUE
LDLR_11143363-	test	LDLR_nc	0.517799	0.187233	2.76553	0.444811	0.186228	0.997158	1	0.00284155	0.0465813	5538.49	3518.31	5157.39	4961.28	6940.62	6958.86	5626.34	0.979982	0.432137	0.181452	12047	TRUE
LDLR_11143376-	test	LDLR_nc	-0.0477449	0.213582	-0.223544	-0.033689	0.180721	0.411556	0.872533	0.588444	1	3083.51	3399.04	3150.93	2859.92	2346.46	3423.57	3333.61	-0.534451	0.119686	0.221039	12060	TRUE
LDLR_11143383+	test	LDLR_nc	-0.127269	0.164177	-0.775196	-0.103505	0.149462	0.219112	0.625141	0.780888	1	4940.47	4767.27	4951.71	5768.53	4843.91	4359.66	4976.33	0.0230028	-0.183673	-0.213083	12067	TRUE
LDLR_11143391+	test	LDLR_nc	0.123866	0.303752	0.407785	0.0694632	0.228705	0.658284	1	0.341716	0.914304	1526.18	1763.57	1333.94	1283.91	1060.7	1785.84	1927.56	-0.732937	0.420637	0.585861	12075	TRUE
LDLR_11143394-	test	LDLR_nc	-0.391141	0.286233	-1.36651	-0.248436	0.248854	0.0858889	0.353612	0.914111	1	2872.18	2375.35	3709.09	3706.8	3221.99	1508.23	2737.14	0.439651	-1.29764	-0.437369	12078	TRUE
LDLR_11143395-	test	LDLR_nc	0.117325	0.272071	0.431227	0.0723283	0.21442	0.666848	1	0.333152	0.902467	1997.05	2065.04	1826.38	1856.8	2517.39	2351.22	1365.36	0.28563	0.364245	-0.443259	12079	TRUE
LDLR_11143395+	test	LDLR_nc	-0.0749759	0.220849	-0.33949	-0.052193	0.185628	0.36712	0.823102	0.63288	1	3415.33	2904.31	3967.68	3651.33	2571.52	4040.57	3378.59	-0.175514	0.0262568	-0.111967	12079	TRUE
LDLR_11143399-	test	LDLR_nc	-0.10595	0.168938	-0.627154	-0.0845753	0.152361	0.265279	0.69167	0.734721	1	5425.08	5924.58	5529.49	5432.27	6010.02	5293.2	4386.28	0.0206525	-0.062995	-0.308494	12083	TRUE
LDLR_11143402+	test	LDLR_nc	-0.353275	0.221497	-1.59494	-0.265179	0.204492	0.0553628	0.263484	0.944637	1	2624.21	2492.41	2913.67	3443	2662.68	2074.45	2189.93	0.0952995	-0.489907	-0.652545	12086	TRUE
LDLR_11143431+	test	LDLR_nc	-0.222025	0.247167	-0.898276	-0.14837	0.208613	0.184519	0.567287	0.815481	1	2554.27	3323.95	2430.62	2503.28	2898.18	1800.23	2381.61	-0.197688	-0.432936	-0.0718528	12115	TRUE
LDLR_11143432+	test	LDLR_nc	-0.600959	0.188604	-3.18636	-0.526119	0.189993	0.000720381	0.0106612	0.99928	1	4382.77	5655.13	5123.25	5123.18	2737.7	3938.16	3808.01	-1.04633	-0.379453	-0.427905	12116	TRUE
LDLR_11143439+	test	LDLR_nc	-0.847661	0.268302	-3.15936	-0.706651	0.279174	0.000790592	0.0114981	0.999209	1	2189.92	3388	3127.89	1964.36	1784.3	1658.89	1268.98	-0.924694	-0.914566	-0.629986	12123	TRUE
LDLR_11143442-	test	LDLR_nc	-0.352842	0.248977	-1.41717	-0.247523	0.223017	0.0782172	0.33137	0.921783	1	2464.86	3389.1	2877.83	2044.74	2097.67	2550.11	1860.1	-0.691857	-0.174354	-0.13647	12126	TRUE
LDLR_11143445-	test	LDLR_nc	-0.156438	0.162474	-0.962848	-0.128214	0.149071	0.167812	0.536301	0.832188	1	6855.15	7761.03	7520.59	6419.54	7244.5	6750.65	5475.35	-0.0993504	-0.155797	-0.22948	12129	TRUE
LDLR_11143446-	test	LDLR_nc	0.116988	0.220769	0.529909	0.084206	0.187246	0.701912	1	0.298088	0.853842	4036.48	4534.26	3292.6	3784.93	3413.81	3724.03	5455.01	-0.409381	0.177585	0.527199	12130	TRUE
LDLR_11143447-	test	LDLR_nc	-0.0694237	0.188044	-0.369188	-0.0537596	0.16487	0.355994	0.809127	0.644006	1	5263.63	5810.84	6139.71	4220.82	5658.66	4584.79	5170.15	-0.0382777	-0.421235	0.292621	12131	TRUE
LDLR_11143449+	test	LDLR_nc	-0.433345	0.230201	-1.88246	-0.326596	0.218155	0.0298866	0.171289	0.970113	1	2450.68	3301.86	2888.07	2279.11	1927.69	2413.85	1929.71	-0.776098	-0.258672	-0.239974	12133	TRUE
LDLR_11143470+	test	LDLR_nc	0.322031	0.250692	1.28456	0.221288	0.220495	0.900528	1	0.0994722	0.45658	2549.16	1600.13	2347.84	2841.81	2440.47	2872.58	3175.13	0.608657	0.290903	0.159951	12154	TRUE
LDLR_11143476+	test	LDLR_nc	-0.127867	0.225432	-0.567207	-0.0891347	0.190239	0.285287	0.720187	0.714713	1	2696.09	3237.81	2648.25	2568.95	2988.39	2712.62	2035.72	-0.115614	0.034633	-0.335491	12160	TRUE
LDLR_11143477+	test	LDLR_nc	0.309497	0.238228	1.29917	0.219339	0.211575	0.903057	1	0.0969435	0.450295	2414.76	2606.15	2046.57	1810.38	2956.1	2890.36	2162.08	0.18171	0.497833	0.256001	12161	TRUE
LDLR_11143478+	test	LDLR_nc	0.335992	0.239975	1.40012	0.237722	0.215337	0.919261	1	0.0807394	0.401341	3408.21	3699.41	2347.84	2974.27	4466.92	2794.72	4124.99	0.271917	0.251271	0.471716	12162	TRUE
LDLR_11143479+	test	LDLR_nc	-0.838004	0.242515	-3.45547	-0.723848	0.250558	0.000274671	0.00513832	0.999725	1	1831.71	2184.31	2682.39	2211.18	1425.35	1411.75	1122.27	-0.61551	-0.925554	-0.977761	12163	TRUE
LDLR_11143480-	test	LDLR_nc	-0.453852	0.220141	-2.06164	-0.355706	0.212125	0.0196211	0.127	0.980379	1	3051.4	3204.68	4277.48	3128.25	2336.96	3109.57	2300.23	-0.455379	-0.459923	-0.443416	12164	TRUE
LDLR_11143488+	test	LDLR_nc	-0.487192	0.177118	-2.75066	-0.421297	0.175496	0.00297379	0.0320707	0.997026	1	3295.69	4074.87	3764.56	3732.84	2694.96	2885.28	2675.03	-0.596308	-0.383655	-0.480568	12172	TRUE
LDLR_11143495+	test	LDLR_nc	0.57291	0.179076	3.19926	0.506145	0.17982	0.999311	1	0.000688908	0.0182573	3686.96	2910.94	3248.23	2710.47	4680.58	4461.22	4053.24	0.685014	0.457666	0.580354	12179	TRUE
LDLR_11143498+	test	LDLR_nc	0.0991767	0.317102	0.312759	0.053438	0.232837	0.622768	1	0.377232	0.954653	1589.86	1879.52	1413.31	1313.35	2071.08	1859.48	1002.33	0.139944	0.395573	-0.389544	12182	TRUE
LDLR_11143499+	test	LDLR_nc	-0.31194	0.335498	-0.929781	-0.165064	0.25776	0.176242	0.552468	0.823758	1	1622.57	2430.57	1156.42	1812.64	1967.57	1046.11	1335.37	-0.304739	-0.144497	-0.440568	12183	TRUE
LDLR_11143502+	test	LDLR_nc	0.049798	0.256135	0.194421	0.0258093	0.204077	0.577077	0.999923	0.422923	0.999802	3873.51	3145.05	5066.92	3212.04	4206.73	4970.73	2648.26	0.419498	-0.0276457	-0.278348	12186	TRUE
LDLR_11143505+	test	LDLR_nc	-0.15908	0.164214	-0.968736	-0.132219	0.150631	0.166338	0.533618	0.833662	1	4590.08	4441.5	4929.52	5170.73	4561.88	4011.8	4450.53	0.0385711	-0.297131	-0.216346	12189	TRUE
LDLR_11143510+	test	LDLR_nc	0.0876913	0.229493	0.382108	0.0607049	0.191055	0.648809	1	0.351191	0.924408	2477.05	2697.81	2684.1	1820.57	2559.17	2647.45	2448.01	-0.076083	-0.0198268	0.427015	12194	TRUE
LDLR_11143511+	test	LDLR_nc	-1.63515	1.27248	-1.28501	-0.102157	0.349902	0.0993943	0.388228	0.900606	1	510.473	461.598	1066.81	808.387	7.5968	495.127	249.512	-5.74982	-1.10588	-1.69195	12195	FALSE
LDLR_11143528-	test	LDLR_nc	-0.509353	0.259635	-1.9618	-0.371193	0.248879	0.0248927	0.150693	0.975107	1	3398.02	3692.79	5192.38	3110.14	3400.52	1917.88	3110.87	-0.118922	-1.43641	0.000341153	12212	TRUE
LDLR_11143540+	test	LDLR_nc	-0.586124	0.337386	-1.73725	-0.355657	0.310867	0.0411716	0.215669	0.958828	1	1261.91	1623.32	1932.21	1003.12	813.807	1312.72	910.238	-0.995309	-0.557338	-0.140037	12224	TRUE
LDLR_11143557-	test	LDLR_nc	-0.122731	0.167129	-0.734347	-0.0989196	0.151517	0.231369	0.642053	0.768631	1	4537.04	5017.95	4227.98	4955.61	4239.96	4116.75	4686.12	-0.242993	-0.0384562	-0.0806529	12241	TRUE
LDLR_11143558-	test	LDLR_nc	0.322375	0.198743	1.62206	0.253969	0.185272	0.947605	1	0.0523947	0.303448	4423.74	3245.54	3572.54	4961.28	5281.67	4456.99	4989.18	0.702364	0.31904	0.00808923	12242	TRUE
LDLR_11143567-	test	LDLR_nc	-0.118303	0.19882	-0.595029	-0.0880716	0.173371	0.275912	0.706997	0.724088	1	3692.84	3065.54	4403.8	4074.77	3239.08	3882.3	3514.59	0.0794186	-0.181791	-0.213304	12251	TRUE
LDLR_11143568-	test	LDLR_nc	-0.120131	0.174818	-0.687174	-0.0949156	0.157014	0.245986	0.664586	0.754014	1	3733.44	3954.51	3540.11	4184.59	3701.54	3718.95	3323.98	-0.0953469	0.0710846	-0.332087	12252	TRUE
LDLR_11143568+	test	LDLR_nc	0.0345123	0.214541	0.160866	0.0248631	0.181119	0.5639	0.993717	0.4361	1	3976.3	4942.86	2914.53	3929.85	3824.04	3797.67	4449.46	-0.370163	0.381736	0.179114	12252	TRUE
LDLR_11143569-	test	LDLR_nc	0.490295	0.137157	3.57469	0.451136	0.136842	0.999825	1	0.000175323	0.00742322	6743.52	5576.72	5485.97	5726.64	7554.07	7765.45	8264.97	0.437767	0.501246	0.529243	12253	TRUE
LDLR_11143570-	test	LDLR_nc	-0.155794	0.17027	-0.914982	-0.12517	0.154892	0.180101	0.558729	0.819899	1	4417.27	5158.19	4740.05	4080.43	4037.7	4176.84	4333.81	-0.353256	-0.182451	0.0868932	12254	TRUE
LDLR_11143586-	test	LDLR_nc	-0.0132143	0.183993	-0.0718193	-0.00993225	0.161451	0.471373	0.926748	0.528627	1	3773.79	3640.88	3921.6	3818.89	3275.17	4399.43	3602.4	-0.152675	0.165837	-0.0841719	12270	TRUE
LDLR_11143590+	test	LDLR_nc	0.0641477	0.257069	0.249535	0.0380797	0.204993	0.598527	1	0.401473	0.9812	2377.19	2718.79	2036.33	2215.7	3234.34	2089.69	1962.9	0.25042	0.0373	-0.174693	12274	TRUE
LDLR_11143591-	test	LDLR_nc	0.488592	0.178976	2.72993	0.422321	0.177329	0.996833	1	0.00316737	0.0496562	4955.62	3261	4500.23	4586.52	5796.36	5892.43	5637.05	0.829637	0.388787	0.297483	12275	TRUE
LDLR_11143592-	test	LDLR_nc	0.782991	0.195324	4.00867	0.709512	0.199365	0.999969	1	3.05308e-05	0.00233229	6493.27	4575.12	3998.41	5690.41	9980.29	6419.72	8141.82	1.1251	0.682949	0.516742	12276	TRUE
LDLR_11143593+	test	LDLR_nc	-0.494614	0.25125	-1.96861	-0.366233	0.240863	0.0244989	0.148876	0.975501	1	2401.95	2404.07	3406.11	2641.41	1476.63	2234.42	2288.45	-0.702794	-0.608005	-0.206855	12277	TRUE
LDLR_11143615+	test	LDLR_nc	0.319482	0.193641	1.64987	0.254578	0.181164	0.950515	1	0.0494848	0.291431	4324.17	3966.65	3082.66	4484.62	4837.26	5349.06	4203.16	0.286203	0.794914	-0.0934905	12299	TRUE
LDLR_11143621-	test	LDLR_nc	0.113496	0.240635	0.471654	0.0761374	0.198244	0.681413	1	0.318587	0.88224	2569.59	1986.64	2254.81	3162.22	2505.99	2408.77	3094.81	0.334902	0.0952496	-0.0310761	12305	TRUE
LDLR_11143622-	test	LDLR_nc	0.384647	0.217044	1.77221	0.296244	0.204031	0.96182	1	0.0381798	0.244729	3373.9	2867.87	3234.57	2657.26	3504.02	3122.26	4812.48	0.28894	-0.0509668	0.856599	12306	TRUE
LDLR_11143623+	test	LDLR_nc	0.688926	0.19559	3.5223	0.610404	0.198946	0.999786	1	0.000213913	0.00836422	5464.29	3520.51	4782.73	4208.37	5270.28	6809.9	8092.56	0.581957	0.50971	0.94317	12307	TRUE
LDLR_11143630+	test	LDLR_nc	0.331425	0.288984	1.14686	0.204888	0.242011	0.874281	1	0.125719	0.533401	1552.93	1862.96	1059.13	1197.86	1789.05	1621.65	1772.29	-0.0583724	0.614108	0.564762	12314	TRUE
LDLR_11143631+	test	LDLR_nc	0.542825	0.231997	2.3398	0.430929	0.229197	0.990353	1	0.00964707	0.106199	2179.3	1892.77	1513.16	1902.09	2750.99	2170.09	2811.03	0.539212	0.519901	0.563271	12315	TRUE
LDLR_11143632+	test	LDLR_nc	0.318008	0.240832	1.32046	0.224636	0.214091	0.906659	1	0.0933409	0.440568	2638.49	3074.38	1963.79	2000.59	2520.24	3163.73	3089.46	-0.286631	0.687712	0.626675	12316	TRUE
LDLR_11143633+	test	LDLR_nc	-0.297168	0.24105	-1.2328	-0.2074	0.212017	0.108824	0.410054	0.891176	1	1895.5	2179.89	2156.66	1946.24	1409.21	2016.05	1687.69	-0.629013	-0.0972204	-0.205529	12317	TRUE
LDLR_11143639+	test	LDLR_nc	-0.103014	0.284018	-0.362701	-0.060026	0.219194	0.358414	0.811592	0.641586	1	2518.31	2622.72	2655.93	2554.23	3216.29	2700.77	1375	0.294236	0.0241428	-0.892978	12323	TRUE
LDLR_11143652+	test	LDLR_nc	-0.248018	0.283183	-0.875821	-0.150253	0.229213	0.190564	0.578892	0.809436	1	1615.86	1502.95	2191.66	1576.01	1127.17	1652.12	1659.85	-0.414771	-0.407492	0.0747228	12336	TRUE
LDLR_11143683-	test	LDLR_nc	0.4382	0.19768	2.21671	0.359759	0.192069	0.986679	1	0.0133214	0.128791	3345.07	2915.36	2332.48	3259.59	3960.78	3591.15	3972.92	0.441981	0.622368	0.285432	12367	TRUE
LDLR_11143684-	test	LDLR_nc	0.791258	0.211843	3.73512	0.704295	0.216993	0.999906	1	9.38119e-05	0.00479479	2652.6	1689.58	1858.81	2260.99	3628.42	3399.87	3024.13	1.10222	0.870748	0.419405	12368	TRUE
LDLR_11143688+	test	LDLR_nc	-0.475236	0.322308	-1.47448	-0.281728	0.280209	0.0701766	0.309395	0.929823	1	1176.95	1239.03	1396.24	1482.04	1353.18	864.144	744.254	0.127048	-0.691569	-0.992756	12372	TRUE
LDLR_11143692+	test	LDLR_nc	-1.52774	0.376776	-4.05478	-1.33775	0.399956	2.50912e-05	0.000737332	0.999975	1	643.906	1083.32	898.681	908.02	281.082	402.872	318.048	-1.94261	-1.15551	-1.51054	12376	FALSE
LDLR_11143693+	test	LDLR_nc	-0.134023	0.40801	-0.32848	-0.0540003	0.26263	0.371274	0.827574	0.628726	1	928.034	711.17	1347.6	854.807	1344.63	688.946	622.175	0.917991	-0.966903	-0.457648	12377	TRUE
LDLR_11143707-	test	LDLR_nc	-0.531866	0.461244	-1.15311	-0.205208	0.320133	0.124432	0.446414	0.875568	1	617.1	593.01	902.095	701.961	282.981	788.817	447.623	-1.06469	-0.193359	-0.64794	12391	TRUE
LDLR_11143711-	test	LDLR_nc	-1.04166	0.378531	-2.75184	-0.770452	0.413974	0.00296305	0.031979	0.997037	1	689.594	863.564	1133.38	802.726	399.781	567.068	393.009	-1.10916	-0.997767	-1.02848	12395	FALSE
LDLR_11143728+	test	LDLR_nc	-0.474258	1.19805	-0.395858	-0.0340579	0.326614	0.346105	0.797473	0.653895	1	78.223	36.442	195.44	41.8912	15.1936	129.495	52.4726	-1.20923	-0.590096	0.318118	12412	TRUE
LDLR_11143729+	test	LDLR_nc	0.450596	1.09556	0.411293	0.0398309	0.325115	0.659571	1	0.340429	0.912849	187.964	228.591	29.0173	218.514	4.748	250.526	395.151	-5.31986	3.06684	0.851739	12413	TRUE
LDLR_11143730-	test	LDLR_nc	-0.620797	1.14546	-0.541964	-0.0486145	0.328109	0.293921	0.731395	0.706079	1	104.121	106.013	5.97414	268.33	91.1616	61.7851	94.2365	-0.215549	3.17033	-1.49979	12414	TRUE
LDLR_11143732+	test	LDLR_nc	0.185259	2.54792	0.0727101	0.0035812	0.333747	0.528982	0.971275	0.471018	1	9.26805	14.3559	9.38794	2.26439	10.4456	12.6956	6.42521	-0.424003	0.398799	1.18562	12416	TRUE
LDLR_11143738-	test	LDLR_nc	1.82528	1.60195	1.13941	0.0721667	0.342566	0.872734	1	0.127266	0.536004	35.6065	14.3559	25.6035	6.79317	54.1272	107.489	4.28348	1.84397	2.02786	-0.560722	12422	FALSE
LDLR_11143739-	test	LDLR_nc	-0.538315	1.78391	-0.301761	-0.0178177	0.331616	0.381417	0.838087	0.618583	1	40.0913	25.3989	0.853449	116.616	12.3448	2.53911	83.5278	-0.984203	0.933175	-0.476587	12423	TRUE
LDLR_11143741+	test	LDLR_nc	-0.127732	2.2952	-0.0556518	-0.00219324	0.333057	0.47781	0.933617	0.52219	1	21.0896	23.1903	42.6724	0	0.9496	5.92459	53.5434	-3.63318	-2.65692	5.76933	12425	TRUE
LDLR_11143755-	test	LDLR_nc	-0.237856	0.653457	-0.363997	-0.049531	0.303197	0.35793	0.811267	0.64207	1	307.423	187.731	190.319	623.839	226.954	416.414	205.607	0.272411	1.1255	-1.5966	12439	TRUE
LDLR_11143793-	test	LDLR_nc	-2.08781	1.41507	-1.47541	-0.102329	0.353139	0.0700514	0.309309	0.929949	1	59.3187	246.259	27.3104	16.9829	3.7984	27.0839	37.4804	-5.68733	-0.0115886	1.0975	12477	FALSE
LDLR_11143817-	test	LDLR_nc	0.582189	0.224687	2.59111	0.474834	0.224758	0.995217	1	0.00478333	0.0655692	2115.28	1523.94	1823.82	1719.8	2418.63	2311.44	2858.15	0.666037	0.341661	0.732503	12501	TRUE
LDLR_11143818-	test	LDLR_nc	0.516109	0.28284	1.82474	0.355723	0.266584	0.96598	1	0.03402	0.227505	1246.73	1180.5	879.052	1011.05	1561.14	1290.72	1538.84	0.402907	0.553627	0.605499	12502	TRUE
LDLR_11143826+	test	LDLR_nc	0.935629	0.284858	3.28455	0.785221	0.298823	0.999489	1	0.000510735	0.0150178	1441.97	1167.25	864.543	925.003	2333.17	1587.79	1733.74	0.998562	0.876251	0.905628	12510	FALSE
LDLR_11143827+	test	LDLR_nc	-0.885485	0.569811	-1.554	-0.278406	0.402221	0.0600925	0.279449	0.939908	1	272.826	399.757	324.31	343.055	126.297	224.288	227.024	-1.65453	-0.530045	-0.593452	12511	TRUE
LDLR_11143832+	test	LDLR_nc	7.54337	1.69585	4.44812	6.74138	1.73449	0.999996	1	4.33119e-06	0.00066649	59.4556	0	1.7069	0	134.843	166.735	49.26	7.0858	5.9534	5.65134	12516	FALSE
LDLR_11143835+	test	LDLR_nc	-2.45764	0.838582	-2.93071	-1.64297	1.15914	0.00169096	0.0206655	0.998309	1	198.979	403.07	371.25	244.554	68.3712	9.31008	108.158	-2.5422	-5.17415	-1.16963	12519	FALSE
LDLR_11143844-	test	LDLR_nc	-0.0818138	0.467007	-0.175187	-0.0271473	0.273944	0.430466	0.889717	0.569534	1	591.665	793.993	511.216	523.074	302.922	820.133	603.97	-1.38724	0.680865	0.207094	12528	TRUE
LDLR_11143857+	test	LDLR_nc	0.0299558	0.24549	0.122024	0.0199876	0.198527	0.54856	0.984505	0.45144	1	1766.03	1911.55	1825.53	1506.95	1884.01	1933.11	1536.7	-0.0209261	0.0825675	0.0281817	12541	TRUE
LDLR_11143862+	test	LDLR_nc	-0.179446	0.798365	-0.224767	-0.0264085	0.311427	0.41108	0.872068	0.58892	1	179.963	352.272	163.862	57.7419	132.944	189.587	184.189	-1.39915	0.20919	1.65654	12546	TRUE
LDLR_11143863+	test	LDLR_nc	-0.106009	0.336866	-0.314691	-0.051205	0.240211	0.376498	0.833546	0.623502	1	1999.4	1894.98	2374.29	1947.37	1352.23	1251.78	3174.06	-0.486538	-0.922971	0.704511	12547	TRUE
LDLR_11143864-	test	LDLR_nc	-0.673628	0.465283	-1.44778	-0.275452	0.357253	0.0738388	0.319054	0.926161	1	424.245	401.966	573.517	595.534	324.763	398.641	261.292	-0.306835	-0.523648	-1.18543	12548	TRUE
LDLR_11143866+	test	LDLR_nc	1.14987	1.34898	0.852404	0.0668259	0.337034	0.803005	1	0.196995	0.68311	59.4638	24.2946	24.75	61.1385	202.265	31.3157	10.7087	3.00646	0.327663	-2.40791	12550	FALSE
LDLR_11143872+	test	LDLR_nc	1.96801	1.01535	1.93826	0.208036	0.417751	0.973704	1	0.0262959	0.195491	117.359	9.93872	20.4828	112.087	175.676	203.129	177.764	4.01359	3.24823	0.660622	12556	FALSE
LDLR_11143872-	test	LDLR_nc	-0.162196	0.2673	-0.606795	-0.0995932	0.21448	0.271994	0.702377	0.728006	1	2573.96	1814.37	3751.76	2597.25	2186.93	2657.6	2452.29	0.269303	-0.497283	-0.082825	12556	TRUE
LDLR_11143873-	test	LDLR_nc	0.0873227	0.680337	0.128352	0.0181548	0.302229	0.551065	0.986043	0.448935	1	596.474	441.721	133.138	1159.37	901.17	175.199	765.671	1.027	0.393486	-0.597901	12557	TRUE
LDLR_11143876+	test	LDLR_nc	-0.315337	0.53405	-0.590464	-0.0903831	0.295965	0.27744	0.708382	0.72256	1	812.093	646.017	1345.89	709.886	1424.4	294.537	452.977	1.13949	-2.18822	-0.646997	12560	TRUE
LDLR_11143895+	test	LDLR_nc	2.39581	1.27693	1.87622	0.145735	0.376682	0.969687	1	0.0303125	0.212648	98.3597	5.52151	82.7845	4.52878	369.394	80.4052	40.693	5.82771	-0.0415625	2.91477	12579	FALSE
LDLR_11143904+	test	LDLR_nc	1.93528	1.41872	1.3641	0.0970103	0.350379	0.913732	1	0.086268	0.41737	50.5462	30.9205	20.4828	11.3219	15.1936	203.129	21.4174	-0.979058	3.24823	0.863388	12588	FALSE
LDLR_11143912-	test	LDLR_nc	-0.594375	1.07439	-0.553221	-0.0526205	0.327085	0.290056	0.726193	0.709944	1	91.1511	184.418	63.1552	82.6502	14.244	97.3326	107.087	-3.60447	0.616104	0.369751	12596	TRUE
LDLR_11143937-	test	LDLR_nc	1.99514	1.39341	1.43184	0.103476	0.353045	0.923906	1	0.0760945	0.385951	38.401	25.3989	10.2414	10.1897	80.716	48.2431	53.5434	1.63014	2.1311	2.28523	12621	FALSE
LDLR_11143945+	test	LDLR_nc	-0.730253	1.7264	-0.422991	-0.0259286	0.332136	0.336151	0.785479	0.663849	1	25.6578	7.73011	15.3621	73.5926	18.0424	26.2375	13.9213	1.12514	0.735238	-2.32166	12629	TRUE
LDLR_11143948-	test	LDLR_nc	0.228287	1.76361	0.129443	0.00863748	0.330811	0.551496	0.986043	0.448504	1	29.6259	15.4602	59.7414	6.79317	9.496	81.2516	5.35434	-0.649145	0.437363	-0.294466	12632	TRUE
LDLR_11143958-	test	LDLR_nc	0.4333	0.22013	1.96839	0.337154	0.210507	0.975488	1	0.0245118	0.187074	3418.07	3522.72	2184.83	3007.11	3943.69	4420.59	3400.01	0.16281	1.01639	0.177106	12642	TRUE
LDLR_11143962-	test	LDLR_nc	-1.2495	0.524923	-2.38036	-0.703809	0.635116	0.00864794	0.0713929	0.991352	1	783.96	1458.78	938.794	938.589	234.551	947.089	220.599	-2.63164	0.0126783	-2.08408	12646	FALSE
LDLR_11144002+	test	LDLR_nc	-0.193843	0.312511	-0.620275	-0.106027	0.236718	0.267538	0.694997	0.732462	1	1269.49	1102.09	1266.52	1699.42	1468.08	923.39	1165.11	0.413359	-0.455432	-0.544196	12686	TRUE
LDLR_11144012-	test	LDLR_nc	0.589667	0.260259	2.26569	0.448469	0.258074	0.988265	1	0.011735	0.11884	1590.19	1072.28	1174.35	1553.37	1805.19	1910.26	2002.52	0.750926	0.701438	0.36621	12696	TRUE
LDLR_11144013-	test	LDLR_nc	-0.039842	0.324341	-0.12284	-0.0200399	0.233847	0.451117	0.909286	0.548883	1	849.624	908.841	850.035	825.37	821.404	739.728	953.073	-0.145767	-0.200274	0.207313	12697	TRUE
LDLR_11144016-	test	LDLR_nc	0.258911	0.570134	0.454123	0.068779	0.296741	0.67513	1	0.32487	0.891484	392.492	505.77	180.931	383.814	323.813	300.462	656.443	-0.64172	0.728582	0.772704	12700	TRUE
LDLR_11144023+	test	LDLR_nc	-0.0204339	0.528233	-0.0386836	-0.00512052	0.283871	0.484571	0.938672	0.515429	1	565.387	551.047	723.724	435.895	597.298	884.457	204.536	0.116074	0.28899	-1.0879	12707	TRUE
LDLR_11144024+	test	LDLR_nc	-0.817249	0.608562	-1.34292	-0.217722	0.368461	0.0896493	0.363242	0.910351	1	653.884	758.655	1087.29	663.466	1042.66	135.419	246.3	0.458235	-2.99595	-1.42593	12708	TRUE
LDLR_11144032+	test	LDLR_nc	0.133857	0.292857	0.457071	0.0776144	0.224679	0.67619	1	0.32381	0.890156	1815.58	2472.53	1312.6	1406.19	1753.91	1806.15	2135.31	-0.495175	0.46019	0.60231	12716	TRUE
LDLR_11144038-	test	LDLR_nc	-0.617989	0.242183	-2.55174	-0.494101	0.243524	0.00535926	0.0501206	0.994641	1	3523.34	4980.4	3758.59	4105.34	1833.68	3125.65	3409.65	-1.44103	-0.265958	-0.267807	12722	TRUE
LDLR_11144039-	test	LDLR_nc	0.446275	0.228373	1.95414	0.342579	0.218186	0.974658	1	0.0253421	0.19098	4019.55	3280.88	4457.56	2444.41	4139.3	4460.37	5278.31	0.335214	0.000909306	1.11027	12723	TRUE
LDLR_11144040-	test	LDLR_nc	-0.168934	0.304754	-0.554329	-0.0939995	0.231752	0.289677	0.726035	0.710323	1	1937.02	1802.22	1472.2	2885.96	2363.55	1685.12	1429.61	0.390992	0.194758	-1.01292	12724	TRUE
LDLR_11144060+	test	LDLR_nc	-0.484622	0.279537	-1.73366	-0.329906	0.259409	0.0414894	0.216857	0.958511	1	1936.25	1747.01	2268.47	2779.54	1183.2	1694.43	1978.97	-0.561796	-0.420699	-0.489888	12744	TRUE
LDLR_11144077-	test	LDLR_nc	0.734928	0.192822	3.81143	0.661491	0.196346	0.999931	1	6.90814e-05	0.00393087	4407	2803.82	4059	3024.09	5901.76	5040.14	5517.12	1.07348	0.312269	0.867197	12761	TRUE
LDLR_11144078-	test	LDLR_nc	-0.0901528	0.26758	-0.336919	-0.0550248	0.211067	0.368089	0.824088	0.631911	1	1612.41	1951.3	1485	1555.64	1864.06	1535.32	1289.33	-0.0659507	0.0480406	-0.270695	12762	TRUE
LDLR_11144083-	test	LDLR_nc	-0.616286	0.258845	-2.38091	-0.474844	0.259008	0.00863493	0.0713478	0.991365	1	1475.41	1795.6	1840.04	1737.92	1364.57	1040.19	1100.85	-0.395757	-0.822285	-0.658258	12767	TRUE
LDLR_11144084-	test	LDLR_nc	-1.22807	0.321265	-3.82262	-1.06525	0.339338	6.60199e-05	0.00163463	0.999934	1	1668.5	3087.63	2261.64	1702.82	1288.61	668.633	1053.73	-1.26004	-1.75656	-0.691893	12768	FALSE
LDLR_11144087-	test	LDLR_nc	0.0653355	0.354253	0.184432	0.0317046	0.244851	0.573163	0.99739	0.426837	1	1147.37	873.503	1488.41	998.595	1611.47	844.678	1061.23	0.882738	-0.816565	0.0876812	12771	TRUE
LDLR_11144094+	test	LDLR_nc	-0.0489131	0.22304	-0.219302	-0.0336473	0.186343	0.413207	0.873989	0.586793	1	1950.55	1998.79	1961.23	1993.79	2117.61	1890.79	1746.59	0.0832701	-0.052737	-0.190876	12778	TRUE
LDLR_11144115+	test	LDLR_nc	0.374228	0.17428	2.14727	0.315935	0.168334	0.984114	1	0.0158857	0.143252	4728.54	4117.94	4171.66	4040.8	5921.7	4445.99	5615.64	0.523982	0.0918612	0.474708	12799	TRUE
LDLR_11144116+	test	LDLR_nc	-0.0452218	0.213102	-0.212207	-0.0318999	0.180386	0.415973	0.87523	0.584027	1	4325.8	3939.05	5357.95	3881.16	5267.43	3474.35	4031.82	0.419161	-0.624792	0.0549289	12800	TRUE
LDLR_11144124-	test	LDLR_nc	-0.163663	0.237819	-0.688185	-0.110356	0.199199	0.245668	0.664211	0.754332	1	3405.52	3942.36	4184.46	2678.77	3747.12	3487.05	2412.67	-0.0732574	-0.262966	-0.150883	12808	TRUE
LDLR_11144153-	test	LDLR_nc	-0.22603	1.1808	-0.191421	-0.0162062	0.324277	0.424098	0.882421	0.575902	1	147.792	362.211	1.7069	114.352	238.35	60.0923	110.299	-0.601689	4.49628	-0.0515915	12837	TRUE
LDLR_11144154-	test	LDLR_nc	-0.176522	0.832558	-0.212024	-0.0240536	0.313134	0.416044	0.87523	0.583956	1	246.302	226.382	384.905	172.094	42.732	125.263	525.797	-2.37836	-1.61182	1.60569	12838	TRUE
LDLR_11144160+	test	LDLR_nc	0.594415	0.618942	0.960373	0.145486	0.328872	0.831566	1	0.168434	0.626418	555.425	461.598	678.492	183.415	1124.33	683.867	190.615	1.28251	0.011369	0.0552479	12844	TRUE
LDLR_11144183+	test	LDLR_nc	0.0351012	0.258386	0.135848	0.0217705	0.205184	0.554029	0.986656	0.445971	1	2508.26	2601.74	2170.32	2664.05	1688.39	2765.09	3165.49	-0.623528	0.349277	0.248719	12867	TRUE
LDLR_11144188+	test	LDLR_nc	-0.708446	0.248073	-2.85579	-0.580885	0.253789	0.00214649	0.025015	0.997854	1	2229.96	2938.55	2463.91	2931.25	1231.63	1921.26	1946.84	-1.25385	-0.358728	-0.590134	12872	TRUE
LDLR_11144193+	test	LDLR_nc	-0.458516	0.256284	-1.78909	-0.329437	0.240408	0.0367999	0.199335	0.9632	1	2114.64	2828.12	2501.46	2034.55	1377.87	2210.72	1770.15	-1.03687	-0.178177	-0.200738	12877	TRUE
LDLR_11144197-	test	LDLR_nc	-1.55978	1.04072	-1.49874	-0.150548	0.369938	0.0669701	0.300536	0.93303	1	98.5986	200.983	159.595	84.9146	27.5384	108.335	14.9922	-2.82326	-0.554665	-2.42554	12881	FALSE
LDLR_11144204+	test	LDLR_nc	0.367586	1.50796	0.243764	0.0180803	0.32929	0.596293	1	0.403707	0.98283	33.6664	18.7731	58.888	10.1897	33.236	32.1621	48.1891	0.791972	-0.852731	2.13616	12888	TRUE
LDLR_11144237-	test	LDLR_nc	-0.171749	1.82626	-0.0940441	-0.00509766	0.33109	0.462537	0.919582	0.537463	1	31.0687	2.2086	70.8362	26.0405	1.8992	71.0951	14.9922	-0.146291	0.00519011	-0.757755	12921	TRUE
LDLR_11144240-	test	LDLR_nc	1.90602	1.02284	1.86347	0.196511	0.406853	0.968802	1	0.0311984	0.215876	145.435	147.976	5.12069	29.4371	216.509	223.442	243.087	0.545989	5.1965	3.0035	12924	FALSE
LDLR_11144243-	test	LDLR_nc	0.488538	2.35709	0.207264	0.0101713	0.333531	0.582098	1	0.417902	0.995439	11.1579	9.93872	11.0948	6.79317	18.0424	17.7738	3.21261	0.799771	0.634329	-0.887497	12927	TRUE
LDLR_11144265-	test	LDLR_nc	1.79275	2.03006	0.883103	0.0444994	0.337631	0.81141	1	0.18859	0.666728	35.0699	2.2086	44.3793	0	0.9496	50.7822	110.299	-0.718768	0.190422	6.7983	12949	FALSE
LDLR_11144268+	test	LDLR_nc	0.216861	0.266432	0.813944	0.138268	0.21847	0.792162	1	0.207838	0.708691	2799.47	2853.52	2164.35	2738.78	4082.33	1991.51	2940.61	0.5165	-0.12001	0.102545	12952	TRUE
LDLR_11144269+	test	LDLR_nc	0.628321	1.32496	0.474218	0.0387196	0.329671	0.682328	1	0.317672	0.881389	74.1967	6.62581	59.7414	108.691	80.716	181.123	8.56695	3.42166	1.58416	-3.51924	12953	TRUE
LDLR_11144302-	test	LDLR_nc	-1.46089	1.85388	-0.788021	-0.0434394	0.336322	0.215342	0.619201	0.784658	1	42.2444	154.602	2.56035	30.5692	0.9496	66.0169	1.07087	-6.31854	4.23444	-3.93021	12986	FALSE
LDLR_11144303-	test	LDLR_nc	0.654306	1.57644	0.415052	0.0289521	0.331244	0.660948	1	0.339052	0.910486	37.9485	67.3624	5.12069	15.8507	8.5464	61.7851	68.5356	-2.84018	3.35865	2.04494	12987	TRUE
LDLR_11144306-	test	LDLR_nc	0.292573	1.09748	0.266586	0.0259165	0.323211	0.605106	1	0.394894	0.975418	67.7125	32.0248	91.319	58.8741	110.154	61.7851	51.4017	1.75093	-0.556206	-0.192319	12990	TRUE
LDLR_11144309-	test	LDLR_nc	0.0784699	0.342794	0.228912	0.0395056	0.241426	0.590531	1	0.409469	0.987929	1287.91	834.852	1017.31	1908.88	1226.88	1404.98	1338.59	0.554853	0.465393	-0.511695	12993	TRUE
LDLR_11144314-	test	LDLR_nc	0.629624	0.305163	2.06324	0.43459	0.299625	0.980455	1	0.0195451	0.163691	1182.67	736.569	991.707	1051.81	1346.53	1748.6	1205.8	0.869469	0.817586	0.196941	12998	TRUE
LDLR_11144322+	test	LDLR_nc	1.52917	0.35826	4.26833	1.36238	0.377505	0.99999	1	9.84691e-06	0.00121482	1010.15	655.955	361.862	530.999	1942.88	1158.68	1366.43	1.56507	1.67623	1.36197	13006	FALSE
LDLR_11144323+	test	LDLR_nc	0.685244	0.460009	1.48963	0.289158	0.362487	0.931839	1	0.0681607	0.359323	855.692	422.948	512.069	1025.77	1330.39	517.979	1304.32	1.65097	0.0165223	0.346291	13007	TRUE
LDLR_11144352-	test	LDLR_nc	-1.80374	1.30871	-1.37826	-0.106194	0.352712	0.0840612	0.348493	0.915939	1	57.468	13.2516	177.517	79.2536	11.3952	29.623	36.4095	-0.201345	-2.54338	-1.10116	13036	FALSE
LDLR_11144361-	test	LDLR_nc	-1.48312	1.78885	-0.829091	-0.0472751	0.336774	0.203526	0.599923	0.796474	1	46.2933	160.124	43.5259	2.26439	0	37.2403	36.4095	-7.33203	-0.21955	3.51852	13045	FALSE
LDLR_11144368+	test	LDLR_nc	0.874738	1.30882	0.668339	0.0546284	0.332854	0.748041	1	0.251959	0.786221	109.578	87.2399	20.4828	123.409	335.209	87.1762	1.07087	1.92985	2.03721	-5.90871	13052	TRUE
LDLR_11144379-	test	LDLR_nc	0.204396	0.667585	0.306172	0.04245	0.303497	0.620263	1	0.379737	0.958567	277.188	150.185	228.724	392.871	511.834	164.196	213.103	1.76218	-0.475725	-0.879421	13063	TRUE
LDLR_11144385+	test	LDLR_nc	-0.0383341	0.407404	-0.0940937	-0.0148533	0.259717	0.462517	0.919582	0.537483	1	914.445	1239.03	552.181	988.406	832.799	618.697	1255.06	-0.5726	0.163811	0.344269	13069	TRUE
LDLR_11144394-	test	LDLR_nc	-0.794762	1.41822	-0.560396	-0.0413203	0.331588	0.287605	0.723821	0.712395	1	50.4031	109.326	5.12069	78.1214	22.7904	18.6202	69.6065	-2.21332	1.68057	-0.164268	13078	TRUE
LDLR_11144395-	test	LDLR_nc	0.0977393	1.57727	0.0619673	0.00484328	0.32924	0.524706	0.967538	0.475294	1	35.2865	75.0925	9.38794	18.1151	13.2944	77.0197	19.2756	-2.41231	2.90893	0.0850338	13079	TRUE
LDLR_11144398-	test	LDLR_nc	-0.260986	0.319561	-0.816702	-0.142165	0.24575	0.207049	0.605898	0.792951	1	1218.04	1187.12	1610.46	1194.47	1002.78	1480.3	848.128	-0.243247	-0.1215	-0.493518	13082	TRUE
LDLR_11144402-	test	LDLR_nc	-0.370447	0.204112	-1.81492	-0.290302	0.19274	0.0347678	0.191071	0.965232	1	3587.82	3868.37	3919.04	4380.46	2405.34	3609.77	3396.8	-0.685261	-0.11856	-0.366813	13086	TRUE
LDLR_11144402+	test	LDLR_nc	-0.231971	0.181528	-1.27788	-0.184746	0.166658	0.100646	0.390972	0.899354	1	5486.73	6120.04	5243.59	6444.45	4088.03	5123.93	5950.82	-0.58202	-0.0332979	-0.114951	13086	TRUE
LDLR_11144408-	test	LDLR_nc	-0.27641	0.290199	-0.952484	-0.166079	0.235575	0.170426	0.541394	0.829574	1	2051.15	1706.15	1852.84	3199.58	1930.54	2185.33	1462.81	0.178162	0.237996	-1.12861	13092	TRUE
LDLR_11144411-	test	LDLR_nc	-0.331097	0.23565	-1.40504	-0.23736	0.212007	0.0800045	0.336947	0.919995	1	3170.16	3824.2	4115.33	2676.51	2161.29	3205.21	3073.39	-0.822975	-0.360491	0.199411	13095	TRUE
LDLR_11144412-	test	LDLR_nc	-0.261788	0.227156	-1.15246	-0.187441	0.200153	0.124566	0.446783	0.875434	1	3767.12	4836.84	2901.73	4611.43	3660.71	3811.21	2826.02	-0.401848	0.393218	-0.706243	13096	TRUE
LDLR_11144430+	test	LDLR_nc	-3.27077	0.995105	-3.28685	-2.47792	1.23392	0.000506568	0.00811069	0.999493	1	99.0879	72.8839	128.017	345.319	19.9416	23.6984	12.8504	-1.81889	-2.38508	-4.6441	13114	FALSE
LDLR_11144440-	test	LDLR_nc	-0.067445	0.446772	-0.15096	-0.0238343	0.26948	0.440003	0.898052	0.559997	1	441.885	357.794	529.138	469.861	438.715	380.02	476.537	0.293414	-0.4765	0.0203111	13124	TRUE
LDLR_11144443-	test	LDLR_nc	-0.652418	0.611458	-1.06699	-0.162266	0.335888	0.142989	0.486585	0.857011	1	467.238	577.55	456.595	683.845	138.642	203.129	751.75	-2.05071	-1.16459	0.136392	13127	TRUE
LDLR_11144448-	test	LDLR_nc	0.367133	1.67599	0.219055	0.0147667	0.330547	0.586696	1	0.413304	0.991646	55.6572	0	138.259	6.79317	52.228	27.0839	108.158	5.73411	-2.30995	3.80806	13132	TRUE
LDLR_11144487+	test	LDLR_nc	1.55235	1.65211	0.939617	0.0590508	0.338699	0.826293	1	0.173707	0.638918	31.0364	23.1903	13.6552	10.1897	92.1112	41.4722	4.28348	1.94452	1.53511	-1.08262	13171	FALSE
LDLR_11144512+	test	LDLR_nc	2.14408	1.10838	1.93443	0.183253	0.400132	0.97347	1	0.0265303	0.196519	91.887	11.043	8.53449	81.518	126.297	148.115	171.339	3.40193	3.96713	1.06247	13196	FALSE
LDLR_11144551-	test	LDLR_nc	0.724568	0.939882	0.770913	0.0844336	0.331182	0.779621	1	0.220379	0.732771	95.7595	64.0495	111.802	39.6268	117.75	88.8689	149.922	0.868322	-0.327896	1.8933	13235	TRUE
LDLR_11144554-	test	LDLR_nc	-0.0454835	2.05591	-0.0221234	-0.000730074	0.332185	0.491175	0.943137	0.508825	1	15.3675	12.1473	7.68104	27.1727	12.3448	24.5447	8.56695	0.0215083	1.55709	-1.55817	13238	TRUE
LDLR_11144566-	test	LDLR_nc	0.29038	0.296087	0.980723	0.173047	0.239959	0.836635	1	0.163365	0.616375	1961.5	2376.46	1647.16	1263.53	1598.18	2225.11	2642.9	-0.572091	0.433671	1.06407	13250	TRUE
LDLR_11144573-	test	LDLR_nc	0.632783	0.562416	1.12512	0.184392	0.33783	0.86973	1	0.13027	0.542103	492.503	588.593	117.776	449.481	700.805	540.831	549.356	0.25135	2.1896	0.288897	13257	TRUE
LDLR_11144580+	test	LDLR_nc	0.950056	1.58644	0.598862	0.0407532	0.333392	0.725368	1	0.274632	0.823157	32.5434	14.3559	6.82759	45.2878	12.3448	51.6286	64.2521	-0.202518	2.74921	0.495394	13264	FALSE
LDLR_11144608+	test	LDLR_nc	-0.474804	1.41376	-0.335844	-0.0247682	0.328905	0.368494	0.824374	0.631506	1	63.927	187.731	30.7242	5.66097	23.74	120.185	17.1339	-2.93142	1.93355	1.44488	13292	TRUE
LDLR_11144614-	test	LDLR_nc	2.04514	1.35318	1.51136	0.112393	0.356953	0.934651	1	0.0653488	0.348308	42.8791	9.93872	17.069	22.6439	106.355	27.9302	70.6773	3.29488	0.679063	1.60005	13298	FALSE
LDLR_11144615-	test	LDLR_nc	-0.526386	1.164	-0.452223	-0.0399151	0.32685	0.325554	0.774565	0.674446	1	93.9659	80.614	145.94	106.426	11.3952	22.0056	198.111	-2.71904	-2.67517	0.890224	13299	TRUE
LDLR_11144618-	test	LDLR_nc	0.39269	0.678163	0.57905	0.0800646	0.312156	0.718722	1	0.281278	0.832575	383.44	638.287	218.483	136.996	582.105	564.529	157.418	-0.132708	1.36549	0.199112	13302	TRUE
LDLR_11144626-	test	LDLR_nc	0.446682	1.21007	0.369138	0.0329386	0.326668	0.643988	1	0.356012	0.928647	108.684	1.1043	186.905	87.179	158.583	119.338	97.4491	6.24482	-0.64291	0.158943	13310	TRUE
LDLR_11144627-	test	LDLR_nc	-0.212617	1.13554	-0.187239	-0.0163278	0.323282	0.425737	0.884412	0.574263	1	218.88	273.867	218.483	216.249	53.1776	556.912	1.07087	-2.34297	1.34593	-6.71297	13311	TRUE
LDLR_11144667-	test	LDLR_nc	-0.305886	0.252142	-1.21315	-0.207306	0.219441	0.112536	0.417662	0.887464	1	3170.23	3615.48	2689.22	4234.41	1959.02	3123.95	3441.77	-0.883717	0.216113	-0.29893	13351	TRUE
LDLR_11144676-	test	LDLR_nc	0.624673	1.06522	0.586426	0.0576941	0.327964	0.721205	1	0.278795	0.829314	85.9994	20.9817	79.3707	101.897	183.273	60.0923	68.5356	3.06747	-0.395679	-0.565384	13360	TRUE
LDLR_11144695-	test	LDLR_nc	0.499038	1.17617	0.424289	0.0385491	0.326848	0.664322	1	0.335678	0.906051	78.3945	118.16	34.9914	41.8912	92.1112	169.274	13.9213	-0.355878	2.24214	-1.52331	13379	TRUE
LDLR_11144704-	test	LDLR_nc	1.83425	1.99105	0.921251	0.0470988	0.338067	0.82154	1	0.17846	0.647889	36.3409	1.1043	46.0862	0	122.498	43.1649	3.21261	5.87501	-0.0924048	2.07471	13388	FALSE
LDLR_11144707-	test	LDLR_nc	-0.0357396	1.35095	-0.0264551	-0.00131014	0.326607	0.489447	0.942152	0.510553	1	121.647	357.794	7.68104	3.39658	245.946	31.3157	82.4569	-0.538958	1.8963	4.24658	13391	TRUE
LDLR_11144708-	test	LDLR_nc	-1.34281	1.62177	-0.827995	-0.0525228	0.33661	0.203837	0.600275	0.796163	1	42.2832	2.2086	23.8966	157.375	8.5464	17.7738	46.0474	1.57301	-0.407227	-1.75116	13392	FALSE
LDLR_11144710+	test	LDLR_nc	-0.806458	1.68719	-0.477989	-0.0299057	0.332406	0.316329	0.764561	0.683671	1	29.1571	9.93872	9.38794	92.8399	17.0928	33.0085	13.9213	0.725972	1.71098	-2.65283	13394	TRUE
LDLR_11144711-	test	LDLR_nc	0.927324	1.43163	0.64774	0.0487127	0.333318	0.741423	1	0.258577	0.798897	67.9454	57.4237	0.853449	81.518	188.021	18.6202	58.8978	1.69392	3.40405	-0.462206	13395	FALSE
LDLR_11144711+	test	LDLR_nc	-0.472584	0.652075	-0.724739	-0.10169	0.315913	0.234306	0.64618	0.765694	1	322.096	345.647	269.69	510.62	102.557	213.285	495.812	-1.74304	-0.337107	-0.042371	13395	TRUE
LDLR_11144719+	test	LDLR_nc	-1.18052	1.05433	-1.11969	-0.109414	0.346439	0.131422	0.462906	0.868578	1	176.851	67.3624	32.431	641.954	222.206	36.3939	68.5356	1.7071	0.161616	-3.20889	13403	FALSE
LDLR_11144720-	test	LDLR_nc	3.85054	1.17021	3.29048	2.91732	1.4792	0.9995	1	0.00050009	0.0147873	62.6149	6.62581	5.12069	12.4541	131.994	152.347	63.1813	4.12433	4.64696	2.2541	13404	FALSE
LDLR_11144748-	test	LDLR_nc	0.677542	3.40473	0.199	0.00691609	0.33516	0.578869	1	0.421131	0.998487	11.325	0	0	26.0405	9.496	0	32.1261	3.39177	0	0.292846	13432	TRUE
LDLR_11144751-	test	LDLR_nc	-1.08767	2.52743	-0.430348	-0.0177971	0.334712	0.333471	0.782193	0.666529	1	31.6645	112.639	0	16.9829	0	0	61.0395	-6.82831	0	1.78656	13435	FALSE
LDLR_11144756-	test	LDLR_nc	-0.49045	1.4989	-0.327207	-0.0228864	0.329699	0.371756	0.828175	0.628244	1	48.2995	2.2086	50.3535	117.748	23.74	77.0197	20.3465	2.94683	0.603377	-2.47583	13440	TRUE
LDLR_11144757-	test	LDLR_nc	0.634288	0.947546	0.669401	0.0726912	0.327787	0.74838	1	0.25162	0.785887	124.139	212.026	41.819	37.3624	171.878	172.66	107.087	-0.301279	2.01994	1.49443	13441	TRUE
LDLR_11144761-	test	LDLR_nc	0.834134	1.02225	0.815976	0.0831626	0.334154	0.792743	1	0.207257	0.707383	108.246	117.056	57.1811	58.8741	22.7904	247.987	144.567	-2.31102	2.09745	1.28168	13445	TRUE
LDLR_11144762-	test	LDLR_nc	-0.0701442	0.720709	-0.0973267	-0.011801	0.305208	0.461233	0.918935	0.538767	1	203.481	314.726	85.3449	226.439	204.164	253.911	138.142	-0.621896	1.56181	-0.70892	13446	TRUE
LDLR_11144763-	test	LDLR_nc	0.429387	0.435384	0.986225	0.173784	0.298885	0.837989	1	0.162011	0.613859	486.481	512.396	333.698	395.136	527.977	485.817	657.513	0.0431338	0.540517	0.733218	13447	TRUE
LDLR_11144764-	test	LDLR_nc	1.25767	0.495052	2.54048	0.805711	0.588696	0.994465	1	0.0055351	0.0724065	681.753	454.972	136.552	609.121	982.836	929.315	956.286	1.10947	2.75774	0.649855	13448	FALSE
LDLR_11144766+	test	LDLR_nc	0.544711	0.319673	1.70396	0.342918	0.293811	0.955806	1	0.0441942	0.270083	1245.48	895.589	1325.41	811.783	1178.45	1833.24	1413.55	0.3956	0.467659	0.799397	13450	TRUE
LDLR_11144767+	test	LDLR_nc	0.623879	0.385139	1.61988	0.333156	0.338834	0.947371	1	0.0526292	0.304191	1221.3	840.374	975.492	1060.87	676.115	1660.58	2096.76	-0.313346	0.766875	0.982248	13451	TRUE
LDLR_11144786+	test	LDLR_nc	-0.522007	0.221729	-2.35425	-0.419013	0.218476	0.00927999	0.0749115	0.99072	1	2753.47	3502.85	3279.8	2981.07	2811.76	2068.53	1919	-0.31695	-0.664746	-0.635209	13470	TRUE
LDLR_11144790+	test	LDLR_nc	-1.72951	0.557583	-3.1018	-1.29989	0.652356	0.000961755	0.0134806	0.999038	1	499.583	1103.2	638.38	577.419	150.986	122.724	426.206	-2.86098	-2.36955	-0.437184	13474	FALSE
LDLR_11144800+	test	LDLR_nc	-1.52883	1.15678	-1.32162	-0.117545	0.354426	0.0931475	0.372408	0.906853	1	141.265	303.683	222.75	108.691	6.6472	205.668	7.49608	-5.31623	-0.114573	-3.6905	13484	FALSE
LDLR_11144801-	test	LDLR_nc	-0.273212	0.498967	-0.547556	-0.0865935	0.288709	0.291999	0.729156	0.708001	1	496.541	566.507	268.836	798.197	522.28	363.093	465.828	-0.117055	0.432222	-0.77566	13485	TRUE
LDLR_11144802-	test	LDLR_nc	-0.0168732	0.183025	-0.0921906	-0.0134289	0.160811	0.463273	0.919889	0.536727	1	4514.07	3622.11	4892.82	5111.86	4637.84	4478.99	4352.01	0.356537	-0.127465	-0.232116	13486	TRUE
LDLR_11144803-	test	LDLR_nc	-0.181517	1.1784	-0.154037	-0.0130255	0.324015	0.43879	0.896987	0.56121	1	82.9261	45.2764	116.922	103.03	90.212	137.112	6.42521	0.978947	0.228001	-3.80842	13487	TRUE
LDLR_11144821+	test	LDLR_nc	-0.0929358	0.194272	-0.478381	-0.0697585	0.169574	0.316189	0.764561	0.683811	1	2572.01	2612.78	2568.03	2790.86	2431.92	2603.44	2438.37	-0.103445	0.019749	-0.194719	13505	TRUE
LDLR_11144832+	test	LDLR_nc	0.227916	0.199794	1.14075	0.174221	0.179623	0.873013	1	0.126987	0.535912	4848.81	4187.51	5701.89	3491.69	5237.04	4946.19	5491.42	0.322589	-0.205084	0.653103	13516	TRUE
LDLR_11144833+	test	LDLR_nc	0.320085	0.211551	1.51304	0.244239	0.194614	0.934865	1	0.0651349	0.347297	4405.55	2766.28	4273.22	4705.4	4439.38	5317.75	4905.65	0.682216	0.315426	0.0601144	13517	TRUE
LDLR_11144838-	test	LDLR_nc	-0.349652	0.210368	-1.6621	-0.269577	0.196045	0.0482467	0.240829	0.951753	1	3567.63	3770.09	3670.68	4572.93	3613.23	2445.16	3370.02	-0.0612934	-0.58592	-0.440248	13522	TRUE
LDLR_11144857+	test	LDLR_nc	-0.322168	0.432088	-0.745607	-0.126961	0.283068	0.227953	0.637902	0.772047	1	652.733	940.865	551.328	687.242	391.235	522.211	829.923	-1.2638	-0.0781328	0.271799	13541	TRUE
LDLR_11144866-	test	LDLR_nc	0.311889	0.571818	0.545434	0.0828129	0.300079	0.707272	1	0.292728	0.846659	442.486	233.008	436.112	512.884	869.833	282.688	314.835	1.89584	-0.6237	-0.70227	13550	TRUE
LDLR_11144869-	test	LDLR_nc	-0.172547	0.34836	-0.495314	-0.0856022	0.248088	0.310189	0.75544	0.689811	1	1008.44	1362.71	673.371	1174.09	989.483	875.994	981.987	-0.461332	0.379024	-0.257522	13553	TRUE
LDLR_11144870-	test	LDLR_nc	-0.454907	0.215483	-2.1111	-0.35992	0.208288	0.0173818	0.117248	0.982618	1	2482.4	3171.56	2421.23	3041.07	1949.53	2046.52	2302.37	-0.70178	-0.242458	-0.40131	13554	TRUE
LDLR_11144871+	test	LDLR_nc	-1.03606	0.29897	-3.46543	-0.877301	0.315209	0.000264688	0.00499729	0.999735	1	2363.91	3650.82	2975.98	2952.76	1001.83	1308.49	2362.34	-1.86454	-1.18484	-0.321729	13555	FALSE
LDLR_11144872+	test	LDLR_nc	0.53737	0.202089	2.65907	0.452132	0.201161	0.996082	1	0.0039178	0.0569214	3537.18	2584.07	3220.06	2837.28	3522.07	5034.21	3985.77	0.44663	0.644516	0.490205	13556	TRUE
LDLR_11144873+	test	LDLR_nc	-0.21876	0.24111	-0.907306	-0.14859	0.204955	0.182123	0.563171	0.817877	1	2812.64	3743.58	2113.99	3231.28	2705.41	2358.84	2744.64	-0.468425	0.158034	-0.235413	13557	TRUE
LDLR_11144874+	test	LDLR_nc	-1.00555	0.29892	-3.36394	-0.843491	0.315297	0.000384189	0.00662424	0.999616	1	1811.42	2030.81	2853.08	2402.52	1597.23	789.664	1243.28	-0.346294	-1.85189	-0.949837	13558	FALSE
LDLR_11144880-	test	LDLR_nc	-0.30383	0.20093	-1.51212	-0.235455	0.185502	0.0652523	0.29524	0.934748	1	4485.68	3881.62	5729.2	5279.42	3789.85	3580.15	4694.69	-0.0345088	-0.678164	-0.169317	13564	TRUE
LDLR_11144881-	test	LDLR_nc	0.263322	0.231533	1.1373	0.187403	0.203134	0.872293	1	0.127707	0.536542	4215.93	4590.58	3034.86	3858.52	3441.35	4351.19	5990.44	-0.415598	0.519635	0.634482	13565	TRUE
LDLR_11144881+	test	LDLR_nc	0.424033	0.25209	1.68207	0.303731	0.23339	0.953723	1	0.0462775	0.278384	2309.65	1443.32	2495.48	1965.49	2562.02	2421.47	2940.61	0.827452	-0.0434209	0.580981	13565	TRUE
LDLR_11144882-	test	LDLR_nc	0.514814	0.226493	2.27298	0.408803	0.222255	0.988486	1	0.0115138	0.117864	3250.31	2087.13	2933.3	2987.86	4690.07	3256.83	3496.39	1.16771	0.150895	0.226681	13566	TRUE
LDLR_11144885+	test	LDLR_nc	-0.39158	0.403244	-0.971074	-0.173151	0.287617	0.165756	0.532464	0.834244	1	1269.86	1705.04	1465.37	1160.5	493.792	1043.58	1764.79	-1.78576	-0.489334	0.604327	13569	TRUE
LDLR_11144900+	test	LDLR_nc	0.103462	0.700361	0.147727	0.0202031	0.304063	0.558721	0.989953	0.441279	1	191.611	129.203	151.914	272.859	165.23	147.268	282.709	0.352417	-0.0445071	0.0509812	13584	TRUE
LDLR_11144913-	test	LDLR_nc	0.762076	0.628149	1.21321	0.189616	0.354096	0.887475	1	0.112525	0.495339	364.441	162.332	479.638	166.433	553.617	605.155	213.103	1.76368	0.334736	0.354724	13597	TRUE
LDLR_11144918-	test	LDLR_nc	0.729279	1.29697	0.562294	0.0466146	0.330767	0.713042	1	0.286958	0.838182	113.787	70.6753	0	185.68	148.138	124.416	152.063	1.0571	6.97058	-0.286437	13602	TRUE
LDLR_11144919-	test	LDLR_nc	0.160338	0.600118	0.267178	0.039279	0.295882	0.605334	1	0.394666	0.975417	353.211	347.855	413.923	240.025	314.317	639.01	165.985	-0.145823	0.625252	-0.529468	13603	TRUE
LDLR_11144926+	test	LDLR_nc	0.496375	0.532005	0.933028	0.152799	0.31633	0.824597	1	0.175403	0.641992	582.087	832.644	379.785	232.1	1018.92	536.599	481.891	0.290954	0.497555	1.05075	13610	TRUE
LDLR_11144929+	test	LDLR_nc	0.571469	0.408031	1.40055	0.271361	0.327145	0.919326	1	0.0806739	0.401155	708.619	597.427	771.518	336.262	840.396	918.312	776.38	0.491608	0.250987	1.20475	13613	TRUE
LDLR_11144930+	test	LDLR_nc	0.278049	0.351962	0.789997	0.13888	0.258919	0.785235	1	0.214765	0.721987	1068.21	681.354	1142.77	1072.19	948.65	1600.49	962.711	0.476875	0.485618	-0.15523	13614	TRUE
LDLR_11144931+	test	LDLR_nc	0.340979	0.290394	1.1742	0.209185	0.243642	0.879842	1	0.120158	0.517946	1872.28	1405.78	1621.55	1923.6	2712.06	2190.41	1367.5	0.947526	0.433593	-0.491963	13615	TRUE
LDLR_11144950+	test	LDLR_nc	0.139129	1.12537	0.123629	0.0121605	0.322785	0.549196	0.985184	0.450804	1	79.4812	17.6688	133.991	74.7248	56.0264	49.0895	144.567	1.611	-1.43029	0.942848	13634	TRUE
LDLR_11144954+	test	LDLR_nc	0.444724	0.178109	2.49692	0.380034	0.174833	0.993736	1	0.00626384	0.0789796	4353.07	3948.98	3290.9	3798.51	5582.7	4390.97	5049.15	0.499374	0.415949	0.410511	13638	TRUE
LDLR_11144967-	test	LDLR_nc	-0.140585	0.323762	-0.434222	-0.0732514	0.237286	0.332064	0.780238	0.667936	1	1177.37	970.681	1306.63	1429.96	1475.68	999.564	887.75	0.6038	-0.386141	-0.687135	13651	TRUE
LDLR_11144968-	test	LDLR_nc	0.5368	1.28207	0.418699	0.0352298	0.328374	0.662282	1	0.337718	0.908913	52.4359	83.927	10.2414	33.9658	53.1776	57.5532	74.9608	-0.648526	2.38093	1.11931	13652	TRUE
LDLR_11144986-	test	LDLR_nc	0.0807478	0.204743	0.394386	0.0595846	0.176012	0.653352	1	0.346648	0.919765	3306.58	3293.03	3467.56	2879.17	2751.94	3531.06	3912.95	-0.25888	0.0261716	0.442473	13670	TRUE
LDLR_11144992+	test	LDLR_nc	-0.0236138	0.862804	-0.0273687	-0.00226124	0.313574	0.489083	0.942083	0.510917	1	200.593	34.2334	322.604	249.083	166.18	93.1008	337.324	2.24639	-1.78195	0.435998	13676	TRUE
LDLR_11145005-	test	LDLR_nc	-1.1265	1.60414	-0.702243	-0.0455095	0.334677	0.241264	0.657862	0.758736	1	60.5392	36.442	15.3621	199.266	83.5648	31.3157	0	1.1754	0.98188	-7.64578	13689	FALSE
LDLR_11145008+	test	LDLR_nc	-2.42013	1.62241	-1.49169	-0.0867008	0.34897	0.0678898	0.302444	0.93211	1	33.7315	146.872	12.8017	12.4541	12.3448	10.1564	9.63782	-3.47	-0.306971	-0.338848	13692	FALSE
LDLR_11145009-	test	LDLR_nc	0.823399	1.00165	0.82204	0.0854247	0.334178	0.794473	1	0.205527	0.703262	182.011	7.73011	167.276	217.381	459.606	111.721	123.15	5.72139	-0.578074	-0.814766	13693	TRUE
LDLR_11145009+	test	LDLR_nc	-0.182316	1.60943	-0.11328	-0.00707327	0.329596	0.454904	0.913731	0.545096	1	35.8357	8.83442	50.3535	55.4775	2.8488	61.7851	36.4095	-1.35343	0.289959	-0.594271	13693	TRUE
LDLR_11145036+	test	LDLR_nc	-0.683238	0.228219	-2.99378	-0.574693	0.232463	0.00137771	0.017667	0.998622	1	2027.95	2543.21	2598.75	2383.27	1308.55	1689.36	1688.76	-0.958147	-0.621047	-0.496729	13720	TRUE
LDLR_11145046-	test	LDLR_nc	-0.768416	0.380127	-2.02147	-0.462638	0.378483	0.0216154	0.135338	0.978385	1	885.718	877.92	1438.91	1045.02	416.874	778.661	778.522	-1.07266	-0.885064	-0.424243	13730	TRUE
LDLR_11145053+	test	LDLR_nc	0.19863	0.285877	0.694808	0.119578	0.226184	0.756412	1	0.243588	0.772432	1626.99	1862.96	1332.23	1343.91	2064.43	1297.49	1847.25	0.148073	-0.0380986	0.458644	13737	TRUE
LDLR_11145054+	test	LDLR_nc	-0.418614	0.244481	-1.71225	-0.30324	0.227158	0.0434249	0.224757	0.956575	1	2318.42	2802.72	1977.44	3198.45	2229.66	1943.27	1794.78	-0.329871	-0.0251373	-0.833216	13738	TRUE
LDLR_11145059-	test	LDLR_nc	-0.0350636	0.221545	-0.158269	-0.0240207	0.185271	0.437122	0.895821	0.562878	1	2511.4	2864.56	2162.64	2600.65	2836.45	2181.94	2425.52	-0.0142196	0.0128151	-0.10054	13743	TRUE
LDLR_11145060-	test	LDLR_nc	0.340228	0.326164	1.04312	0.18838	0.25869	0.851554	1	0.148446	0.587034	1717.92	866.877	1779.44	1895.29	1547.85	1769.76	2433.01	0.835632	-0.00786464	0.360155	13744	TRUE
LDLR_11145061-	test	LDLR_nc	-0.0876697	0.239194	-0.366522	-0.0579624	0.196407	0.356988	0.810672	0.643012	1	2405.27	2639.28	2923.92	1872.65	2212.57	2176.87	2609.71	-0.254319	-0.42548	0.47859	13745	TRUE
LDLR_11145073+	test	LDLR_nc	0.895382	1.38438	0.646774	0.0500805	0.332957	0.741111	1	0.258889	0.799349	50.6188	12.1473	32.431	61.1385	146.238	36.3939	13.9213	3.48531	0.161616	-2.05811	13757	FALSE
LDLR_11145090-	test	LDLR_nc	-1.46667	1.25667	-1.16711	-0.0953268	0.346115	0.121583	0.438737	0.878417	1	49.7609	97.1786	68.2759	55.4775	28.488	40.6258	10.7087	-1.73528	-0.734876	-2.2701	13774	FALSE
LDLR_11145091-	test	LDLR_nc	-0.532606	0.466377	-1.14201	-0.20152	0.320201	0.126726	0.451477	0.873274	1	429.785	607.366	516.336	405.326	417.824	376.635	262.363	-0.538596	-0.454111	-0.625584	13775	TRUE
LDLR_11145098+	test	LDLR_nc	-1.44076	0.343519	-4.19411	-1.27723	0.36185	1.36971e-05	0.000458932	0.999986	1	976.894	1580.26	1701.78	1028.03	645.728	468.889	473.324	-1.28984	-1.8575	-1.11734	13782	FALSE
LDLR_11145115-	test	LDLR_nc	-1.60853	1.17021	-1.37456	-0.120441	0.35649	0.0846337	0.350157	0.915366	1	93.2904	22.086	320.043	81.518	26.5888	19.4665	93.1656	0.257062	-3.97143	0.190491	13799	FALSE
LDLR_11145123+	test	LDLR_nc	-1.01191	1.11414	-0.908242	-0.0839383	0.337592	0.181875	0.562665	0.818125	1	103.432	299.266	99.8535	16.9829	71.22	27.0839	108.158	-2.05577	-1.84445	2.60172	13807	FALSE
LDLR_11145131-	test	LDLR_nc	2.26565	1.49559	1.51488	0.0990548	0.352773	0.935099	1	0.0649008	0.346954	34.8152	17.6688	11.0948	6.79317	104.456	23.6984	42.8348	2.49794	1.03003	2.49179	13815	FALSE
LDLR_11145156-	test	LDLR_nc	-1.60765	2.08945	-0.769415	-0.0373184	0.336342	0.220824	0.628022	0.779176	1	18.8163	4.41721	3.41379	78.1214	2.8488	13.5419	11.7796	-0.493141	1.72013	-2.63023	13840	FALSE
LDLR_11145162+	test	LDLR_nc	0.617068	0.337096	1.83054	0.384341	0.318246	0.966415	1	0.0335846	0.226926	1144.17	790.68	783.466	1127.67	1024.62	1248.4	1870.81	0.373504	0.671449	0.729814	13846	TRUE
LDLR_11145163+	test	LDLR_nc	-1.16571	1.98196	-0.58816	-0.0311032	0.334553	0.278212	0.709967	0.721788	1	16.6302	12.1473	32.431	24.9083	7.5968	16.9274	6.42521	-0.612898	-0.899021	-1.80291	13847	FALSE
LDLR_11145171+	test	LDLR_nc	-1.68061	1.79084	-0.938448	-0.0528329	0.33824	0.174007	0.547579	0.825993	1	23.1702	12.1473	39.2586	55.4775	19.9416	10.1564	3.21261	0.671602	-1.85142	-3.74489	13855	FALSE
LDLR_11145200-	test	LDLR_nc	-0.731238	0.263558	-2.77448	-0.587534	0.270748	0.00276447	0.0301137	0.997236	1	2425.04	2544.31	3405.26	3170.14	1257.27	2395.23	1840.82	-1.0164	-0.507423	-0.783869	13884	TRUE
LDLR_11145203-	test	LDLR_nc	0.958825	0.214578	4.46842	0.87705	0.220249	0.999996	1	3.93999e-06	0.000626502	3430.69	2175.47	2277.85	2510.07	5577	4501	3455.69	1.35775	0.982257	0.461088	13887	FALSE
LDLR_11145228-	test	LDLR_nc	0.332854	0.414733	0.802575	0.139583	0.281364	0.78889	1	0.21111	0.715246	1294.81	479.267	1242.62	1710.75	1965.67	1082.51	1275.4	2.03385	-0.198837	-0.423383	13912	TRUE
LDLR_11145229-	test	LDLR_nc	-0.28104	0.312745	-0.898625	-0.157444	0.245481	0.184426	0.567231	0.815574	1	1093.28	1183.81	1115.46	1303.16	1106.28	731.264	1127.62	-0.097633	-0.608492	-0.20855	13913	TRUE
LDLR_11145235-	test	LDLR_nc	1.15973	0.831255	1.39516	0.178324	0.374357	0.918516	1	0.0814845	0.403922	148.399	121.473	40.1121	113.219	146.238	339.395	127.433	0.265687	3.04957	0.169212	13919	FALSE
LDLR_11145245-	test	LDLR_nc	0.711433	0.326167	2.18119	0.489017	0.3291	0.985415	1	0.0145846	0.136723	2212.36	1579.15	1481.59	1949.64	2835.5	1388.89	3980.42	0.844051	-0.0931415	1.02934	13929	TRUE
LDLR_11145246-	test	LDLR_nc	-0.205457	0.262448	-0.782849	-0.130807	0.21534	0.216858	0.621572	0.783142	1	1626.81	1596.82	1847.72	1787.73	1298.1	1367.73	1872.95	-0.29859	-0.433681	0.0671424	13930	TRUE
LDLR_11145247-	test	LDLR_nc	-0.425054	0.265619	-1.60024	-0.290375	0.24189	0.0547728	0.261721	0.945227	1	2419.96	3782.23	2283.83	2277.98	1697.88	2499.33	2016.45	-1.15503	0.130034	-0.175855	13931	TRUE
LDLR_11145262+	test	LDLR_nc	0.517701	0.261556	1.97931	0.378613	0.25154	0.97611	1	0.0238904	0.183815	1325.83	1084.42	1112.04	1066.53	1531.7	1443.06	1697.33	0.49782	0.375623	0.669842	13946	TRUE
LDLR_11145267+	test	LDLR_nc	0.465588	0.24307	1.91545	0.347767	0.231549	0.972283	1	0.0277174	0.20125	2394.11	2343.33	1618.14	2057.2	3135.58	2199.72	2974.87	0.420017	0.442747	0.531932	13951	TRUE
LDLR_11145268+	test	LDLR_nc	-0.248262	0.267266	-0.928897	-0.157254	0.221504	0.176471	0.552589	0.823529	1	2031.5	2894.38	2009.87	1719.8	1794.74	1618.26	2164.23	-0.689169	-0.312486	0.331435	13952	TRUE
LDLR_11145298+	test	LDLR_nc	-0.1241	0.203793	-0.608952	-0.0917118	0.17681	0.271278	0.701402	0.728722	1	2667.4	2700.02	2737.86	2913.14	2573.42	2231.88	2858.15	-0.0692587	-0.294672	-0.0274826	13982	TRUE
LDLR_11145302-	test	LDLR_nc	-0.212088	0.228811	-0.926913	-0.152275	0.197646	0.176986	0.552908	0.823014	1	3410.83	2574.13	4101.67	4323.85	2740.54	3327.08	3428.92	0.0903449	-0.301873	-0.334475	13986	TRUE
LDLR_11145303-	test	LDLR_nc	0.0781795	0.216579	0.360974	0.056011	0.183219	0.640941	1	0.359059	0.931563	2998.67	2330.08	2840.28	3584.53	2820.31	3328.78	3092.67	0.275369	0.228885	-0.212867	13987	TRUE
LDLR_11145308-	test	LDLR_nc	-0.400713	0.234806	-1.70657	-0.295275	0.218476	0.0439507	0.226414	0.956049	1	2327.26	2247.25	3001.58	2717.27	1903.95	2428.24	1701.61	-0.239054	-0.305699	-0.674939	13992	TRUE
LDLR_11145309-	test	LDLR_nc	0.489678	0.230656	2.12298	0.379291	0.223865	0.983122	1	0.0168779	0.148003	3796.96	2335.6	3938.67	3176.94	5434.56	3868.76	3969.71	1.21802	-0.025829	0.321306	13993	TRUE
LDLR_11145315+	test	LDLR_nc	0.549746	0.207565	2.64855	0.45928	0.206918	0.995958	1	0.00404193	0.0580763	3225.97	2794.99	2057.66	2985.6	4169.69	3628.39	3673.08	0.576929	0.818019	0.298881	13999	TRUE
LDLR_11145316+	test	LDLR_nc	-0.412137	0.225982	-1.82376	-0.312436	0.213128	0.0340941	0.188332	0.965906	1	3632.74	4512.18	3929.28	4030.61	2222.06	3144.27	4007.19	-1.02159	-0.321449	-0.00840558	14000	TRUE
LDLR_11145331+	test	LDLR_nc	0.228194	0.170858	1.33558	0.186859	0.158394	0.909157	1	0.0908432	0.4322	3959.9	3481.86	3792.73	3656.99	3923.75	4225.08	4657.21	0.172325	0.155705	0.348725	14015	TRUE
LDLR_11145332+	test	LDLR_nc	0.0207059	0.240085	0.0862441	0.0144118	0.195563	0.534364	0.976595	0.465636	1	3380.63	2977.2	2900.02	4193.65	2679.77	3088.41	4448.39	-0.151792	0.0907702	0.0850574	14016	TRUE
LDLR_11145333+	test	LDLR_nc	0.289793	0.243179	1.19168	0.201173	0.21264	0.883308	1	0.116692	0.507903	2798.14	2830.33	1729.09	2986.73	3035.87	2782.87	3404.29	0.101107	0.686246	0.188729	14017	TRUE
LDLR_11145347+	test	LDLR_nc	-0.189293	0.192052	-0.985633	-0.145337	0.17199	0.162157	0.525028	0.837843	1	4159.37	4835.74	4034.25	4438.2	3473.64	3479.43	4719.32	-0.477173	-0.213393	0.0885839	14031	TRUE
LDLR_11145348+	test	LDLR_nc	-0.81872	0.204432	-4.00486	-0.737252	0.209188	3.10271e-05	0.000862192	0.999969	1	3325.82	3998.68	5091.67	3697.75	2289.48	2743.09	2217.77	-0.804231	-0.892097	-0.737277	14032	TRUE
LDLR_11145372-	test	LDLR_nc	-0.777418	0.432945	-1.79565	-0.387624	0.397793	0.0362752	0.197153	0.963725	1	946.177	1288.72	1189.71	1117.48	1146.17	310.618	641.45	-0.168983	-1.93397	-0.799877	14056	TRUE
LDLR_11145373-	test	LDLR_nc	0.0164403	1.52697	0.0107666	0.00153066	0.328702	0.504295	0.951582	0.495705	1	98.0632	4.41721	2.56035	286.445	2.8488	127.802	165.985	-0.493141	5.17699	-0.783571	14057	TRUE
LDLR_11145376+	test	LDLR_nc	-0.535912	0.257024	-2.08507	-0.398651	0.249844	0.0185315	0.122396	0.981468	1	2115.94	2526.64	2834.3	2168.15	2058.73	1279.71	1855.82	-0.295336	-1.14656	-0.224301	14060	TRUE
LDLR_11145377-	test	LDLR_nc	-0.95844	0.449761	-2.131	-0.52574	0.473896	0.0165446	0.113017	0.983455	1	625.894	475.954	1295.54	718.943	412.126	462.965	406.93	-0.207268	-1.48257	-0.819561	14061	FALSE
LDLR_11145380-	test	LDLR_nc	-0.571266	0.276158	-2.06862	-0.411492	0.269091	0.0192908	0.125429	0.980709	1	1851.02	2451.55	2120.82	2087.77	1831.78	1641.96	1007.69	-0.420251	-0.369006	-1.05017	14064	TRUE
LDLR_11145380+	test	LDLR_nc	-0.205947	0.286248	-0.719468	-0.122208	0.226707	0.235926	0.648423	0.764074	1	2105.41	2060.63	2902.58	1814.91	1690.29	2676.22	1509.92	-0.285662	-0.117094	-0.265259	14064	TRUE
LDLR_11145381-	test	LDLR_nc	-0.0117111	0.250096	-0.0468266	-0.00713007	0.200757	0.481326	0.935868	0.518674	1	2609.67	1973.39	3363.44	2521.4	2988.39	2167.56	2640.76	0.598446	-0.633633	0.0667054	14065	TRUE
LDLR_11145384+	test	LDLR_nc	0.0470381	0.237761	0.197838	0.0316124	0.194603	0.578414	1	0.421586	0.998641	3759.69	3261	3997.55	3838.14	2501.25	4121.83	4842.47	-0.382535	0.0441551	0.335258	14068	TRUE
LDLR_11145387+	test	LDLR_nc	-0.38263	0.202189	-1.89243	-0.303524	0.192107	0.0292168	0.16887	0.970783	1	3186.87	4106.9	3277.24	3464.51	2546.83	3258.53	2514.4	-0.689134	-0.00826009	-0.462282	14071	TRUE
LDLR_11145388-	test	LDLR_nc	-0.0453628	0.166139	-0.273041	-0.0360699	0.149225	0.392411	0.849847	0.607589	1	3990.53	3978.8	3802.11	4386.12	3963.63	3916.16	3909.74	-0.00551006	0.0426259	-0.165832	14072	TRUE
LDLR_11145391-	test	LDLR_nc	-0.44691	0.158244	-2.82419	-0.403018	0.156833	0.00237004	0.0269616	0.99763	1	7092.8	9408.65	7981.45	7214.34	6614.91	5886.51	5548.17	-0.508202	-0.439175	-0.378796	14075	TRUE
LDLR_11145392-	test	LDLR_nc	0.311097	0.179132	1.73669	0.255406	0.169155	0.958779	1	0.0412208	0.25768	5043.74	3798.8	4585.58	5109.59	5845.74	6102.33	4792.14	0.621708	0.412178	-0.0925204	14076	TRUE
LDLR_11145412+	test	LDLR_nc	-0.174401	0.222766	-0.78289	-0.123276	0.191121	0.216846	0.621572	0.783154	1	4937.62	4124.57	6140.56	5462.84	5566.55	5113.77	3256.51	0.432451	-0.263936	-0.746144	14096	TRUE
LDLR_11145418-	test	LDLR_nc	-0.302889	0.230803	-1.31233	-0.216339	0.206015	0.0947041	0.377524	0.905296	1	2074.07	2040.75	2581.68	2260.99	2122.36	1751.14	1706.96	0.0565395	-0.559751	-0.405316	14102	TRUE
LDLR_11145421-	test	LDLR_nc	-0.484186	0.255637	-1.89404	-0.352152	0.242937	0.02911	0.168456	0.97089	1	2195.44	2983.82	1846.86	2875.77	1601.97	2130.31	1775.5	-0.896894	0.205886	-0.695414	14105	TRUE
LDLR_11145426-	test	LDLR_nc	0.401345	0.242997	1.65164	0.288419	0.224259	0.950696	1	0.0493038	0.29065	3118.66	2154.49	2244.57	3655.86	2957.05	3966.94	3712.7	0.45663	0.821308	0.0222544	14110	TRUE
LDLR_11145429+	test	LDLR_nc	-0.16346	0.257051	-0.635903	-0.104993	0.209574	0.26242	0.687943	0.73758	1	3111.58	3408.98	3382.22	3072.78	2945.66	1887.41	3976.14	-0.210684	-0.841226	0.371718	14113	TRUE
LDLR_11145433+	test	LDLR_nc	-0.361007	0.285809	-1.2631	-0.226255	0.244229	0.103276	0.396884	0.896724	1	1223.55	1437.8	1205.07	1495.63	1042.66	1261.94	916.664	-0.463215	0.0664715	-0.705679	14117	TRUE
LDLR_11145434+	test	LDLR_nc	-0.349327	0.287064	-1.2169	-0.21747	0.243301	0.111822	0.416488	0.888178	1	2471.02	3251.07	2319.67	2748.97	1505.12	1834.93	3191.19	-1.11052	-0.338031	0.215131	14118	TRUE
LDLR_11145437-	test	LDLR_nc	0.592601	0.221788	2.67193	0.489944	0.222568	0.996229	1	0.00377087	0.0554055	3736.65	2410.69	3517.06	2992.39	3440.4	5439.62	4572.61	0.51295	0.628991	0.611553	14121	TRUE
LDLR_11145438-	test	LDLR_nc	0.506491	0.171738	2.94921	0.445098	0.170966	0.998407	1	0.00159294	0.0313139	6844.86	6720.78	5439.03	4772.2	8344.13	8755.7	6952.08	0.312091	0.686774	0.542696	14122	TRUE
LDLR_11145446-	test	LDLR_nc	-0.11421	0.153219	-0.745402	-0.0949995	0.140811	0.228014	0.637949	0.771986	1	5484.33	5988.63	5815.4	5309.99	5139.23	5018.13	5655.26	-0.220633	-0.212688	0.0908666	14130	TRUE
LDLR_11145457+	test	LDLR_nc	0.472099	0.220222	2.14374	0.373114	0.213667	0.983973	1	0.0160267	0.144069	2522.29	2463.7	1891.24	1974.55	2548.73	3337.24	2892.42	0.0489312	0.818991	0.550522	14141	TRUE
LDLR_11145461+	test	LDLR_nc	0.263653	0.204217	1.29104	0.19978	0.184942	0.901656	1	0.0983443	0.454441	3251.14	2946.28	3418.06	2490.83	3730.98	3823.06	3077.68	0.340557	0.161503	0.305106	14145	TRUE
LDLR_11145467+	test	LDLR_nc	-0.00980925	0.20172	-0.0486282	-0.00683776	0.173034	0.480608	0.935341	0.519392	1	4924.12	5730.22	4325.28	4775.6	5750.78	5287.28	3690.21	0.00516438	0.289672	-0.371888	14151	TRUE
LDLR_11145472+	test	LDLR_nc	-0.432517	0.240381	-1.7993	-0.319573	0.225928	0.0359858	0.196113	0.964014	1	2095.97	2747.5	2544.98	1947.37	1536.45	1929.73	1898.65	-0.838105	-0.399081	-0.036537	14156	TRUE
LDLR_11145480-	test	LDLR_nc	-0.336777	0.308795	-1.09062	-0.194924	0.251138	0.137721	0.474693	0.862279	1	1682.18	2225.17	2265.05	1151.44	1662.75	1594.56	1210.08	-0.420125	-0.506116	0.0716024	14164	TRUE
LDLR_11145484-	test	LDLR_nc	0.271688	0.206035	1.31865	0.207441	0.18695	0.906357	1	0.0936432	0.441423	3792.47	3132.9	3978.78	3181.47	5075.61	3635.16	3716.99	0.695904	-0.130271	0.224376	14168	TRUE
LDLR_11145485-	test	LDLR_nc	0.169206	0.181545	0.932034	0.133541	0.163669	0.82434	1	0.17566	0.642111	4321.68	4371.93	3824.3	4005.7	5017.68	4941.96	3758.75	0.198709	0.369801	-0.0917794	14169	TRUE
LDLR_11145490+	test	LDLR_nc	-0.539528	0.228462	-2.36157	-0.429758	0.225683	0.00909889	0.0738595	0.990901	1	3551.81	4524.33	4301.38	3839.27	1983.71	3523.44	3206.18	-1.18909	-0.287741	-0.259902	14174	TRUE
LDLR_11145491+	test	LDLR_nc	-0.131846	0.205237	-0.64241	-0.0967423	0.178053	0.260304	0.684729	0.739696	1	3492.49	3414.5	3416.35	4132.51	3982.62	2763.4	3259.72	0.221983	-0.305914	-0.342175	14175	TRUE
LDLR_11145501+	test	LDLR_nc	0.822307	0.23592	3.48553	0.711207	0.243248	0.999754	1	0.000245582	0.00910884	2889.82	2380.88	1548.16	2309.68	3917.1	3005.46	4106.78	0.718056	0.956585	0.830044	14185	TRUE
LDLR_11145540-	test	LDLR_nc	0.18622	0.236563	0.78719	0.127215	0.199946	0.784415	1	0.215585	0.723725	3592.06	2708.85	4426.84	2936.91	3000.73	4007.57	4454.81	0.147582	-0.143517	0.600898	14224	TRUE
LDLR_11145541-	test	LDLR_nc	0.631447	0.162193	3.89319	0.577547	0.163688	0.999951	1	4.9468e-05	0.00311867	5733.94	4428.25	3955.73	5075.63	7585.4	6650.78	6611.54	0.776353	0.74943	0.381335	14225	TRUE
LDLR_11145542-	test	LDLR_nc	0.742878	0.175575	4.23112	0.682583	0.17837	0.999988	1	1.16266e-05	0.00134184	5964.96	5109.61	3515.36	4722.38	7701.25	7829.78	6801.09	0.591786	1.15507	0.526157	14226	TRUE
LDLR_11145543-	test	LDLR_nc	0.907944	0.183704	4.94242	0.848097	0.187251	1	1	3.85785e-07	0.000131452	4688.82	3019.16	2762.61	3963.81	6175.25	6435.8	5671.32	1.0321	1.21979	0.516687	14227	FALSE
LDLR_11145544+	test	LDLR_nc	-0.463341	0.209466	-2.21201	-0.37317	0.203786	0.0134831	0.0981965	0.986517	1	2420.71	2628.24	2614.97	3199.58	1997.01	2193.79	1931.85	-0.396083	-0.253259	-0.727606	14228	TRUE
LDLR_11145549-	test	LDLR_nc	0.626666	0.160311	3.90907	0.574076	0.161703	0.999954	1	4.63269e-05	0.00298935	4958.54	4244.94	3809.79	3609.44	5592.19	6444.27	5972.24	0.397589	0.758148	0.72634	14233	TRUE
LDLR_11145560+	test	LDLR_nc	0.274739	0.232446	1.18195	0.194459	0.204569	0.881387	1	0.118613	0.513608	2873.19	2821.49	2729.33	2238.35	2532.58	2874.27	4017.9	-0.155791	0.0746251	0.843722	14244	TRUE
LDLR_11145587-	test	LDLR_nc	-0.0333125	0.370804	-0.0898386	-0.0143541	0.249397	0.464208	0.920887	0.535792	1	1569.81	799.515	1651.42	2319.87	1675.09	1939.88	1046.24	1.0661	0.232129	-1.14807	14271	TRUE
LDLR_11145588-	test	LDLR_nc	0.236147	0.371322	0.635961	0.110291	0.260237	0.737599	1	0.262401	0.805344	1073.02	1107.61	1008.78	840.088	1214.54	1627.57	639.309	0.132837	0.689571	-0.39349	14272	TRUE
LDLR_11145589-	test	LDLR_nc	-0.352294	0.350377	-1.00547	-0.178951	0.267792	0.157335	0.515339	0.842665	1	1196.1	1920.38	1057.42	1051.81	1300.95	780.354	1075.15	-0.561468	-0.437868	0.031639	14273	TRUE
LDLR_11145599-	test	LDLR_nc	0.570358	0.298414	1.9113	0.38781	0.285576	0.972017	1	0.0279832	0.202523	1874.97	1415.72	1070.22	2034.55	1638.06	2666.07	2406.24	0.210318	1.31599	0.24196	14283	TRUE
LDLR_11145600-	test	LDLR_nc	0.25354	0.27375	0.926174	0.160058	0.225565	0.822822	1	0.177178	0.645771	2244.03	2578.55	2154.1	1398.26	2837.4	1968.66	2503.69	0.137963	-0.129813	0.839969	14284	TRUE
LDLR_11145607+	test	LDLR_nc	0.0297094	0.275143	0.107978	0.0184105	0.213211	0.542993	0.981195	0.457007	1	3064.68	2374.25	2684.95	4038.54	4257.06	2217.49	2812.1	0.842116	-0.275853	-0.522029	14291	TRUE
LDLR_11145623+	test	LDLR_nc	0.41467	0.219527	1.88892	0.321359	0.208518	0.970549	1	0.0294511	0.208546	4453.55	3907.02	3591.31	3925.32	5999.57	3422.72	5806.25	0.618662	-0.0693467	0.564678	14307	TRUE
LDLR_11145624+	test	LDLR_nc	0.546772	0.183105	2.98611	0.476737	0.183161	0.998587	1	0.00141275	0.0289654	5125.42	4945.06	3555.47	3971.74	5306.36	6866.61	6043.98	0.101714	0.949362	0.605605	14308	TRUE
LDLR_11145631+	test	LDLR_nc	-0.11401	0.20282	-0.562125	-0.0839384	0.175809	0.287015	0.722792	0.712985	1	3805.55	4403.96	3901.97	3566.41	3212.5	3251.76	4507.29	-0.454984	-0.262909	0.337701	14315	TRUE
LDLR_11145635-	test	LDLR_nc	-1.35573	0.300115	-4.51738	-1.22695	0.312608	3.13043e-06	0.000141771	0.999997	1	1183.86	2134.62	1327.97	1679.04	680.863	678.789	648.946	-1.6471	-0.967145	-1.37011	14319	FALSE
LDLR_11145649-	test	LDLR_nc	0.981263	0.277768	3.53267	0.843437	0.29072	0.999794	1	0.00020569	0.00813157	2510.04	2104.8	986.587	1950.77	3410.01	3020.7	3519.95	0.695832	1.61338	0.851179	14333	FALSE
LDLR_11145650+	test	LDLR_nc	0.125155	0.216648	0.577687	0.0898126	0.184922	0.718262	1	0.281738	0.832575	2959.88	2612.78	2745.54	3137.31	3434.7	3445.57	2383.75	0.394468	0.327546	-0.396148	14334	TRUE
LDLR_11145654+	test	LDLR_nc	-0.116352	0.210432	-0.552917	-0.0839688	0.180698	0.29016	0.726193	0.70984	1	2905.85	3562.48	2950.37	2561.02	3082.4	2614.44	2673.96	-0.208764	-0.174333	0.0622331	14338	TRUE
LDLR_11145656-	test	LDLR_nc	0.229088	0.254375	0.900591	0.15161	0.213292	0.816097	1	0.183903	0.657301	2415.64	2652.53	1805.9	2208.91	3304.61	2482.41	2026.08	0.317	0.458805	-0.124583	14340	TRUE
LDLR_11145664-	test	LDLR_nc	0.5227	0.275251	1.899	0.369465	0.262302	0.971218	1	0.0287825	0.205439	3031.87	1445.53	2591.07	3411.3	3677.8	3137.5	3885.11	1.34664	0.275969	0.187582	14348	TRUE
LDLR_11145665-	test	LDLR_nc	0.246545	0.199494	1.23585	0.18962	0.180613	0.891743	1	0.108257	0.483842	3129.13	3040.14	3186.78	2350.44	3435.65	3475.2	3266.15	0.17639	0.124959	0.474491	14349	TRUE
LDLR_11145673+	test	LDLR_nc	-0.0704589	0.192989	-0.365093	-0.0527977	0.168155	0.357521	0.811035	0.642479	1	3366.42	2978.3	4050.47	3321.86	3274.22	3339.78	3244.73	0.136617	-0.27826	-0.0338807	14357	TRUE
LDLR_11145681+	test	LDLR_nc	0.438974	0.180806	2.42787	0.37243	0.177014	0.992406	1	0.00759391	0.0890061	4612.5	3479.66	4206.65	4039.67	4455.52	5417.62	6024.71	0.356559	0.364911	0.576536	14365	TRUE
LDLR_11145689+	test	LDLR_nc	0.750638	0.177004	4.24079	0.689677	0.179904	0.999989	1	1.11365e-05	0.00131766	4468.03	3434.38	2773.71	3753.22	5496.28	5386.3	5874.79	0.678249	0.957227	0.646267	14373	TRUE
LDLR_11145690+	test	LDLR_nc	0.036187	0.228379	0.158452	0.0254204	0.189265	0.56295	0.993286	0.43705	1	3130.6	2347.75	4016.33	2909.74	3175.46	3377.87	2957.74	0.43553	-0.249698	0.0235969	14374	TRUE
LDLR_11145707-	test	LDLR_nc	-1.06228	0.368843	-2.88002	-0.810724	0.401615	0.00198824	0.0236131	0.998012	1	1363.19	1624.43	1646.3	2297.22	599.197	1456.6	609.324	-1.43731	-0.176507	-1.91287	14391	FALSE
LDLR_11145715-	test	LDLR_nc	0.425502	0.293673	1.4489	0.271561	0.258618	0.926317	1	0.0736834	0.377816	2282.3	1904.92	1269.93	2665.19	1926.74	3149.35	2764.98	0.0164205	1.30962	0.0530152	14399	TRUE
LDLR_11145717+	test	LDLR_nc	0.750191	0.180243	4.16212	0.686743	0.183293	0.999984	1	1.57655e-05	0.00154534	5765.34	5334.88	3524.74	3995.51	7429.67	7118.82	7070.95	0.477765	1.01391	0.823365	14401	TRUE
LDLR_11145719-	test	LDLR_nc	0.0288038	0.220062	0.13089	0.0205221	0.184331	0.552069	0.986226	0.447931	1	3228.7	3321.74	3795.29	2471.58	3579.99	3426.11	2776.76	0.107985	-0.147597	0.167906	14403	TRUE
LDLR_11145724+	test	LDLR_nc	0.246377	0.175603	1.40303	0.200352	0.162932	0.919696	1	0.0803037	0.400009	5213.88	4082.6	5109.6	5101.67	6503.81	5338.06	5114.47	0.671663	0.0630938	0.00361482	14408	TRUE
LDLR_11145727-	test	LDLR_nc	-0.000385696	0.219425	-0.00175776	0.000129803	0.183808	0.499299	0.948052	0.500701	1	3034.66	3572.42	3069.85	2460.26	3435.65	2594.97	3070.18	-0.0563006	-0.242365	0.319397	14411	TRUE
LDLR_11145728-	test	LDLR_nc	-0.200408	0.207794	-0.964454	-0.14799	0.183253	0.167409	0.535492	0.832591	1	2751.02	2683.45	3057.91	3092.02	2516.44	2227.65	2944.89	-0.0926717	-0.456848	-0.0703144	14412	TRUE
LDLR_11145728+	test	LDLR_nc	0.212901	0.294355	0.72328	0.12483	0.23107	0.765246	1	0.234754	0.758195	2554.74	1600.13	2498.9	2990.13	2686.42	1851.86	3679.51	0.747127	-0.432116	0.299215	14412	TRUE
LDLR_11145729+	test	LDLR_nc	-0.625648	0.384035	-1.62914	-0.33259	0.337884	0.0516413	0.25163	0.948359	1	1171.54	2262.71	1084.73	928.399	1126.23	685.56	959.498	-1.00592	-0.661211	0.0474845	14413	TRUE
LDLR_11145730+	test	LDLR_nc	-0.102317	0.26843	-0.38117	-0.0624592	0.211945	0.351539	0.804039	0.648461	1	1586.66	1707.25	1642.04	1581.68	1945.73	1338.96	1308.6	0.188533	-0.294175	-0.273238	14414	TRUE
LDLR_11145731+	test	LDLR_nc	-0.326307	0.278358	-1.17226	-0.206389	0.235887	0.120547	0.435973	0.879453	1	1415.14	1769.09	1647.16	1316.74	1318.04	1433.75	1022.68	-0.424331	-0.200051	-0.364304	14415	TRUE
LDLR_11145735-	test	LDLR_nc	0.0779945	0.164014	0.475537	0.0634748	0.148171	0.682798	1	0.317202	0.880794	5036.85	4713.16	5573.87	4411.03	5269.33	5269.5	4977.4	0.160892	-0.0809981	0.174239	14419	TRUE
LDLR_11145739+	test	LDLR_nc	0.134434	0.321217	0.418514	0.0716941	0.236108	0.662214	1	0.337786	0.908913	953.571	1014.85	956.716	755.174	1061.65	1104.51	826.711	0.0649774	0.207047	0.130409	14423	TRUE
LDLR_11145740+	test	LDLR_nc	0.0791281	0.361337	0.218987	0.0375485	0.247515	0.58667	1	0.41333	0.991646	909.257	573.133	990	1089.17	1101.54	839.6	860.978	0.941369	-0.237467	-0.338831	14424	TRUE
LDLR_11145783-	test	LDLR_nc	0.145937	0.245218	0.595132	0.097076	0.202335	0.724122	1	0.275878	0.824924	2549.32	2524.43	2354.66	2378.74	3499.27	2569.58	1960.76	0.470937	0.12596	-0.278655	14467	TRUE
LDLR_11145804+	test	LDLR_nc	-0.107462	0.233911	-0.459416	-0.0724797	0.194235	0.322968	0.771973	0.677032	1	3032.53	4009.72	2741.28	2688.96	3496.43	2490.87	2774.62	-0.197568	-0.138146	0.045225	14488	TRUE
LDLR_11145809-	test	LDLR_nc	0.197189	0.192937	1.02204	0.151575	0.173034	0.846619	1	0.153381	0.596567	3420.61	2740.88	3057.91	3757.75	3498.33	3662.25	3795.16	0.351913	0.260106	0.0142862	14493	TRUE
LDLR_11145823+	test	LDLR_nc	0.535089	0.198839	2.69106	0.452627	0.197982	0.996439	1	0.00356123	0.0537603	3312.79	2313.51	2905.99	2878.04	3358.73	4062.58	4313.46	0.537639	0.483224	0.583593	14507	TRUE
LDLR_11145824+	test	LDLR_nc	-0.0430089	0.40298	-0.106727	-0.0189671	0.258636	0.457503	0.915757	0.542497	1	1393.9	1533.88	1170.93	1549.97	700.805	2459.55	968.065	-1.12898	1.07009	-0.678509	14508	TRUE
LDLR_11145827-	test	LDLR_nc	-0.0469185	0.211824	-0.221497	-0.0331996	0.179642	0.412353	0.873085	0.587647	1	3673.29	4083.71	3450.49	3672.84	4320.68	3830.67	2695.38	0.0813586	0.150754	-0.446266	14511	TRUE
LDLR_11145831+	test	LDLR_nc	0.31	0.331344	0.935585	0.167342	0.256346	0.825256	1	0.174744	0.640769	2156.92	928.718	2648.25	2194.19	1920.09	2557.73	2678.24	1.04706	-0.0501555	0.287478	14515	TRUE
LDLR_11145832-	test	LDLR_nc	0.291462	0.15338	1.90026	0.251854	0.14682	0.971301	1	0.0286993	0.205256	5557.74	5157.09	5129.23	4689.55	6623.46	6069.32	5635.98	0.360965	0.242751	0.265166	14516	TRUE
LDLR_11145832+	test	LDLR_nc	0.74329	0.24867	2.98906	0.61863	0.255594	0.998601	1	0.00139917	0.0288841	3066.28	2400.75	2130.21	2319.87	4923.67	2520.49	4024.32	1.03594	0.242606	0.794442	14516	TRUE
LDLR_11145864+	test	LDLR_nc	0.503474	0.22081	2.28012	0.400815	0.216352	0.9887	1	0.0113002	0.11651	2753.4	2094.86	2180.56	2539.51	3566.7	2545.88	3548.86	0.76745	0.223372	0.482642	14548	TRUE
LDLR_11145872+	test	LDLR_nc	2.52691	1.34774	1.87493	0.135455	0.371337	0.969599	1	0.0304014	0.212854	50.2266	18.7731	16.2155	9.05756	181.374	53.3214	19.2756	3.20528	1.65781	1.01147	14556	FALSE
LDLR_11145873-	test	LDLR_nc	0.442624	2.14247	0.206595	0.0111219	0.33287	0.581837	1	0.418163	0.995772	13.9671	7.73011	15.3621	12.4541	11.3952	30.4693	6.42521	0.505709	0.943591	-0.857546	14557	TRUE
LDLR_11145874-	test	LDLR_nc	0.629797	1.23365	0.510516	0.0443679	0.329114	0.695155	1	0.304845	0.862522	79.749	92.7614	87.0518	7.92536	69.3208	199.743	21.4174	-0.415043	1.18893	1.32863	14558	TRUE
LDLR_11145901-	test	LDLR_nc	0.0726082	0.296142	0.245181	0.0415901	0.223445	0.596842	1	0.403158	0.98205	1887.48	2219.65	1255.42	2043.61	2522.14	1558.17	1721.96	0.184238	0.311455	-0.24694	14585	TRUE
LDLR_11145904-	test	LDLR_nc	0.906317	0.323274	2.80356	0.702999	0.343078	0.997473	1	0.00252711	0.0428501	1284.91	697.919	768.957	1203.52	1949.53	1277.17	1777.64	1.48067	0.731233	0.562315	14588	FALSE
LDLR_11145909-	test	LDLR_nc	0.69881	0.764128	0.91452	0.118437	0.333497	0.819778	1	0.180222	0.650886	356.735	606.262	105.828	99.6331	452.009	148.961	716.411	-0.422777	0.489305	2.8337	14593	TRUE
LDLR_11145914-	test	LDLR_nc	-0.339169	0.712355	-0.476123	-0.0618958	0.310912	0.316993	0.765195	0.683007	1	225.055	302.579	235.552	216.249	300.073	65.1705	231.308	-0.0119551	-1.8379	0.0966863	14598	TRUE
LDLR_11145921+	test	LDLR_nc	1.01276	0.417228	2.42736	0.671568	0.461135	0.992396	1	0.00760449	0.0890571	548.086	336.812	431.845	315.882	884.077	744.806	560.064	1.38958	0.78495	0.82422	14605	FALSE
LDLR_11145922+	test	LDLR_nc	0.457345	0.381144	1.19993	0.223348	0.295385	0.884916	1	0.115084	0.503813	797.541	887.859	475.371	648.747	838.497	774.429	1149.04	-0.0824299	0.70291	0.823736	14606	TRUE
LDLR_11145923+	test	LDLR_nc	0.605228	0.376246	1.6086	0.325818	0.330207	0.946148	1	0.0538522	0.307411	1244.43	1152.89	535.112	1266.93	2015.05	1409.21	1068.73	0.805025	1.3953	-0.245227	14607	TRUE
LDLR_11145946+	test	LDLR_nc	-0.0798898	0.211026	-0.378579	-0.057141	0.179857	0.3525	0.805208	0.6475	1	5310.29	6610.35	3823.45	5951.95	5950.19	5005.44	4544.77	-0.151767	0.388532	-0.38908	14630	TRUE
LDLR_11145951-	test	LDLR_nc	-1.95002	0.996974	-1.95594	-0.213927	0.422338	0.0252362	0.15213	0.974764	1	85.7209	140.246	87.9052	184.548	18.0424	53.3214	35.3387	-2.89093	-0.710749	-2.35221	14635	FALSE
LDLR_11145958-	test	LDLR_nc	-0.131436	0.828061	-0.158728	-0.0195882	0.312526	0.436942	0.895821	0.563058	1	155.711	86.1356	87.9052	315.882	148.138	198.051	100.662	0.77531	1.1628	-1.64017	14642	TRUE
LDLR_11145959-	test	LDLR_nc	-2.2695	1.43722	-1.57909	-0.106686	0.355782	0.0571579	0.269518	0.942842	1	35.3275	53.0065	63.1552	61.1385	5.6976	16.081	14.9922	-3.01142	-1.90917	-1.95812	14643	FALSE
LDLR_11145960+	test	LDLR_nc	1.69156	1.46824	1.1521	0.0805211	0.343906	0.87536	1	0.12464	0.531029	37.9731	16.5645	17.9224	19.2473	28.488	127.802	17.1339	0.747463	2.76699	-0.159041	14644	FALSE
LDLR_11145960-	test	LDLR_nc	0.0667627	1.43159	0.0466353	0.00414196	0.327694	0.518598	0.963101	0.481402	1	44.5269	66.2581	59.7414	4.52878	27.5384	72.7879	36.4095	-1.2368	0.280703	2.75837	14644	TRUE
LDLR_11145961+	test	LDLR_nc	1.14994	1.66765	0.689556	0.0442574	0.334914	0.754763	1	0.245237	0.776113	25.7984	16.5645	11.0948	20.3795	25.6392	66.8633	13.9213	0.600885	2.48824	-0.518855	14645	FALSE
LDLR_11145978+	test	LDLR_nc	-0.947162	1.27169	-0.744808	-0.0607654	0.333853	0.228194	0.638328	0.771806	1	77.2124	45.2764	88.7587	173.226	66.472	90.5617	2.14174	0.544012	0.0286925	-5.79325	14662	FALSE
LDLR_11145978-	test	LDLR_nc	0.802202	1.92839	0.415997	0.0239294	0.333132	0.661294	1	0.338706	0.910106	22.6722	33.1291	12.8017	3.39658	68.3712	14.3883	3.21261	1.02334	0.156985	-0.0616697	14662	TRUE
LDLR_11145997-	test	LDLR_nc	0.717695	0.315455	2.27511	0.509786	0.320676	0.98855	1	0.0114497	0.117499	1183.39	737.674	1037.79	902.359	1538.35	1792.61	1073.01	1.05931	0.78796	0.249637	14681	TRUE
LDLR_11146000+	test	LDLR_nc	0.46847	0.211355	2.21651	0.37881	0.205932	0.986672	1	0.0133282	0.128791	3206.83	2619.4	2650.81	2787.46	2817.46	4056.65	4274.91	0.105119	0.613668	0.616761	14684	TRUE
LDLR_11146001-	test	LDLR_nc	-0.181282	0.50835	-0.356609	-0.0551158	0.284627	0.360692	0.814069	0.639308	1	517.142	301.474	555.595	795.933	495.691	670.326	291.276	0.715535	0.270384	-1.44712	14685	TRUE
LDLR_11146001+	test	LDLR_nc	-0.0778678	0.148569	-0.524117	-0.0651072	0.136518	0.300098	0.739829	0.699902	1	6573.14	6988.02	6108.13	7173.58	6654.79	6726.11	5821.24	-0.0704799	0.139019	-0.30132	14685	TRUE
LDLR_11146007-	test	LDLR_nc	0.635297	0.213322	2.97811	0.541345	0.215854	0.99855	1	0.00145014	0.0295678	3812.98	3007.01	2379.41	3549.43	3938.94	4383.35	5555.67	0.389362	0.881151	0.646226	14691	TRUE
LDLR_11146009+	test	LDLR_nc	-0.266974	0.310349	-0.860239	-0.149976	0.242913	0.194829	0.586247	0.805171	1	1324.8	1226.88	1112.04	2011.91	1083.49	1267.86	1263.63	-0.179148	0.189026	-0.670572	14693	TRUE
LDLR_11146038-	test	LDLR_nc	-1.45244	0.650589	-2.2325	-0.540123	0.773713	0.0127909	0.0942953	0.987209	1	225.719	295.953	328.578	373.624	165.23	62.6314	137.071	-0.837051	-2.37281	-1.44003	14722	FALSE
LDLR_11146041-	test	LDLR_nc	0.551418	0.398056	1.38528	0.269132	0.320963	0.917016	1	0.0829837	0.408344	1080.18	856.938	446.354	1320.14	1067.35	1153.6	1622.37	0.316439	1.36791	0.297207	14725	TRUE
LDLR_11146046-	test	LDLR_nc	0.35384	0.443139	0.798484	0.136817	0.28895	0.787705	1	0.212295	0.716883	734.901	744.3	847.475	341.923	726.444	1144.29	600.757	-0.0349847	0.432774	0.811298	14730	TRUE
LDLR_11146051-	test	LDLR_nc	-0.640433	0.439735	-1.45641	-0.281244	0.348049	0.0726399	0.315986	0.92736	1	653.242	652.642	1008.78	731.398	626.736	282.688	626.458	-0.0583443	-1.83166	-0.223108	14735	TRUE
LDLR_11146052+	test	LDLR_nc	0.570385	0.209127	2.72746	0.478857	0.209308	0.996809	1	0.00319118	0.0499661	2374.61	2066.15	1717.99	1934.92	3041.57	2684.69	2764.98	0.557647	0.643729	0.514773	14736	TRUE
LDLR_11146054-	test	LDLR_nc	0.36601	0.390675	0.936866	0.166914	0.281005	0.825586	1	0.174414	0.640015	1117.22	473.746	1020.72	1431.09	1036.96	1313.57	1419.97	1.12853	0.363582	-0.0112478	14738	TRUE
LDLR_11146070-	test	LDLR_nc	0.617032	0.228612	2.69904	0.507877	0.230358	0.996523	1	0.00347699	0.0529354	3251.97	1849.71	2891.48	2942.57	3553.4	4602.56	3629.17	0.941531	0.670442	0.30247	14754	TRUE
LDLR_11146071-	test	LDLR_nc	0.0879053	0.235208	0.373734	0.059855	0.194282	0.645699	1	0.354301	0.928006	2088.11	2401.86	1857.1	1811.51	2343.61	1908.57	2199.56	-0.0354015	0.0394132	0.279884	14755	TRUE
LDLR_11146093-	test	LDLR_nc	-0.436011	0.205453	-2.12219	-0.349464	0.198496	0.016911	0.114971	0.983089	1	4091.59	5997.46	3821.74	4329.51	3250.48	3398.18	3809.08	-0.883497	-0.169422	-0.184716	14777	TRUE
LDLR_11146095+	test	LDLR_nc	-0.562894	0.166159	-3.38767	-0.504591	0.166736	0.000352439	0.00618866	0.999648	1	4378.63	5789.86	5095.09	4828.81	3581.89	3678.33	3376.45	-0.692653	-0.469948	-0.516032	14779	TRUE
LDLR_11146096-	test	LDLR_nc	0.156487	0.257563	0.607568	0.100914	0.209462	0.728263	1	0.271737	0.818356	2936.59	2937.44	2372.59	3021.83	1959.97	3508.21	3817.65	-0.583482	0.564076	0.337163	14780	TRUE
LDLR_11146100+	test	LDLR_nc	-0.363623	0.259734	-1.39998	-0.24829	0.23077	0.0807594	0.339028	0.919241	1	1770.49	1733.75	2392.22	1863.59	1714.03	1680.89	1260.41	-0.0164995	-0.508866	-0.56382	14784	TRUE
LDLR_11146104-	test	LDLR_nc	-0.829495	0.291425	-2.84634	-0.658986	0.304439	0.00221124	0.025579	0.997789	1	2191.55	3703.83	2801.02	1943.98	1898.25	1729.98	1125.48	-0.963977	-0.694876	-0.787928	14788	TRUE
LDLR_11146117+	test	LDLR_nc	0.6697	0.209166	3.20177	0.579947	0.212506	0.999317	1	0.000682935	0.0181326	3682.34	2355.48	2987.92	3154.29	4804.02	3603	5112.33	1.02791	0.269973	0.696488	14801	TRUE
LDLR_11146125-	test	LDLR_nc	0.107818	0.269794	0.39963	0.0666387	0.21289	0.655286	1	0.344714	0.917806	2346.79	1961.24	3052.79	1759.43	2853.55	2528.96	1917.93	0.54076	-0.271487	0.124371	14809	TRUE
LDLR_11146141-	test	LDLR_nc	-0.271637	0.269844	-1.00664	-0.172536	0.22524	0.157053	0.514793	0.842947	1	1897.63	1967.87	2360.64	1903.22	1990.36	1217.93	1955.41	0.0163897	-0.954176	0.0390068	14825	TRUE
LDLR_11146148-	test	LDLR_nc	-0.242974	0.240245	-1.01136	-0.166784	0.20646	0.155922	0.512259	0.844078	1	2214.67	2377.56	2544.13	2291.56	1519.36	2238.65	2337.71	-0.645677	-0.184466	0.0287504	14832	TRUE
LDLR_11146176+	test	LDLR_nc	-0.0458802	0.276908	-0.165687	-0.026787	0.21425	0.434201	0.892548	0.565799	1	2545.53	2982.72	2106.31	2668.58	2036.89	1885.71	3592.76	-0.550035	-0.159528	0.428882	14860	TRUE
LDLR_11146177+	test	LDLR_nc	-0.137995	0.262694	-0.52531	-0.0863679	0.210862	0.299684	0.739526	0.700316	1	2140.96	2065.04	1938.18	2739.91	1647.56	2666.91	1811.91	-0.325669	0.460264	-0.596348	14861	TRUE
LDLR_11146180+	test	LDLR_nc	0.0525363	0.217998	0.240994	0.0380903	0.183489	0.59522	1	0.40478	0.983498	4047.08	4994.76	4044.49	2881.43	3881.96	4641.5	3839.06	-0.363545	0.198585	0.413843	14864	TRUE
LDLR_11146183-	test	LDLR_nc	-0.790472	0.185568	-4.25974	-0.72361	0.189064	1.02333e-05	0.000369821	0.99999	1	3228.91	4045.06	3939.52	4345.36	2383.5	2620.36	2123.53	-0.762833	-0.588068	-1.03266	14867	TRUE
LDLR_11146186-	test	LDLR_nc	0.00674369	0.273198	0.0246843	0.00449099	0.212116	0.509847	0.955779	0.490153	1	1872.77	2182.1	1519.14	1905.48	2406.29	1756.22	1469.23	0.141029	0.209091	-0.37487	14870	TRUE
LDLR_11146207-	test	LDLR_nc	0.887099	0.260355	3.40727	0.759671	0.270698	0.999672	1	0.000328077	0.0111523	2310.13	1504.06	2040.6	1297.49	2407.24	2850.58	3700.92	0.678156	0.482062	1.51143	14891	FALSE
LDLR_11146212+	test	LDLR_nc	-0.0762483	0.256794	-0.296924	-0.0524001	0.205439	0.383262	0.840335	0.616738	1	4156.15	6163.11	2879.54	3762.28	3399.57	3873.84	4871.38	-0.858117	0.427799	0.372636	14896	TRUE
LDLR_11146229+	test	LDLR_nc	0.760901	0.369187	2.06102	0.475971	0.370702	0.980349	1	0.0196506	0.164264	926.891	811.662	560.716	683.845	1661.8	936.086	885.608	1.03289	0.738341	0.372519	14913	TRUE
LDLR_11146230+	test	LDLR_nc	-0.507064	0.212249	-2.389	-0.412716	0.209005	0.00844715	0.0700902	0.991553	1	3186.07	3717.08	3102.29	4438.2	2225.86	2945.37	2748.92	-0.739546	-0.074858	-0.690911	14914	TRUE
LDLR_11146237-	test	LDLR_nc	0.381614	0.189007	2.01905	0.313192	0.181314	0.978259	1	0.0217411	0.175685	5476.14	5880.41	3663	4702	6468.67	5900.05	6187.48	0.137531	0.687552	0.396003	14921	TRUE
LDLR_11146240+	test	LDLR_nc	0.269073	0.190261	1.41423	0.212883	0.175349	0.921353	1	0.0786465	0.393948	4183.69	3916.96	4019.74	3438.47	3693.94	5328.75	4685.05	-0.0845503	0.406606	0.446185	14924	TRUE
LDLR_11146257-	test	LDLR_nc	-0.441615	0.290289	-1.52129	-0.283817	0.258752	0.064093	0.291741	0.935907	1	1427.8	1162.83	1942.45	1839.82	1294.3	1134.14	1213.29	0.154411	-0.775753	-0.600227	14941	TRUE
LDLR_11146270+	test	LDLR_nc	0.00900362	0.221725	0.0406072	0.00670103	0.185178	0.516195	0.961759	0.483805	1	2968.42	2734.25	2491.22	3653.59	3295.11	2545.04	3093.74	0.269091	0.0308237	-0.239892	14954	TRUE
LDLR_11146271+	test	LDLR_nc	0.312137	0.218449	1.42888	0.233394	0.19881	0.92348	1	0.0765196	0.386951	3057.16	3328.37	2339.3	2504.41	3928.49	3202.67	3013.42	0.239096	0.453029	0.266834	14955	TRUE
LDLR_11146275-	test	LDLR_nc	-0.885705	0.273088	-3.2433	-0.742363	0.285047	0.000590775	0.00920978	0.999409	1	2147.83	3166.03	1786.27	3450.93	1632.36	1482.84	1431.75	-0.955288	-0.268419	-1.26861	14959	TRUE
LDLR_11146276-	test	LDLR_nc	0.112059	0.218159	0.513658	0.0798021	0.185285	0.696254	1	0.303746	0.861284	3841.71	2729.83	3878.92	4464.24	4602.71	3521.75	3843.35	0.753455	-0.139327	-0.216	14960	TRUE
LDLR_11146277-	test	LDLR_nc	0.187842	0.21831	0.860434	0.135929	0.189311	0.805225	1	0.194775	0.679031	3886.89	4572.91	2605.58	3721.52	4060.49	4490.84	3861.55	-0.171421	0.78515	0.0532739	14961	TRUE
LDLR_11146278-	test	LDLR_nc	0.90072	0.197009	4.57197	0.830869	0.201403	0.999998	1	2.41576e-06	0.000473589	3331.71	1934.74	2295.78	2713.87	4264.65	4159.91	4540.48	1.13988	0.857289	0.742281	14962	FALSE
LDLR_11146290+	test	LDLR_nc	0.637123	0.212459	2.99881	0.543537	0.214992	0.998645	1	0.00135519	0.0283541	4518.64	2782.84	4671.78	3120.33	6010.97	5116.31	5323.29	1.11076	0.131105	0.770429	14974	TRUE
LDLR_11146291+	test	LDLR_nc	0.778672	0.211577	3.68033	0.691197	0.216631	0.999884	1	0.000116466	0.00568854	4199.67	3259.9	2911.97	3067.11	5794.46	3787.51	6268.87	0.829653	0.379141	1.03108	14975	TRUE
LDLR_11146294-	test	LDLR_nc	0.336122	0.263283	1.27665	0.22429	0.229369	0.899138	1	0.100862	0.460738	1681.84	1638.78	1419.29	1397.13	1422.5	2073.61	2127.82	-0.204063	0.546658	0.606555	14978	TRUE
LDLR_11146298-	test	LDLR_nc	0.596395	0.218276	2.73229	0.496716	0.219358	0.996855	1	0.00314477	0.0495021	3287.96	3134.01	2236.04	2468.18	3874.37	4735.44	3238.31	0.305863	1.08222	0.391651	14982	TRUE
LDLR_11146308-	test	LDLR_nc	-0.0579431	0.232981	-0.248703	-0.0385621	0.192166	0.401795	0.860223	0.598205	1	3481.25	4051.68	2655.93	3958.15	3817.39	3853.53	2572.23	-0.0859129	0.536792	-0.621613	14992	TRUE
LDLR_11146312+	test	LDLR_nc	-0.772791	0.25502	-3.03031	-0.641155	0.26314	0.00122151	0.0162161	0.998778	1	1898.29	3024.68	2275.29	1912.28	1296.2	1459.99	1464.95	-1.22186	-0.639741	-0.384211	14996	TRUE
LDLR_11146329-	test	LDLR_nc	0.0308019	0.28425	0.108362	0.018513	0.217377	0.543146	0.981195	0.456854	1	2238.21	3034.62	1736.77	1874.91	1636.16	2670.3	2482.27	-0.890797	0.620306	0.40465	15013	TRUE
LDLR_11146345-	test	LDLR_nc	0.0304539	0.229622	0.132626	0.0214139	0.18986	0.552755	0.986554	0.447245	1	3714.34	3653.03	2646.54	4735.97	3223.89	4343.57	3700.92	-0.180238	0.71456	-0.35569	15029	TRUE
LDLR_11146346-	test	LDLR_nc	-0.217272	0.212045	-1.02465	-0.15913	0.18705	0.152764	0.506301	0.847236	1	3534.68	3289.72	4810.04	3316.2	3154.57	3680.87	2985.58	-0.0605007	-0.385911	-0.151469	15030	TRUE
LDLR_11146350-	test	LDLR_nc	0.241506	0.173775	1.38976	0.197278	0.161291	0.917699	1	0.082301	0.405894	4529.15	4221.75	4053.88	4160.81	4872.4	4231.85	5599.57	0.206746	0.0619709	0.428362	15034	TRUE
LDLR_11146351-	test	LDLR_nc	0.0827528	0.198218	0.417484	0.0624323	0.171909	0.661838	1	0.338162	0.909317	4008.95	3089.84	3946.35	4648.79	3737.62	4533.16	4103.57	0.27451	0.199953	-0.179935	15035	TRUE
LDLR_11146352+	test	LDLR_nc	-0.0860194	0.193691	-0.444107	-0.0644478	0.169003	0.328483	0.777782	0.671517	1	4652.78	4477.94	4620.57	5282.82	3870.57	4029.57	5649.9	-0.210241	-0.197399	0.0969005	15036	TRUE
LDLR_11146357+	test	LDLR_nc	-0.432671	0.294368	-1.46983	-0.276613	0.260181	0.070804	0.311394	0.929196	1	2536.03	3624.32	3063.88	2065.12	3071.95	1542.93	1870.81	-0.238481	-0.98922	-0.142494	15041	TRUE
LDLR_11146375-	test	LDLR_nc	-0.139557	0.266268	-0.524123	-0.0863335	0.212694	0.300097	0.739829	0.699903	1	2378.16	2288.11	3086.07	2107.01	1798.54	1976.28	3018.78	-0.34716	-0.642724	0.518559	15059	TRUE
LDLR_11146381+	test	LDLR_nc	-0.719104	0.280544	-2.56325	-0.55432	0.287443	0.00518486	0.0488161	0.994815	1	1718.24	2078.3	1621.55	2738.78	1218.34	1135.83	1557.04	-0.769999	-0.513249	-0.814324	15065	TRUE
LDLR_11146395+	test	LDLR_nc	-0.494257	0.259883	-1.90185	-0.356333	0.247145	0.0285956	0.166219	0.971404	1	3330.98	5222.24	2376	4126.85	2818.41	3038.47	2465.14	-0.889552	0.354678	-0.743135	15079	TRUE
LDLR_11146396-	test	LDLR_nc	0.0579586	0.219609	0.263917	0.0459792	0.184786	0.604078	1	0.395922	0.976733	2694.81	2398.54	2887.22	2631.22	2882.98	2214.11	3146.21	0.265303	-0.382804	0.257795	15080	TRUE
LDLR_11146397-	test	LDLR_nc	-0.375743	0.216039	-1.73924	-0.288185	0.202424	0.0409966	0.214988	0.959003	1	2501.37	2824.8	2849.67	2815.77	2500.3	1803.62	2240.26	-0.175986	-0.659607	-0.329732	15081	TRUE
LDLR_11146405+	test	LDLR_nc	-0.401589	0.195631	-2.05279	-0.324544	0.187905	0.0200463	0.12882	0.979954	1	5103.31	7250.85	4893.67	5319.05	5119.29	4086.28	4013.62	-0.502122	-0.260073	-0.406178	15089	TRUE
LDLR_11146407-	test	LDLR_nc	0.196333	0.213158	0.921067	0.144064	0.186546	0.821492	1	0.178508	0.647889	3269.05	2467.01	3652.76	3015.03	2987.44	3804.44	3676.29	0.276044	0.0586798	0.285991	15091	TRUE
LDLR_11146413+	test	LDLR_nc	-0.187895	0.194036	-0.96835	-0.143699	0.173293	0.166435	0.533734	0.833565	1	3085.43	3480.76	3198.73	3190.52	3259.98	2881.05	2522.97	-0.094513	-0.150855	-0.338552	15097	TRUE
LDLR_11146418-	test	LDLR_nc	0.53283	0.178396	2.98677	0.46641	0.178168	0.99859	1	0.00140969	0.0289442	3548.2	2745.29	2888.92	3044.47	4497.3	3816.29	4242.78	0.711895	0.401516	0.478685	15102	TRUE
LDLR_11146425+	test	LDLR_nc	0.0903618	0.216528	0.417321	0.0659906	0.183703	0.661778	1	0.338222	0.909317	3186.91	3251.07	2470.73	3538.11	2956.1	3020.7	3880.83	-0.137171	0.289836	0.133351	15109	TRUE
LDLR_11146436-	test	LDLR_nc	0.217077	0.33215	0.65355	0.113942	0.246189	0.743299	1	0.256701	0.796196	1329.62	1637.68	881.612	1167.29	1861.22	1338.96	1083.72	0.184486	0.602336	-0.10708	15120	TRUE
LDLR_11146472+	test	LDLR_nc	-0.416387	2.19522	-0.189679	-0.00899361	0.332959	0.42478	0.88341	0.57522	1	36.4662	107.117	17.9224	0	88.3128	0	5.35434	-0.275659	-4.24202	2.66774	15156	TRUE
LDLR_11146485-	test	LDLR_nc	2.83177	1.99062	1.42255	0.0649639	0.343606	0.922567	1	0.0774326	0.389778	18.3809	7.73011	3.41379	2.26439	19.9416	10.1564	65.323	1.2623	1.33779	4.34462	15169	FALSE
LDLR_11146529-	test	LDLR_nc	0.0524856	0.445995	0.117682	0.0198004	0.269103	0.54684	0.983539	0.45316	1	587.653	333.499	591.44	807.255	495.691	696.563	603.97	0.570346	0.235655	-0.417946	15213	TRUE
LDLR_11146533+	test	LDLR_nc	-0.913085	0.282386	-3.23347	-0.761497	0.295862	0.000611482	0.00948096	0.999389	1	1508.45	1994.37	1907.46	2034.55	1320.89	776.122	1055.88	-0.59405	-1.29619	-0.945614	15217	FALSE
LDLR_11146539+	test	LDLR_nc	-0.185185	0.323739	-0.572021	-0.0974701	0.240245	0.283654	0.718092	0.716346	1	1337.25	1607.86	1324.55	1345.05	1305.7	1672.43	782.805	-0.300115	0.336213	-0.780162	15223	TRUE
LDLR_11146560+	test	LDLR_nc	0.0192736	0.865197	0.0222765	0.0032754	0.313689	0.508886	0.954854	0.491114	1	170.271	45.2764	372.104	89.4434	162.382	179.431	172.41	1.8199	-1.04813	0.9391	15244	TRUE
LDLR_11146565-	test	LDLR_nc	0.204022	0.277335	0.735651	0.125463	0.222619	0.769029	1	0.230971	0.752171	1441.44	1211.42	1560.1	1245.41	1637.11	1762.99	1227.22	0.434143	0.176276	-0.0212193	15249	TRUE
LDLR_11146569-	test	LDLR_nc	-0.955197	0.556233	-1.71726	-0.334344	0.44271	0.0429658	0.222658	0.957034	1	348.757	261.72	556.449	568.362	216.509	173.506	325.544	-0.27245	-1.67556	-0.802067	15253	FALSE
LDLR_11146606+	test	LDLR_nc	0.935709	0.429573	2.17823	0.552506	0.457642	0.985305	1	0.0146945	0.137014	1080.71	696.815	565.836	960.101	1125.28	2431.62	692.852	0.690644	2.10151	-0.47006	15290	FALSE
LDLR_11146609+	test	LDLR_nc	-0.237259	0.557764	-0.425376	-0.0634131	0.293919	0.335281	0.78415	0.664719	1	333.717	235.216	565.836	283.049	354.201	304.693	261.292	0.588526	-0.890847	-0.114964	15293	TRUE
LDLR_11146613+	test	LDLR_nc	-1.19733	0.88123	-1.35871	-0.160846	0.366646	0.0871197	0.356526	0.91288	1	212.423	238.529	375.517	278.52	10.4456	149.808	229.166	-4.38734	-1.32001	-0.280276	15297	FALSE
LDLR_11146686-	test	LDLR_nc	-0.510666	0.601011	-0.849678	-0.127201	0.318416	0.197752	0.591049	0.802248	1	370.31	344.542	248.354	716.679	493.792	198.051	227.024	0.51796	-0.325057	-1.65415	15370	TRUE
LDLR_11146687-	test	LDLR_nc	0.363441	0.16292	2.2308	0.312679	0.157882	0.987153	1	0.0128472	0.125503	6797.28	5404.45	5829.05	6581.45	6349.02	8289.35	8279.96	0.232346	0.507924	0.331174	15371	TRUE
LDLR_11146777+	test	LDLR_nc	0.301501	0.388505	0.776054	0.135818	0.271763	0.781142	1	0.218858	0.729946	1207.81	830.435	1317.72	1093.7	652.375	1410.05	1933.99	-0.347692	0.0976293	0.82179	15461	TRUE
LDLR_11146778+	test	LDLR_nc	0.875214	0.255996	3.41886	0.751511	0.265782	0.999686	1	0.000314423	0.0107649	2550.3	1335.1	1773.47	2268.92	2713.96	3108.72	4041.46	1.0229	0.809399	0.832593	15462	TRUE
LDLR_11146786+	test	LDLR_nc	-0.189161	0.22458	-0.84229	-0.133316	0.19309	0.199813	0.594144	0.800187	1	2571.43	2333.39	2546.69	3349.03	2609.5	2138.78	2469.42	0.16128	-0.251729	-0.439416	15470	TRUE
LDLR_11146797+	test	LDLR_nc	-0.0182234	0.237925	-0.0765929	-0.0120581	0.194325	0.469474	0.92556	0.530526	1	4170.65	3644.2	4795.53	4165.34	4091.82	5586.89	2767.12	0.1671	0.220314	-0.589873	15481	TRUE
LDLR_11146813+	test	LDLR_nc	-0.837564	0.918538	-0.911844	-0.100529	0.336296	0.180925	0.56068	0.819075	1	233.226	371.045	383.198	146.053	354.201	138.805	10.7087	-0.0668446	-1.45844	-3.65069	15497	TRUE
LDLR_11146814+	test	LDLR_nc	-2.22124	1.2107	-1.83467	-0.151669	0.378864	0.033277	0.186024	0.966723	1	116.432	397.549	70.8362	113.219	9.496	111.721	3.21261	-5.24684	0.649972	-4.76095	15498	FALSE
LDLR_11146815-	test	LDLR_nc	0.0701889	0.645104	0.108802	0.0157952	0.298801	0.54332	0.981352	0.45668	1	205.164	249.572	219.336	131.335	188.97	217.517	223.812	-0.399452	-0.01196	0.764527	15499	TRUE
LDLR_11146817+	test	LDLR_nc	0.730547	1.60661	0.454715	0.0310234	0.331836	0.675343	1	0.324657	0.891266	32.6844	12.1473	11.9483	49.8166	20.8912	89.7153	11.7796	0.735582	2.80859	-1.99146	15501	TRUE
LDLR_11146823+	test	LDLR_nc	-0.0407624	1.32734	-0.0307098	-0.00179701	0.326274	0.48775	0.941366	0.51225	1	61.3505	142.455	26.4569	18.1151	11.3952	104.95	65.323	-3.53274	1.94814	1.7948	15507	TRUE
LDLR_11146831+	test	LDLR_nc	0.200867	2.28875	0.0877631	0.00470292	0.333084	0.534967	0.97677	0.465033	1	11.9683	12.1473	14.5086	6.79317	10.4456	23.6984	4.28348	-0.199976	0.671345	-0.560722	15515	TRUE
LDLR_11146834+	test	LDLR_nc	-0.341233	0.637466	-0.535296	-0.0750833	0.306627	0.296222	0.734195	0.703778	1	261.763	265.032	351.621	261.537	366.545	111.721	215.245	0.46632	-1.64536	-0.279856	15518	TRUE
LDLR_11146840-	test	LDLR_nc	0.403695	0.26639	1.51543	0.275305	0.239951	0.935168	1	0.064832	0.346716	1816.59	1116.45	1823.82	1742.45	2120.46	1889.95	2185.64	0.924845	0.0513539	0.326775	15524	TRUE
LDLR_11146877+	test	LDLR_nc	-0.254167	1.62251	-0.156651	-0.00988016	0.329828	0.43776	0.896614	0.56224	1	47.3693	135.829	9.38794	10.1897	8.5464	115.106	6.42521	-3.84128	3.48247	-0.591674	15561	TRUE
LDLR_11146886-	test	LDLR_nc	0.05231	0.454679	0.115048	0.0183681	0.270839	0.545797	0.9829	0.454203	1	1078.07	450.555	1524.26	1204.65	964.793	1688.51	643.592	1.09681	0.14755	-0.903358	15570	TRUE
LDLR_11146891-	test	LDLR_nc	0.471626	1.54313	0.305629	0.0219581	0.330037	0.620057	1	0.379943	0.958634	35.7519	58.528	26.4569	4.52878	67.4216	20.3129	36.4095	0.200883	-0.365443	2.75837	15575	TRUE
LDLR_11146907-	test	LDLR_nc	0.124538	0.301578	0.412956	0.0703575	0.227837	0.66018	1	0.33982	0.911899	1424	1060.13	1846.01	1179.75	1514.61	1654.65	1286.11	0.514299	-0.157789	0.12444	15591	TRUE
LDLR_11146915+	test	LDLR_nc	0.328923	0.717539	0.458405	0.0609124	0.311115	0.676669	1	0.323331	0.890156	428.983	894.485	87.9052	156.243	630.534	366.478	432.631	-0.503808	2.04732	1.46347	15599	TRUE
LDLR_11146916-	test	LDLR_nc	0.755199	0.931229	0.81097	0.0899771	0.332767	0.791309	1	0.208691	0.710698	829.697	372.15	1350.16	121.145	1406.36	924.237	781.734	1.91516	-0.5463	2.67993	15600	TRUE
LDLR_11146916+	test	LDLR_nc	0.17937	1.96397	0.0913303	0.00576006	0.331849	0.536385	0.977446	0.463615	1	37.6269	41.9635	2.56035	61.1385	0	5.07822	114.583	-5.42504	0.771632	0.895369	15600	TRUE
LDLR_11146953-	test	LDLR_nc	-0.730988	0.31865	-2.29402	-0.515322	0.324811	0.0108947	0.084096	0.989105	1	1548.24	2182.1	2173.73	1457.13	1519.36	765.119	1218.65	-0.521966	-1.5052	-0.257658	15637	TRUE
LDLR_11146955+	test	LDLR_nc	-1.38405	2.69088	-0.514349	-0.0198363	0.335344	0.303504	0.74557	0.696496	1	7.85758	11.043	11.9483	11.3219	5.6976	4.23185	3.21261	-0.846481	-1.30737	-1.54844	15639	FALSE
LDLR_11146961-	test	LDLR_nc	-1.02508	0.992771	-1.03254	-0.106897	0.342616	0.15091	0.502806	0.84909	1	102.963	191.044	163.862	61.1385	20.8912	78.7125	104.945	-3.13302	-1.04838	0.769758	15645	FALSE
LDLR_11146961+	test	LDLR_nc	-0.0317598	1.66486	-0.0190765	-0.00061665	0.32992	0.49239	0.943942	0.50761	1	44.4772	4.41721	13.6552	117.748	8.5464	117.646	6.42521	0.817407	3.01718	-3.99933	15645	TRUE
LDLR_11146962-	test	LDLR_nc	0.356794	0.235624	1.51425	0.259967	0.214796	0.935019	1	0.0649806	0.347129	2226.93	1780.13	1713.72	2360.63	2248.65	2908.98	2337.71	0.336905	0.76303	-0.0140693	15646	TRUE
LDLR_11147001-	test	LDLR_nc	-0.691188	0.694207	-0.995651	-0.13844	0.335701	0.15971	0.520439	0.84029	1	322.328	417.426	443.793	336.262	524.179	137.112	80.3152	0.327836	-1.6873	-2.05227	15685	TRUE
LDLR_11147002-	test	LDLR_nc	0.552701	0.957709	0.577107	0.0621232	0.325313	0.718066	1	0.281934	0.832594	162.749	15.4602	134.845	244.554	342.805	134.573	101.733	4.38454	-0.00289108	-1.25715	15686	TRUE
LDLR_11147033+	test	LDLR_nc	-2.71943	1.78725	-1.52157	-0.0770085	0.346754	0.0640585	0.291741	0.935942	1	33.3502	2.2086	14.5086	159.639	5.6976	17.7738	3.21261	1.0617	0.275648	-5.25297	15717	FALSE
LDLR_11147037-	test	LDLR_nc	-1.79105	2.10241	-0.851906	-0.0404899	0.337106	0.197133	0.590132	0.802867	1	15.6025	8.83442	10.2414	54.3453	9.496	8.46371	3.21261	0.0939279	-0.248342	-3.71568	15721	FALSE
LDLR_11147047-	test	LDLR_nc	0.289016	0.226218	1.2776	0.210167	0.202002	0.899304	1	0.100696	0.460545	3443.37	2622.72	3417.21	3243.74	3152.67	3265.3	4927.07	0.26542	-0.0655839	0.60292	15731	TRUE
LDLR_11147105+	test	LDLR_nc	0.383253	0.207301	1.84878	0.30191	0.196317	0.967755	1	0.0322451	0.220478	2876.1	2537.69	2586.8	2356.1	3054.86	3909.39	2791.75	0.267498	0.595583	0.244678	15789	TRUE
LDLR_11147106-	test	LDLR_nc	-0.387955	0.251779	-1.54086	-0.273772	0.228896	0.0616759	0.283991	0.938324	1	2539.13	3627.63	2129.35	2895.02	2348.36	1800.23	2463	-0.627158	-0.242111	-0.233071	15790	TRUE
LDLR_11147107-	test	LDLR_nc	0.223172	0.282481	0.790043	0.136246	0.226752	0.785249	1	0.214751	0.721987	1740.41	1766.88	1910.02	1133.33	1772.9	1629.26	2214.56	0.00490386	-0.229236	0.965833	15791	TRUE
LDLR_11147108-	test	LDLR_nc	0.475963	0.30361	1.56768	0.302	0.272186	0.941522	1	0.0584779	0.326395	1525.78	1478.66	955.009	1391.47	1284.81	2262.35	1771.22	-0.20259	1.24336	0.347912	15792	TRUE
LDLR_11147117+	test	LDLR_nc	-0.349687	0.373876	-0.935302	-0.16698	0.274541	0.174816	0.549242	0.825184	1	1537.71	1040.25	2202.75	1932.66	2086.27	854.834	1121.2	1.0033	-1.36456	-0.785002	15801	TRUE
LDLR_11147131+	test	LDLR_nc	-0.284495	0.194435	-1.46319	-0.222868	0.179362	0.0717083	0.312966	0.928292	1	3735.03	4602.73	3715.06	4014.76	2956.1	4020.26	3147.28	-0.638619	0.113873	-0.351108	15815	TRUE
LDLR_11147132+	test	LDLR_nc	-0.353303	0.230057	-1.53572	-0.259245	0.210486	0.0623038	0.285433	0.937696	1	4477.42	4816.97	5370.75	4908.06	2658.88	3813.75	5345.78	-0.857063	-0.493806	0.123222	15816	TRUE
LDLR_11147134-	test	LDLR_nc	-0.350594	0.265563	-1.32019	-0.232622	0.232255	0.0933856	0.373099	0.906614	1	1752.66	2376.46	1738.47	1792.26	1694.09	1727.44	1210.08	-0.488061	-0.00917925	-0.566291	15818	TRUE
LDLR_11147146-	test	LDLR_nc	0.0693261	0.169589	0.408789	0.0557717	0.152071	0.658653	1	0.341347	0.913942	5505.98	6317.71	4792.11	5013.36	5170.57	6115.03	5629.56	-0.289028	0.351632	0.167213	15830	TRUE
LDLR_11147147-	test	LDLR_nc	-0.131309	0.168605	-0.778795	-0.105408	0.152843	0.21805	0.62348	0.78195	1	4410.78	4939.54	4121.3	4790.31	3949.39	4592.41	4102.5	-0.322676	0.156114	-0.223567	15831	TRUE
LDLR_11147152+	test	LDLR_nc	-0.135583	0.252567	-0.53682	-0.0912084	0.205846	0.295696	0.733525	0.704304	1	1921.58	2177.68	1760.66	2101.35	1593.43	1617.41	2287.38	-0.450417	-0.122358	0.122319	15836	TRUE
LDLR_11147159+	test	LDLR_nc	-0.365483	0.211509	-1.72798	-0.28218	0.198155	0.0419963	0.21853	0.958004	1	3022.67	3923.58	2887.22	3420.36	2340.76	2535.73	3064.83	-0.744945	-0.187211	-0.158294	15843	TRUE
LDLR_11147167-	test	LDLR_nc	-0.462103	0.348964	-1.32421	-0.249367	0.287301	0.0927161	0.371149	0.907284	1	1266	1940.26	1541.33	931.796	992.332	1402.44	808.506	-0.966645	-0.136146	-0.20452	15851	TRUE
LDLR_11147170+	test	LDLR_nc	-0.180283	0.238864	-0.754752	-0.121902	0.200881	0.225199	0.634914	0.774801	1	2525.75	2991.55	2207.02	2859.92	2005.55	2146.4	2959.88	-0.576657	-0.0401638	0.049546	15854	TRUE
LDLR_11147177-	test	LDLR_nc	0.377988	0.182272	2.07376	0.313916	0.17533	0.980949	1	0.0190508	0.161133	3890.28	3464.2	3674.1	2998.05	4055.74	4962.27	4154.97	0.227384	0.433509	0.47068	15861	TRUE
LDLR_11147185-	test	LDLR_nc	0.364435	0.505609	0.720784	0.117171	0.298049	0.764479	1	0.235521	0.759395	497.948	247.364	391.733	664.598	723.595	377.481	577.198	1.54472	-0.0533265	-0.203087	15869	TRUE
LDLR_11147190+	test	LDLR_nc	1.53484	1.70305	0.901232	0.055042	0.338032	0.816268	1	0.183732	0.656856	34.8584	8.83442	5.97414	38.4946	132.944	16.9274	4.28348	3.76765	1.36208	-2.9021	15874	FALSE
LDLR_11147196-	test	LDLR_nc	-0.992138	1.51738	-0.653848	-0.0451141	0.333622	0.256605	0.678417	0.743395	1	44.7864	8.83442	93.8794	76.9892	61.724	25.3911	3.21261	2.67311	-1.84604	-4.21049	15880	FALSE
LDLR_11147199-	test	LDLR_nc	-0.525125	0.515389	-1.01889	-0.169635	0.319755	0.154127	0.508581	0.845873	1	321.048	417.426	323.457	399.665	256.392	321.621	214.174	-0.701006	-0.00818779	-0.896893	15883	TRUE
LDLR_11147206-	test	LDLR_nc	1.03831	1.14453	0.907194	0.0833252	0.338191	0.817848	1	0.182152	0.653983	112.678	19.8774	19.6293	181.151	29.4376	143.883	279.497	0.54391	2.81212	0.622848	15890	FALSE
LDLR_11147212+	test	LDLR_nc	0.0353288	0.244985	0.144208	0.0235361	0.198338	0.557332	0.988982	0.442668	1	1796.91	1798.91	1610.46	1916.81	2112.86	1808.69	1535.63	0.231956	0.16738	-0.31969	15896	TRUE
LDLR_11147220+	test	LDLR_nc	0.341352	0.234973	1.45273	0.247083	0.212728	0.926851	1	0.0731495	0.376426	1921.6	1944.68	1422.7	1713.01	2124.25	2258.96	2051.78	0.127364	0.666655	0.260207	15904	TRUE
LDLR_11147221+	test	LDLR_nc	-0.507359	0.698988	-0.725849	-0.097539	0.319483	0.233966	0.645561	0.766034	1	294.252	131.412	682.759	224.174	142.44	275.917	312.694	0.115414	-1.30403	0.478313	15905	TRUE
LDLR_11147230-	test	LDLR_nc	0.391327	0.212763	1.83926	0.305417	0.201292	0.967061	1	0.0329385	0.223829	3097.11	2400.75	2380.27	3244.87	3210.6	3280.53	4035.03	0.419203	0.46264	0.314333	15914	TRUE
LDLR_11147232+	test	LDLR_nc	0.21319	0.177366	1.20198	0.171467	0.162639	0.885314	1	0.114686	0.502531	4346.14	4020.76	4143.49	3908.34	4157.35	5535.26	4301.68	0.048182	0.417717	0.138312	15916	TRUE
LDLR_11147235+	test	LDLR_nc	-0.743928	1.20388	-0.617944	-0.0530783	0.33046	0.268306	0.696613	0.731694	1	92.1112	183.314	52.9138	110.955	172.827	27.9302	6.42521	-0.0845133	-0.898077	-3.91434	15919	TRUE
LDLR_11147239+	test	LDLR_nc	-0.359114	0.821926	-0.436917	-0.0508743	0.316323	0.331086	0.779704	0.668914	1	309.983	277.18	76.8104	692.903	300.073	56.7068	459.403	0.114098	-0.43122	-0.591838	15923	TRUE
LDLR_11147240+	test	LDLR_nc	0.387889	0.673774	0.575696	0.0795079	0.31159	0.71759	1	0.28241	0.833314	327.606	472.641	151.914	224.174	570.709	129.495	410.143	0.271487	-0.228728	0.868596	15924	TRUE
LDLR_11147244+	test	LDLR_nc	0.0484557	0.28728	0.168671	0.0286686	0.219006	0.566972	0.994843	0.433028	1	2623.86	3098.67	2387.95	2257.6	1528.86	3461.66	3017.71	-1.01872	0.535503	0.418505	15928	TRUE
LDLR_11147245+	test	LDLR_nc	-0.307738	0.452755	-0.679701	-0.112919	0.284835	0.248347	0.66731	0.751653	1	561.637	339.021	729.699	799.329	517.532	556.912	434.773	0.60881	-0.389239	-0.877018	15929	TRUE
LDLR_11147250-	test	LDLR_nc	-0.163662	0.408413	-0.400726	-0.0663725	0.264286	0.344311	0.796289	0.655689	1	841.582	1337.31	514.63	818.577	962.894	696.563	723.907	-0.473465	0.435989	-0.177082	15934	TRUE
LDLR_11147254+	test	LDLR_nc	-0.27463	0.847028	-0.324228	-0.0367983	0.315363	0.372883	0.830169	0.627117	1	263.099	210.922	227.871	426.837	22.7904	201.436	491.529	-3.15508	-0.177066	0.203146	15938	TRUE
LDLR_11147255+	test	LDLR_nc	-0.401507	0.305869	-1.31268	-0.241803	0.259945	0.0946456	0.377469	0.905354	1	1548.8	1204.79	2327.35	1765.09	1484.22	1089.28	1438.18	0.300698	-1.09461	-0.295316	15939	TRUE
LDLR_11147256+	test	LDLR_nc	1.12947	1.23126	0.917329	0.0784732	0.338634	0.820515	1	0.179485	0.650003	102.793	12.1473	5.97414	174.358	205.114	47.3968	168.126	3.9706	2.79482	-0.0522009	15940	FALSE
LDLR_11147265+	test	LDLR_nc	0.675626	0.66482	1.01625	0.147963	0.336667	0.845246	1	0.154754	0.599699	342.397	502.457	89.6121	195.87	475.749	256.45	525.797	-0.0786385	1.50652	1.42001	15949	TRUE
LDLR_11147268-	test	LDLR_nc	0.325754	0.578996	0.562619	0.084041	0.301408	0.713153	1	0.286847	0.838112	518.946	119.265	522.311	739.323	463.405	639.856	627.529	1.94917	0.292333	-0.236175	15952	TRUE
LDLR_11147272+	test	LDLR_nc	0.189404	0.679058	0.278922	0.0385222	0.304033	0.609848	1	0.390152	0.970824	199.999	133.621	130.578	296.635	233.602	219.21	186.331	0.801314	0.742966	-0.667953	15956	TRUE
LDLR_11147279-	test	LDLR_nc	0.0278398	0.259399	0.107324	0.0177937	0.205625	0.542734	0.981195	0.457266	1	2423.05	2649.22	1916.85	2630.09	2871.59	1727.44	2737.14	0.116239	-0.150014	0.0575372	15963	TRUE
LDLR_11147285+	test	LDLR_nc	0.150967	0.435187	0.346902	0.0578227	0.269975	0.635667	1	0.364333	0.937763	874.318	864.668	413.069	1206.92	805.261	679.636	1273.26	-0.102568	0.717011	0.0771391	15969	TRUE
LDLR_11147294+	test	LDLR_nc	0.457979	0.283176	1.61729	0.305543	0.257812	0.947093	1	0.0529074	0.305306	2470.15	1790.07	2401.6	2040.21	1712.13	3103.64	3745.9	-0.0641914	0.369827	0.876269	15978	TRUE
LDLR_11147295+	test	LDLR_nc	-0.752748	0.486268	-1.54801	-0.299151	0.381305	0.0608099	0.281271	0.93919	1	509.084	780.741	658.862	482.315	475.749	200.59	464.757	-0.71346	-1.71074	-0.0533856	15979	TRUE
LDLR_11147312-	test	LDLR_nc	0.242217	0.155775	1.55492	0.20545	0.146948	0.940017	1	0.0599827	0.330758	4880.07	4585.06	4222.86	4592.18	5403.22	4962.27	5483.92	0.236831	0.232728	0.255977	15996	TRUE
LDLR_11147313-	test	LDLR_nc	0.0330983	0.235598	0.140486	0.022779	0.193241	0.555862	0.987688	0.444138	1	2608.43	2208.6	2772.85	2756.89	3080.5	2863.27	1973.61	0.479846	0.0462763	-0.481998	15997	TRUE
LDLR_11147323+	test	LDLR_nc	-0.307055	0.26581	-1.15516	-0.198913	0.226945	0.124011	0.445493	0.875989	1	2427.53	2884.44	2409.29	2769.35	2389.19	1410.05	2718.94	-0.271663	-0.772431	-0.0264943	16007	TRUE
LDLR_11147324+	test	LDLR_nc	-0.298784	0.242994	-1.2296	-0.205541	0.21298	0.109424	0.411299	0.890576	1	2186.22	2754.13	2011.58	2482.9	1601.03	1972.89	2318.43	-0.782223	-0.0280034	-0.0988376	16008	TRUE
LDLR_11147325+	test	LDLR_nc	-0.228624	0.224203	-1.01972	-0.163015	0.195633	0.153931	0.508166	0.846069	1	3662.58	5297.34	3378.8	3198.45	3157.42	3750.27	3225.46	-0.746337	0.150439	0.0121271	16009	TRUE
LDLR_11147326-	test	LDLR_nc	0.1315	0.170285	0.772231	0.106029	0.15412	0.780011	1	0.219989	0.731961	4204.14	4259.29	3727.01	4049.86	3922.8	4723.59	4537.27	-0.118702	0.341785	0.163915	16010	TRUE
LDLR_11147327-	test	LDLR_nc	-0.280276	0.273725	-1.02393	-0.176469	0.228095	0.152934	0.506511	0.847066	1	2308.25	2078.3	3631.42	1895.29	2067.28	2258.12	1938.27	-0.00766492	-0.685174	0.0323333	16011	TRUE
LDLR_11147328-	test	LDLR_nc	0.35161	0.222887	1.57753	0.263537	0.205392	0.942663	1	0.0573372	0.321785	5306.87	4442.61	6309.55	3215.43	5445.95	6672.79	5706.66	0.293719	0.0807407	0.827438	16012	TRUE
LDLR_11147331+	test	LDLR_nc	0.182131	0.258653	0.704152	0.117706	0.211741	0.759331	1	0.240669	0.768626	2186.74	2589.59	1902.34	1648.48	2835.5	2069.38	2061.42	0.130835	0.121362	0.322333	16015	TRUE
LDLR_11147338-	test	LDLR_nc	0.149411	0.188226	0.793786	0.116289	0.167545	0.78634	1	0.21366	0.720131	5133.3	5654.03	4751.15	4189.12	6346.17	5298.28	4541.55	0.166581	0.157216	0.116513	16022	TRUE
LDLR_11147339-	test	LDLR_nc	-0.606006	0.194971	-3.10818	-0.525931	0.1965	0.000941204	0.0132444	0.999059	1	3365.51	4470.21	4414.04	3337.71	2654.13	2653.37	2723.22	-0.751884	-0.734055	-0.293448	16023	TRUE
LDLR_11147340-	test	LDLR_nc	0.158067	0.208768	0.757143	0.121644	0.182153	0.775518	1	0.224482	0.73954	4046.13	4459.17	3867.83	3139.58	3406.21	4410.44	4978.47	-0.388507	0.189352	0.664963	16024	TRUE
LDLR_11147360-	test	LDLR_nc	0.649903	0.961069	0.67623	0.0727166	0.328364	0.750553	1	0.249447	0.783003	125.616	149.081	104.121	38.4946	106.355	50.7822	300.914	-0.483348	-1.02152	2.93441	16044	TRUE
LDLR_11147378+	test	LDLR_nc	-0.177542	0.298058	-0.595662	-0.100852	0.229593	0.2757	0.706718	0.7243	1	1978.99	2189.83	1665.08	2451.2	1601.03	1327.11	2648.26	-0.451581	-0.327082	0.111511	16062	TRUE
LDLR_11147383+	test	LDLR_nc	0.574477	0.211736	2.71318	0.481161	0.212052	0.996668	1	0.00333208	0.0513481	2869.92	2523.33	2236.89	2140.98	2761.44	3665.63	3849.77	0.13004	0.712317	0.846203	16067	TRUE
LDLR_11147387+	test	LDLR_nc	0.494335	0.250546	1.97303	0.368269	0.240495	0.975754	1	0.0242458	0.185743	3073.82	1716.09	3052.79	2870.11	3004.53	3468.43	4289.9	0.807659	0.184099	0.57967	16071	TRUE
LDLR_11147397+	test	LDLR_nc	1.44881	1.58962	0.911422	0.0599595	0.338297	0.818964	1	0.181036	0.651941	35.7935	9.93872	17.069	30.5692	16.1432	131.187	9.63782	0.648192	2.871	-1.56932	16081	FALSE
LDLR_11147401-	test	LDLR_nc	0.0247465	1.12916	0.0219157	0.00274132	0.32258	0.508742	0.954787	0.491258	1	94.8007	138.038	21.3362	123.409	16.1432	168.428	102.803	-3.01977	2.92321	-0.261239	16085	TRUE
LDLR_11147408+	test	LDLR_nc	1.92707	1.68446	1.14403	0.0682845	0.342083	0.873694	1	0.126306	0.534323	26.4378	9.93872	13.6552	9.05756	15.1936	20.3129	88.8821	0.56598	0.540316	3.15975	16092	FALSE
LDLR_11147434+	test	LDLR_nc	1.38053	1.10316	1.25143	0.118891	0.353033	0.894611	1	0.105389	0.474881	67.8067	23.1903	31.5776	57.7419	55.0768	149.808	87.8112	1.21297	2.21076	0.596352	16118	FALSE
LDLR_11147441-	test	LDLR_nc	0.796228	0.225256	3.53477	0.693144	0.231508	0.999796	1	0.000204064	0.00811212	3204.17	1795.6	2442.57	2767.08	3523.01	4882.71	3758.75	0.971955	0.998988	0.441749	16125	TRUE
LDLR_11147444-	test	LDLR_nc	-0.954184	0.242283	-3.9383	-0.848195	0.250647	4.10311e-05	0.00110168	0.999959	1	2101.64	3126.28	2494.63	2739.91	1173.71	1757.07	1383.56	-1.41261	-0.505415	-0.985225	16128	FALSE
LDLR_11147447-	test	LDLR_nc	0.0715376	0.252022	0.283855	0.0464827	0.202767	0.611739	1	0.388261	0.969196	2087.19	1947.99	1661.66	2501.02	1784.3	2528.96	2106.4	-0.126561	0.605615	-0.247628	16131	TRUE
LDLR_11147450-	test	LDLR_nc	-0.0387524	0.286368	-0.135324	-0.021944	0.218389	0.446178	0.90428	0.553822	1	2360.64	1835.35	2767.73	2582.54	1484.22	3115.49	2395.53	-0.30616	0.170696	-0.108398	16134	TRUE
LDLR_11147500+	test	LDLR_nc	0.244926	0.541107	0.45264	0.0701264	0.292629	0.674596	1	0.325404	0.892119	466.094	524.543	552.181	202.663	316.217	748.192	451.907	-0.728341	0.437583	1.15303	16184	TRUE
LDLR_11147507+	test	LDLR_nc	0.416767	0.161743	2.57673	0.364097	0.15876	0.995013	1	0.00498701	0.0674566	6695.12	6598.2	5348.56	5226.21	6789.64	7711.28	8423.45	0.041255	0.527737	0.688542	16191	TRUE
LDLR_11147510-	test	LDLR_nc	-0.0213242	0.336638	-0.0633447	-0.0099726	0.238078	0.474746	0.929806	0.525254	1	1004.52	790.68	1112.04	1132.19	1065.45	741.421	1184.38	0.429828	-0.584201	0.0649553	16194	TRUE
LDLR_11147513-	test	LDLR_nc	-0.097023	0.232325	-0.417617	-0.0658279	0.19283	0.338114	0.787563	0.661886	1	2445.02	1957.93	2584.24	3047.87	2151.79	2567.04	2377.33	0.136146	-0.00963072	-0.358325	16197	TRUE
LDLR_11147518-	test	LDLR_nc	0.124416	0.359701	0.345886	0.0593991	0.24884	0.635286	1	0.364714	0.938239	1623.89	1811.06	865.397	1982.47	1390.21	1232.32	2455.5	-0.381283	0.509442	0.308577	16202	TRUE
LDLR_11147523-	test	LDLR_nc	1.47687	1.66366	0.887726	0.0558055	0.337879	0.812656	1	0.187344	0.664456	54.5071	2.2086	42.6724	40.759	222.206	15.2347	1.07087	6.12029	-1.42764	-4.33378	16207	FALSE
LDLR_11147524+	test	LDLR_nc	0.73998	0.714282	1.03598	0.143036	0.340245	0.849894	1	0.150106	0.589509	242.293	91.6571	95.5862	356.641	267.787	402.026	237.733	1.53649	2.06098	-0.583116	16208	TRUE
LDLR_11147568+	test	LDLR_nc	-0.22552	0.854405	-0.26395	-0.0295919	0.314822	0.395909	0.853309	0.604091	1	240.756	447.242	309.802	21.5117	293.426	181.97	190.615	-0.606372	-0.76439	3.08946	16252	TRUE
LDLR_11147581-	test	LDLR_nc	0.0544277	0.23541	0.231204	0.0370484	0.19347	0.591422	1	0.408578	0.987929	2810.96	2713.27	2606.43	2956.16	3566.7	2969.91	2056.07	0.394429	0.188277	-0.523623	16265	TRUE
LDLR_11147591-	test	LDLR_nc	0.543603	0.396947	1.36946	0.263232	0.318105	0.914572	1	0.0854279	0.415465	835.514	414.113	849.181	769.892	1253.47	731.264	979.845	1.5955	-0.215406	0.347496	16275	TRUE
LDLR_11147603+	test	LDLR_nc	0.467246	0.312559	1.4949	0.287189	0.275051	0.93253	1	0.06747	0.356559	1068.79	793.993	869.664	1021.24	1218.34	997.871	1496	0.617082	0.198182	0.550345	16287	TRUE
LDLR_11147604+	test	LDLR_nc	-0.76753	0.351976	-2.18063	-0.505831	0.358944	0.0146054	0.103523	0.985395	1	880.044	858.043	1301.51	1179.75	500.439	674.557	787.089	-0.776655	-0.947143	-0.58327	16288	TRUE
LDLR_11147605+	test	LDLR_nc	-0.36405	0.378081	-0.962887	-0.17116	0.27741	0.167802	0.536301	0.832198	1	917.567	1038.04	1197.39	867.261	517.532	739.728	1154.4	-1.00275	-0.69408	0.412188	16289	TRUE
LDLR_11147622+	test	LDLR_nc	-0.145971	0.318624	-0.458128	-0.0769142	0.235579	0.32343	0.772594	0.67657	1	2010.46	2236.21	1771.76	2334.58	2898.18	1693.59	1139.4	0.373942	-0.0650625	-1.03424	16306	TRUE
LDLR_11147626+	test	LDLR_nc	0.260068	2.1826	0.119155	0.00659947	0.332786	0.547424	0.984015	0.452576	1	23.8079	6.62581	58.0345	0	2.8488	12.6956	62.1104	-0.986483	-2.10785	5.97981	16310	TRUE
LDLR_11147674-	test	LDLR_nc	2.44918	1.48565	1.64856	0.106537	0.356682	0.950381	1	0.0496188	0.292043	63.2137	43.0678	11.9483	3.39658	108.254	208.207	2.14174	1.30989	4.0141	-0.48482	16358	FALSE
LDLR_11147677-	test	LDLR_nc	-0.308699	1.71349	-0.180158	-0.0109405	0.330602	0.428514	0.886967	0.571486	1	26.1051	4.41721	46.0862	36.2302	14.244	19.4665	36.4095	1.49262	-1.20204	0.00693199	16361	TRUE
LDLR_11147678-	test	LDLR_nc	-1.83365	1.74003	-1.05381	-0.0603313	0.340043	0.145985	0.492735	0.854015	1	23.603	39.7549	46.9397	24.9083	6.6472	20.3129	4.28348	-2.41397	-1.16949	-2.29385	16362	FALSE
LDLR_11147680+	test	LDLR_nc	-0.508747	0.604456	-0.841662	-0.125535	0.31826	0.199989	0.594384	0.800011	1	318.173	519.022	398.561	207.192	257.342	385.099	147.78	-1.00929	-0.0494445	-0.484732	16364	TRUE
LDLR_11147681-	test	LDLR_nc	1.31919	1.94288	0.678987	0.0371739	0.335434	0.751427	1	0.248573	0.781927	21.799	8.83442	6.82759	21.5117	1.8992	16.9274	73.8899	-1.76218	1.19553	1.7341	16365	FALSE
LDLR_11147681+	test	LDLR_nc	0.973832	1.25519	0.775846	0.0656684	0.334899	0.78108	1	0.21892	0.729946	87.8221	122.578	4.26724	49.8166	94.96	23.6984	228.095	-0.364912	2.2293	2.17258	16365	FALSE
LDLR_11147687-	test	LDLR_nc	-1.00898	2.12179	-0.475532	-0.02355	0.334076	0.317204	0.765296	0.682796	1	26.5248	5.52151	61.4483	39.6268	0	1.69274	51.4017	-2.70521	-4.53551	0.367182	16371	FALSE
LDLR_11147690-	test	LDLR_nc	-0.876423	0.820754	-1.06783	-0.131181	0.344191	0.142799	0.486585	0.857201	1	197.912	188.836	361.862	220.778	30.3872	123.57	266.646	-2.5965	-1.54246	0.271212	16374	TRUE
LDLR_11147691-	test	LDLR_nc	0.885503	0.64664	1.36939	0.217042	0.376235	0.914561	1	0.0854387	0.415465	682.195	60.7366	624.724	744.984	674.216	578.071	1391.06	3.45115	-0.111787	0.900003	16375	FALSE
LDLR_11147708+	test	LDLR_nc	1.63728	1.25948	1.29997	0.106744	0.351594	0.903194	1	0.0968062	0.449949	53.3206	16.5645	18.7759	41.8912	150.986	39.7794	49.26	3.1132	1.0441	0.228728	16392	FALSE
LDLR_11147721-	test	LDLR_nc	0.0895809	0.339654	0.263742	0.0461483	0.240822	0.60401	1	0.39599	0.976733	1186.98	885.65	1275.91	1285.04	1333.24	796.435	1538.84	0.589579	-0.679214	0.259843	16405	TRUE
LDLR_11147722+	test	LDLR_nc	0.900226	0.279225	3.22401	0.753092	0.292147	0.999368	1	0.000632039	0.0170662	1848.29	1002.71	1269.93	1578.28	2435.72	1826.47	2925.61	1.27961	0.52396	0.889966	16406	FALSE
LDLR_11147723+	test	LDLR_nc	0.868683	0.399242	2.17583	0.536917	0.417798	0.985216	1	0.0147839	0.137528	993.894	722.213	899.535	476.654	1848.87	766.812	1217.58	1.35493	-0.230029	1.35116	16407	TRUE
LDLR_11147726-	test	LDLR_nc	-0.291695	0.61809	-0.471931	-0.0668441	0.302557	0.318488	0.766933	0.681512	1	504.819	726.631	210.802	734.794	141.49	621.236	602.899	-2.35234	1.55475	-0.284995	16410	TRUE
LDLR_11147727-	test	LDLR_nc	1.05784	0.488104	2.16724	0.567257	0.537695	0.984892	1	0.0151081	0.139101	507.48	505.77	256.035	220.778	877.43	506.976	660.726	0.793595	0.982798	1.57712	16411	FALSE
LDLR_11147747-	test	LDLR_nc	0.406032	0.271811	1.4938	0.27285	0.243471	0.932386	1	0.0676136	0.357187	1954.79	1146.27	1725.67	2165.89	2237.26	2365.61	2072.13	0.964176	0.454824	-0.0638132	16431	TRUE
LDLR_11147758-	test	LDLR_nc	0.500062	0.324484	1.5411	0.301266	0.286889	0.938353	1	0.0616467	0.335958	1118.88	944.178	656.302	1175.22	1141.42	1284.79	1498.15	0.273433	0.968027	0.349985	16442	TRUE
LDLR_11147767+	test	LDLR_nc	0.477044	0.205119	2.32569	0.389776	0.200832	0.989983	1	0.0100174	0.107951	4377.26	3934.63	3375.39	3641.14	4702.42	4046.5	6494.82	0.257116	0.261549	0.834726	16451	TRUE
LDLR_11147768+	test	LDLR_nc	0.513982	0.210715	2.43923	0.42204	0.208105	0.992641	1	0.00735939	0.0872579	3808.37	2955.11	2785.66	3655.86	3431.85	5285.58	4698.97	0.215707	0.923801	0.362049	16452	TRUE
LDLR_11147769-	test	LDLR_nc	0.192829	0.224934	0.857269	0.136973	0.193627	0.804352	1	0.195648	0.680583	4771.56	6050.47	3044.25	4255.92	5307.31	4874.25	5075.92	-0.189032	0.678914	0.254143	16453	TRUE
LDLR_11147770-	test	LDLR_nc	-0.908761	0.468587	-1.93937	-0.441113	0.456096	0.0262284	0.155897	0.973772	1	529.382	847	549.621	687.242	215.559	529.828	364.095	-1.9693	-0.0528149	-0.914643	16454	FALSE
LDLR_11147774-	test	LDLR_nc	-0.100819	0.196683	-0.512596	-0.0752697	0.171393	0.304117	0.746317	0.695883	1	3496.66	4244.94	3146.67	3476.97	3221.04	3808.67	3103.38	-0.398108	0.275383	-0.163941	16458	TRUE
LDLR_11147777+	test	LDLR_nc	0.739567	0.252655	2.92718	0.610339	0.259724	0.99829	1	0.00171023	0.032943	2798	2474.74	1567.79	2223.63	2931.41	3013.93	4515.85	0.244229	0.942475	1.02175	16461	TRUE
LDLR_11147790+	test	LDLR_nc	0.23579	0.32754	0.71988	0.126468	0.246449	0.7642	1	0.2358	0.759687	986.861	928.718	788.587	1001.99	1063.55	1328.8	808.506	0.195381	0.752042	-0.309197	16474	TRUE
LDLR_11147802-	test	LDLR_nc	0.476306	0.220937	2.15584	0.377393	0.214684	0.984452	1	0.015548	0.141669	3843.1	3784.44	2714.82	3125.99	3307.46	4744.75	5337.21	-0.194304	0.805249	0.771582	16486	TRUE
LDLR_11147803-	test	LDLR_nc	0.632806	0.203802	3.10501	0.546899	0.206133	0.999049	1	0.000951367	0.0225414	4922.13	4517.7	3435.98	3584.53	6859.91	4501.85	6529.09	0.602492	0.389694	0.864917	16487	TRUE
LDLR_11147804-	test	LDLR_nc	0.28119	0.217965	1.29007	0.207497	0.195795	0.901487	1	0.0985127	0.454926	4553.34	5498.32	3344.67	3471.31	5462.1	4293.64	5207.63	-0.00953399	0.360244	0.58501	16488	TRUE
LDLR_11147813+	test	LDLR_nc	-0.825508	0.605779	-1.36272	-0.223146	0.371558	0.086485	0.355045	0.913515	1	583.609	977.307	485.612	786.875	82.6152	576.378	610.395	-3.54845	0.246744	-0.365862	16497	TRUE
LDLR_11147819-	test	LDLR_nc	1.62609	1.17251	1.38685	0.123113	0.35795	0.917256	1	0.0827444	0.407486	80.1522	14.3559	69.1293	32.8336	70.2704	30.4693	259.15	2.21451	-1.15607	2.94281	16503	FALSE
LDLR_11147826-	test	LDLR_nc	-0.227792	0.563159	-0.40449	-0.0599146	0.294105	0.342926	0.794113	0.657074	1	416.991	686.876	300.414	363.434	217.458	322.467	613.608	-1.65479	0.101873	0.754007	16510	TRUE
LDLR_11147830-	test	LDLR_nc	-0.332895	1.75683	-0.189487	-0.0112216	0.33092	0.424856	0.88341	0.575144	1	39.3643	14.3559	5.12069	113.219	15.1936	88.8689	1.07087	0.0766278	3.87606	-5.78543	16514	TRUE
LDLR_11147831-	test	LDLR_nc	0.743008	0.244509	3.03878	0.622867	0.251182	0.998812	1	0.00118768	0.0262299	2822.51	2810.45	1577.17	1926.99	3087.15	3689.33	3789.8	0.135429	1.22549	0.975403	16515	TRUE
LDLR_11147850-	test	LDLR_nc	0.430046	0.464327	0.92617	0.159326	0.302328	0.822821	1	0.177179	0.645771	666.238	255.094	776.638	669.127	683.712	961.477	646.805	1.41882	0.307653	-0.0488753	16534	TRUE
LDLR_11147850+	test	LDLR_nc	0.72452	0.217988	3.32366	0.628702	0.222746	0.999556	1	0.000444215	0.0137304	3416.4	1975.6	2564.61	3162.22	4783.13	3814.59	4129.27	1.27524	0.572603	0.384843	16534	TRUE
LDLR_11147851-	test	LDLR_nc	-0.434572	0.570682	-0.761496	-0.115963	0.309575	0.22318	0.631587	0.77682	1	568.926	1321.85	253.474	391.739	383.638	559.451	511.875	-1.78207	1.13907	0.385036	16535	TRUE
LDLR_11147853+	test	LDLR_nc	0.0462221	0.192004	0.240735	0.0355655	0.167107	0.59512	1	0.40488	0.983575	3349.24	3047.87	3325.04	3513.2	3017.83	3273.76	3917.24	-0.0142878	-0.0224138	0.157009	16537	TRUE
LDLR_11147880+	test	LDLR_nc	-0.305618	0.393807	-0.776059	-0.134456	0.273254	0.218857	0.624539	0.781143	1	855.291	738.778	699.828	1403.92	651.425	665.247	983.058	-0.18128	-0.0730023	-0.513674	16564	TRUE
LDLR_11147886-	test	LDLR_nc	-0.575566	1.36195	-0.422603	-0.03234	0.329226	0.336292	0.785616	0.663708	1	69.9285	180.001	55.4742	15.8507	5.6976	27.0839	136	-4.75621	-1.00785	3.0233	16570	TRUE
LDLR_11147893-	test	LDLR_nc	0.722185	0.394229	1.83189	0.402449	0.372131	0.966516	1	0.0334837	0.226458	1677.73	471.537	1331.38	1983.6	2148.94	1769.76	2328.07	2.1858	0.410364	0.230902	16577	TRUE
LDLR_11147938-	test	LDLR_nc	0.0476336	0.157578	0.302286	0.039303	0.142973	0.618783	1	0.381217	0.961	4658.43	4748.5	4561.68	4432.54	4615.05	4545.86	5043.79	-0.041115	-0.00501287	0.186335	16622	TRUE
LDLR_11147939-	test	LDLR_nc	-0.0317229	0.209152	-0.151674	-0.0225466	0.177808	0.439722	0.89788	0.560278	1	2812.14	2290.32	3014.38	3229.02	2822.21	2828.57	2697.52	0.301156	-0.0917569	-0.259375	16623	TRUE
LDLR_11147943+	test	LDLR_nc	-0.424267	0.28385	-1.49469	-0.275073	0.252479	0.0674981	0.301815	0.932502	1	2011.44	2427.26	2991.34	1511.48	1582.03	2015.21	1567.75	-0.617229	-0.569628	0.0527016	16627	TRUE
LDLR_11147945-	test	LDLR_nc	-0.19113	0.304687	-0.627298	-0.10684	0.233363	0.265232	0.69167	0.734768	1	2289.87	3105.3	2410.99	1818.3	1257.27	2663.53	2503.69	-1.30375	0.143655	0.461246	16629	TRUE
LDLR_11147954+	test	LDLR_nc	-0.250428	0.232795	-1.07575	-0.175904	0.202681	0.141021	0.48281	0.858979	1	2344.09	2338.91	2435.74	2882.57	2207.82	2531.49	1696.26	-0.0831787	0.0556054	-0.76465	16638	TRUE
LDLR_11147955-	test	LDLR_nc	-0.0281802	0.195076	-0.144458	-0.0207401	0.168897	0.44257	0.900125	0.55743	1	3147.56	3337.2	2769.44	3436.21	3162.17	3415.11	2778.9	-0.077701	0.302237	-0.306203	16639	TRUE
LDLR_11147957+	test	LDLR_nc	0.172502	0.266308	0.647753	0.107676	0.2148	0.741428	1	0.258572	0.798897	2731.82	2664.68	1635.21	3403.38	3289.41	2553.5	2836.73	0.303765	0.642685	-0.262653	16641	TRUE
LDLR_11147962-	test	LDLR_nc	0.348442	0.156098	2.2322	0.30239	0.151253	0.987199	1	0.0128008	0.125388	6478.59	5383.47	6108.99	5577.19	8237.78	6558.53	6938.16	0.613625	0.102423	0.314964	16646	TRUE
LDLR_11147963+	test	LDLR_nc	-0.049559	0.234126	-0.211677	-0.0328455	0.192678	0.416179	0.87523	0.583821	1	2780.35	3375.85	2006.46	3107.87	2828.86	2622.9	2749.99	-0.254949	0.386345	-0.176441	16647	TRUE
LDLR_11147967+	test	LDLR_nc	0.534996	0.199059	2.68762	0.452383	0.198197	0.996402	1	0.00359813	0.0538763	4153.67	3294.13	2824.06	4040.8	5216.15	5424.39	4075.73	0.662926	0.941444	0.0124126	16651	TRUE
LDLR_11147979+	test	LDLR_nc	0.58566	0.172587	3.39342	0.523335	0.173569	0.999655	1	0.000345132	0.0115133	7045.54	5932.31	6286.5	4644.26	7101.11	9561.45	8646.19	0.25941	0.604893	0.896472	16663	TRUE
LDLR_11147993+	test	LDLR_nc	-0.678883	0.262829	-2.58299	-0.533848	0.267273	0.00489744	0.0466626	0.995103	1	1551.12	2008.73	2017.55	1719.8	1107.23	1046.96	1436.04	-0.858737	-0.945737	-0.259987	16677	TRUE
LDLR_11147999+	test	LDLR_nc	0.0508703	0.244201	0.208313	0.0338331	0.198185	0.582508	1	0.417492	0.995028	1789.7	1832.04	1677.03	1768.49	1743.47	2180.25	1542.05	-0.0714512	0.37839	-0.197546	16683	TRUE
LDLR_11148000+	test	LDLR_nc	0.200979	0.164595	1.22105	0.166325	0.152359	0.888967	1	0.111033	0.491254	3898.65	3657.45	3534.13	3683.03	4336.82	4107.44	4055.38	0.245739	0.216826	0.138909	16684	TRUE
LDLR_11148001+	test	LDLR_nc	1.87582	1.17952	1.59033	0.139207	0.368379	0.94412	1	0.0558803	0.315796	92.3038	36.442	11.9483	69.0639	233.602	12.6956	184.189	2.64748	0.0809476	1.40226	16685	FALSE
LDLR_11148007-	test	LDLR_nc	-0.656062	0.738055	-0.888906	-0.116639	0.330412	0.187027	0.57191	0.812973	1	177.946	145.768	133.138	377.021	150.037	115.106	150.992	0.0413635	-0.20827	-1.31447	16691	TRUE
LDLR_11148016-	test	LDLR_nc	-0.972967	0.836888	-1.1626	-0.142137	0.351376	0.122496	0.44146	0.877504	1	168.505	356.69	229.578	87.179	106.355	190.433	46.0474	-1.73632	-0.26841	-0.906321	16700	FALSE
LDLR_11148040-	test	LDLR_nc	0.0404975	0.799352	0.0506629	0.00706567	0.310284	0.520203	0.964455	0.479797	1	392.033	18.7731	508.655	632.897	337.108	429.11	427.277	4.09587	-0.244817	-0.565705	16724	TRUE
LDLR_11148049-	test	LDLR_nc	0.0511979	1.2146	0.0421523	0.00438196	0.324411	0.516811	0.961849	0.483189	1	85.6875	69.571	4.26724	178.887	119.65	54.1677	87.8112	0.773675	3.3887	-1.01827	16733	TRUE
LDLR_11148052-	test	LDLR_nc	-0.801767	1.04824	-0.764871	-0.0747423	0.33228	0.222174	0.630485	0.777826	1	73.9783	65.1538	99	118.88	78.8168	27.9302	55.6852	0.270868	-1.78935	-1.08055	16736	TRUE
LDLR_11148058-	test	LDLR_nc	-1.0123	0.759423	-1.33298	-0.181137	0.3685	0.091269	0.367507	0.908731	1	199.536	83.927	448.061	271.727	143.39	99.0254	156.347	0.765672	-2.16654	-0.793507	16742	FALSE
LDLR_11148067-	test	LDLR_nc	0.744524	0.754575	0.98668	0.12955	0.337711	0.8381	1	0.1619	0.613599	325.041	28.7119	361.009	337.394	278.233	532.367	408.001	3.23236	0.559104	0.273401	16751	TRUE
LDLR_11148073-	test	LDLR_nc	-0.25667	0.847498	-0.302856	-0.034419	0.315059	0.381	0.837685	0.619	1	116.279	71.7796	157.888	150.582	132.944	92.2544	93.1656	0.880023	-0.768766	-0.686825	16757	TRUE
LDLR_11148076-	test	LDLR_nc	-1.68549	1.17235	-1.4377	-0.125652	0.359613	0.0752597	0.323145	0.92474	1	98.1882	120.369	104.121	228.703	1.8992	44.8576	94.2365	-5.3876	-1.19681	-1.27019	16760	FALSE
LDLR_11148085-	test	LDLR_nc	-0.249186	0.745425	-0.334287	-0.041709	0.309833	0.369081	0.825172	0.630919	1	168.715	202.087	217.629	130.202	94.0104	122.724	246.3	-1.09594	-0.821365	0.914468	16769	TRUE
LDLR_11148086+	test	LDLR_nc	0.499323	0.203429	2.45453	0.413729	0.200594	0.992947	1	0.00705335	0.0847694	2628.1	2054	2480.98	1982.47	3155.52	3035.93	3023.06	0.619195	0.291126	0.60846	16770	TRUE
LDLR_11148099+	test	LDLR_nc	0.198422	0.329782	0.601675	0.105781	0.243995	0.726305	1	0.273695	0.821832	1357.29	1015.96	1019.02	1753.77	1431.05	1089.28	1826.9	0.493819	0.0961032	0.0589076	16783	TRUE
LDLR_11148100+	test	LDLR_nc	0.993646	0.581865	1.70769	0.324726	0.447039	0.956153	1	0.0438467	0.268618	503.853	368.837	93.0259	544.586	649.526	510.362	842.774	0.814718	2.44321	0.629051	16784	FALSE
LDLR_11148104+	test	LDLR_nc	-0.0694519	0.233005	-0.298071	-0.0473095	0.192401	0.382825	0.840019	0.617175	1	2504.46	2647.01	2940.13	2105.88	2564.87	2010.98	2757.49	-0.0454622	-0.547757	0.388768	16788	TRUE
LDLR_11148113+	test	LDLR_nc	0.710079	0.198317	3.58052	0.631115	0.201895	0.999829	1	0.000171455	0.0073464	4331.5	3531.56	3282.36	3009.37	6697.53	4491.69	4881.02	0.923131	0.452405	0.697536	16797	TRUE
LDLR_11148120+	test	LDLR_nc	0.223323	0.293741	0.760271	0.131611	0.231764	0.776454	1	0.223546	0.738327	1048.83	971.786	1038.65	891.037	1028.42	1260.25	1098.71	0.0816328	0.278756	0.301949	16804	TRUE
LDLR_11148133+	test	LDLR_nc	-0.291624	0.282581	-1.032	-0.179303	0.233653	0.151036	0.502903	0.848964	1	1362.91	1559.27	1719.7	1227.3	1436.74	1151.91	1093.36	-0.117993	-0.577714	-0.166578	16817	TRUE
LDLR_11148134+	test	LDLR_nc	0.123963	0.478969	0.258812	0.0418687	0.277559	0.60211	1	0.39789	0.979196	384.294	332.395	333.698	437.027	323.813	391.023	487.245	-0.0376205	0.228077	0.156586	16818	TRUE
LDLR_11148137-	test	LDLR_nc	-0.0233861	0.230128	-0.101622	-0.0155479	0.190061	0.459528	0.91736	0.540472	1	2695.51	2419.53	2471.59	3261.85	2895.33	2137.93	2988.79	0.258905	-0.209131	-0.126087	16821	TRUE
LDLR_11148138-	test	LDLR_nc	0.697604	0.254757	2.73831	0.564518	0.260369	0.996912	1	0.00308778	0.0488777	2834.28	2895.48	1739.33	1828.49	4282.69	2930.98	3267.22	0.564555	0.752517	0.837061	16822	TRUE
LDLR_11148139-	test	LDLR_nc	0.35787	0.259117	1.38111	0.245122	0.229871	0.916378	1	0.0836222	0.410256	2665.71	2266.03	2055.96	2675.38	2336.96	2474.79	4156.04	0.0444512	0.267375	0.635277	16823	TRUE
LDLR_11148159+	test	LDLR_nc	0.721053	0.227696	3.16674	0.615836	0.232897	0.999229	1	0.000770787	0.0195065	2665.58	1707.25	1812.72	2499.89	3769.91	3049.47	3102.31	1.14239	0.750078	0.311367	16843	TRUE
LDLR_11148160-	test	LDLR_nc	-0.451183	0.21695	-2.07967	-0.352454	0.208984	0.018778	0.123385	0.981222	1	2536	3274.26	2640.57	2898.42	1845.07	2495.95	2104.26	-0.827148	-0.0812305	-0.461767	16844	TRUE
LDLR_11148160+	test	LDLR_nc	0.462083	0.173308	2.66625	0.400876	0.171065	0.996165	1	0.00383508	0.0561185	5432.15	4824.7	4380.75	4468.77	6513.3	5164.55	7159.83	0.432874	0.237415	0.679926	16844	TRUE
LDLR_11148161-	test	LDLR_nc	-0.220763	0.174237	-1.26702	-0.178071	0.160593	0.102573	0.395348	0.897427	1	4204.8	4695.49	4067.54	4833.34	3584.74	3769.73	4312.39	-0.389313	-0.109664	-0.164497	16845	TRUE
LDLR_11148162-	test	LDLR_nc	-0.0744857	0.24013	-0.310189	-0.049264	0.196524	0.378209	0.83525	0.621791	1	3818.03	4311.19	4312.48	3124.86	5070.86	2929.29	3157.99	0.234093	-0.557808	0.0152127	16846	TRUE
LDLR_11148163+	test	LDLR_nc	0.347206	0.263779	1.31628	0.232926	0.231096	0.905959	1	0.0940406	0.442266	2775.03	2366.52	2740.42	2208.91	2009.35	3129.88	4168.89	-0.235927	0.191642	0.916022	16847	TRUE
LDLR_11148169+	test	LDLR_nc	-0.070996	0.217696	-0.326125	-0.0498124	0.183666	0.372165	0.828828	0.627835	1	2770.8	2451.55	3216.65	2849.73	3090.95	2280.12	2739.28	0.334233	-0.496263	-0.0570085	16853	TRUE
LDLR_11148170+	test	LDLR_nc	-0.329251	0.244854	-1.34468	-0.229883	0.217628	0.089364	0.362694	0.910636	1	2747.36	3873.89	2414.41	2913.14	2091.02	3032.55	2198.49	-0.88926	0.328739	-0.405897	16854	TRUE
LDLR_11148176+	test	LDLR_nc	0.561959	0.202146	2.77997	0.476436	0.2022	0.997282	1	0.00271821	0.0449196	3587.88	2914.25	2947.81	2804.45	4080.43	3497.2	5218.34	0.485454	0.246481	0.895638	16860	TRUE
LDLR_11148186-	test	LDLR_nc	-0.0519711	0.407946	-0.127397	-0.0176864	0.259957	0.449313	0.9068	0.550687	1	753.632	1031.42	459.155	811.783	746.385	587.381	886.679	-0.466103	0.35463	0.127168	16870	TRUE
LDLR_11148187-	test	LDLR_nc	-0.0819747	0.332905	-0.24624	-0.0409932	0.237986	0.402748	0.861287	0.597252	1	1396.91	1137.43	1761.52	1410.71	1965.67	1036.8	1069.8	0.788709	-0.764104	-0.398762	16871	TRUE
LDLR_11148230+	test	LDLR_nc	1.01082	1.32723	0.761602	0.0610652	0.334897	0.776851	1	0.223149	0.737673	50.096	19.8774	59.7414	19.2473	33.236	30.4693	136	0.713569	-0.948733	2.75838	16914	FALSE
LDLR_11148234+	test	LDLR_nc	-0.940015	1.2313	-0.763435	-0.064097	0.333997	0.222602	0.630824	0.777398	1	124.609	65.1538	139.966	288.71	0.9496	49.9359	206.678	-5.08457	-1.46859	-0.480261	16918	FALSE
LDLR_11148272-	test	LDLR_nc	-0.00295095	2.28414	-0.00129193	0.000475817	0.333006	0.499485	0.948093	0.500515	1	22.8872	66.2581	2.56035	0	0.9496	35.5476	32.1261	-5.10846	3.35969	5.04989	16956	TRUE
LDLR_11148288-	test	LDLR_nc	-1.10814	1.3309	-0.832627	-0.0648449	0.336162	0.202528	0.598466	0.797472	1	60.0964	12.1473	89.6121	146.053	78.8168	25.3911	10.7087	2.60192	-1.77965	-3.65069	16972	FALSE
LDLR_11148294-	test	LDLR_nc	0.971056	0.961122	1.01034	0.109567	0.342312	0.843833	1	0.156167	0.602311	176.833	81.7183	116.922	157.375	565.012	27.9302	104.945	2.77455	-2.02719	-0.580027	16978	FALSE
LDLR_11148295+	test	LDLR_nc	0.543518	0.258576	2.10197	0.405259	0.251987	0.982222	1	0.0177781	0.154195	3328.96	3534.87	2089.24	2482.9	5251.29	3554.76	3008.07	0.57088	0.766486	0.276709	16979	TRUE
LDLR_11148297-	test	LDLR_nc	-0.140732	0.185732	-0.757717	-0.108792	0.165416	0.22431	0.633281	0.77569	1	4831.33	5010.22	4799.8	5415.29	4031.05	5745.16	4031.82	-0.313648	0.259326	-0.425515	16981	TRUE
LDLR_11148298-	test	LDLR_nc	0.0868909	0.302091	0.287632	0.0489033	0.226388	0.613186	1	0.386814	0.967324	1573.46	1774.61	1798.22	1004.26	1714.98	1831.55	1315.03	-0.0492872	0.0264808	0.388625	16982	TRUE
LDLR_11148319+	test	LDLR_nc	0.475858	0.223297	2.13105	0.3743	0.216575	0.983458	1	0.0165424	0.147016	3372.14	2682.35	2980.24	2786.33	2755.74	4623.72	4371.29	0.0389273	0.633453	0.649504	17003	TRUE
LDLR_11148320-	test	LDLR_nc	1.7556	1.23282	1.42405	0.119418	0.357736	0.922785	1	0.0772155	0.389095	66.4542	22.086	52.0604	15.8507	199.416	19.4665	85.6695	3.1179	-1.37437	2.36271	17004	FALSE
LDLR_11148320+	test	LDLR_nc	-0.04602	0.341471	-0.13477	-0.0219346	0.240097	0.446397	0.904293	0.553603	1	958.608	1071.17	661.423	1192.2	1007.53	970.787	853.482	-0.0882904	0.552888	-0.481714	17004	TRUE
LDLR_11148321-	test	LDLR_nc	-0.397978	0.537179	-0.740867	-0.115863	0.303796	0.229387	0.640063	0.770613	1	720.619	1475.35	294.44	692.903	442.513	480.739	945.577	-1.73498	0.705386	0.447986	17005	TRUE
LDLR_11148322-	test	LDLR_nc	-0.455785	0.603457	-0.75529	-0.111477	0.313001	0.225038	0.634709	0.774962	1	494.669	278.284	485.612	958.969	143.39	520.518	592.19	-0.951767	0.0999442	-0.694492	17006	TRUE
LDLR_11148326-	test	LDLR_nc	1.53241	1.64717	0.930327	0.0587165	0.338541	0.823899	1	0.176101	0.643396	28.675	28.7119	8.53449	6.79317	13.2944	71.0951	42.8348	-1.05559	2.91867	2.49179	17010	FALSE
LDLR_11148360-	test	LDLR_nc	0.314185	1.37712	0.228146	0.0186577	0.327761	0.590233	1	0.409767	0.988066	102.118	20.9817	202.267	48.6844	313.368	22.852	2.14174	3.83808	-3.0912	-3.98316	17044	TRUE
LDLR_11148391+	test	LDLR_nc	-0.477623	1.23309	-0.387337	-0.0324045	0.327073	0.349253	0.80086	0.650747	1	98.7501	8.83442	124.604	212.853	136.742	103.257	8.56695	3.80799	-0.268729	-4.48241	17075	TRUE
LDLR_11148396+	test	LDLR_nc	0.498466	1.29233	0.385711	0.0323362	0.328101	0.650145	1	0.349855	0.923079	60.6612	32.0248	25.6035	92.8399	164.281	24.5447	23.5591	2.3233	-0.0585871	-1.93394	17080	TRUE
LDLR_11148400+	test	LDLR_nc	-1.03034	0.952579	-1.08164	-0.116558	0.34528	0.139707	0.47969	0.860293	1	126.195	96.0743	221.897	192.473	22.7904	55.0141	172.41	-2.02871	-1.99251	-0.157947	17084	FALSE
LDLR_11148405-	test	LDLR_nc	2.01563	1.0493	1.92093	0.196759	0.408965	0.97263	1	0.0273701	0.199796	89.3625	28.7119	22.1897	54.3453	171.878	38.0867	215.245	2.54064	0.753195	1.96613	17089	FALSE
LDLR_11148432-	test	LDLR_nc	-0.0262563	0.771416	-0.0340364	-0.003402	0.308516	0.486424	0.940705	0.513576	1	243.194	505.77	80.2242	151.714	171.878	385.945	165.985	-1.55158	2.25215	0.128883	17116	TRUE
LDLR_11148437-	test	LDLR_nc	-0.307787	0.224325	-1.37206	-0.224922	0.202276	0.0850224	0.350852	0.914978	1	3847.47	5377.95	4308.21	3097.68	3543.91	2980.07	3804.8	-0.601577	-0.531592	0.296543	17121	TRUE
LDLR_11148438+	test	LDLR_nc	-0.118236	0.194907	-0.606632	-0.088602	0.170795	0.272048	0.702377	0.727952	1	4840.07	6191.82	4288.58	4645.39	4096.57	4462.91	5375.76	-0.595827	0.0574725	0.210626	17122	TRUE
LDLR_11148454+	test	LDLR_nc	0.84628	1.30711	0.647446	0.0528644	0.332381	0.741328	1	0.258672	0.799018	52.4383	37.5463	7.68104	66.7995	85.464	32.1621	83.5278	1.16551	1.9336	0.318151	17138	TRUE
LDLR_11148455+	test	LDLR_nc	-0.112349	2.31469	-0.0485371	-0.00191828	0.333116	0.480644	0.935341	0.519356	1	11.9802	6.62581	9.38794	21.5117	4.748	24.5447	5.35434	-0.407831	1.29812	-1.82486	17139	TRUE
LDLR_11148492-	test	LDLR_nc	-0.705386	0.903554	-0.78068	-0.0869891	0.330346	0.217495	0.622515	0.782505	1	135.913	117.056	280.785	108.691	37.0344	81.2516	192.756	-1.6341	-1.77648	0.820803	17176	TRUE
LDLR_11148495-	test	LDLR_nc	0.449978	0.640452	0.702595	0.101442	0.314419	0.758846	1	0.241154	0.7692	290.439	140.246	401.121	193.605	177.575	418.107	409.072	0.338318	0.0596898	1.07533	17179	TRUE
LDLR_11148507+	test	LDLR_nc	1.51601	0.694604	2.18255	0.468873	0.72424	0.985466	1	0.0145344	0.136394	182.27	68.4667	71.6897	141.524	243.098	267.453	294.489	1.81306	1.88485	1.0519	17191	FALSE
LDLR_11148508+	test	LDLR_nc	-0.414706	1.31844	-0.314542	-0.0246153	0.327534	0.376555	0.833546	0.623445	1	127.791	136.933	36.6983	267.198	88.3128	242.062	0	-0.627034	2.68875	-8.06715	17192	TRUE
LDLR_11148531+	test	LDLR_nc	0.482421	0.192139	2.51079	0.406325	0.189404	0.993977	1	0.006023	0.0767543	4521.05	4026.29	3553.76	3715.86	4024.4	5832.34	5924.05	-0.000674199	0.71457	0.672741	17215	TRUE
LDLR_11148544-	test	LDLR_nc	-0.0562382	0.234589	-0.239731	-0.0369947	0.193033	0.40527	0.864482	0.59473	1	2191.37	2601.74	1779.44	2327.79	2029.29	2382.53	2038.93	-0.35834	0.420868	-0.191059	17228	TRUE
LDLR_11148553+	test	LDLR_nc	-0.0649678	0.304497	-0.213361	-0.0352676	0.22664	0.415523	0.87523	0.584477	1	932.728	946.387	939.647	977.084	826.152	947.089	963.782	-0.195802	0.0113688	-0.0197552	17237	TRUE
LDLR_11148561-	test	LDLR_nc	-0.147773	0.203341	-0.726726	-0.108778	0.177505	0.233697	0.645561	0.766303	1	2922.74	2904.31	2841.13	3480.37	3153.62	2523.03	2650.4	0.118772	-0.171243	-0.392899	17245	TRUE
LDLR_11148570-	test	LDLR_nc	-0.0329288	0.193919	-0.169807	-0.0243649	0.168185	0.432581	0.891408	0.567419	1	3321.58	3169.35	3816.62	3092.02	3296.06	2956.37	3600.26	0.0565397	-0.368358	0.219485	17254	TRUE
LDLR_11148571-	test	LDLR_nc	-0.7283	0.299608	-2.43084	-0.538714	0.306865	0.00753192	0.0642751	0.992468	1	1729.37	2650.32	2352.96	1492.23	1316.15	1619.95	984.128	-1.0093	-0.538246	-0.600055	17255	TRUE
LDLR_11148576+	test	LDLR_nc	1.08279	1.80932	0.598453	0.0357883	0.334293	0.725231	1	0.274769	0.823157	30.0037	1.1043	21.3362	35.098	2.8488	55.8605	63.1813	0.871067	1.34804	0.830232	17260	FALSE
LDLR_11148577-	test	LDLR_nc	-0.536326	0.416579	-1.28745	-0.240372	0.318091	0.0989681	0.387293	0.901032	1	809.235	1264.43	736.526	884.244	405.479	987.715	595.403	-1.63837	0.42286	-0.569787	17261	TRUE
LDLR_11148586-	test	LDLR_nc	-0.814985	1.84668	-0.441325	-0.0252628	0.332878	0.329489	0.778234	0.670511	1	26.818	89.4485	7.68104	5.66097	9.496	5.07822	43.9056	-3.10726	-0.514218	2.75309	17270	TRUE
LDLR_11148589-	test	LDLR_nc	0.9463	0.965395	0.980221	0.105806	0.340805	0.836511	1	0.163489	0.616518	151.082	7.73011	147.647	152.846	227.904	169.274	197.04	4.7126	0.195973	0.364302	17273	FALSE
LDLR_11148590-	test	LDLR_nc	0.184873	1.00302	0.184316	0.0195078	0.319863	0.573117	0.99739	0.426883	1	103.697	26.5032	164.716	99.6331	168.079	109.182	53.5434	2.62002	-0.588823	-0.883627	17274	TRUE
LDLR_11148593-	test	LDLR_nc	-0.311331	0.86903	-0.358251	-0.0401261	0.316949	0.360078	0.813943	0.639922	1	115.552	146.872	137.405	100.765	98.7584	159.964	51.4017	-0.567841	0.21784	-0.95756	17277	TRUE
LDLR_11148630-	test	LDLR_nc	-0.809178	0.3433	-2.35706	-0.562825	0.357654	0.00921022	0.0745096	0.99079	1	883.522	1053.5	1445.74	887.64	714.099	586.535	632.883	-0.56035	-1.30006	-0.487382	17314	TRUE
LDLR_11148633-	test	LDLR_nc	0.79778	0.184267	4.32947	0.733082	0.187717	0.999993	1	7.47328e-06	0.00101857	3303.16	2373.14	2406.73	2434.22	4257.06	4611.03	3672.01	0.842787	0.93773	0.592912	17317	TRUE
LDLR_11148638-	test	LDLR_nc	0.00750577	0.290239	0.0258607	0.00487587	0.219813	0.510316	0.956533	0.489684	1	1649.75	1596.82	1522.55	1817.17	2285.69	1388.89	1287.18	0.517153	-0.132464	-0.49715	17322	TRUE
LDLR_11148639-	test	LDLR_nc	0.338442	0.275461	1.22864	0.218937	0.236334	0.890396	1	0.109604	0.487534	1609.95	1311.91	1601.07	1343.91	2269.54	1421.9	1691.97	0.790269	-0.1711	0.332044	17323	TRUE
LDLR_11148670+	test	LDLR_nc	0.396319	1.35907	0.291611	0.0235512	0.328	0.614708	1	0.385292	0.965321	42.4464	29.8162	34.9914	45.2878	18.0424	91.408	35.3387	-0.694472	1.36037	-0.349126	17354	TRUE
LDLR_11148674+	test	LDLR_nc	1.05165	1.62168	0.648497	0.0429505	0.334205	0.741668	1	0.258332	0.798897	31.6867	8.83442	8.53449	44.1556	32.2864	12.6956	82.4569	1.75902	0.522481	0.886127	17358	FALSE
LDLR_11148734-	test	LDLR_nc	0.325863	1.95981	0.166273	0.00984114	0.332002	0.566029	0.994715	0.433971	1	16.7019	14.3559	18.7759	11.3219	18.992	27.0839	9.63782	0.380627	0.506	-0.212027	17418	TRUE
LDLR_11148737-	test	LDLR_nc	2.46716	1.5989	1.54304	0.0920134	0.35098	0.938589	1	0.0614106	0.335054	33.2702	9.93872	6.82759	13.5863	5.6976	71.9415	89.953	-0.707728	3.2201	2.6405	17421	FALSE
LDLR_11148741+	test	LDLR_nc	0.31992	0.175722	1.8206	0.264754	0.166754	0.965666	1	0.0343341	0.22875	5593.02	4715.37	4180.19	6018.75	5828.64	6733.72	6051.48	0.305731	0.687705	0.0078238	17425	TRUE
LDLR_11148742+	test	LDLR_nc	0.27243	0.136447	1.9966	0.241003	0.131449	0.977066	1	0.0229344	0.18014	7072.17	6508.76	6486.21	6205.56	7259.69	8191.18	7740.24	0.157503	0.336648	0.318771	17426	TRUE
LDLR_11148749-	test	LDLR_nc	0.284199	0.210995	1.34694	0.213911	0.191256	0.911001	1	0.0889991	0.426689	3812.46	4079.29	3430.01	2797.65	3666.4	5079.07	3804.8	-0.153913	0.566215	0.443466	17433	TRUE
LDLR_11148753+	test	LDLR_nc	0.449358	0.173116	2.59571	0.388086	0.17044	0.99528	1	0.00471979	0.064947	5428.49	4803.71	3975.36	4961.28	6015.71	5557.27	7187.67	0.324525	0.483186	0.534723	17437	TRUE
LDLR_11148756-	test	LDLR_nc	-0.226103	0.293408	-0.770611	-0.127015	0.231004	0.220469	0.627387	0.779531	1	1716.94	2396.34	1889.54	1271.45	1833.68	1328.8	1589.17	-0.385906	-0.507583	0.321566	17440	TRUE
LDLR_11148772-	test	LDLR_nc	-0.483575	1.65018	-0.293044	-0.0185794	0.330696	0.384744	0.841951	0.615256	1	70.6808	145.768	0	101.897	4.748	16.081	156.347	-4.67433	4.09432	0.61274	17456	TRUE
LDLR_11148873-	test	LDLR_nc	-0.439367	1.86885	-0.2351	-0.013237	0.331754	0.407065	0.866342	0.592935	1	28.5502	2.2086	5.12069	91.7077	51.2784	15.2347	6.42521	4.0262	1.40731	-3.64219	17557	TRUE
LDLR_11148900-	test	LDLR_nc	0.404432	0.279013	1.44951	0.265638	0.247278	0.926403	1	0.0735975	0.377781	1937.18	2340.02	1329.67	1324.67	2038.79	2337.68	2232.76	-0.198714	0.813536	0.752756	17584	TRUE
LDLR_11148908-	test	LDLR_nc	2.37478	1.767	1.34396	0.0727535	0.344776	0.910519	1	0.089481	0.42777	259.601	23.1903	0.853449	225.307	59.8248	293.691	939.152	1.33023	7.31285	2.05461	17592	FALSE
LDLR_11148913-	test	LDLR_nc	2.19172	0.988507	2.21721	0.255471	0.472808	0.986695	1	0.0133045	0.128744	168.832	2.2086	64.8621	113.219	268.737	245.447	309.481	6.39346	1.90376	1.4427	17597	FALSE
LDLR_11148918+	test	LDLR_nc	0.177433	0.873219	0.203194	0.0238915	0.315148	0.580508	1	0.419492	0.997277	251.693	340.125	218.483	149.45	18.992	286.073	495.812	-4.09281	0.387311	1.72342	17602	TRUE
LDLR_11148919+	test	LDLR_nc	0.121457	0.562279	0.216009	0.0331078	0.290386	0.58551	1	0.41449	0.992322	382.054	202.087	397.707	497.033	588.752	247.987	356.599	1.53801	-0.679261	-0.477898	17603	TRUE
LDLR_11148920+	test	LDLR_nc	1.04194	0.485696	2.14524	0.549742	0.528109	0.984033	1	0.0159668	0.143802	681.775	215.339	529.138	586.477	1346.53	856.527	537.576	2.63895	0.693814	-0.125381	17604	FALSE
LDLR_11148935+	test	LDLR_nc	0.937645	0.525242	1.78517	0.371862	0.45525	0.962883	1	0.0371172	0.241557	332.06	233.008	150.207	297.767	464.354	425.724	413.355	0.991773	1.49678	0.471847	17619	FALSE
LDLR_11148939+	test	LDLR_nc	1.68493	1.27175	1.3249	0.107364	0.35231	0.907397	1	0.0926028	0.438377	91.6465	1.1043	40.9655	87.179	98.7584	44.8576	272.001	5.56702	0.127957	1.6304	17623	FALSE
LDLR_11148953+	test	LDLR_nc	-0.615562	0.824553	-0.74654	-0.0891307	0.32659	0.227671	0.637487	0.772329	1	133.324	177.793	197.147	109.823	121.549	51.6286	143.496	-0.544931	-1.91265	0.382778	17637	TRUE
LDLR_11148954+	test	LDLR_nc	-1.21826	2.22615	-0.547249	-0.0256396	0.334801	0.292104	0.729292	0.707896	1	23.2503	0	73.3966	24.9083	4.748	36.3939	1.07087	2.52306	-0.992432	-3.64511	17638	FALSE
LDLR_11148976+	test	LDLR_nc	2.58003	1.39218	1.85323	0.127544	0.367317	0.968075	1	0.031925	0.219062	65.1658	6.62581	5.12069	44.1556	10.4456	244.601	78.1734	0.58583	5.32648	0.810112	17660	FALSE
LDLR_11148977+	test	LDLR_nc	0.806099	1.8519	0.435282	0.0259365	0.332952	0.668321	1	0.331679	0.901036	18.9412	17.6688	14.5086	9.05756	22.7904	32.1621	17.1339	0.349747	1.09646	0.85041	17661	TRUE
LDLR_11148987-	test	LDLR_nc	-0.291493	1.48764	-0.195944	-0.0135464	0.328745	0.422327	0.880897	0.577673	1	62.1621	162.332	40.1121	3.39658	3.7984	103.257	61.0395	-5.08911	1.34251	3.81873	17671	TRUE
LDLR_11148993+	test	LDLR_nc	-2.33998	1.74495	-1.341	-0.0729707	0.344591	0.0899604	0.364238	0.91004	1	24.8328	37.5463	23.8966	64.5351	3.7984	17.7738	3.21261	-3.00597	-0.407227	-3.95948	17677	FALSE
LDLR_11148994+	test	LDLR_nc	-0.400938	0.913828	-0.438745	-0.0474947	0.3203	0.330423	0.778876	0.669577	1	173.468	259.511	64.0086	269.462	89.2624	39.7794	320.19	-1.52915	-0.67279	0.247999	17678	TRUE
LDLR_11149021+	test	LDLR_nc	1.82946	1.25794	1.45433	0.118607	0.358013	0.927073	1	0.072927	0.37607	56.9782	16.5645	23.8966	33.9658	185.172	52.475	26.7717	3.4059	1.10292	-0.332329	17705	FALSE
LDLR_11149031-	test	LDLR_nc	-0.743005	0.457932	-1.62252	-0.32672	0.382483	0.0523458	0.254137	0.947654	1	730.575	922.092	1123.99	709.886	615.341	788.817	242.016	-0.582747	-0.510323	-1.54856	17715	TRUE
LDLR_11149039-	test	LDLR_nc	0.0883331	0.240888	0.366698	0.0591559	0.197426	0.643078	1	0.356922	0.929558	2083.17	2018.66	2024.38	2013.04	1721.62	2069.38	2648.26	-0.229507	0.0317002	0.395495	17723	TRUE
LDLR_11149044-	test	LDLR_nc	-0.65994	0.289212	-2.28186	-0.483122	0.290415	0.0112489	0.0859952	0.988751	1	1664.83	2281.49	2015.85	1843.21	1496.57	1535.32	853.482	-0.607985	-0.392625	-1.10988	17728	TRUE
LDLR_11149045-	test	LDLR_nc	-0.460441	0.310071	-1.48495	-0.282028	0.272133	0.0687784	0.305211	0.931222	1	1944.53	1867.37	1927.09	2981.07	1076.85	1582.71	2264.89	-0.793633	-0.283859	-0.396237	17729	TRUE
LDLR_11149045+	test	LDLR_nc	0.684482	0.306529	2.23301	0.488689	0.308818	0.987226	1	0.0127743	0.125349	2417.97	1902.71	2443.42	1193.33	2960.85	2004.21	3940.8	0.637684	-0.285744	1.72265	17729	TRUE
LDLR_11149066+	test	LDLR_nc	0.553787	0.298811	1.8533	0.376164	0.284067	0.96808	1	0.0319199	0.219062	2282.8	2205.29	1419.29	1908.88	1999.86	2125.24	3997.55	-0.141005	0.582122	1.066	17750	TRUE
LDLR_11149073-	test	LDLR_nc	0.78323	0.231652	3.38107	0.675021	0.238183	0.999639	1	0.000361024	0.0119046	4562.27	2171.06	3746.64	4104.2	5516.22	5068.07	6665.09	1.34488	0.435738	0.699386	17757	TRUE
LDLR_11149073+	test	LDLR_nc	0.544582	1.2875	0.422977	0.0355578	0.328516	0.663844	1	0.336156	0.906545	88.8345	3.31291	46.9397	166.433	18.992	132.034	164.914	2.21269	1.4725	-0.0131464	17757	TRUE
LDLR_11149074-	test	LDLR_nc	0.0188657	0.216404	0.0871785	0.0125887	0.18205	0.534735	0.976595	0.465265	1	3379.56	4063.83	3379.66	2632.35	3240.03	3925.47	3042.34	-0.326741	0.215928	0.208754	17758	TRUE
LDLR_11149075-	test	LDLR_nc	0.571065	0.163844	3.48542	0.515549	0.164576	0.999754	1	0.000245686	0.00910884	5419.18	4437.09	4260.42	4354.42	5420.31	7106.13	6863.2	0.288705	0.737934	0.656279	17759	TRUE
LDLR_11149080+	test	LDLR_nc	0.195565	1.20142	0.162778	0.015108	0.324605	0.564653	0.994036	0.435347	1	143.358	1.1043	67.4224	332.865	70.2704	167.581	221.67	5.08189	1.3009	-0.584359	17764	TRUE
LDLR_11149091+	test	LDLR_nc	-0.0300651	0.413465	-0.072715	-0.0112764	0.261166	0.471016	0.926748	0.528984	1	872.877	1257.8	559.009	829.898	590.651	792.203	1209.01	-1.08923	0.50224	0.542276	17775	TRUE
LDLR_11149092+	test	LDLR_nc	-1.78737	1.20734	-1.48042	-0.124955	0.360343	0.0693802	0.306844	0.93062	1	69.1142	192.149	20.4828	112.087	20.8912	55.8605	17.1339	-3.14129	1.40425	-2.64068	17776	FALSE
LDLR_11149103-	test	LDLR_nc	2.20151	1.42808	1.54158	0.106744	0.355499	0.938412	1	0.0615875	0.335763	37.1242	18.7731	5.97414	14.7185	42.732	47.3968	91.0238	1.14515	2.79482	2.54954	17787	FALSE
LDLR_11149118-	test	LDLR_nc	0.190962	0.737296	0.259003	0.0339503	0.308188	0.602184	1	0.397816	0.979196	306.118	44.1721	361.862	451.746	371.293	380.867	227.024	3.04294	0.0736476	-0.989514	17802	TRUE
LDLR_11149121-	test	LDLR_nc	-0.968235	1.22352	-0.791354	-0.0668215	0.334639	0.214369	0.618639	0.785631	1	156.058	14.3559	352.474	257.008	1.8992	234.445	82.4569	-2.40507	-0.586217	-1.62831	17805	FALSE
LDLR_11149124-	test	LDLR_nc	0.296082	0.484242	0.611434	0.0997401	0.288784	0.729544	1	0.270456	0.816561	425.71	308.1	329.431	507.223	446.312	352.09	607.183	0.533206	0.0956869	0.259043	17808	TRUE
LDLR_11149125-	test	LDLR_nc	-0.366197	0.281856	-1.29923	-0.233081	0.243032	0.0969317	0.383308	0.903068	1	1492.55	1801.12	1805.04	1443.55	1221.19	1057.12	1640.57	-0.560229	-0.771334	0.184459	17809	TRUE
LDLR_11149126-	test	LDLR_nc	-0.0599734	0.551041	-0.108837	-0.015562	0.287575	0.456666	0.915264	0.543334	1	400.189	297.057	569.25	357.773	510.885	192.973	471.182	0.780229	-1.55574	0.396271	17810	TRUE
LDLR_11149130-	test	LDLR_nc	-1.81053	2.03915	-0.887886	-0.0434042	0.337462	0.187301	0.572382	0.812699	1	16.717	16.5645	6.82759	55.4775	11.3952	6.77097	4.28348	-0.502884	-0.0104742	-3.41812	17814	FALSE
LDLR_11149133-	test	LDLR_nc	0.763849	0.207947	3.67329	0.679001	0.21262	0.99988	1	0.000119722	0.00574948	2221.61	1735.96	1544.74	1642.81	2812.71	2705.85	2841.01	0.695909	0.808314	0.789867	17817	TRUE
LDLR_11149140-	test	LDLR_nc	0.0436837	0.423089	0.103249	0.0176802	0.263737	0.541117	0.980536	0.458883	1	598.948	408.592	727.138	632.897	772.974	488.356	562.206	0.918099	-0.573328	-0.170585	17824	TRUE
LDLR_11149141-	test	LDLR_nc	0.643902	0.306623	2.09998	0.447792	0.303151	0.982135	1	0.0178653	0.154483	1058.71	873.503	917.457	679.317	1461.43	1140.06	1259.34	0.741836	0.313092	0.889537	17825	TRUE
LDLR_11149148-	test	LDLR_nc	-0.759224	0.375591	-2.02141	-0.460738	0.373455	0.0216185	0.135338	0.978381	1	901.562	909.945	1595.1	905.756	858.438	541.677	615.75	-0.0839699	-1.55638	-0.556029	17832	TRUE
LDLR_11149154+	test	LDLR_nc	0.658813	0.624572	1.05482	0.160973	0.337312	0.854247	1	0.145753	0.580388	356.567	88.3442	389.173	348.716	561.213	291.998	451.907	2.65367	-0.413222	0.37303	17838	TRUE
LDLR_11149163-	test	LDLR_nc	-1.86097	1.39226	-1.33666	-0.0956434	0.349391	0.0906674	0.365814	0.909333	1	82.5206	312.517	58.0345	20.3795	0.9496	25.3911	81.386	-7.32922	-1.16151	1.94617	17847	FALSE
LDLR_11149168-	test	LDLR_nc	-0.601308	1.5289	-0.393295	-0.0269906	0.330527	0.347051	0.798374	0.652949	1	65.3287	6.62581	5.12069	226.439	7.5968	111.721	37.4804	0.172908	4.20292	-2.56328	17852	TRUE
LDLR_11149171-	test	LDLR_nc	-1.35696	1.67023	-0.812438	-0.0501469	0.33644	0.20827	0.607657	0.79173	1	29.6116	7.73011	98.1466	22.6439	18.992	23.6984	7.49608	1.19535	-2.00515	-1.4766	17855	FALSE
LDLR_11149172-	test	LDLR_nc	-0.844262	0.684287	-1.23378	-0.17963	0.357332	0.108642	0.409475	0.891358	1	274.613	262.824	340.526	460.803	263.039	272.531	56.756	0.00117654	-0.320289	-2.99923	17856	TRUE
LDLR_11149181-	test	LDLR_nc	-0.36109	1.2758	-0.28303	-0.0227244	0.326633	0.388577	0.845695	0.611423	1	154.644	12.1473	93.0259	417.78	364.646	38.0867	4.28348	4.79761	-1.26638	-6.30856	17865	TRUE
LDLR_11149181+	test	LDLR_nc	0.0663744	0.527968	0.125717	0.0200096	0.28436	0.550022	0.985399	0.449978	1	591.762	658.164	417.336	658.937	223.156	583.149	1009.83	-1.55613	0.481674	0.615139	17865	TRUE
LDLR_11149187-	test	LDLR_nc	0.182609	0.331414	0.551	0.0951302	0.243007	0.709183	1	0.290817	0.843969	1210.22	1118.66	1194.83	1082.38	1790	859.913	1204.73	0.677704	-0.474071	0.154367	17871	TRUE
LDLR_11149187+	test	LDLR_nc	0.72326	0.230799	3.13373	0.615556	0.236215	0.999137	1	0.000863009	0.021076	2245.58	1940.26	1568.64	1560.16	2404.39	3297.46	2665.39	0.309276	1.07136	0.772267	17871	TRUE
LDLR_11149188+	test	LDLR_nc	0.669053	0.396548	1.68719	0.354167	0.355209	0.954217	1	0.0457833	0.276691	597.333	565.403	376.371	438.159	841.345	724.493	627.529	0.572584	0.942979	0.517235	17872	TRUE
LDLR_11149206+	test	LDLR_nc	2.01003	1.87363	1.0728	0.0570541	0.340079	0.858319	1	0.141681	0.569922	22.4837	2.2086	5.12069	19.2473	34.1856	8.46371	64.2521	3.45497	0.628711	1.6883	17890	FALSE
LDLR_11149211-	test	LDLR_nc	-0.0591559	1.57298	-0.0376074	-0.00187119	0.329149	0.485	0.938923	0.515	1	82.7536	2.2086	3.41379	249.083	3.7984	163.35	77.1026	0.580607	5.2186	-1.67896	17895	TRUE
LDLR_11149211+	test	LDLR_nc	-0.539719	1.19975	-0.449861	-0.0387511	0.327422	0.326405	0.775607	0.673595	1	76.4104	54.1108	75.9569	142.656	5.6976	81.2516	100.662	-3.04062	0.0959922	-0.498847	17895	TRUE
LDLR_11149217-	test	LDLR_nc	1.42741	1.53756	0.928363	0.0631445	0.338661	0.82339	1	0.17661	0.644596	37.7269	15.4602	11.9483	33.9658	17.0928	133.727	13.9213	0.136431	3.3792	-1.22857	17901	FALSE
LDLR_11149222+	test	LDLR_nc	-0.0195746	1.22337	-0.0160006	-0.000670476	0.324535	0.493617	0.945164	0.506383	1	82.5205	124.786	10.2414	114.352	177.575	45.704	22.4882	0.505558	2.05473	-2.29603	17906	TRUE
LDLR_11149223-	test	LDLR_nc	-1.44338	0.991828	-1.45527	-0.153367	0.369207	0.0727967	0.316355	0.927203	1	178.597	150.185	489.026	149.45	141.49	143.037	5.35434	-0.0854514	-1.76642	-4.56539	17907	FALSE
LDLR_11149223+	test	LDLR_nc	1.13809	0.777967	1.4629	0.201375	0.385928	0.928253	1	0.0717468	0.371345	137.697	71.7796	64.0086	121.145	155.734	180.277	229.166	1.10671	1.47949	0.914082	17907	FALSE
LDLR_11149226+	test	LDLR_nc	-0.116951	0.257133	-0.454825	-0.0771654	0.207182	0.324617	0.77355	0.675383	1	1541.35	1911.55	1483.29	1420.9	1461.43	1555.63	1423.18	-0.387124	0.0686487	0.00231212	17910	TRUE
LDLR_11149237+	test	LDLR_nc	-0.813191	0.477079	-1.70452	-0.350184	0.408386	0.0441421	0.227012	0.955858	1	604.312	953.013	500.974	868.393	576.407	523.903	220.599	-0.72442	0.0644384	-1.97206	17921	TRUE
LDLR_11149246+	test	LDLR_nc	-0.781244	0.289189	-2.7015	-0.607231	0.299978	0.0034514	0.035509	0.996549	1	2167	3106.4	1985.98	3157.69	1690.29	1083.35	2027.15	-0.877587	-0.873737	-0.639159	17930	TRUE
LDLR_11149247+	test	LDLR_nc	-0.156366	0.378972	-0.412606	-0.0691432	0.256114	0.339948	0.789515	0.660052	1	929.097	774.116	1024.99	1140.12	1249.67	568.761	819.215	0.690221	-0.84859	-0.476377	17931	TRUE
LDLR_11149262-	test	LDLR_nc	-0.0484295	0.290201	-0.166883	-0.0273025	0.220238	0.433731	0.892213	0.566269	1	1972.9	2344.43	2238.6	1436.75	2430.98	2011.82	1378.21	0.0522741	-0.154018	-0.0599774	17946	TRUE
LDLR_11149263-	test	LDLR_nc	-0.125018	0.276413	-0.452288	-0.0749174	0.216768	0.325531	0.774565	0.674469	1	2075.51	2597.32	1391.12	2518	1934.33	2239.5	1790.49	-0.424995	0.686534	-0.491689	17947	TRUE
LDLR_11149264+	test	LDLR_nc	-0.0558259	0.292085	-0.191129	-0.0316529	0.221232	0.424212	0.882527	0.575788	1	1546.2	2156.7	1301.51	1273.72	1453.84	1689.36	1408.19	-0.568638	0.376033	0.14469	17948	TRUE
LDLR_11149275-	test	LDLR_nc	-0.14204	0.25418	-0.558816	-0.0929553	0.206913	0.288144	0.723821	0.711856	1	2144.16	2504.56	2583.39	1667.72	1830.83	2399.46	1892.23	-0.451847	-0.106512	0.182102	17959	TRUE
LDLR_11149279-	test	LDLR_nc	-0.721952	0.195368	-3.69534	-0.643773	0.198961	0.000109796	0.00249015	0.99989	1	3469.11	5097.46	3742.37	4169.87	2668.38	2828.57	2389.11	-0.933559	-0.403755	-0.803273	17963	TRUE
LDLR_11149279+	test	LDLR_nc	0.168715	0.510082	0.33076	0.0527049	0.284578	0.629587	1	0.370413	0.944411	374.333	420.739	405.388	230.968	364.646	500.205	323.402	-0.205902	0.302543	0.483861	17963	TRUE
LDLR_11149280-	test	LDLR_nc	-0.0951165	0.197979	-0.480437	-0.0706915	0.172063	0.315458	0.763768	0.684542	1	4587.16	5668.38	4303.94	4251.39	5310.16	4258.94	3745.9	-0.0941641	-0.0151615	-0.182577	17964	TRUE
LDLR_11149281-	test	LDLR_nc	0.53693	0.159171	3.37328	0.484176	0.159333	0.999629	1	0.000371388	0.0121623	6469.9	5395.62	5830.76	4572.93	8271.96	7723.13	6929.59	0.616348	0.405441	0.599543	17965	TRUE
LDLR_11149282+	test	LDLR_nc	-0.396562	0.583003	-0.680205	-0.101527	0.306831	0.248187	0.66731	0.751813	1	301.695	200.983	372.104	457.407	320.015	176.045	286.993	0.668408	-1.07546	-0.670595	17966	TRUE
LDLR_11149301+	test	LDLR_nc	-0.151004	0.271748	-0.555675	-0.092192	0.216022	0.289217	0.725246	0.710783	1	3503.18	5610.96	2383.68	3073.91	3464.14	3085.02	3418.21	-0.695591	0.371951	0.153121	17985	TRUE
LDLR_11149307-	test	LDLR_nc	-0.0798647	0.219306	-0.36417	-0.0558816	0.184865	0.357866	0.811267	0.642134	1	2841.94	3325.05	2463.05	2977.67	3255.23	2380.84	2656.83	-0.0306097	-0.0489563	-0.164423	17991	TRUE
LDLR_11149314-	test	LDLR_nc	-0.772557	0.276475	-2.79431	-0.614433	0.286122	0.00260053	0.0287384	0.997399	1	1745.52	2697.81	1659.96	2273.45	1385.47	1049.5	1446.74	-0.960911	-0.66094	-0.651709	17998	TRUE
LDLR_11149317-	test	LDLR_nc	0.0900253	0.171405	0.525219	0.0722836	0.153807	0.700284	1	0.299716	0.85528	3930.31	3643.09	4151.17	3627.55	3874.37	4358.81	3924.73	0.0887733	0.0703979	0.113569	18001	TRUE
LDLR_11149335-	test	LDLR_nc	-0.410178	0.32282	-1.27061	-0.234591	0.268324	0.101934	0.393519	0.898066	1	2132.48	3643.09	1296.39	2377.61	1859.32	1607.26	2038.93	-0.970012	0.309888	-0.221595	18019	TRUE
LDLR_11149336-	test	LDLR_nc	-0.0954032	0.21207	-0.449867	-0.0682753	0.180966	0.326403	0.775607	0.673597	1	3986.12	4181.99	4452.44	3724.92	2930.46	3779.05	4860.67	-0.512913	-0.236517	0.383856	18020	TRUE
LDLR_11149337-	test	LDLR_nc	-0.421482	0.195172	-2.15954	-0.343018	0.188746	0.0154041	0.107222	0.984596	1	3487.1	4530.95	4123.01	3350.16	2717.75	3030.01	3215.82	-0.737187	-0.444251	-0.0590272	18021	TRUE
LDLR_11149349-	test	LDLR_nc	-0.250693	0.24267	-1.03306	-0.171183	0.208538	0.150788	0.502732	0.849212	1	2894.44	2634.86	2633.74	4183.46	3141.28	2376.61	2425.52	0.253534	-0.148151	-0.786153	18033	TRUE
LDLR_11149350-	test	LDLR_nc	-0.521947	0.275147	-1.89698	-0.365692	0.261694	0.0289153	0.167601	0.971085	1	2556.8	3756.84	3342.96	1962.09	1800.44	1880.64	2631.12	-1.06075	-0.82957	0.423099	18034	TRUE
LDLR_11149351+	test	LDLR_nc	0.3305	0.178346	1.85314	0.273038	0.169539	0.968069	1	0.0319309	0.219062	3604.01	3343.83	2940.13	3282.23	4385.25	3893.31	3749.11	0.391057	0.404995	0.191817	18035	TRUE
LDLR_11149357-	test	LDLR_nc	-0.0798341	0.249403	-0.320101	-0.051365	0.201603	0.374446	0.831685	0.625554	1	2614.36	2640.39	3256.76	2168.15	2902.93	2852.27	1876.16	0.13671	-0.191265	-0.208578	18041	TRUE
LDLR_11149397-	test	LDLR_nc	0.637103	0.232214	2.7436	0.523638	0.234758	0.996962	1	0.00303845	0.0483147	2643.14	1735.96	2642.28	1808.11	2954.2	3170.5	3499.6	0.766691	0.26284	0.952318	18081	TRUE
LDLR_11149429-	test	LDLR_nc	0.00744459	0.245748	0.0302936	0.00491412	0.198465	0.512084	0.958215	0.487916	1	2283.75	2060.63	2314.55	2464.79	2331.27	2845.5	1697.33	0.177949	0.297832	-0.537934	18113	TRUE
LDLR_11149435-	test	LDLR_nc	0.380212	0.249973	1.52102	0.268787	0.226782	0.935872	1	0.064128	0.344458	1896.26	1371.54	2049.13	1512.61	2094.82	2043.99	2284.16	0.610661	-0.00362519	0.594302	18119	TRUE
LDLR_11149445-	test	LDLR_nc	0.474004	0.335078	1.41461	0.271023	0.285477	0.921408	1	0.0785919	0.393813	2119.67	2215.23	2019.26	1075.58	3528.71	2311.44	1535.63	0.671443	0.194874	0.513304	18129	TRUE
LDLR_11149446+	test	LDLR_nc	0.696603	0.4106	1.69655	0.356741	0.36656	0.955109	1	0.0448909	0.27268	808.701	858.043	344.793	644.219	1167.06	1062.2	762.459	0.44331	1.62042	0.242762	18130	TRUE
LDLR_11149451+	test	LDLR_nc	0.0539414	0.339466	0.158901	0.0290112	0.23971	0.563127	0.993286	0.436873	1	1347.46	982.829	1779.44	1202.39	965.743	1311.87	1839.75	-0.025275	-0.439505	0.613191	18135	TRUE
LDLR_11149456+	test	LDLR_nc	0.506444	0.206405	2.45364	0.418064	0.203694	0.992929	1	0.00707085	0.0847694	3678.67	2605.05	3665.56	2825.96	3649.31	4401.13	4874.59	0.486156	0.263773	0.786328	18140	TRUE
LDLR_11149459+	test	LDLR_nc	-0.769578	1.12897	-0.681662	-0.0621493	0.330971	0.247726	0.666769	0.752274	1	100.265	25.3989	284.198	70.1961	150.986	31.3157	40.693	2.52539	-3.14166	-0.771992	18143	TRUE
LDLR_11149469-	test	LDLR_nc	-0.364684	0.752283	-0.484769	-0.0605708	0.313765	0.31392	0.761249	0.68608	1	160.57	216.443	133.991	192.473	177.575	72.7879	171.339	-0.284107	-0.871412	-0.166883	18153	TRUE
LDLR_11149503+	test	LDLR_nc	0.683389	1.91469	0.356919	0.0208471	0.332684	0.639424	1	0.360576	0.933298	23.3718	47.485	5.12069	1.13219	17.0928	42.3185	26.7717	-1.42212	2.82322	3.70321	18187	TRUE
LDLR_11149512-	test	LDLR_nc	0.83246	0.905454	0.919385	0.104533	0.337198	0.821053	1	0.178947	0.64899	161.994	15.4602	140.819	192.473	149.087	287.766	184.189	3.18874	1.02585	-0.0631309	18196	TRUE
LDLR_11149514+	test	LDLR_nc	0.350017	1.48655	0.235457	0.017723	0.329025	0.593073	1	0.406927	0.986538	43.1031	17.6688	85.3449	10.1897	101.607	27.9302	14.9922	2.45843	-1.57753	0.515187	18198	TRUE
LDLR_11149532+	test	LDLR_nc	-0.0475319	0.21593	-0.220126	-0.0333244	0.182133	0.412886	0.873514	0.587114	1	2849.46	3494.01	2399.04	2801.05	3076.7	2760.86	2573.3	-0.183443	0.20258	-0.122303	18216	TRUE
LDLR_11149533+	test	LDLR_nc	-0.0798214	0.250539	-0.318599	-0.0509538	0.202197	0.375015	0.831917	0.624985	1	2028.69	2609.47	1597.66	2051.54	2030.24	1877.25	2013.23	-0.361944	0.23253	-0.0271769	18217	TRUE
LDLR_11149537-	test	LDLR_nc	0.407391	0.16769	2.42943	0.351304	0.163869	0.992439	1	0.00756127	0.0888418	4658.85	4190.83	4026.57	3775.87	5988.18	5046.91	4871.38	0.514779	0.325776	0.367437	18221	TRUE
LDLR_11149542+	test	LDLR_nc	0.0208362	0.299297	0.069617	0.0128689	0.223754	0.527751	0.969685	0.472249	1	2296.12	2184.31	1811.02	2846.34	3284.67	2183.64	1471.37	0.588348	0.269796	-0.951469	18226	TRUE
LDLR_11149543+	test	LDLR_nc	-1.4599	0.347346	-4.20301	-1.29438	0.366034	1.31692e-05	0.000446598	0.999987	1	904.368	1352.77	1376.61	1278.25	325.713	567.915	563.277	-2.05089	-1.27589	-1.18082	18227	FALSE
LDLR_11149570-	test	LDLR_nc	0.325772	0.302264	1.07777	0.192849	0.24716	0.859432	1	0.140568	0.567465	1292.61	1458.78	1004.51	975.952	1237.33	1748.6	1323.59	-0.23736	0.799101	0.439191	18254	TRUE
LDLR_11149571-	test	LDLR_nc	0.49759	0.343778	1.44741	0.280878	0.293772	0.926109	1	0.0738906	0.378471	915.957	753.134	972.078	546.85	1044.56	1011.41	1153.33	0.471383	0.0571705	1.0752	18255	TRUE
LDLR_11149577+	test	LDLR_nc	0.58815	0.270474	2.17451	0.435884	0.266677	0.985167	1	0.0148334	0.137715	1267.76	941.97	1141.91	946.515	1434.85	1586.1	1535.63	0.606617	0.473675	0.697546	18261	TRUE
LDLR_11149581+	test	LDLR_nc	1.03736	0.613261	1.69154	0.307312	0.444059	0.954633	1	0.0453667	0.275103	313.667	192.149	295.293	126.806	425.421	623.775	212.032	1.14257	1.07631	0.737117	18265	FALSE
LDLR_11149582+	test	LDLR_nc	0.16147	0.546678	0.295366	0.0455251	0.289532	0.616143	1	0.383857	0.963352	467.207	796.202	240.673	286.445	510.885	588.228	380.158	-0.639126	1.28577	0.407104	18266	TRUE
LDLR_11149587+	test	LDLR_nc	0.492029	0.561092	0.876914	0.138443	0.316205	0.809733	1	0.190267	0.669575	306.234	199.879	224.457	337.394	276.334	297.076	497.954	0.465298	0.402828	0.560203	18271	TRUE
LDLR_11149590+	test	LDLR_nc	-0.435588	1.46656	-0.297014	-0.0211575	0.329149	0.383228	0.840335	0.616772	1	50.2655	110.43	51.2069	12.4541	39.8832	85.4834	3.21261	-1.44656	0.728183	-1.67526	18274	TRUE
LDLR_11149619-	test	LDLR_nc	1.2544	1.20924	1.03734	0.0901475	0.342637	0.850211	1	0.149789	0.589509	112.987	49.6936	3.41379	146.053	356.1	74.4806	43.9056	2.81645	4.09601	-1.71137	18303	FALSE
LDLR_11149621+	test	LDLR_nc	2.05944	1.34554	1.53056	0.114097	0.35783	0.937061	1	0.062939	0.340022	63.957	7.73011	2.56035	63.4029	97.8088	53.3214	155.276	3.50057	3.93143	1.2789	18305	FALSE
LDLR_11149627-	test	LDLR_nc	0.741751	0.232284	3.19329	0.633566	0.23815	0.999297	1	0.000703296	0.0184338	3840.38	2705.54	3819.18	2069.65	4323.53	5514.1	4537.27	0.676093	0.529747	1.13206	18311	TRUE
LDLR_11149628-	test	LDLR_nc	0.329164	0.204623	1.60864	0.256359	0.190212	0.946152	1	0.0538477	0.307411	3560.66	3351.56	3567.42	2531.59	4455.52	3548.83	3870.12	0.410656	-0.00753274	0.612139	18312	TRUE
LDLR_11149630+	test	LDLR_nc	-2.13265	1.36384	-1.56372	-0.112067	0.357406	0.0589422	0.275391	0.941058	1	164.386	748.717	1.7069	60.0063	1.8992	89.7153	93.1656	-8.01455	5.06663	0.626242	18314	FALSE
LDLR_11149631+	test	LDLR_nc	-1.10875	0.55604	-1.99402	-0.447055	0.544605	0.0230749	0.141667	0.976925	1	577.744	875.711	755.302	747.248	503.288	95.6399	504.379	-0.797855	-2.96827	-0.566151	18315	FALSE
LDLR_11149644-	test	LDLR_nc	0.549525	0.344406	1.59557	0.319722	0.305931	0.944708	1	0.0552921	0.313132	1268.78	649.33	885.88	1548.84	1459.53	1487.92	1565.61	1.16725	0.747456	0.0155251	18328	TRUE
LDLR_11149645+	test	LDLR_nc	-1.18573	0.739452	-1.60352	-0.236217	0.410413	0.0544096	0.261012	0.94559	1	221.459	229.695	503.535	193.605	72.1696	90.5617	245.229	-1.65667	-2.46214	0.33945	18329	FALSE
LDLR_11149650+	test	LDLR_nc	-0.0114788	1.61274	-0.0071176	8.36239e-05	0.329502	0.497161	0.946982	0.502839	1	29.2938	18.7731	8.53449	61.1385	38.9336	30.4693	18.2048	1.01406	1.72272	-1.69402	18334	TRUE
LDLR_11149677+	test	LDLR_nc	-3.71483	1.42051	-2.61514	-0.155868	0.389745	0.00445949	0.0434444	0.995541	1	59.3559	50.7979	275.664	7.92536	9.496	12.6956	3.21261	-2.30305	-4.33635	-1.0832	18361	FALSE
LDLR_11149682-	test	LDLR_nc	1.1701	1.06985	1.0937	0.107128	0.345865	0.862958	1	0.137042	0.558947	192.643	121.473	28.1638	204.927	445.362	345.319	6.42521	1.86575	3.56985	-4.79356	18366	FALSE
LDLR_11149686-	test	LDLR_nc	3.90587	1.16336	3.35741	3.01382	1.43899	0.999607	1	0.000393379	0.0126773	62.5047	9.93872	4.26724	9.05756	167.13	93.1008	86.7404	3.94206	4.15909	3.12496	18370	FALSE
LDLR_11149751-	test	LDLR_nc	0.357867	0.192358	1.86042	0.289405	0.182626	0.968587	1	0.0314128	0.21666	5467.36	4482.36	5604.6	4260.45	7487.59	5110.39	5791.26	0.740114	-0.133154	0.442782	18435	TRUE
LDLR_11149758+	test	LDLR_nc	-1.0902	1.15433	-0.944444	-0.0844503	0.338941	0.172471	0.545014	0.827529	1	81.0833	151.289	167.276	13.5863	82.6152	33.8548	39.6221	-0.864979	-2.2714	1.47765	18442	FALSE
LDLR_11149794-	test	LDLR_nc	1.06083	1.75562	0.60425	0.0371343	0.334167	0.727161	1	0.272839	0.820121	43.9222	5.52151	7.68104	72.4604	11.3952	165.889	1.07087	0.926503	4.26487	-5.14866	18478	FALSE
LDLR_11149797-	test	LDLR_nc	-0.616725	2.07213	-0.297628	-0.0152953	0.332921	0.382993	0.840054	0.617007	1	17.1359	4.41721	47.7931	10.1897	18.0424	19.4665	3.21261	1.81359	-1.25341	-1.40939	18481	TRUE
LDLR_11149801-	test	LDLR_nc	1.89946	1.63141	1.1643	0.0719104	0.342842	0.877849	1	0.122151	0.523324	38.1349	4.41721	23.0431	20.3795	153.835	19.4665	5.35434	4.83704	-0.232358	-1.75041	18485	FALSE
LDLR_11149819-	test	LDLR_nc	0.351461	0.313407	1.12142	0.203453	0.255527	0.868945	1	0.131055	0.544431	2260.05	1263.32	1639.47	3049	3146.02	2324.98	2121.39	1.31562	0.503725	-0.523119	18503	TRUE
LDLR_11149822+	test	LDLR_nc	0.00202192	0.3404	0.00593984	0.000641512	0.239328	0.50237	0.949748	0.49763	1	1301.61	1951.3	1038.65	913.681	1353.18	1441.37	1113.7	-0.527757	0.472347	0.28532	18506	TRUE
LDLR_11149823-	test	LDLR_nc	0.0640343	1.42897	0.0448115	0.004106	0.327661	0.517871	0.962626	0.482129	1	83.1537	1.1043	69.9828	173.226	5.6976	108.335	141.355	1.6703	0.62322	-0.291468	18507	TRUE
LDLR_11149823+	test	LDLR_nc	-0.13796	0.266742	-0.517203	-0.0852546	0.212857	0.302507	0.74394	0.697493	1	1361.06	1499.64	1266.52	1516.01	1199.34	1227.24	1464.95	-0.322132	-0.0454165	-0.0493946	18507	TRUE
LDLR_11149829-	test	LDLR_nc	0.364587	1.3655	0.266998	0.021541	0.327876	0.605265	1	0.394735	0.975417	44.4509	25.3989	79.3707	11.3219	51.2784	36.3939	62.1104	0.985734	-1.10387	2.35665	18513	TRUE
LDLR_11149832-	test	LDLR_nc	-0.320019	0.23571	-1.35768	-0.228376	0.210938	0.0872825	0.35658	0.912717	1	1705.33	1872.9	1841.74	1976.81	1391.16	1499.77	1668.41	-0.428712	-0.296153	-0.244563	18516	TRUE
LDLR_11149833-	test	LDLR_nc	-0.184523	0.249631	-0.739186	-0.121205	0.207076	0.229897	0.640338	0.770103	1	1791.03	2004.31	1546.45	2174.95	1761.51	1798.54	1476.73	-0.186195	0.217734	-0.558262	18517	TRUE
LDLR_11149856-	test	LDLR_nc	-0.557703	1.0931	-0.510205	-0.0477147	0.326556	0.304954	0.747422	0.695046	1	88.6959	26.5032	91.319	200.398	117.75	69.4024	28.9135	2.11026	-0.391003	-2.75119	18540	TRUE
LDLR_11149860-	test	LDLR_nc	-0.0421253	0.403539	-0.10439	-0.0140135	0.258678	0.45843	0.916412	0.54157	1	743.256	526.752	700.681	1038.22	532.725	916.619	750.679	0.0162375	0.38708	-0.467316	18544	TRUE
LDLR_11149874+	test	LDLR_nc	0.829367	0.437311	1.89651	0.429558	0.42117	0.971054	1	0.0289461	0.206099	741.346	358.898	832.966	404.193	996.13	1184.92	656.443	1.47019	0.507945	0.698254	18558	TRUE
LDLR_11149875+	test	LDLR_nc	0.777377	0.545844	1.42417	0.254705	0.376308	0.922802	1	0.0771979	0.389095	495.993	298.162	282.492	510.62	951.499	250.526	668.222	1.67079	-0.1726	0.387413	18559	TRUE
LDLR_11149879+	test	LDLR_nc	0.590103	0.258108	2.28626	0.450858	0.256208	0.988881	1	0.0111194	0.115312	1907.55	1961.24	1259.69	1334.86	2473.71	2126.93	2256.32	0.334756	0.755237	0.756845	18563	TRUE
LDLR_11149880+	test	LDLR_nc	0.276308	0.345148	0.80055	0.141528	0.256727	0.788304	1	0.211696	0.716535	979.867	653.747	1128.26	875.186	942.003	1340.65	935.939	0.526325	0.248633	0.096718	18564	TRUE
LDLR_11149881+	test	LDLR_nc	0.915329	0.638153	1.43434	0.233109	0.386492	0.924262	1	0.0757376	0.384901	342.859	274.971	123.75	310.221	634.333	162.503	539.718	1.20299	0.390278	0.796935	18565	FALSE
LDLR_11149950-	test	LDLR_nc	-2.60653	1.21809	-2.13985	-0.172876	0.396976	0.0161836	0.111027	0.983816	1	99.692	414.113	94.7328	10.1897	18.0424	54.1677	12.8504	-4.44622	-0.795189	0.307753	18634	FALSE
LDLR_11149954-	test	LDLR_nc	-1.65876	1.72896	-0.959397	-0.0559832	0.338625	0.168679	0.538232	0.831321	1	30.5702	19.8774	116.922	3.39658	10.4456	25.3911	8.56695	-0.867152	-2.15971	1.12168	18638	FALSE
LDLR_11149984+	test	LDLR_nc	2.26037	2.00494	1.1274	0.0545877	0.340261	0.870213	1	0.129787	0.541289	19.4329	11.043	3.41379	5.66097	9.496	81.2516	5.35434	-0.198358	4.21995	-0.0679896	18668	FALSE
LDLR_11149994-	test	LDLR_nc	-0.368588	0.224073	-1.64494	-0.276259	0.207715	0.0499906	0.246186	0.950009	1	3295.61	4576.23	3097.17	3492.82	3456.54	2804.87	2385.9	-0.404727	-0.142965	-0.54967	18678	TRUE
LDLR_11150010-	test	LDLR_nc	0.551829	0.302665	1.82324	0.366751	0.285223	0.965866	1	0.0341338	0.22784	1548.82	1089.95	1711.16	954.44	2120.46	1520.93	1866.52	0.959475	-0.169921	0.96689	18694	TRUE
LDLR_11150011-	test	LDLR_nc	0.196214	0.299539	0.655054	0.113377	0.231889	0.743784	1	0.256216	0.795383	1857.22	2200.87	1829.79	1155.97	2534.48	1762.14	1645.93	0.203528	-0.0543193	0.509423	18695	TRUE
LDLR_11150023+	test	LDLR_nc	-0.609174	2.0008	-0.304465	-0.0160829	0.332677	0.380387	0.837343	0.619613	1	32.2536	70.6753	3.41379	43.0234	0	5.07822	71.7482	-6.1634	0.46163	0.724642	18707	TRUE
LDLR_11150028+	test	LDLR_nc	-0.228868	0.531972	-0.430226	-0.0654719	0.290303	0.333515	0.782193	0.666485	1	569.516	260.615	982.319	602.327	763.478	468.889	342.678	1.54703	-1.06534	-0.811884	18712	TRUE
LDLR_11150059+	test	LDLR_nc	-0.519967	1.25713	-0.413615	-0.034019	0.327768	0.339578	0.789041	0.660422	1	103.802	330.186	29.0173	9.05756	18.992	145.576	92.0947	-4.05015	2.28778	3.21042	18743	TRUE
LDLR_11150060-	test	LDLR_nc	0.743196	1.65293	0.449623	0.0298396	0.332074	0.673509	1	0.326491	0.89311	30.0487	26.5032	3.41379	37.3624	13.2944	33.8548	65.323	-0.944152	2.98127	0.789816	18744	TRUE
LDLR_11150062+	test	LDLR_nc	2.96076	1.56426	1.89275	0.10987	0.359928	0.970804	1	0.0291957	0.207314	39.7783	4.41721	7.68104	14.7185	10.4456	23.6984	174.552	1.07917	1.50848	3.48136	18746	FALSE
LDLR_11150068-	test	LDLR_nc	2.49279	2.12531	1.17291	0.0520866	0.340258	0.879583	1	0.120417	0.518355	19.0392	13.2516	1.7069	2.26439	12.3448	82.098	2.14174	-0.0948491	4.9401	-0.0552502	18752	FALSE
LDLR_11150100+	test	LDLR_nc	-1.41853	2.08497	-0.680361	-0.0336149	0.335555	0.248138	0.66731	0.751862	1	16.5921	60.7366	4.26724	7.92536	10.4456	9.31008	7.49608	-2.43133	0.968935	-0.0711129	18784	FALSE
LDLR_11150142+	test	LDLR_nc	0.365635	1.00269	0.364655	0.0378988	0.322027	0.642315	1	0.357685	0.930471	95.9625	111.534	76.8104	62.2707	127.246	28.7766	167.056	0.18855	-1.38578	1.40933	18826	TRUE
LDLR_11150143+	test	LDLR_nc	-0.413342	1.51576	-0.272696	-0.0186847	0.329456	0.392543	0.850006	0.607457	1	44.571	6.62581	104.121	41.8912	13.2944	12.6956	88.8821	0.906487	-2.94027	1.06735	18827	TRUE
LDLR_11150144-	test	LDLR_nc	2.85205	1.83741	1.55221	0.0766087	0.346899	0.939694	1	0.0603063	0.331685	25.9189	11.043	4.26724	3.39658	111.103	19.4665	4.28348	3.21856	1.95815	0.265104	18828	FALSE
LDLR_11150144+	test	LDLR_nc	0.0861521	0.892962	0.0964791	0.0114559	0.315201	0.53843	0.978391	0.46157	1	105.361	110.43	101.56	95.1043	94.0104	171.813	59.9687	-0.229983	0.75274	-0.656534	18828	TRUE
LDLR_11150150+	test	LDLR_nc	0.049575	0.281104	0.176358	0.0299	0.216279	0.569994	0.996748	0.430006	1	2548.65	3099.78	1527.67	2891.62	2023.6	2843.81	2912.76	-0.614994	0.89605	0.0105045	18834	TRUE
LDLR_11150154-	test	LDLR_nc	-0.123887	0.264777	-0.467893	-0.0772113	0.211176	0.31993	0.768367	0.68007	1	1474.78	1811.06	1497.8	1309.95	1346.53	1560.71	1331.09	-0.427307	0.0593141	0.02308	18838	TRUE
LDLR_11150158-	test	LDLR_nc	0.15178	0.226608	0.669792	0.106075	0.19214	0.748505	1	0.251495	0.785668	1912.96	1762.47	2009.02	1662.06	1916.29	2025.36	2095.69	0.120656	0.0116855	0.334272	18842	TRUE
LDLR_11150200+	test	LDLR_nc	1.0149	0.751562	1.35038	0.188266	0.372424	0.911554	1	0.0884465	0.425456	146.147	101.596	81.9311	105.294	265.888	143.037	174.552	1.37926	0.796451	0.723834	18884	FALSE
LDLR_11150227+	test	LDLR_nc	0.987775	1.48867	0.663529	0.0479248	0.333871	0.746504	1	0.253496	0.78968	65.0055	5.52151	69.9828	54.3453	230.753	23.6984	3.21261	5.15124	-1.52305	-3.71568	18911	FALSE
LDLR_11150228+	test	LDLR_nc	0.358015	1.23373	0.290189	0.0256172	0.326175	0.614164	1	0.385836	0.966176	103.027	39.7549	138.259	91.7077	254.493	2.53911	88.8821	2.64824	-5.29824	-0.0446559	18912	TRUE
LDLR_11150229-	test	LDLR_nc	0.346098	1.90484	0.181694	0.011163	0.331789	0.572089	0.99739	0.427911	1	49.4787	125.89	4.26724	0	103.506	0.846371	61.0395	-0.279992	-1.51236	5.95512	18913	TRUE
LDLR_11150231+	test	LDLR_nc	2.34223	1.59227	1.471	0.089289	0.349596	0.929355	1	0.0706455	0.36804	34.8871	15.4602	5.12069	13.5863	136.742	25.3911	10.7087	3.06492	2.10829	-0.317038	18915	FALSE
LDLR_11150237-	test	LDLR_nc	2.68373	1.35314	1.98333	0.140899	0.375417	0.976335	1	0.0236652	0.182939	52.6941	4.41721	23.8966	13.5863	167.13	19.4665	83.5278	4.95588	-0.28268	2.53481	18921	FALSE
LDLR_11150237+	test	LDLR_nc	-0.373259	1.69302	-0.220469	-0.0135724	0.330621	0.412753	0.873514	0.587247	1	46.664	22.086	1.7069	134.731	1.8992	26.2375	94.2365	-2.99329	3.33088	-0.511166	18921	TRUE
LDLR_11150238-	test	LDLR_nc	-0.0199627	0.656559	-0.030405	-0.00341574	0.299535	0.487872	0.94144	0.512128	1	297.974	515.709	216.776	168.697	146.238	427.417	314.835	-1.8112	0.976172	0.896212	18922	TRUE
LDLR_11150251+	test	LDLR_nc	-0.173421	1.62582	-0.106667	-0.00661361	0.329721	0.457527	0.915757	0.542473	1	32.5704	7.73011	67.4224	28.3049	7.5968	21.1593	63.1813	-0.0222012	-1.62656	1.13101	18935	TRUE
LDLR_11150254-	test	LDLR_nc	-0.302813	0.459743	-0.658659	-0.108598	0.285476	0.255058	0.676642	0.744942	1	612.23	1008.23	599.974	422.309	733.091	405.412	507.592	-0.459221	-0.564362	0.264799	18938	TRUE
LDLR_11150255-	test	LDLR_nc	-0.231738	1.1495	-0.2016	-0.0176522	0.323694	0.420115	0.879233	0.579885	1	106.37	33.1291	261.155	50.9487	12.3448	172.66	109.229	-1.35472	-0.594159	1.08534	18939	TRUE
LDLR_11150367-	test	LDLR_nc	-0.744245	0.848468	-0.877162	-0.103082	0.333263	0.190199	0.578481	0.809801	1	126.829	270.554	116.069	91.7077	68.3712	110.028	107.087	-1.96883	-0.0764333	0.22143	19051	TRUE
LDLR_11150367+	test	LDLR_nc	-0.897591	1.4429	-0.622075	-0.0450713	0.332694	0.266946	0.693963	0.733054	1	45.8854	152.394	16.2155	11.3219	34.1856	35.5476	26.7717	-2.12418	1.08607	1.17239	19051	TRUE
LDLR_11150368-	test	LDLR_nc	0.323833	0.584901	0.553654	0.0832999	0.302055	0.710092	1	0.289908	0.84241	472.74	122.578	466.836	669.127	669.468	509.515	396.221	2.43975	0.12595	-0.754491	19052	TRUE
LDLR_11150370+	test	LDLR_nc	-1.49103	0.947327	-1.57394	-0.176187	0.383246	0.0577511	0.27151	0.942249	1	326.918	902.215	260.302	294.371	2.8488	212.439	303.056	-7.87452	-0.291893	0.0418105	19054	FALSE
LDLR_11150371+	test	LDLR_nc	0.470437	0.429158	1.09619	0.197687	0.30569	0.863501	1	0.136499	0.557327	596.564	482.58	694.707	319.279	751.133	719.415	603.97	0.637234	0.0503481	0.917535	19055	TRUE
LDLR_11150384-	test	LDLR_nc	0.515122	0.190806	2.69972	0.439209	0.189527	0.99653	1	0.00346988	0.0528833	5853.7	5901.39	3577.66	4949.95	7315.72	6855.6	6445.56	0.309897	0.938076	0.380823	19068	TRUE
LDLR_11150389+	test	LDLR_nc	-0.185399	2.04955	-0.0904587	-0.00442992	0.332213	0.463961	0.920526	0.536039	1	15.396	23.1903	13.6552	12.4541	14.244	23.6984	5.35434	-0.66619	0.753006	-1.08223	19073	TRUE
LDLR_11150390+	test	LDLR_nc	-0.673928	1.52257	-0.442625	-0.0305038	0.33096	0.329019	0.778086	0.670981	1	58.9953	198.774	13.6552	5.66097	105.406	23.6984	7.49608	-0.908798	0.753006	0.351065	19074	TRUE
LDLR_11150393+	test	LDLR_nc	1.18048	1.99882	0.590587	0.0318697	0.334727	0.722602	1	0.277398	0.827569	16.7503	7.73011	9.38794	13.5863	6.6472	41.4722	21.4174	-0.191069	2.03161	0.62	19077	FALSE
LDLR_11150407-	test	LDLR_nc	0.670039	0.995751	0.672898	0.0701405	0.328962	0.749494	1	0.250506	0.784343	122.347	17.6688	168.129	96.2365	263.039	105.796	80.3152	3.82205	-0.663265	-0.257974	19091	TRUE
LDLR_11150439+	test	LDLR_nc	-2.12874	1.58415	-1.34377	-0.0821146	0.346477	0.0895109	0.362887	0.910489	1	52.3173	166.75	5.12069	86.0468	49.3792	8.46371	1.07087	-1.73541	0.628711	-5.39348	19123	FALSE
LDLR_11150440+	test	LDLR_nc	-0.820719	1.43084	-0.573593	-0.0419728	0.33188	0.283122	0.717125	0.716878	1	40.3505	22.086	35.8448	97.3687	55.0768	13.5419	19.2756	1.28038	-1.34124	-2.27845	19124	TRUE
LDLR_11150443-	test	LDLR_nc	-0.507809	1.34919	-0.376379	-0.0290575	0.328559	0.353317	0.80601	0.646683	1	60.5458	175.584	21.3362	16.9829	80.716	56.7068	12.8504	-1.11166	1.36936	-0.376697	19127	TRUE
LDLR_11150453-	test	LDLR_nc	0.269253	0.241178	1.11641	0.186877	0.209474	0.867877	1	0.132123	0.546612	2943.31	2179.89	3592.17	2222.5	3113.74	2932.67	3591.69	0.514192	-0.292547	0.692235	19137	TRUE
LDLR_11150478-	test	LDLR_nc	1.89862	2.59598	0.731369	0.0286264	0.336469	0.767723	1	0.232277	0.754421	17.024	0	0	21.5117	43.6816	28.7766	7.49608	5.48161	4.89611	-1.40581	19162	FALSE
LDLR_11150490+	test	LDLR_nc	0.511269	0.751518	0.680314	0.0882104	0.321025	0.751847	1	0.248153	0.781367	166.719	61.8409	198.854	150.582	227.904	181.97	176.693	1.86497	-0.127338	0.229293	19174	TRUE
LDLR_11150493+	test	LDLR_nc	0.713508	0.707089	1.00908	0.140237	0.338017	0.843532	1	0.156468	0.602751	186.893	152.394	70.8362	200.398	226.005	197.204	270.93	0.565483	1.46421	0.433182	19177	TRUE
LDLR_11150497+	test	LDLR_nc	0.71946	0.235703	3.0524	0.605449	0.241287	0.998865	1	0.00113508	0.0255969	2412.61	1419.03	1796.51	2239.48	2881.09	3341.47	2758.56	1.02119	0.894916	0.300629	19181	TRUE
LDLR_11150498+	test	LDLR_nc	-0.242149	0.26859	-0.901558	-0.152719	0.22162	0.183646	0.565803	0.816354	1	2286.36	3002.6	2641.42	1793.4	2317.02	1588.64	2383.75	-0.373796	-0.733164	0.410342	19182	TRUE
LDLR_11150506+	test	LDLR_nc	0.296427	0.866525	0.342087	0.0399888	0.316796	0.633857	1	0.366143	0.940173	206.308	204.296	63.1552	288.71	38.9336	347.012	296.631	-2.36203	2.4395	0.0389158	19190	TRUE
LDLR_11150517+	test	LDLR_nc	0.241202	0.376848	0.640052	0.110745	0.262214	0.73893	1	0.26107	0.802959	846.414	644.912	1037.79	639.69	967.642	665.247	1113.7	0.584625	-0.640779	0.798962	19201	TRUE
LDLR_11150535-	test	LDLR_nc	-0.558586	0.750678	-0.744109	-0.0952992	0.323345	0.228405	0.638669	0.771595	1	148.107	208.713	151.06	170.961	83.5648	110.875	165.985	-1.31029	-0.442763	-0.0423688	19219	TRUE
LDLR_11150537+	test	LDLR_nc	-0.0240689	1.15353	-0.0208655	-0.00118263	0.323125	0.491676	0.943594	0.508324	1	85.4163	40.8592	19.6293	198.134	139.591	36.3939	78.1734	1.74789	0.858108	-1.33065	19221	TRUE
LDLR_11150544-	test	LDLR_nc	-1.60363	1.35093	-1.18706	-0.0891348	0.345553	0.117602	0.428355	0.882398	1	66.0022	120.369	64.0086	115.484	29.4376	0.846371	68.5356	-1.99547	-5.13787	-0.744306	19228	FALSE
LDLR_11150550+	test	LDLR_nc	-0.645673	1.19604	-0.539843	-0.0466303	0.328846	0.294653	0.73182	0.705347	1	90.961	261.72	56.3276	15.8507	126.297	67.7097	19.2756	-1.04533	0.261283	0.266937	19234	TRUE
LDLR_11150559+	test	LDLR_nc	-0.637004	0.499781	-1.27457	-0.225898	0.343318	0.101231	0.392076	0.898769	1	549.451	525.648	886.733	597.799	471.001	201.436	621.104	-0.158047	-2.13266	0.0550846	19243	TRUE
LDLR_11150560-	test	LDLR_nc	0.139059	0.621267	0.223831	0.032437	0.297586	0.588555	1	0.411445	0.989675	352.931	358.898	109.241	540.057	302.922	341.934	464.757	-0.243886	1.63726	-0.216202	19244	TRUE
LDLR_11150564+	test	LDLR_nc	-0.33841	0.247414	-1.36779	-0.23733	0.220452	0.0856892	0.352891	0.914311	1	2536.59	3393.52	2954.64	2167.02	2405.34	2570.43	1758.37	-0.496369	-0.200901	-0.301322	19248	TRUE
LDLR_11150582+	test	LDLR_nc	-0.639898	1.45696	-0.439203	-0.0316635	0.330379	0.330257	0.778876	0.669743	1	39.7593	62.9452	15.3621	67.9317	27.5384	57.5532	8.56695	-1.16393	1.83939	-2.84904	19266	TRUE
LDLR_11150583+	test	LDLR_nc	0.252513	0.793192	0.31835	0.0395255	0.312679	0.62489	1	0.37511	0.951301	149.838	193.253	125.457	91.7077	156.684	246.294	85.6695	-0.3009	0.96758	-0.0971655	19267	TRUE
LDLR_11150591+	test	LDLR_nc	-0.0274092	0.15767	-0.173839	-0.0224335	0.142858	0.430996	0.889977	0.569004	1	5344.3	6054.89	5166.78	4970.33	5082.26	5481.1	5323.29	-0.252585	0.0851836	0.0989559	19275	TRUE
LDLR_11150596-	test	LDLR_nc	0.693969	0.187407	3.703	0.623245	0.190329	0.999893	1	0.000106532	0.00533183	4590.42	2870.08	3616.92	3998.91	5675.76	5002.9	6286	0.983473	0.467893	0.652404	19280	TRUE
LDLR_11150599-	test	LDLR_nc	-0.217121	0.271614	-0.799372	-0.134564	0.220809	0.212037	0.615136	0.787963	1	1751.3	2256.09	1964.64	1434.49	1321.84	1747.76	1795.85	-0.770822	-0.16867	0.323924	19283	TRUE
LDLR_11150600-	test	LDLR_nc	0.50604	0.523676	0.966323	0.158684	0.317025	0.833059	1	0.166941	0.62281	837.787	638.287	484.759	947.647	1968.52	471.428	500.096	1.62331	-0.0401444	-0.920785	19284	TRUE
LDLR_11150620-	test	LDLR_nc	0.361514	0.537069	0.673124	0.10626	0.300798	0.749566	1	0.250434	0.784343	464.284	312.517	319.19	588.741	364.646	876.84	325.544	0.221903	1.45503	-0.852804	19304	TRUE
LDLR_11150621-	test	LDLR_nc	0.503445	0.347462	1.44892	0.282169	0.296504	0.92632	1	0.0736796	0.377816	1377.76	1357.19	1235.79	816.312	1072.1	1424.44	2337.71	-0.3399	0.204804	1.51675	19305	TRUE
LDLR_11150631+	test	LDLR_nc	1.35444	0.593839	2.28081	0.631817	0.746512	0.98872	1	0.0112797	0.116384	309.296	100.491	126.31	292.106	421.622	405.412	499.025	2.05801	1.67459	0.770577	19315	FALSE
LDLR_11150640+	test	LDLR_nc	0.0903535	0.649152	0.139187	0.0199293	0.299441	0.555349	0.987573	0.444651	1	348.734	543.317	99	372.492	371.293	479.046	229.166	-0.548006	2.26317	-0.698403	19324	TRUE
LDLR_11150667+	test	LDLR_nc	-1.71135	1.14931	-1.48902	-0.133039	0.363307	0.0682407	0.303573	0.931759	1	100.34	316.935	23.0431	125.674	14.244	99.8717	27.8426	-4.38242	2.06883	-2.13484	19351	FALSE
LDLR_11150668+	test	LDLR_nc	-1.40224	1.05719	-1.32638	-0.129892	0.357561	0.0923565	0.370156	0.907644	1	168.42	554.36	37.5517	147.185	11.3952	188.741	79.2443	-5.48557	2.29916	-0.884931	19352	FALSE
LDLR_11150669-	test	LDLR_nc	2.60512	1.83079	1.42295	0.0726418	0.345185	0.922625	1	0.0773749	0.389762	21.4168	3.31291	3.41379	11.3219	18.0424	55.0141	36.4095	2.14248	3.6657	1.60218	19353	FALSE
LDLR_11150671+	test	LDLR_nc	-0.087052	1.3837	-0.0629127	-0.0042186	0.327093	0.474918	0.929888	0.525082	1	57.5045	57.4237	110.948	9.05756	123.448	33.0085	10.7087	1.09092	-1.71887	0.2193	19355	TRUE
LDLR_11150677-	test	LDLR_nc	-0.185365	0.339069	-0.546688	-0.0934484	0.245723	0.292297	0.729518	0.707703	1	1165.02	1199.27	1520.85	1004.26	1250.62	1317.8	706.773	0.0604385	-0.206597	-0.506204	19361	TRUE
LDLR_11150678-	test	LDLR_nc	0.140229	0.210982	0.664649	0.102146	0.182083	0.746862	1	0.253138	0.788905	4209.24	2917.57	4460.12	4628.41	4484.96	3882.3	4866.03	0.620157	-0.200123	0.0722124	19362	TRUE
LDLR_11150681-	test	LDLR_nc	-0.215666	0.349174	-0.617645	-0.111606	0.252456	0.268405	0.696648	0.731595	1	1552.42	2154.49	1559.25	1303.16	1019.87	2253.04	1046.24	-1.07822	0.530734	-0.316526	19365	TRUE
LDLR_11150686+	test	LDLR_nc	-1.39145	1.38496	-1.00469	-0.074488	0.340319	0.157523	0.515462	0.842477	1	42.3551	115.952	19.6293	49.8166	14.244	33.8548	22.4882	-2.9396	0.756662	-1.11336	19370	FALSE
LDLR_11150687+	test	LDLR_nc	-2.09958	1.36204	-1.54149	-0.111546	0.356936	0.0615983	0.283891	0.938402	1	65.162	149.081	163.862	6.79317	20.8912	48.2431	5.35434	-2.77732	-1.74327	-0.294466	19371	FALSE
LDLR_11150690+	test	LDLR_nc	-2.27835	1.71245	-1.33046	-0.0740924	0.344725	0.0916831	0.368251	0.908317	1	32.0199	6.62581	67.4224	87.179	4.748	26.2375	2.14174	-0.407831	-1.32888	-4.8108	19374	FALSE
LDLR_11150696+	test	LDLR_nc	-0.920207	0.291934	-3.15211	-0.757495	0.306851	0.00081048	0.0117159	0.99919	1	2421.83	3667.39	2495.48	3398.85	1343.68	2507.8	1199.37	-1.44788	0.00709773	-1.50199	19380	FALSE
LDLR_11150698-	test	LDLR_nc	0.197385	0.19131	1.03176	0.153088	0.171954	0.848907	1	0.151093	0.590959	4290.22	4677.82	3881.48	3420.36	5268.38	4254.71	4212.8	0.171487	0.132418	0.300551	19382	TRUE
LDLR_11150729-	test	LDLR_nc	0.418155	0.19356	2.16034	0.343942	0.187316	0.984627	1	0.0153733	0.140734	4202.8	3918.06	3382.22	3473.57	5829.59	4592.41	3972.92	0.573134	0.441169	0.193729	19413	TRUE
LDLR_11150759-	test	LDLR_nc	-1.6367	2.28955	-0.714857	-0.0316669	0.33607	0.237349	0.650471	0.762651	1	11.9673	14.3559	7.68104	32.8336	3.7984	8.46371	5.35434	-1.67817	0.124538	-2.41264	19443	FALSE
LDLR_11150763-	test	LDLR_nc	0.357471	1.44486	0.247409	0.0190724	0.328671	0.597704	1	0.402296	0.981797	46.1518	6.62581	62.3018	52.0809	113.002	22.852	19.2756	3.90203	-1.40813	-1.38845	19447	TRUE
LDLR_11150782-	test	LDLR_nc	0.253828	0.334411	0.75903	0.133293	0.250604	0.776083	1	0.223917	0.73887	1719.71	2394.13	944.768	1363.16	2239.16	1784.15	1581.67	-0.0965027	0.916487	0.214348	19466	TRUE
LDLR_11150783-	test	LDLR_nc	0.372742	0.294392	1.26614	0.227584	0.249777	0.897269	1	0.102731	0.466281	1654.8	1420.13	1502.07	1399.39	1172.76	2226.8	2196.35	-0.275909	0.567709	0.649935	19467	TRUE
LDLR_11150796-	test	LDLR_nc	0.598431	0.316679	1.88971	0.393405	0.302654	0.970601	1	0.0293986	0.208279	1714.4	1738.17	1127.41	1212.58	1545.95	1657.19	2971.66	-0.168975	0.555327	1.29249	19480	TRUE
LDLR_11150797-	test	LDLR_nc	0.497074	0.247581	2.00772	0.372344	0.238267	0.977664	1	0.0223364	0.178133	2498.18	2761.86	1636.06	1805.85	3099.49	3031.7	2622.56	0.166336	0.889495	0.538048	19481	TRUE
LDLR_11150804+	test	LDLR_nc	0.251093	0.481095	0.521919	0.0850291	0.284743	0.699137	1	0.300863	0.85674	505.897	380.984	568.397	434.763	814.757	510.362	322.332	1.09463	-0.155091	-0.430528	19488	TRUE
LDLR_11150807-	test	LDLR_nc	0.616551	0.221609	2.78216	0.513102	0.223411	0.9973	1	0.00269994	0.0447561	3622.95	2386.4	2460.49	3711.33	5081.31	3946.63	4091.79	1.09005	0.681452	0.140758	19491	TRUE
LDLR_11150835-	test	LDLR_nc	-0.0390421	0.370399	-0.105405	-0.0167991	0.249335	0.458027	0.916075	0.541973	1	890.043	738.778	1287.85	679.317	732.141	904.77	998.05	-0.0130011	-0.508872	0.55435	19519	TRUE
LDLR_11150839-	test	LDLR_nc	0.922903	0.244273	3.77817	0.814338	0.252875	0.999921	1	7.89928e-05	0.00432307	2628.72	2231.79	1698.36	1492.23	4255.16	3153.58	2871	0.930701	0.892453	0.943617	19523	FALSE
LDLR_11150847-	test	LDLR_nc	-0.140263	0.202453	-0.692816	-0.103847	0.176618	0.244212	0.662168	0.755788	1	3972.86	3231.19	4282.61	4995.24	4104.17	3465.04	3781.24	0.344931	-0.305537	-0.401603	19531	TRUE
LDLR_11150851-	test	LDLR_nc	-0.834313	0.32411	-2.57416	-0.618949	0.340447	0.00502413	0.0476161	0.994976	1	1697.93	1264.43	3105.7	2182.87	1055.01	1232.32	1388.92	-0.261006	-1.33284	-0.651889	19535	TRUE
LDLR_11150860+	test	LDLR_nc	-0.217335	0.305041	-0.712477	-0.122203	0.235731	0.238085	0.651848	0.761915	1	1128.75	1383.69	1137.65	1126.53	937.255	1311.87	887.75	-0.561512	0.205408	-0.34332	19544	TRUE
LDLR_11150865+	test	LDLR_nc	0.2154	0.332478	0.647864	0.112182	0.24603	0.741464	1	0.258536	0.798897	1402.16	1074.49	935.38	1883.97	1669.4	1711.36	1138.33	0.635202	0.870822	-0.726353	19549	TRUE
LDLR_11150870+	test	LDLR_nc	-0.0984384	0.244785	-0.402142	-0.0645749	0.199806	0.34379	0.795599	0.65621	1	3206.66	3328.37	3695.43	2932.38	3881.01	3365.17	2052.86	0.221558	-0.135026	-0.514231	19554	TRUE
LDLR_11150873+	test	LDLR_nc	-0.0834784	0.827037	-0.100937	-0.0110831	0.311982	0.4598	0.917613	0.5402	1	193.491	51.9022	172.397	374.756	101.607	295.383	168.126	0.955732	0.773389	-1.1517	19557	TRUE
LDLR_11150877-	test	LDLR_nc	0.324622	0.733805	0.442382	0.057894	0.311775	0.670894	1	0.329106	0.896456	248.03	189.94	297	172.094	548.869	180.277	96.3782	1.52597	-0.717117	-0.829881	19561	TRUE
LDLR_11150878-	test	LDLR_nc	1.25685	1.01296	1.24077	0.128889	0.354693	0.892654	1	0.107346	0.48058	76.0324	25.3989	56.3276	52.0809	103.506	112.567	103.874	1.98504	0.986245	0.982395	19562	FALSE
LDLR_11150949+	test	LDLR_nc	1.29894	1.55964	0.832844	0.0565157	0.336956	0.797534	1	0.202466	0.697016	80.1494	7.73011	129.724	0	210.811	13.5419	114.583	4.60063	-3.16824	6.85278	19633	FALSE
LDLR_11150986-	test	LDLR_nc	0.0140941	1.96657	0.00716684	0.000999322	0.331775	0.502859	0.950022	0.497141	1	34.0999	87.2399	0	14.7185	54.1272	46.5504	2.14174	-0.678667	5.57139	-2.32283	19670	TRUE
LDLR_11151010+	test	LDLR_nc	-1.09432	1.44554	-0.757034	-0.0544224	0.334993	0.224515	0.633608	0.775485	1	59.2066	11.043	62.3018	170.961	8.5464	98.179	7.49608	-0.335169	0.647789	-4.33914	19694	FALSE
LDLR_11151011+	test	LDLR_nc	-0.677294	0.484618	-1.39758	-0.258506	0.356096	0.0811192	0.339979	0.918881	1	657.765	904.423	890.147	638.558	708.401	202.283	611.466	-0.35199	-2.13218	-0.0624445	19695	TRUE
LDLR_11151045-	test	LDLR_nc	1.27839	0.937018	1.36431	0.154305	0.366186	0.913765	1	0.0862345	0.41737	158.913	86.1356	147.647	41.8912	389.336	33.8548	246.3	2.16338	-2.09246	2.52751	19729	FALSE
LDLR_11151048+	test	LDLR_nc	-1.12055	1.78231	-0.628707	-0.0368869	0.334357	0.26477	0.691298	0.73523	1	23.0804	16.5645	67.4224	11.3219	15.1936	21.1593	7.49608	-0.117242	-1.62656	-0.53636	19732	FALSE
LDLR_11151067+	test	LDLR_nc	-0.0472828	2.01685	-0.0234438	-0.000824067	0.332014	0.490648	0.942846	0.509352	1	15.5461	16.5645	16.2155	14.7185	8.5464	24.5447	12.8504	-0.879637	0.569317	-0.182536	19751	TRUE
LDLR_11151070+	test	LDLR_nc	0.13388	1.7073	0.0784157	0.0056187	0.330318	0.531251	0.974086	0.468749	1	32.2357	27.6075	5.12069	60.0063	10.4456	84.6371	6.42521	-1.3216	3.80647	-3.03845	19754	TRUE
LDLR_11151073+	test	LDLR_nc	1.05606	2.48015	0.425804	0.018928	0.33466	0.664875	1	0.335125	0.904902	9.52276	8.83442	5.12069	4.52878	11.3952	15.2347	11.7796	0.33387	1.40731	1.20881	19757	FALSE
LDLR_11151134-	test	LDLR_nc	2.87141	1.52685	1.88061	0.112768	0.361041	0.969987	1	0.0300127	0.211478	53.3941	2.2086	0.853449	35.098	73.1192	30.4693	174.552	4.52983	4.08566	2.2819	19818	FALSE
LDLR_11151148-	test	LDLR_nc	1.03786	0.500107	2.07528	0.510969	0.527842	0.98102	1	0.0189804	0.160822	341.318	212.026	218.483	237.761	376.041	573.839	421.922	0.823694	1.38905	0.824826	19832	FALSE
LDLR_11151174+	test	LDLR_nc	1.5323	0.72784	2.10527	0.392618	0.615917	0.982366	1	0.0176339	0.153223	214.533	50.7979	134.845	142.656	514.683	264.914	170.268	3.31552	0.969	0.253634	19858	FALSE
LDLR_11151175+	test	LDLR_nc	1.42191	0.764542	1.85982	0.287988	0.472233	0.968544	1	0.0314557	0.216737	170.617	79.5097	44.3793	152.846	188.021	221.749	330.898	1.23131	2.29531	1.10925	19859	FALSE
LDLR_11151189-	test	LDLR_nc	0.242704	0.25874	0.93802	0.15938	0.216833	0.825883	1	0.174117	0.639447	2951.6	3725.91	2572.29	1805.85	3242.88	3490.43	2854.94	-0.20026	0.440203	0.660487	19873	TRUE
LDLR_11151190-	test	LDLR_nc	0.335681	0.291328	1.15225	0.201817	0.242766	0.87539	1	0.12461	0.531029	1896.72	1233.51	2148.13	1638.29	2694.01	1624.19	2018.59	1.12636	-0.403149	0.300994	19874	TRUE
LDLR_11151198-	test	LDLR_nc	-0.496116	0.337252	-1.47106	-0.285397	0.291018	0.0706378	0.311041	0.929362	1	1056.31	1015.96	1104.36	1597.53	889.775	670.326	1076.22	-0.191127	-0.719435	-0.569425	19882	TRUE
LDLR_11151199-	test	LDLR_nc	0.493057	0.474271	1.03961	0.180756	0.313605	0.85074	1	0.14926	0.588547	775.729	1182.71	399.414	347.584	918.263	1013.95	782.805	-0.364763	1.34185	1.16899	19883	TRUE
LDLR_11151234+	test	LDLR_nc	0.00181246	0.215217	0.00842153	0.0017122	0.181321	0.50336	0.950591	0.49664	1	2435.08	2313.51	2277	2710.47	2520.24	2115.08	2675.03	0.123424	-0.106374	-0.0189826	19918	TRUE
LDLR_11151286-	test	LDLR_nc	0.149341	0.393246	0.379764	0.0643749	0.259748	0.64794	1	0.35206	0.925654	1212.82	669.207	1838.33	941.986	933.456	1687.66	1205.8	0.479521	-0.123298	0.355877	19970	TRUE
LDLR_11151287-	test	LDLR_nc	-0.697531	0.438369	-1.5912	-0.320414	0.36738	0.0557826	0.264959	0.944217	1	1033.71	660.373	2242.01	943.118	853.69	572.147	946.648	0.369938	-1.96846	0.00538419	19971	TRUE
LDLR_11151293-	test	LDLR_nc	0.0157879	0.262319	0.0601861	0.0094553	0.20695	0.523996	0.966966	0.476004	1	2525.2	2603.94	2076.44	2850.87	3131.78	1717.29	2764.98	0.266191	-0.273837	-0.0441136	19977	TRUE
LDLR_11151298-	test	LDLR_nc	-0.48856	0.205519	-2.3772	-0.399414	0.201749	0.00872222	0.0718203	0.991278	1	3039.89	3899.29	3276.39	3499.61	2999.79	2230.19	2378.4	-0.378241	-0.554736	-0.55701	19982	TRUE
LDLR_11151303-	test	LDLR_nc	-0.845006	0.379737	-2.22524	-0.542027	0.396223	0.0130325	0.0956452	0.986967	1	1603.48	3173.76	1695.8	1341.65	870.783	1789.23	796.726	-1.86461	0.0773244	-0.751118	19987	TRUE
LDLR_11151307-	test	LDLR_nc	-0.604303	0.233664	-2.58621	-0.489165	0.234564	0.00485189	0.0463521	0.995148	1	2437.04	2725.42	3121.06	2998.05	1800.44	1586.94	2431.94	-0.597855	-0.975338	-0.301803	19991	TRUE
LDLR_11151308-	test	LDLR_nc	-0.59039	0.253518	-2.32879	-0.454767	0.252043	0.00993505	0.0787267	0.990065	1	3408.51	5012.43	4648.73	2658.39	3321.7	2445.16	2415.88	-0.593441	-0.926627	-0.137951	19992	TRUE
LDLR_11151320-	test	LDLR_nc	-0.188144	0.284914	-0.660352	-0.111759	0.224727	0.254514	0.675759	0.745486	1	1693.75	1710.56	1391.12	2316.47	1777.65	1249.24	1728.38	0.0554681	-0.155076	-0.422294	20004	TRUE
LDLR_11151327+	test	LDLR_nc	0.438628	0.260118	1.68626	0.309492	0.2406	0.954128	1	0.0458724	0.276941	2529.11	1702.83	2864.17	1857.93	3425.21	2363.07	2922.4	1.00783	-0.277352	0.653174	20011	TRUE
LDLR_11151333+	test	LDLR_nc	-0.289518	0.182577	-1.58573	-0.233568	0.170623	0.0564005	0.266913	0.9436	1	3924.11	4288	4762.24	3923.05	3212.5	4040.57	3361.46	-0.416499	-0.237027	-0.222829	20017	TRUE
LDLR_11151356-	test	LDLR_nc	-0.067281	0.265778	-0.253147	-0.040972	0.209458	0.400077	0.859428	0.599923	1	2314.68	2164.43	2940.98	2007.38	2272.39	2876.81	1639.5	0.0701917	-0.0318161	-0.291897	20040	TRUE
LDLR_11151359-	test	LDLR_nc	-0.259448	0.327186	-0.792968	-0.137996	0.248392	0.213898	0.618029	0.786102	1	1561.59	2116.95	1575.47	1417.51	2099.56	1116.36	1052.66	-0.0118891	-0.496596	-0.428959	20043	TRUE
LDLR_11151381+	test	LDLR_nc	0.586375	0.2774	2.11382	0.426553	0.272205	0.982735	1	0.0172653	0.15066	1890.27	1830.93	1386.85	1306.55	1564.94	2694	2533.68	-0.226337	0.957428	0.954932	20065	TRUE
LDLR_11151386+	test	LDLR_nc	0.323248	0.333229	0.970048	0.175048	0.259153	0.833989	1	0.166011	0.621304	1204.93	1264.43	951.595	988.406	1773.85	890.382	1345.01	0.488076	-0.0958196	0.444056	20070	TRUE
LDLR_11151391+	test	LDLR_nc	-0.22818	0.262351	-0.869748	-0.146722	0.217273	0.192219	0.581944	0.807781	1	2895.23	3884.93	2358.93	3135.05	2778.53	1887.41	3341.11	-0.483421	-0.321576	0.0918126	20075	TRUE
LDLR_11151395+	test	LDLR_nc	-0.0854098	0.204065	-0.418542	-0.0622635	0.17567	0.337775	0.787216	0.662225	1	2893.07	3199.16	3125.33	2617.63	3043.47	2963.14	2421.23	-0.0719557	-0.0768542	-0.112476	20079	TRUE
LDLR_11151396+	test	LDLR_nc	-0.709341	0.208519	-3.4018	-0.620533	0.212528	0.000334718	0.00596754	0.999665	1	3499.53	4633.65	4795.53	3649.06	2205.92	3172.2	2620.42	-1.07043	-0.596053	-0.477575	20080	TRUE
LDLR_11151397+	test	LDLR_nc	-0.318293	0.238668	-1.33362	-0.22511	0.212627	0.0911638	0.367299	0.908836	1	3534.31	4110.21	4740.05	2930.12	3996.87	2589.05	2863.5	-0.040334	-0.872229	-0.0331667	20081	TRUE
LDLR_11151417+	test	LDLR_nc	0.876719	0.262305	3.34236	0.746196	0.272805	0.999585	1	0.000415343	0.0130725	1766.7	1100.99	1316.02	1308.82	1830.83	2887.82	2122.46	0.733174	1.1332	0.697053	20101	TRUE
LDLR_11151420-	test	LDLR_nc	0.0325802	0.17672	0.18436	0.0258114	0.156613	0.573135	0.99739	0.426865	1	3516.87	3485.18	3188.48	3760.02	3418.56	3542.06	3710.56	-0.0278356	0.151673	-0.0190972	20104	TRUE
LDLR_11151427+	test	LDLR_nc	-0.310223	0.207677	-1.49378	-0.238189	0.191007	0.0676168	0.30186	0.932383	1	2623.7	2819.28	2751.52	3163.35	2211.62	2727.01	2104.26	-0.350086	-0.0129053	-0.587913	20111	TRUE
LDLR_11151431-	test	LDLR_nc	0.318203	0.167042	1.90493	0.268062	0.159433	0.971605	1	0.0283948	0.2042	5408.19	4987.03	4380.75	5051.85	6605.42	5149.32	6222.82	0.405398	0.233154	0.300702	20115	TRUE
LDLR_11151433+	test	LDLR_nc	-0.469606	0.303624	-1.54667	-0.294188	0.270455	0.0609711	0.281638	0.939029	1	2182.53	1665.29	2867.59	3086.36	2289.48	1218.77	1995.03	0.459016	-1.23373	-0.629242	20117	TRUE
LDLR_11151437+	test	LDLR_nc	0.102392	0.236494	0.432957	0.06952	0.195504	0.667477	1	0.332523	0.901311	3309.05	3371.43	3972.8	2227.03	3529.66	3806.13	2940.61	0.0661485	-0.0618171	0.400838	20121	TRUE
LDLR_11151469-	test	LDLR_nc	0.232161	0.262409	0.884729	0.149495	0.21767	0.811849	1	0.188151	0.665835	1852.07	1489.7	1892.95	1720.94	2555.37	1739.29	1700.54	0.778105	-0.122068	-0.0171904	20153	TRUE
LDLR_11151473-	test	LDLR_nc	-0.490022	0.275051	-1.78157	-0.338202	0.25718	0.0374096	0.20157	0.96259	1	1674.18	2101.49	1965.49	1819.44	1360.78	1800.23	1029.1	-0.626607	-0.126642	-0.821493	20157	TRUE
LDLR_11151474-	test	LDLR_nc	0.0145028	0.211351	0.0686193	0.0108296	0.179026	0.527354	0.969298	0.472646	1	2410.94	2273.76	2224.94	2699.15	2646.53	2254.73	2368.76	0.218936	0.0191802	-0.188298	20158	TRUE
LDLR_11151477-	test	LDLR_nc	-0.414187	0.263935	-1.56928	-0.287515	0.240113	0.0582916	0.273333	0.941708	1	2429.58	3443.21	2795.9	2103.62	1674.14	1917.88	2669.68	-1.03989	-0.543566	0.343647	20161	TRUE
LDLR_11151478-	test	LDLR_nc	-0.200812	0.254166	-0.790083	-0.131758	0.210809	0.21474	0.618948	0.78526	1	2874.18	3847.39	2785.66	2592.73	2958	1892.48	3177.27	-0.379143	-0.557491	0.293215	20162	TRUE
LDLR_11151481+	test	LDLR_nc	-0.531373	0.224225	-2.36982	-0.424891	0.221253	0.00889845	0.0729357	0.991102	1	3236.05	4910.83	3046.81	3549.43	2963.7	2391.84	2605.42	-0.728374	-0.349048	-0.445922	20165	TRUE
LDLR_11151489-	test	LDLR_nc	-0.686856	0.292066	-2.35172	-0.506307	0.295731	0.00934352	0.07529	0.990656	1	2579.38	1771.3	3959.15	3849.46	2348.36	1809.54	1793.71	0.406645	-1.12913	-1.10128	20173	TRUE
LDLR_11151492-	test	LDLR_nc	-1.19424	0.421731	-2.83176	-0.874211	0.473349	0.00231466	0.0264366	0.997685	1	1190.52	1883.94	954.156	2164.76	350.402	749.038	1086.93	-2.42332	-0.348772	-0.993282	20176	FALSE
LDLR_11151493-	test	LDLR_nc	-0.817738	0.260061	-3.1444	-0.6836	0.269593	0.000832128	0.0119684	0.999168	1	2452.15	4004.2	3086.92	2328.92	1849.82	1421.06	2074.27	-1.11371	-1.11866	-0.166982	20177	TRUE
LDLR_11151496-	test	LDLR_nc	0.526537	0.219008	2.40419	0.426632	0.216342	0.991896	1	0.0081041	0.0936816	4367.03	3181.49	4000.97	3519.99	6527.55	3711.34	5179.79	1.0366	-0.108382	0.557191	20180	TRUE
LDLR_11151497-	test	LDLR_nc	-0.296356	0.183925	-1.61128	-0.237684	0.172015	0.0535591	0.258111	0.946441	1	4357.15	5572.31	4310.77	4546.89	3997.81	3448.96	4303.82	-0.478961	-0.3217	-0.0792448	20181	TRUE
LDLR_11151508-	test	LDLR_nc	-1.23666	0.496642	-2.49005	-0.765808	0.590717	0.00638624	0.0568721	0.993614	1	554.16	982.829	419.897	945.382	353.251	194.665	448.694	-1.47363	-1.10508	-1.07348	20192	FALSE
LDLR_11151528-	test	LDLR_nc	-0.636621	0.34794	-1.82968	-0.386028	0.327836	0.0336486	0.187153	0.966351	1	1059.06	1624.43	974.638	1281.64	1079.69	811.669	603.97	-0.588861	-0.263678	-1.08419	20212	TRUE
LDLR_11151529-	test	LDLR_nc	-0.266101	0.259163	-1.02677	-0.178817	0.219755	0.152265	0.505465	0.847735	1	2109.4	2482.47	2045.72	2393.46	2479.4	1846.78	1428.54	-0.00178225	-0.147518	-0.74415	20213	TRUE
LDLR_11151532+	test	LDLR_nc	0.549437	0.276606	1.98635	0.392601	0.266894	0.976503	1	0.0234971	0.182083	1985.21	1615.59	1746.16	1465.06	2519.29	2997.84	1546.33	0.640631	0.779399	0.0778414	20216	TRUE
LDLR_11151547-	test	LDLR_nc	-0.281589	0.298128	-0.944524	-0.165546	0.239657	0.172451	0.545014	0.827549	1	1833.17	2733.15	1698.36	1611.11	2154.64	1479.46	1336.44	-0.342974	-0.198952	-0.269474	20231	TRUE
LDLR_11151547+	test	LDLR_nc	0.33911	0.261303	1.29776	0.226869	0.228446	0.902816	1	0.0971842	0.450801	1734.93	1653.14	1285.29	1653	2226.81	2052.45	1527.06	0.429546	0.674829	-0.114262	20231	TRUE
LDLR_11151548-	test	LDLR_nc	-0.937023	0.295839	-3.16735	-0.770313	0.311519	0.000769185	0.0112669	0.999231	1	1627.56	1378.17	2751.52	2315.34	1098.69	1158.68	1109.42	-0.326706	-1.24702	-1.06074	20232	FALSE
LDLR_11151549-	test	LDLR_nc	0.0923878	0.228093	0.405045	0.0643525	0.190471	0.657278	1	0.342722	0.915108	3192.69	4073.77	2748.96	2446.67	3001.68	3440.5	3439.63	-0.440466	0.323626	0.491263	20233	TRUE
LDLR_11151574-	test	LDLR_nc	-0.366191	0.21325	-1.71719	-0.280791	0.199474	0.0429727	0.222658	0.957027	1	2514.51	3293.03	2777.12	2441.01	2194.52	2110.85	2298.08	-0.585287	-0.395604	-0.0870103	20258	TRUE
LDLR_11151578-	test	LDLR_nc	0.365023	0.246665	1.47983	0.25783	0.222849	0.930541	1	0.0694589	0.363979	2374.99	2420.63	1814.43	1982.47	3410.01	2360.53	2235.97	0.494222	0.379408	0.17352	20262	TRUE
LDLR_11151581+	test	LDLR_nc	-0.898719	0.214179	-4.19612	-0.813949	0.219831	1.35764e-05	0.000456789	0.999986	1	3142.25	5083.1	3621.18	3620.76	2460.41	2025.36	2124.6	-1.04651	-0.837965	-0.768817	20265	TRUE
LDLR_11151582+	test	LDLR_nc	-0.435121	0.276873	-1.57155	-0.289398	0.250165	0.0580272	0.272539	0.941973	1	2455.35	3030.2	2986.22	2463.66	2343.61	1283.94	2646.12	-0.370542	-1.2171	0.103036	20266	TRUE
LDLR_11151583+	test	LDLR_nc	-0.0190442	0.238834	-0.0797383	-0.012142	0.194832	0.468223	0.924505	0.531777	1	3027.22	2567.5	3032.3	3540.37	2958	2255.58	3808.01	0.204184	-0.426753	0.105107	20267	TRUE
LDLR_11151598+	test	LDLR_nc	0.639017	0.332029	1.92458	0.411899	0.320289	0.972859	1	0.0271409	0.199084	931.068	548.838	752.742	877.451	1205.99	1193.38	993.766	1.13434	0.664123	0.179396	20282	TRUE
LDLR_11151599+	test	LDLR_nc	0.138441	0.339546	0.407724	0.0701976	0.242955	0.658262	1	0.341738	0.914304	1292.68	707.858	1554.98	1428.83	1376.92	1529.39	1157.61	0.958924	-0.0239257	-0.303449	20283	TRUE
LDLR_11151600+	test	LDLR_nc	0.199256	0.425165	0.468656	0.0787558	0.270589	0.680342	1	0.319658	0.884156	577.818	621.722	596.561	392.871	554.566	491.741	804.222	-0.164629	-0.278254	1.03166	20284	TRUE
LDLR_11151601+	test	LDLR_nc	0.779081	0.273292	2.85072	0.628777	0.283009	0.997819	1	0.00218101	0.0387745	1284.53	1039.15	877.345	910.284	1735.87	1414.29	1700.54	0.739699	0.688233	0.900868	20285	TRUE
LDLR_11151602+	test	LDLR_nc	-0.127263	0.577771	-0.220266	-0.0316322	0.292296	0.412832	0.873514	0.587168	1	323.907	371.045	355.888	289.842	168.079	500.205	262.363	-1.13778	0.489929	-0.143183	20286	TRUE
LDLR_11151603+	test	LDLR_nc	0.958241	0.639909	1.49746	0.246824	0.397922	0.932864	1	0.0671362	0.355189	339.486	188.836	190.319	310.221	143.39	457.04	738.899	-0.394785	1.25949	1.24939	20287	FALSE
LDLR_11151604+	test	LDLR_nc	-0.473983	1.43212	-0.330967	-0.0240788	0.329054	0.370335	0.826554	0.629665	1	85.8289	0	227.871	72.4604	48.4296	126.109	41.7639	5.6273	-0.848465	-0.780575	20288	TRUE
LDLR_11151605+	test	LDLR_nc	0.921034	0.927053	0.993508	0.111075	0.341239	0.839769	1	0.160231	0.610898	138.09	46.3807	146.793	92.8399	99.708	376.635	65.323	1.08781	1.35341	-0.500693	20289	FALSE
LDLR_11151606+	test	LDLR_nc	2.01496	0.865692	2.32758	0.357885	0.624825	0.990033	1	0.00996732	0.107655	144.408	55.2151	23.0431	92.8399	240.249	347.012	102.803	2.10149	3.85544	0.14558	20290	FALSE
LDLR_11151607+	test	LDLR_nc	2.09302	1.37967	1.51704	0.109672	0.356204	0.935371	1	0.0646288	0.346017	84.7578	0	25.6035	70.1961	250.694	115.953	41.7639	7.97553	2.13624	-0.735404	20291	FALSE
LDLR_11151632+	test	LDLR_nc	-0.784484	1.39237	-0.563415	-0.0421679	0.3314	0.286576	0.722041	0.713424	1	124.357	2.2086	72.5431	399.665	246.896	22.0056	6.42521	6.27164	-1.6766	-5.75382	20316	TRUE
LDLR_11151636+	test	LDLR_nc	1.42612	0.982482	1.45155	0.157019	0.370978	0.926686	1	0.0733137	0.376594	108.465	16.5645	49.5	109.823	100.658	242.062	129.575	2.53298	2.26697	0.236625	20320	FALSE
LDLR_11151641-	test	LDLR_nc	0.497223	1.3304	0.373741	0.0306055	0.328458	0.645702	1	0.354298	0.928006	67.0564	110.43	28.1638	28.3049	93.0608	137.958	4.28348	-0.244475	2.2524	-2.47158	20325	TRUE
LDLR_11151642-	test	LDLR_nc	1.60338	0.95215	1.68396	0.19182	0.396562	0.953905	1	0.0460946	0.277469	132.241	85.0313	59.7414	49.8166	414.025	42.3185	134.929	2.27027	-0.487696	1.41949	20326	FALSE
LDLR_11151646+	test	LDLR_nc	-2.0578	1.18561	-1.73564	-0.148577	0.375384	0.0413134	0.216253	0.958687	1	82.3891	215.339	166.422	20.3795	13.2944	66.0169	17.1339	-3.91977	-1.3209	-0.237539	20330	FALSE
LDLR_11151651+	test	LDLR_nc	-1.29787	1.45181	-0.893968	-0.0634645	0.337694	0.18567	0.569434	0.81433	1	59.8263	125.89	125.457	5.66097	7.5968	87.1762	9.63782	-3.88364	-0.520186	0.675398	20335	FALSE
LDLR_11151749+	test	LDLR_nc	-0.137492	1.35107	-0.101765	-0.00741917	0.326735	0.459471	0.91736	0.540529	1	51.3209	78.4054	70.8362	12.4541	17.0928	99.8717	29.9843	-2.13382	0.489738	1.20349	20433	TRUE
LDLR_11151771+	test	LDLR_nc	0.433132	0.702535	0.616528	0.0833885	0.315397	0.731227	1	0.268773	0.814129	180.816	107.117	159.595	193.605	224.106	132.034	265.575	1.058	-0.271633	0.453993	20455	TRUE
LDLR_11151777+	test	LDLR_nc	0.00905382	0.531865	0.0170228	0.00926681	0.284498	0.506791	0.953727	0.493209	1	491.478	288.223	698.974	481.183	795.765	309.772	372.662	1.46197	-1.17145	-0.367845	20461	TRUE
LDLR_11151790-	test	LDLR_nc	0.65383	0.214756	3.04452	0.558773	0.217838	0.998835	1	0.00116527	0.0259754	5860.23	5979.8	3908.79	3729.45	6222.73	6302.92	8899.99	0.0574414	0.689157	1.25462	20474	TRUE
LDLR_11151798+	test	LDLR_nc	1.33333	1.96931	0.677056	0.0366055	0.335463	0.750815	1	0.249185	0.782724	17.9638	11.043	5.97414	13.5863	18.0424	52.475	6.42521	0.661018	2.93878	-0.974113	20482	FALSE
LDLR_11151807-	test	LDLR_nc	-1.79885	1.25441	-1.43402	-0.11601	0.356536	0.0757831	0.324322	0.924217	1	51.7741	34.2334	65.7155	143.789	20.8912	33.0085	16.063	-0.686592	-0.972129	-3.085	20491	FALSE
LDLR_11151816-	test	LDLR_nc	0.738799	0.643975	1.14725	0.174114	0.347638	0.87436	1	0.12564	0.533223	382.085	251.781	268.836	338.526	285.83	980.097	167.056	0.182306	1.86231	-1.01458	20500	TRUE
LDLR_11151839-	test	LDLR_nc	-0.774602	1.7836	-0.434293	-0.0258044	0.332527	0.332038	0.780238	0.667962	1	21.7007	38.6506	35.8448	7.92536	13.2944	17.7738	17.1339	-1.47189	-0.972743	1.02271	20523	TRUE
LDLR_11151848-	test	LDLR_nc	-1.14805	1.35752	-0.845702	-0.0644772	0.336521	0.19886	0.592398	0.80114	1	66.2959	5.52151	238.966	30.5692	27.5384	38.9331	57.8269	2.12963	-2.58717	0.897956	20532	FALSE
LDLR_11151851-	test	LDLR_nc	-2.64397	1.46568	-1.80392	-0.114665	0.361089	0.0356221	0.19465	0.964378	1	53.9233	155.707	114.362	11.3219	36.0848	6.77097	2.14174	-2.07917	-3.89193	-1.9716	20535	FALSE
LDLR_11151852-	test	LDLR_nc	-2.04215	1.44048	-1.41768	-0.0966164	0.350803	0.0781416	0.331147	0.921858	1	75.3491	265.032	4.26724	98.5009	11.3952	74.4806	3.21261	-4.42375	3.84099	-4.56192	20536	FALSE
LDLR_11151854+	test	LDLR_nc	-1.28735	1.32841	-0.969094	-0.0752252	0.339547	0.166249	0.533618	0.833751	1	44.987	19.8774	87.9052	84.9146	35.1352	24.5447	19.2756	0.79146	-1.79924	-2.08316	20538	FALSE
LDLR_11151855+	test	LDLR_nc	1.61658	1.69989	0.950993	0.0578845	0.338836	0.829196	1	0.170804	0.632195	38.0474	8.83442	44.3793	2.26439	142.44	22.852	5.35434	3.86646	-0.927925	0.96093	20539	FALSE
LDLR_11151855-	test	LDLR_nc	0.636309	1.55172	0.410068	0.0290122	0.331004	0.659122	1	0.340878	0.913173	62.5427	6.62581	68.2759	71.3282	205.114	21.1593	1.07087	4.7564	-1.64444	-5.12625	20539	TRUE
LDLR_11151863+	test	LDLR_nc	-0.930276	0.683225	-1.36159	-0.203662	0.373421	0.086663	0.35547	0.913337	1	236.935	161.228	309.802	466.464	233.602	169.274	88.8821	0.532189	-0.868136	-2.37875	20547	FALSE
LDLR_11151864-	test	LDLR_nc	0.478402	1.8383	0.260241	0.0160216	0.331767	0.602661	1	0.397339	0.979165	21.7786	8.83442	11.9483	33.9658	14.244	53.3214	8.56695	0.63233	2.06876	-1.86981	20548	TRUE
LDLR_11151882+	test	LDLR_nc	-0.0717534	1.57185	-0.045649	-0.00249654	0.32914	0.481795	0.935926	0.518205	1	57.9542	2.2086	124.604	52.0809	7.5968	154.039	8.56695	1.42185	0.303759	-2.47206	20566	TRUE
LDLR_11151943+	test	LDLR_nc	-0.922195	1.22694	-0.751622	-0.063468	0.333698	0.226139	0.635838	0.773861	1	74.9224	71.7796	55.4742	168.697	109.204	41.4722	5.35434	0.59857	-0.411073	-4.73907	20627	FALSE
LDLR_11152010-	test	LDLR_nc	-1.29528	2.11583	-0.612184	-0.0300916	0.335053	0.270208	0.699014	0.729792	1	16.8925	5.52151	58.888	7.92536	18.0424	9.31008	2.14174	1.54594	-2.53821	-1.50635	20694	FALSE
LDLR_11152029-	test	LDLR_nc	-0.44621	2.79376	-0.159717	-0.00567299	0.334298	0.436552	0.895821	0.563448	1	97.4676	178.897	0	159.639	0	104.95	143.496	-7.49103	6.72724	-0.152792	20713	TRUE
LDLR_11152032+	test	LDLR_nc	-0.694806	1.60417	-0.433125	-0.0284387	0.331471	0.332462	0.780614	0.667538	1	41.3981	3.31291	33.2845	117.748	4.748	33.8548	56.756	0.414399	0.0238021	-1.03986	20716	TRUE
LDLR_11152033-	test	LDLR_nc	-0.3289	1.54024	-0.213538	-0.0144129	0.329353	0.415454	0.87523	0.584546	1	37.4254	18.7731	15.3621	91.7077	15.1936	71.9415	12.8504	-0.288118	2.15638	-2.74276	20717	TRUE
LDLR_11152060+	test	LDLR_nc	1.26505	1.47601	0.857071	0.0613316	0.337319	0.804297	1	0.195703	0.680608	91.4681	2.2086	8.53449	149.45	339.957	9.31008	35.3387	6.7315	0.112828	-2.0497	20744	FALSE
LDLR_11152073-	test	LDLR_nc	0.0504825	0.333352	0.151439	0.0252742	0.237329	0.560185	0.991112	0.439815	1	1181.4	830.435	1148.74	1504.69	892.624	1317.8	1397.48	0.104064	0.197915	-0.106558	20757	TRUE
LDLR_11152089+	test	LDLR_nc	1.18725	0.290602	4.08548	1.05478	0.303826	0.999978	1	2.1993e-05	0.00186238	1376.63	949.7	768.104	788.007	2417.68	1548.86	1739.09	1.34716	1.01089	1.14105	20773	FALSE
LDLR_11152090+	test	LDLR_nc	0.420855	0.36144	1.16439	0.215793	0.283433	0.877866	1	0.122134	0.523324	894.777	680.25	1063.4	545.718	1091.09	925.93	1049.45	0.680836	-0.199505	0.942141	20774	TRUE
LDLR_11152145-	test	LDLR_nc	-0.581701	1.46321	-0.397551	-0.0284703	0.329989	0.345481	0.797311	0.654519	1	46.4055	8.83442	99.8535	58.8741	5.6976	63.4778	42.8348	-0.554196	-0.645387	-0.449857	20829	TRUE
LDLR_11152150-	test	LDLR_nc	-0.749819	1.45751	-0.514453	-0.0370132	0.331281	0.303468	0.74557	0.696532	1	38.7844	69.571	10.2414	66.7995	14.244	27.9302	44.9765	-2.21083	1.36376	-0.560378	20834	TRUE
LDLR_11152195+	test	LDLR_nc	-1.74923	0.942493	-1.85596	-0.21627	0.419419	0.0317293	0.179407	0.968271	1	116.317	134.725	110.948	296.635	67.4216	16.9274	77.1026	-0.988162	-2.64259	-1.9301	20879	FALSE
LDLR_11152205-	test	LDLR_nc	-0.334154	0.382263	-0.874147	-0.153357	0.274076	0.191019	0.579664	0.808981	1	1246.48	943.074	1752.98	1477.51	1265.82	582.303	1463.88	0.424236	-1.58832	-0.0133675	20889	TRUE
LDLR_11152218-	test	LDLR_nc	0.50172	0.225436	2.22555	0.394145	0.220183	0.986978	1	0.013022	0.126861	2284.32	2041.85	1866.49	1749.24	2979.84	2210.72	2820.67	0.545134	0.244067	0.688995	20902	TRUE
LDLR_11152232+	test	LDLR_nc	-0.316638	0.407403	-0.777212	-0.13415	0.277572	0.218517	0.624196	0.781483	1	871.179	915.466	1298.1	691.771	464.354	1081.66	787.089	-0.977753	-0.262925	0.18598	20916	TRUE
LDLR_11152236+	test	LDLR_nc	1.00556	1.04835	0.959186	0.0957264	0.339967	0.831267	1	0.168733	0.627366	150.746	200.983	8.53449	89.4434	386.487	60.0923	153.134	0.939915	2.67976	0.769101	20920	FALSE
LDLR_11152246+	test	LDLR_nc	-0.656789	1.42811	-0.459901	-0.0337133	0.330345	0.322794	0.771846	0.677206	1	60.1023	197.67	10.2414	13.5863	71.22	58.3996	10.7087	-1.4599	2.40163	-0.317038	20930	TRUE
LDLR_11152250-	test	LDLR_nc	0.0766035	0.645089	0.118749	0.0171546	0.298885	0.547263	0.983904	0.452737	1	281.828	324.665	188.612	309.089	161.432	192.973	512.946	-1.00355	0.0328008	0.728935	20934	TRUE
LDLR_11152274-	test	LDLR_nc	0.978486	1.77015	0.552769	0.0339397	0.333672	0.709789	1	0.290211	0.842948	24.8482	5.52151	9.38794	35.098	9.496	27.9302	61.0395	0.686561	1.47767	0.781268	20958	FALSE
LDLR_11152282+	test	LDLR_nc	-1.496	1.38045	-1.08371	-0.0801778	0.342404	0.139247	0.478683	0.860753	1	60.869	33.1291	220.19	18.1151	23.74	66.0169	6.42521	-0.464156	-1.72269	-1.36421	20966	FALSE
LDLR_11152290-	test	LDLR_nc	-3.1003	1.95396	-1.58667	-0.0694884	0.345294	0.0562933	0.266589	0.943707	1	32.6411	7.73011	5.12069	165.3	11.3952	9.31008	0	0.505709	0.752288	-7.37765	20974	FALSE
LDLR_11152300-	test	LDLR_nc	0.364356	2.14714	0.169694	0.00919807	0.33278	0.567375	0.995283	0.432625	1	13.3163	13.2516	13.6552	7.92536	19.9416	11.0028	13.9213	0.555245	-0.288037	0.74139	20984	TRUE
LDLR_11152345+	test	LDLR_nc	0.929852	0.601605	1.54562	0.270206	0.406452	0.938902	1	0.0610984	0.334448	390.891	141.351	240.673	421.176	829.001	264.068	436.914	2.54366	0.133307	0.0528034	21029	FALSE
LDLR_11152359-	test	LDLR_nc	0.408124	0.199935	2.04128	0.329996	0.192112	0.979389	1	0.0206114	0.169621	2916.7	2158.91	2620.94	2727.46	3061.51	3292.38	3608.83	0.503743	0.328935	0.403845	21043	TRUE
LDLR_11152368-	test	LDLR_nc	0.0467484	0.482525	0.0968829	0.016261	0.276369	0.53859	0.978391	0.46141	1	435.636	496.936	493.293	295.503	308.62	523.903	495.812	-0.685462	0.0866846	0.744655	21052	TRUE
LDLR_11152379+	test	LDLR_nc	0.204206	0.547918	0.372694	0.0573315	0.291423	0.645312	1	0.354688	0.928006	516.988	227.486	345.647	867.261	534.625	386.791	737.829	1.22912	0.161815	-0.232889	21063	TRUE
LDLR_11152397-	test	LDLR_nc	-0.0199538	1.60427	-0.012438	-0.000245272	0.329416	0.495038	0.946492	0.504962	1	38.8536	9.93872	97.2931	10.1897	5.6976	72.7879	37.4804	-0.707728	-0.413707	1.78195	21081	TRUE
LDLR_11152398+	test	LDLR_nc	0.330443	1.97445	0.16736	0.00986538	0.332077	0.566457	0.994715	0.433543	1	18.9437	4.41721	11.9483	33.9658	41.7824	16.081	5.35434	2.9814	0.399635	-2.46013	21082	TRUE
LDLR_11152402+	test	LDLR_nc	0.228941	1.31014	0.174746	0.0148992	0.32651	0.56936	0.996346	0.43064	1	67.0507	145.768	22.1897	16.9829	14.244	64.3242	138.142	-3.26722	1.49413	2.95186	21086	TRUE
LDLR_11152407-	test	LDLR_nc	0.619451	1.69018	0.366501	0.0240629	0.331589	0.643004	1	0.356996	0.929579	37.8344	9.93872	3.41379	75.857	11.3952	11.0028	114.583	0.180337	1.44328	0.58868	21091	TRUE
LDLR_11152416-	test	LDLR_nc	2.20944	1.31933	1.67468	0.126227	0.364554	0.953001	1	0.046999	0.281071	110.693	8.83442	6.82759	101.897	249.745	288.612	4.28348	4.67224	5.20941	-4.28358	21100	FALSE
LDLR_11152434-	test	LDLR_nc	0.473259	0.971526	0.487129	0.0519187	0.323477	0.686917	1	0.313083	0.87374	165.626	58.528	221.897	135.863	20.8912	398.641	158.489	-1.44322	0.842328	0.220717	21118	TRUE
LDLR_11152439-	test	LDLR_nc	-1.25578	1.91062	-0.657264	-0.0357786	0.335013	0.255506	0.677263	0.744494	1	20.9302	9.93872	17.069	62.2707	19.9416	15.2347	2.14174	0.936928	-0.154436	-4.3319	21123	FALSE
LDLR_11152453-	test	LDLR_nc	-0.604172	0.562555	-1.07398	-0.172622	0.331805	0.141416	0.483585	0.858584	1	406.248	574.237	641.793	259.273	179.474	481.585	309.481	-1.67236	-0.413572	0.254482	21137	TRUE
LDLR_11152454-	test	LDLR_nc	-1.36307	1.91352	-0.712335	-0.0384403	0.335577	0.238129	0.651848	0.761871	1	22.5003	9.93872	6.82759	81.518	9.496	25.3911	3.21261	-0.0596045	1.75341	-4.29192	21138	FALSE
LDLR_11152457-	test	LDLR_nc	-0.597661	0.646102	-0.925026	-0.133819	0.32756	0.177476	0.553829	0.822524	1	313.103	113.743	443.793	577.419	283.93	216.671	249.512	1.3122	-1.03099	-1.20723	21141	TRUE
LDLR_11152463-	test	LDLR_nc	0.406132	0.244406	1.66171	0.293809	0.225954	0.951715	1	0.048285	0.286844	3786.74	2407.38	3731.28	3615.1	5656.77	4071.04	3197.61	1.23217	0.125696	-0.176986	21147	TRUE
LDLR_11152465+	test	LDLR_nc	-0.0535725	0.218501	-0.245181	-0.0368421	0.183748	0.403158	0.861359	0.596842	1	2820.38	3489.59	2824.06	2306.28	2914.32	2616.98	2774.62	-0.259818	-0.109829	0.266617	21149	TRUE
LDLR_11152466-	test	LDLR_nc	0.684836	0.18397	3.72254	0.616555	0.186651	0.999901	1	9.86157e-05	0.00502238	3061.05	2243.94	2445.98	2333.45	3695.84	4045.65	3548.86	0.719615	0.725724	0.604677	21150	TRUE
LDLR_11152467-	test	LDLR_nc	0.59388	0.165385	3.59089	0.537558	0.166461	0.999835	1	0.000164777	0.00712425	5628.18	4458.07	4443.05	4521.98	7774.37	6795.51	5688.45	0.80217	0.612918	0.331015	21151	TRUE
LDLR_11152491+	test	LDLR_nc	-1.94821	1.46353	-1.33118	-0.089966	0.348034	0.0915656	0.368088	0.908434	1	52.787	87.2399	11.0948	156.243	17.0928	46.5504	2.14174	-2.28602	1.97507	-5.64529	21175	FALSE
LDLR_11152492+	test	LDLR_nc	-1.13601	0.871524	-1.30348	-0.155231	0.362145	0.0962055	0.381544	0.903794	1	211.44	45.2764	356.742	474.389	178.525	44.8576	175.622	1.95583	-2.96368	-1.42844	21176	FALSE
LDLR_11152494-	test	LDLR_nc	0.842178	0.234009	3.59892	0.737995	0.241316	0.99984	1	0.000159771	0.00705703	2910.83	2459.28	1547.3	2228.16	3840.18	4251.32	3081.96	0.642727	1.45756	0.467817	21178	TRUE
LDLR_11152497-	test	LDLR_nc	-0.532784	0.227755	-2.33928	-0.420001	0.224327	0.00966038	0.0770623	0.99034	1	3358.36	3766.77	4254.44	3924.19	2072.03	2563.66	3622.75	-0.861974	-0.730543	-0.115278	21181	TRUE
LDLR_11152502-	test	LDLR_nc	-0.262458	0.18844	-1.3928	-0.207109	0.173488	0.0818407	0.342162	0.918159	1	3275.74	3247.75	4092.29	3394.32	2974.15	3091.79	2883.85	-0.126925	-0.40435	-0.235051	21186	TRUE
LDLR_11152503-	test	LDLR_nc	-0.410449	0.360278	-1.13925	-0.208538	0.280728	0.127298	0.452388	0.872702	1	1361.79	1913.76	1500.36	1259	612.492	1313.57	1590.24	-1.64204	-0.191685	0.336728	21187	TRUE
LDLR_11152507-	test	LDLR_nc	-0.253029	0.195436	-1.29469	-0.1954	0.178019	0.0977144	0.384913	0.902286	1	2855.42	3216.83	2988.78	3122.59	2930.46	2398.61	2498.34	-0.134467	-0.317235	-0.321661	21191	TRUE
LDLR_11152527-	test	LDLR_nc	-0.255018	0.218237	-1.16854	-0.186356	0.193862	0.121295	0.438237	0.878705	1	3644.15	4560.77	3974.51	3376.2	2584.81	3310.16	4087.51	-0.818976	-0.263805	0.275745	21211	TRUE
LDLR_11152533-	test	LDLR_nc	-0.106527	0.235308	-0.452711	-0.0716085	0.194958	0.325378	0.774565	0.674622	1	3547.54	4507.76	3552.05	2987.86	3702.49	4087.97	2469.42	-0.283846	0.202678	-0.274837	21217	TRUE
LDLR_11152534-	test	LDLR_nc	0.383334	0.239556	1.60018	0.278896	0.220226	0.945221	1	0.0547791	0.311089	2860.39	2779.53	2356.37	2294.96	2823.16	2584.82	4285.62	0.0224628	0.13344	0.900743	21218	TRUE
LDLR_11152535-	test	LDLR_nc	0.388461	0.285275	1.36171	0.248633	0.24825	0.913355	1	0.0866449	0.418769	3764.65	4363.1	2590.22	2807.84	6422.14	3316.93	3036.98	0.557596	0.356652	0.113139	21219	TRUE
LDLR_11152537+	test	LDLR_nc	-0.291398	0.394458	-0.73873	-0.127255	0.271695	0.230035	0.640474	0.769965	1	1339.31	2291.43	687.026	1452.61	1520.31	1173.92	925.231	-0.591562	0.772022	-0.650192	21221	TRUE
LDLR_11152561-	test	LDLR_nc	0.121545	0.178095	0.682473	0.0958889	0.159378	0.75253	1	0.24747	0.779982	5663.43	6318.82	4989.26	4954.48	5911.26	5051.99	6729.34	-0.0961733	0.0180211	0.441654	21245	TRUE
LDLR_11152571+	test	LDLR_nc	-0.458903	0.225904	-2.03141	-0.352659	0.217007	0.0211066	0.13334	0.978893	1	3479.36	3403.46	4793.82	3912.86	2373.05	2719.39	3720.2	-0.520075	-0.817664	-0.0728264	21255	TRUE
LDLR_11152586-	test	LDLR_nc	-0.389576	0.200222	-1.94572	-0.31181	0.191047	0.0258439	0.15475	0.974156	1	2690.74	3234.5	2839.42	3103.34	2058.73	2503.56	2442.65	-0.651532	-0.181546	-0.34525	21270	TRUE
LDLR_11152587-	test	LDLR_nc	-0.0475614	0.260943	-0.182267	-0.0292589	0.206664	0.427686	0.886661	0.572314	1	2018.16	2545.42	1812.72	1796.79	2443.32	1682.58	1829.04	-0.059035	-0.107419	0.0256517	21271	TRUE
LDLR_11152591+	test	LDLR_nc	-0.0962587	0.274996	-0.350037	-0.057451	0.214797	0.363156	0.818186	0.636844	1	1999.26	2794.99	1744.45	1663.19	2198.32	2012.67	1590.24	-0.346299	0.206229	-0.0646717	21275	TRUE
LDLR_11152602+	test	LDLR_nc	-0.663196	0.440415	-1.50584	-0.29484	0.355355	0.0660535	0.297502	0.933947	1	1341.33	1305.28	1741.04	1900.95	441.564	722.801	1960.76	-1.56151	-1.26711	0.0446664	21286	TRUE
LDLR_11152603-	test	LDLR_nc	-0.135593	0.227314	-0.5965	-0.0937424	0.191724	0.275421	0.70637	0.724579	1	4299.81	5713.66	4105.09	3689.82	5015.79	3123.11	4158.18	-0.187904	-0.39432	0.172358	21287	TRUE
LDLR_11152608-	test	LDLR_nc	-0.438413	0.190585	-2.30036	-0.363444	0.185736	0.010714	0.0831247	0.989286	1	4166.96	5174.76	4746.03	4503.87	3745.22	4080.35	2817.46	-0.466334	-0.217977	-0.67658	21292	TRUE
LDLR_11152625+	test	LDLR_nc	0.067563	0.190948	0.353829	0.0516354	0.166787	0.638267	1	0.361733	0.934862	3350.4	3241.13	3002.43	3574.34	2945.66	3648.7	3693.43	-0.137861	0.281167	0.0472709	21309	TRUE
LDLR_11152633+	test	LDLR_nc	-0.263361	0.305796	-0.86123	-0.149882	0.240692	0.194556	0.586164	0.805444	1	1364.43	1741.48	1462.81	1265.79	1643.76	973.326	1107.28	-0.0832711	-0.587252	-0.192861	21317	TRUE
LDLR_11152635-	test	LDLR_nc	0.244815	0.197215	1.24136	0.189879	0.178927	0.892763	1	0.107237	0.48058	2830.04	2515.6	2588.51	2660.66	2655.08	3182.35	3363.6	0.0778231	0.297868	0.33811	21319	TRUE
LDLR_11152636-	test	LDLR_nc	-0.119073	0.329501	-0.361374	-0.0606421	0.238252	0.35891	0.812458	0.64109	1	1750.45	2603.94	985.733	1885.1	1444.34	1766.38	1829.04	-0.849842	0.840877	-0.0435307	21320	TRUE
LDLR_11152642-	test	LDLR_nc	0.463518	0.247713	1.87119	0.342029	0.234861	0.969341	1	0.0306593	0.213927	1926.45	1695.1	1269.93	1887.37	2056.83	2493.41	2138.52	0.278902	0.972811	0.180151	21326	TRUE
LDLR_11152650-	test	LDLR_nc	-0.680882	0.266678	-2.5532	-0.531199	0.271169	0.00533692	0.0499847	0.994663	1	2435.12	4148.86	2556.08	2324.4	1532.65	2005.9	2093.55	-1.43609	-0.349529	-0.150837	21334	TRUE
LDLR_11152651-	test	LDLR_nc	-0.201126	0.252155	-0.797627	-0.131716	0.209648	0.212543	0.61549	0.787457	1	1891.46	1929.22	2009.02	2137.58	1426.3	1650.42	2209.2	-0.435475	-0.283499	0.0475232	21335	TRUE
LDLR_11152656+	test	LDLR_nc	0.450321	0.208989	2.15476	0.362555	0.202596	0.98441	1	0.0155905	0.141844	3578.86	2703.33	2631.18	3722.66	4775.54	3737.57	3860.48	0.820693	0.506228	0.0524351	21340	TRUE
LDLR_11152658-	test	LDLR_nc	0.256309	0.253045	1.0129	0.174639	0.215492	0.844446	1	0.155554	0.60117	1919.5	2061.73	1479.88	1699.42	2379.7	1715.59	2164.23	0.206828	0.213094	0.348623	21342	TRUE
LDLR_11152679-	test	LDLR_nc	-0.278202	0.260599	-1.06755	-0.182497	0.221209	0.142862	0.486585	0.857138	1	2736.24	3180.39	1978.29	3860.78	2614.25	2769.32	2051.78	-0.282709	0.485069	-0.911685	21363	TRUE
LDLR_11152680-	test	LDLR_nc	-0.0484635	0.237015	-0.204475	-0.0318393	0.194214	0.418991	0.878433	0.581009	1	3252.1	3168.24	2648.25	4107.6	2872.54	2666.07	4057.52	-0.141309	0.00966974	-0.017693	21364	TRUE
LDLR_11152681-	test	LDLR_nc	-0.499629	0.302674	-1.65072	-0.320349	0.275593	0.0493981	0.244699	0.950602	1	2218.54	3334.99	1801.63	2687.83	1201.24	2446.86	1884.73	-1.47239	0.441416	-0.511856	21365	TRUE
LDLR_11152688+	test	LDLR_nc	-0.22321	0.25332	-0.881136	-0.146955	0.212079	0.189122	0.576251	0.810878	1	3103.18	3048.98	3444.52	3553.96	1783.35	3584.38	3239.38	-0.773402	0.0574047	-0.13367	21372	TRUE
LDLR_11152691-	test	LDLR_nc	0.733783	0.234918	3.12357	0.618387	0.240807	0.999107	1	0.000893369	0.0214932	2886.26	2051.79	2694.34	1734.52	2896.28	3878.92	4005.05	0.49711	0.52556	1.20681	21375	TRUE
LDLR_11152692+	test	LDLR_nc	-0.311138	0.188589	-1.64982	-0.249054	0.176616	0.0494894	0.244922	0.950511	1	3576.85	4238.31	3805.53	3856.25	3459.39	2709.23	3423.57	-0.292894	-0.490059	-0.171652	21376	TRUE
LDLR_11152706-	test	LDLR_nc	0.274792	0.22391	1.22724	0.197583	0.199005	0.890134	1	0.109866	0.487534	3948.44	2994.87	4450.73	3253.93	4959.76	3297.46	4690.41	0.727587	-0.432575	0.527395	21390	TRUE
LDLR_11152715-	test	LDLR_nc	-0.306136	0.34123	-0.897153	-0.158641	0.258836	0.184819	0.567949	0.815181	1	1195.76	1539.4	1153.01	1285.04	1042.66	1493	680.002	-0.56165	0.372523	-0.917206	21399	TRUE
LDLR_11152726+	test	LDLR_nc	0.0682844	0.28586	0.238873	0.0403986	0.218865	0.594398	1	0.405602	0.984076	2502.85	3582.36	2119.11	1626.96	2943.76	2512.87	2226.34	-0.283162	0.245771	0.452251	21410	TRUE
LDLR_11152729+	test	LDLR_nc	-0.477305	0.266851	-1.78866	-0.335387	0.250013	0.036835	0.19945	0.963165	1	2307.33	2227.38	2857.35	2992.39	1373.12	1874.71	2555.09	-0.697484	-0.607743	-0.22784	21413	TRUE
LDLR_11152730+	test	LDLR_nc	-0.283992	0.224904	-1.26273	-0.206037	0.200609	0.103343	0.396887	0.896657	1	2287.46	2738.67	2708.85	2099.09	1837.48	2128.62	2232.76	-0.575492	-0.347613	0.089025	21414	TRUE
LDLR_11152731+	test	LDLR_nc	-0.0599707	0.241523	-0.248302	-0.0391356	0.196923	0.401951	0.860223	0.598049	1	2325.21	2832.53	2024.38	2264.39	2454.72	1824.78	2551.88	-0.20646	-0.149684	0.172367	21415	TRUE
LDLR_11152732-	test	LDLR_nc	0.0762863	0.210102	0.363091	0.0547742	0.179192	0.641732	1	0.358268	0.931367	3496.14	2594.01	3724.45	3892.48	3207.75	3676.63	3881.9	0.306273	-0.0186367	-0.00392753	21416	TRUE
LDLR_11152732+	test	LDLR_nc	-0.435244	0.300623	-1.44781	-0.270794	0.26315	0.0738357	0.319054	0.926164	1	1747.83	2803.82	1285.29	1955.3	1385.47	1535.32	1548.48	-1.0165	0.256255	-0.336347	21416	TRUE
LDLR_11152739-	test	LDLR_nc	-0.204576	0.278633	-0.734212	-0.1236	0.223058	0.23141	0.642053	0.76859	1	1873.71	1986.64	1801.63	2244.01	1221.19	2325.83	1686.62	-0.701593	0.36826	-0.411733	21423	TRUE
LDLR_11152741+	test	LDLR_nc	0.588563	0.256427	2.29524	0.451322	0.254621	0.98914	1	0.0108596	0.113938	2162.65	1707.25	1411.6	2048.14	2686.42	1996.59	3086.24	0.653701	0.499902	0.591301	21425	TRUE
LDLR_11152744+	test	LDLR_nc	-0.316972	0.336458	-0.942086	-0.166956	0.258613	0.173074	0.546053	0.826926	1	1034.38	1328.48	1148.74	973.687	680.863	1224.7	864.191	-0.963303	0.0922939	-0.17192	21428	TRUE
LDLR_11152745+	test	LDLR_nc	0.294667	0.229395	1.28454	0.212566	0.204521	0.900523	1	0.0994771	0.45658	1789.23	1702.83	1498.66	1614.51	1849.82	1983.89	2073.2	0.11938	0.40443	0.360567	21429	TRUE
LDLR_11152746+	test	LDLR_nc	-0.445227	0.320555	-1.38893	-0.261534	0.273873	0.0824274	0.343912	0.917573	1	1355.84	2046.27	996.828	1658.66	1176.55	1007.18	1268.98	-0.797909	0.0148917	-0.386087	21430	TRUE
LDLR_11152749+	test	LDLR_nc	0.225899	0.275938	0.818658	0.140372	0.223902	0.793509	1	0.206491	0.705337	1453.57	1564.8	1249.45	1204.65	1409.21	1912.8	1377.14	-0.15099	0.613992	0.192903	21433	TRUE
LDLR_11152756+	test	LDLR_nc	-0.793898	0.298422	-2.66032	-0.611294	0.310501	0.00390335	0.0388733	0.996097	1	1731.14	2765.17	2139.6	1707.35	911.616	1265.32	1637.36	-1.59981	-0.757366	-0.0603519	21440	TRUE
LDLR_11152759+	test	LDLR_nc	0.281665	0.427534	0.658814	0.112077	0.277982	0.744992	1	0.255008	0.792983	560.961	556.568	545.354	415.515	408.328	692.331	744.254	-0.445891	0.343709	0.839362	21443	TRUE
LDLR_11152763+	test	LDLR_nc	-0.0484633	1.34546	-0.0360199	-0.00219902	0.326543	0.485633	0.939683	0.514367	1	65.4821	11.043	95.5862	92.8399	11.3952	25.3911	156.347	0.0415839	-1.87177	0.745674	21447	TRUE
LDLR_11152767+	test	LDLR_nc	-1.326	1.73648	-0.763613	-0.0452026	0.335835	0.222549	0.630824	0.777451	1	52.7972	5.52151	185.198	37.3624	0	77.0197	13.9213	-2.70521	-1.25493	-1.36232	21451	FALSE
LDLR_11152770+	test	LDLR_nc	0.134392	1.75143	0.0767328	0.00553657	0.330623	0.530582	0.973232	0.469418	1	34.7002	1.1043	28.1638	70.1961	55.0768	50.7822	3.21261	4.73599	0.828278	-4.07901	21454	TRUE
LDLR_11152771+	test	LDLR_nc	2.43609	1.78331	1.36604	0.073137	0.344921	0.914038	1	0.0859625	0.416636	23.33	8.83442	9.38794	3.39658	9.496	54.1677	53.5434	0.0939279	2.40892	3.63295	21455	FALSE
LDLR_11152785+	test	LDLR_nc	0.198665	0.215004	0.924009	0.145109	0.187866	0.822259	1	0.177741	0.647074	3051.84	2443.82	3202.14	2876.91	3419.51	3744.34	2617.2	0.484482	0.225612	-0.136442	21469	TRUE
LDLR_11152786+	test	LDLR_nc	-0.634804	0.339548	-1.86955	-0.394924	0.323015	0.030773	0.175176	0.969227	1	1190.94	1006.02	1588.27	1765.09	1170.86	678.789	958.428	0.218705	-1.2252	-0.880314	21470	TRUE
LDLR_11152799-	test	LDLR_nc	-0.448382	0.210583	-2.12924	-0.358238	0.203727	0.0166171	0.113404	0.983383	1	2720.74	3598.92	3057.91	2787.46	2005.55	2522.18	2393.39	-0.843245	-0.27777	-0.219811	21483	TRUE
LDLR_11152800+	test	LDLR_nc	0.29525	0.228377	1.29282	0.214	0.203977	0.901963	1	0.0980371	0.453315	5379.17	3994.26	3773.1	6705.99	6114.47	4755.76	6888.9	0.614174	0.333847	0.0388179	21484	TRUE
LDLR_11152822+	test	LDLR_nc	-0.0348918	0.265944	-0.131199	-0.0210273	0.208896	0.447809	0.905808	0.552191	1	2235.14	2089.34	2853.93	1840.95	2821.26	1818	1984.32	0.433114	-0.650308	0.108139	21506	TRUE
LDLR_11152823+	test	LDLR_nc	0.39123	0.296405	1.31992	0.2429	0.254257	0.906568	1	0.0934316	0.440705	2160.51	1452.16	2742.98	1402.79	1942.88	2822.65	2578.65	0.419749	0.0412872	0.877851	21507	TRUE
LDLR_11152834+	test	LDLR_nc	0.200763	0.175771	1.14218	0.161699	0.160864	0.873311	1	0.126689	0.535296	5800.31	5299.55	6452.07	4423.48	6585.47	6126.03	5881.21	0.313366	-0.074798	0.41085	21518	TRUE
LDLR_11152837-	test	LDLR_nc	-0.479158	0.332069	-1.44295	-0.277585	0.285451	0.0745175	0.320824	0.925482	1	1155.08	1576.94	1018.16	1450.34	778.672	835.368	1288.26	-1.01711	-0.285177	-0.170849	21521	TRUE
LDLR_11152839+	test	LDLR_nc	-0.509709	0.202452	-2.51768	-0.421266	0.200084	0.00590655	0.053635	0.994093	1	2626.47	2955.11	3019.5	3307.14	2036.89	2042.29	2440.51	-0.536624	-0.563892	-0.438247	21523	TRUE
LDLR_11152840-	test	LDLR_nc	-0.0950075	0.208686	-0.455265	-0.0799389	0.179315	0.324459	0.773537	0.675541	1	3480.33	3103.09	4388.43	3301.48	2895.33	3799.36	3411.79	-0.099944	-0.207899	0.0474014	21524	TRUE
LDLR_11152847+	test	LDLR_nc	0.428005	0.17851	2.39766	0.363494	0.17449	0.99175	1	0.00825019	0.0949867	4327.51	3511.68	3741.52	3792.85	5678.61	4236.93	4946.34	0.693219	0.179351	0.382991	21531	TRUE
LDLR_11152850+	test	LDLR_nc	-0.453791	0.196989	-2.30364	-0.372453	0.192222	0.0106214	0.0826555	0.989379	1	2749.01	3212.41	2942.69	3405.64	2242.95	2576.35	2159.94	-0.518064	-0.191736	-0.656689	21534	TRUE
LDLR_11152852-	test	LDLR_nc	0.157981	0.206873	0.763662	0.116696	0.180341	0.777466	1	0.222534	0.736685	5088.26	6366.3	3776.51	4276.3	5481.09	4866.63	5738.79	-0.215956	0.365784	0.424297	21536	TRUE
LDLR_11152857-	test	LDLR_nc	0.540651	0.202025	2.67616	0.455146	0.201247	0.996276	1	0.0037236	0.0549366	5206.75	3880.52	4121.3	4686.15	6824.77	4453.6	7179.1	0.814372	0.111846	0.615293	21541	TRUE
LDLR_11152896-	test	LDLR_nc	-0.0840964	0.188754	-0.445533	-0.0641051	0.165681	0.327967	0.777455	0.672033	1	3225.36	3084.32	3507.67	3372.81	2758.59	3237.37	3405.36	-0.160966	-0.115659	0.0138546	21580	TRUE
LDLR_11152911-	test	LDLR_nc	-0.479911	0.373943	-1.28338	-0.241185	0.297982	0.0996795	0.388649	0.90032	1	1630.28	2061.73	1553.28	2103.62	1545	1978.81	575.057	-0.416017	0.349122	-1.86928	21595	TRUE
LDLR_11152914-	test	LDLR_nc	-0.46524	0.296159	-1.57091	-0.298348	0.266009	0.0581014	0.272709	0.941899	1	1609.49	1554.86	1886.97	2177.21	944.852	1776.53	1348.22	-0.718024	-0.0869641	-0.691013	21598	TRUE
LDLR_11152919-	test	LDLR_nc	-0.274473	0.222963	-1.23102	-0.201911	0.198725	0.109157	0.410658	0.890843	1	2233.15	2712.17	2128.5	2506.68	2263.85	1980.51	1829.04	-0.260564	-0.103917	-0.454474	21603	TRUE
LDLR_11152925+	test	LDLR_nc	0.421138	0.18595	2.26479	0.35213	0.180843	0.988237	1	0.0117628	0.118882	6161.24	5525.93	3904.53	6350.48	6776.34	6964.78	7385.78	0.294242	0.834768	0.217854	21609	TRUE
LDLR_11152935-	test	LDLR_nc	-0.120594	0.258448	-0.466607	-0.0760563	0.207838	0.32039	0.769042	0.67961	1	2951.16	3824.2	2163.49	3247.13	3406.21	2978.38	2107.47	-0.166942	0.460983	-0.623415	21619	TRUE
LDLR_11152943-	test	LDLR_nc	0.417601	0.243771	1.71309	0.304707	0.226855	0.956652	1	0.0433483	0.266717	2441.76	2281.49	2450.25	1525.07	2817.46	2478.17	3063.76	0.304301	0.0163408	1.00595	21627	TRUE
LDLR_11152951+	test	LDLR_nc	0.913404	0.161809	5.64495	0.867381	0.164192	1	1	8.26133e-09	5.91139e-06	5832.59	4349.85	3880.63	3860.78	7925.36	8383.3	6462.69	0.865363	1.11103	0.743092	21635	FALSE
LDLR_11152952-	test	LDLR_nc	-0.637138	0.272134	-2.34127	-0.479867	0.272847	0.00960922	0.0768818	0.990391	1	2492.98	3431.07	2076.44	3635.48	1498.47	2479.02	1899.72	-1.19463	0.255544	-0.935994	21636	TRUE
LDLR_11152956+	test	LDLR_nc	0.397231	0.204692	1.94063	0.317521	0.195392	0.973848	1	0.0261515	0.195127	3912.7	3641.99	2931.6	3539.24	3840.18	3949.17	5528.9	0.0764278	0.429735	0.643405	21640	TRUE
LDLR_11152957-	test	LDLR_nc	0.404726	0.187478	2.15879	0.335627	0.181313	0.984567	1	0.015433	0.140946	4707.16	4559.66	3243.96	4334.04	5688.1	5717.23	4659.35	0.318957	0.81737	0.104393	21641	TRUE
LDLR_11152963-	test	LDLR_nc	-0.579793	0.262294	-2.21047	-0.435089	0.258765	0.0135361	0.0984829	0.986464	1	1803.06	2692.29	1762.37	2048.14	1223.08	1545.47	1581.67	-1.13767	-0.189355	-0.372655	21647	TRUE
LDLR_11152965+	test	LDLR_nc	0.69518	0.163277	4.25769	0.642849	0.165305	0.99999	1	1.03276e-05	0.00125374	4954.3	3285.3	3913.92	4115.53	6339.53	6077.79	5902.63	0.948139	0.634802	0.520174	21649	TRUE
LDLR_11152966-	test	LDLR_nc	0.337617	0.267051	1.26424	0.223502	0.231696	0.896928	1	0.103072	0.467533	2793.66	1574.73	2504.87	3315.07	2843.1	2876.81	3624.89	0.851948	0.199661	0.128863	21650	TRUE
LDLR_11152967-	test	LDLR_nc	0.792314	0.247175	3.20548	0.671834	0.255073	0.999326	1	0.000674185	0.0180005	3166.68	1840.87	3052.79	2031.16	3542.96	3457.42	4996.67	0.944189	0.179516	1.29825	21651	TRUE
LDLR_11152968-	test	LDLR_nc	0.575016	0.197432	2.91248	0.493978	0.198117	0.998207	1	0.00179286	0.0340739	4836.74	3571.31	3500.85	4554.82	4724.26	5533.57	7062.38	0.403535	0.660356	0.632648	21652	TRUE
LDLR_11152975+	test	LDLR_nc	0.227571	0.212441	1.07122	0.168324	0.188103	0.857964	1	0.142036	0.570816	3540.18	3323.95	2942.69	3506.41	4810.67	3118.03	3513.52	0.533206	0.083471	0.00292339	21659	TRUE
LDLR_11152981-	test	LDLR_nc	-0.180108	0.263198	-0.684304	-0.113475	0.213752	0.246892	0.665649	0.753108	1	3673.13	3649.72	5072.9	2987.86	4825.87	2790.48	2721.08	0.402906	-0.862062	-0.134888	21665	TRUE
LDLR_11152986+	test	LDLR_nc	0.396217	0.207222	1.91204	0.313851	0.197254	0.972065	1	0.0279354	0.20232	3622.18	2457.07	3795.29	3113.53	4483.06	4033.8	3811.22	0.867278	0.0879093	0.291616	21670	TRUE
LDLR_11152988-	test	LDLR_nc	0.255098	0.352393	0.723903	0.126845	0.256587	0.765437	1	0.234563	0.758125	2398.15	2994.87	2431.48	1122	3870.57	2234.42	1710.18	0.369945	-0.12188	0.607625	21672	TRUE
LDLR_11153003-	test	LDLR_nc	0.783728	0.215529	3.6363	0.693717	0.220896	0.999862	1	0.000138289	0.00636354	2420.25	2071.67	1683	1561.3	3062.46	2914.05	3175.13	0.563671	0.79163	1.0236	21687	TRUE
LDLR_11153004-	test	LDLR_nc	0.30478	0.240109	1.26934	0.21264	0.212123	0.89784	1	0.10216	0.464866	3312.51	3605.55	2431.48	2849.73	2624.69	4521.31	3829.43	-0.457919	0.894635	0.426172	21688	TRUE
LDLR_11153009-	test	LDLR_nc	-0.391369	0.23279	-1.68121	-0.288561	0.21601	0.0463607	0.23469	0.953639	1	2234.58	2624.93	2928.18	2070.78	1783.35	2192.95	1836.54	-0.557429	-0.41697	-0.173098	21693	TRUE
LDLR_11153012-	test	LDLR_nc	0.35016	0.241014	1.45286	0.250306	0.217603	0.926869	1	0.073131	0.376426	2132.89	2058.42	2023.53	1531.86	2449.02	2015.21	2693.23	0.250555	-0.00593985	0.813651	21696	TRUE
LDLR_11153014+	test	LDLR_nc	0.690517	0.25075	2.75381	0.560742	0.255848	0.997055	1	0.00294533	0.0474473	2181.9	1902.71	1183.73	1908.88	2479.4	2771.86	2807.82	0.38176	1.22681	0.556481	21698	TRUE
LDLR_11153030+	test	LDLR_nc	-0.415539	0.416501	-0.997689	-0.176161	0.293341	0.159215	0.519381	0.840785	1	905.724	1269.95	886.733	953.308	1212.64	415.568	703.561	-0.0665651	-1.09157	-0.43773	21714	TRUE
LDLR_11153039-	test	LDLR_nc	0.694994	0.276725	2.5115	0.536063	0.282101	0.993989	1	0.00601096	0.0767376	1751.45	1031.42	1471.35	1494.5	2443.32	1645.34	2383.75	1.24341	0.16115	0.673216	21723	TRUE
LDLR_11153046-	test	LDLR_nc	-0.12275	0.182034	-0.674325	-0.0954891	0.162203	0.250052	0.66988	0.749948	1	4202.19	3940.15	4723.84	4484.62	4352.96	3437.11	4287.76	0.143713	-0.458649	-0.064748	21730	TRUE
LDLR_11153046+	test	LDLR_nc	0.409362	0.189614	2.15892	0.33852	0.183408	0.984572	1	0.0154282	0.140946	6383.2	5348.13	6130.32	4931.84	9089.57	5731.62	6975.64	0.765065	-0.0970029	0.500114	21730	TRUE
LDLR_11153047-	test	LDLR_nc	-0.938429	0.214701	-4.37087	-0.85515	0.220381	6.18773e-06	0.000247354	0.999994	1	2710.11	3293.03	4197.26	3246	1713.08	2144.7	1744.45	-0.94242	-0.968341	-0.895513	21731	FALSE
LDLR_11153047+	test	LDLR_nc	-0.725679	0.221646	-3.27404	-0.624648	0.226529	0.000530112	0.00841068	0.99947	1	3355.78	4825.8	4675.19	3087.49	2858.3	2385.92	2368.76	-0.755407	-0.970185	-0.382162	21731	TRUE
LDLR_11153048-	test	LDLR_nc	0.0572833	0.225741	0.253757	0.0402349	0.188089	0.600158	1	0.399842	0.980241	5063.2	4448.13	6510.96	3924.19	3897.16	5415.08	6176.77	-0.190731	-0.265843	0.654325	21732	TRUE
LDLR_11153059+	test	LDLR_nc	0.369555	0.201663	1.83254	0.293356	0.190832	0.966564	1	0.0334358	0.226299	3805.24	2588.48	3976.22	3378.47	4487.81	4055.81	4304.89	0.793668	0.0285857	0.349516	21743	TRUE
LDLR_11153062+	test	LDLR_nc	-0.288611	0.256852	-1.12365	-0.191754	0.220224	0.130582	0.460397	0.869418	1	2463.64	2727.63	2573.15	2845.2	2580.06	2640.68	1446.74	-0.0802096	0.0373589	-0.975233	21746	TRUE
LDLR_11153074-	test	LDLR_nc	0.142622	0.204183	0.698498	0.106027	0.17789	0.757567	1	0.242433	0.770477	3126.19	2888.85	3453.91	2566.68	2893.43	3374.48	3569.21	0.00228278	-0.0335542	0.475539	21758	TRUE
LDLR_11153087-	test	LDLR_nc	-0.133912	0.24617	-0.543981	-0.0878106	0.202146	0.293227	0.730821	0.706773	1	2079.77	2539.89	2186.54	1810.38	1856.47	2386.77	1713.39	-0.452	0.126355	-0.0793929	21771	TRUE
LDLR_11153107+	test	LDLR_nc	0.545328	0.183837	2.96637	0.474736	0.183825	0.998493	1	0.0015067	0.030073	4660.54	3030.2	4336.37	3977.4	5618.78	5834.88	5102.69	0.890623	0.428129	0.359353	21791	TRUE
LDLR_11153111-	test	LDLR_nc	0.324648	0.322445	1.00683	0.180755	0.255086	0.842992	1	0.157008	0.603727	2016.34	1112.03	1926.23	2327.79	1434.85	2434.16	2851.72	0.367405	0.337486	0.292758	21795	TRUE
LDLR_11153142+	test	LDLR_nc	0.179218	0.307719	0.582408	0.0997451	0.233756	0.719854	1	0.280146	0.831261	1770.13	2110.32	1904.04	961.233	1698.83	1920.42	2015.38	-0.312752	0.0123449	1.06731	21826	TRUE
LDLR_11153146+	test	LDLR_nc	0.421096	0.270618	1.55605	0.285858	0.244854	0.940152	1	0.0598479	0.330561	1975.36	1459.89	1997.07	1596.39	2787.08	1645.34	2335.56	0.932425	-0.279341	0.548669	21830	TRUE
LDLR_11153147+	test	LDLR_nc	-0.00155013	0.246404	-0.00629101	-0.0027281	0.198785	0.49749	0.947257	0.50251	1	1675.45	1907.13	1532.79	1591.87	1499.42	1853.55	1672.7	-0.346795	0.273966	0.0714141	21831	TRUE
LDLR_11153152+	test	LDLR_nc	1.08027	0.241519	4.47279	0.984894	0.249277	0.999996	1	3.86026e-06	0.000620721	2400.55	1301.97	1300.66	2002.85	3284.67	3514.13	2936.32	1.33438	1.43323	0.551726	21836	FALSE
LDLR_11153155+	test	LDLR_nc	0.179133	0.798245	0.224408	0.0279397	0.31155	0.58878	1	0.41122	0.989675	134.986	98.2829	181.785	99.6331	98.7584	192.126	139.213	0.00689293	0.0793992	0.478514	21839	TRUE
LDLR_11153190+	test	LDLR_nc	-2.82153	1.03817	-2.71779	-0.305982	0.568927	0.00328598	0.034527	0.996714	1	81.9643	125.89	234.698	74.7248	15.1936	31.3157	14.9922	-2.97009	-2.86663	-2.2434	21874	FALSE
LDLR_11153191+	test	LDLR_nc	0.342657	0.898148	0.381515	0.0432131	0.318808	0.64859	1	0.35141	0.924625	132.94	36.442	91.319	224.174	118.7	207.361	119.937	1.67669	1.17438	-0.896784	21875	TRUE
LDLR_11153192-	test	LDLR_nc	-1.24349	1.1168	-1.11344	-0.102848	0.345576	0.13276	0.464989	0.86724	1	90.2876	70.6753	135.698	176.622	127.246	15.2347	19.2756	0.839369	-3.07385	-3.13099	21876	FALSE
LDLR_11153193-	test	LDLR_nc	0.368311	1.55512	0.236837	0.0171126	0.329692	0.593609	1	0.406391	0.98574	40.7944	8.83442	11.9483	86.0468	95.9096	32.1621	9.63782	3.30073	1.35677	-3.03259	21877	TRUE
LDLR_11153199+	test	LDLR_nc	0.217506	2.05557	0.105813	0.00630237	0.332278	0.542135	0.981179	0.457865	1	30.944	1.1043	37.5517	47.5522	10.4456	89.7153	0	2.44338	1.23455	-5.60146	21883	TRUE
LDLR_11153208+	test	LDLR_nc	3.71765	1.40919	2.63816	0.16465	0.39627	0.995832	1	0.0041679	0.0592911	40.4913	5.52151	6.82759	4.52878	112.053	31.3157	79.2443	4.11565	2.0456	3.85937	21892	FALSE
LDLR_11153249-	test	LDLR_nc	0.13492	0.252026	0.53534	0.0862459	0.205231	0.703793	1	0.296207	0.850962	3031.06	2567.5	3148.37	2944.84	4460.27	2577.2	2472.64	0.796527	-0.288701	-0.252045	21933	TRUE
LDLR_11153279-	test	LDLR_nc	1.44426	1.30106	1.11006	0.0890002	0.344352	0.866514	1	0.133486	0.549889	125.489	0	166.422	33.9658	358.949	85.4834	101.733	8.49165	-0.952998	1.55488	21963	FALSE
LDLR_11153287+	test	LDLR_nc	2.24601	1.36664	1.64346	0.118632	0.361082	0.949856	1	0.0501441	0.294224	88.7569	76.1968	0	15.8507	214.61	147.268	73.8899	1.48181	7.21207	2.15196	21971	FALSE
LDLR_11153288+	test	LDLR_nc	-0.697205	1.01948	-0.683884	-0.068267	0.329339	0.247024	0.665881	0.752976	1	98.8344	213.13	78.5173	75.857	109.204	21.1593	96.3782	-0.958313	-1.84336	0.341422	21972	TRUE
LDLR_11153341+	test	LDLR_nc	-0.6276	1.42096	-0.441674	-0.0325504	0.330063	0.329362	0.778234	0.670638	1	56.0795	5.52151	102.414	97.3687	6.6472	81.2516	44.9765	0.229725	-0.330314	-1.0973	22025	TRUE
LDLR_11153352+	test	LDLR_nc	0.361655	1.43545	0.251945	0.0195414	0.328605	0.599458	1	0.400542	0.980241	57.8261	7.73011	66.569	76.9892	8.5464	21.1593	164.914	0.128956	-1.60845	1.08909	22036	TRUE
LDLR_11153353+	test	LDLR_nc	-1.14419	1.8383	-0.622419	-0.0354131	0.334471	0.266833	0.693963	0.733167	1	22.1285	50.7979	26.4569	14.7185	19.9416	19.4665	2.14174	-1.30652	-0.423903	-2.32283	22037	FALSE
LDLR_11153370-	test	LDLR_nc	-0.808054	1.05139	-0.76856	-0.0748873	0.332434	0.221077	0.628493	0.778923	1	71.9007	79.5097	93.0259	103.03	32.2864	40.6258	84.5986	-1.27423	-1.17558	-0.281336	22054	TRUE
LDLR_11153371-	test	LDLR_nc	-0.254558	1.02771	-0.247695	-0.0239846	0.321069	0.402185	0.860468	0.597815	1	111.182	68.4667	108.388	186.812	15.1936	110.875	178.835	-2.1009	0.0324278	-0.0626153	22055	TRUE
LDLR_11153420-	test	LDLR_nc	-1.72912	1.76223	-0.98121	-0.0557687	0.33888	0.163245	0.527376	0.836755	1	34.3094	62.9452	44.3793	52.0809	37.0344	11.0028	0	-0.749532	-1.91866	-5.73012	22104	FALSE
LDLR_11153441-	test	LDLR_nc	1.00901	1.2049	0.837429	0.0733901	0.336242	0.798824	1	0.201176	0.693741	107.824	185.523	2.56035	26.0405	102.557	192.973	134.929	-0.84893	5.76769	2.32967	22125	FALSE
LDLR_11153457+	test	LDLR_nc	1.0971	0.509815	2.15196	0.554411	0.563036	0.9843	1	0.0157004	0.14234	867.221	955.221	154.474	541.189	915.414	1319.49	1294.68	-0.0613448	3.08633	1.25684	22141	FALSE
LDLR_11153458+	test	LDLR_nc	0.435746	0.370526	1.17602	0.218141	0.288556	0.880206	1	0.119794	0.517155	678.173	604.053	483.905	639.69	640.03	913.234	782.805	0.0833303	0.91486	0.290869	22142	TRUE
LDLR_11153462+	test	LDLR_nc	0.425367	0.395316	1.07602	0.195838	0.292023	0.85904	1	0.14096	0.568506	802.59	485.893	808.216	755.174	1003.73	594.999	1154.4	1.04513	-0.441216	0.611599	22146	TRUE
LDLR_11153463+	test	LDLR_nc	-0.224239	0.31255	-0.71745	-0.123394	0.239344	0.236548	0.649425	0.763452	1	1699.9	1406.88	2080.71	2010.78	2103.36	1013.11	1591.31	0.579859	-1.03756	-0.337348	22147	TRUE
LDLR_11153471+	test	LDLR_nc	-3.7038	0.644932	-5.74293	-3.46454	0.668236	4.65267e-09	6.10865e-07	1	1	249.018	524.543	468.543	412.119	47.48	44.0113	16.063	-3.43835	-3.3829	-4.59761	22155	FALSE
LDLR_11153498+	test	LDLR_nc	-3.10674	1.80978	-1.71664	-0.0816329	0.349028	0.0430225	0.222836	0.956977	1	35.9356	70.6753	1.7069	123.409	19.9416	1.69274	1.07087	-1.77511	-0.00756452	-5.90871	22182	FALSE
LDLR_11153499+	test	LDLR_nc	-1.96426	1.40128	-1.40177	-0.0993124	0.351285	0.0804926	0.338504	0.919507	1	49.6335	174.48	23.0431	41.8912	13.2944	41.4722	6.42521	-3.61778	0.820894	-2.53018	22183	FALSE
LDLR_11153500-	test	LDLR_nc	0.354252	1.44585	0.245013	0.0189826	0.328672	0.596777	1	0.403223	0.98205	81.141	4.41721	42.6724	167.565	29.4376	240.369	4.28348	2.49023	2.46645	-4.99567	22184	TRUE
LDLR_11153509-	test	LDLR_nc	-1.17219	1.70139	-0.688959	-0.0421499	0.334817	0.245425	0.664063	0.754575	1	30.9711	103.804	5.12069	20.3795	33.236	5.92459	18.2048	-1.61411	0.178035	-0.154763	22193	FALSE
LDLR_11153515+	test	LDLR_nc	-0.275074	1.52837	-0.179978	-0.0121389	0.32909	0.428585	0.886982	0.571415	1	39.804	78.4054	40.9655	11.3219	6.6472	21.1593	80.3152	-3.37623	-0.921295	2.72229	22199	TRUE
LDLR_11153524+	test	LDLR_nc	0.920473	1.46645	0.627689	0.0461129	0.33318	0.734896	1	0.265104	0.808762	64.9324	2.2086	51.2069	80.3858	186.122	5.07822	62.1104	5.86589	-3.10252	-0.3669	22208	FALSE
LDLR_11153570-	test	LDLR_nc	-1.16102	1.12396	-1.03297	-0.094902	0.342243	0.150809	0.502732	0.849191	1	76.4675	35.3377	218.483	64.5351	73.1192	37.2403	32.1261	1.02838	-2.52094	-0.984301	22254	FALSE
LDLR_11153584-	test	LDLR_nc	-0.359088	0.827353	-0.43402	-0.0506245	0.316572	0.332137	0.780238	0.667863	1	195.824	257.302	306.388	96.2365	309.569	45.704	159.559	0.265855	-2.71844	0.723537	22268	TRUE
LDLR_11153585-	test	LDLR_nc	0.951061	0.364917	2.60624	0.687499	0.394092	0.995423	1	0.0045771	0.063843	1026.43	723.318	471.957	895.566	1025.57	1207.77	1807.63	0.503134	1.35376	1.01241	22269	FALSE
LDLR_11153586-	test	LDLR_nc	0.535903	0.298063	1.79795	0.361478	0.28073	0.963908	1	0.0360925	0.236285	1669.16	1038.04	1473.91	1569.22	2218.26	2359.68	1338.59	1.09483	0.678581	-0.229181	22270	TRUE
LDLR_11153595+	test	LDLR_nc	-0.213519	0.85104	-0.250892	-0.028225	0.314492	0.400949	0.859685	0.599051	1	174.218	71.7796	344.793	146.053	121.549	291.998	71.7482	0.751749	-0.23902	-1.01535	22279	TRUE
LDLR_11153596+	test	LDLR_nc	-0.671902	2.2361	-0.300479	-0.0143259	0.333479	0.381906	0.838939	0.618094	1	13.0334	8.83442	11.0948	28.3049	20.8912	5.07822	4.28348	1.15444	-0.992669	-2.47158	22280	TRUE
LDLR_11153604+	test	LDLR_nc	-0.0964773	0.358354	-0.269224	-0.0448944	0.247074	0.393879	0.851615	0.606121	1	722.839	737.674	702.388	803.858	749.234	804.899	544.001	0.0224037	0.196277	-0.562475	22288	TRUE
LDLR_11153633-	test	LDLR_nc	-0.689393	1.00202	-0.688005	-0.0696531	0.329119	0.245725	0.664211	0.754275	1	129.691	247.364	77.6638	156.243	66.472	16.9274	215.245	-1.88009	-2.13353	0.45967	22317	TRUE
LDLR_11153635+	test	LDLR_nc	3.06533	0.980715	3.1256	2.22287	1.27934	0.999113	1	0.000887208	0.0214932	141.76	19.8774	7.68104	62.2707	428.269	77.0197	244.158	4.36187	3.1679	1.9541	22319	FALSE
LDLR_11153641-	test	LDLR_nc	3.38322	0.995708	3.3978	2.65115	1.19633	0.99966	1	0.000339652	0.0114282	94.674	23.1903	13.6552	12.4541	170.928	274.224	68.5356	2.8293	4.23112	2.3697	22325	FALSE
LDLR_11153641+	test	LDLR_nc	-2.46486	1.34658	-1.83047	-0.131394	0.368691	0.0335901	0.186973	0.96641	1	48.8372	134.725	39.2586	76.9892	11.3952	29.623	4.28348	-3.45283	-0.394684	-3.88372	22325	FALSE
LDLR_11153642-	test	LDLR_nc	0.36783	0.256711	1.43286	0.255304	0.22964	0.924051	1	0.0759492	0.385702	4177.39	5055.49	2265.05	3603.77	5598.84	4019.41	4476.23	0.147248	0.827163	0.312698	22326	TRUE
LDLR_11153645+	test	LDLR_nc	-1.13114	1.76716	-0.64009	-0.0378262	0.334441	0.261057	0.685628	0.738943	1	29.7229	112.639	5.97414	4.52878	20.8912	24.5447	10.7087	-2.37603	1.87294	1.08255	22329	FALSE
LDLR_11153673+	test	LDLR_nc	0.11035	1.98634	0.0555543	0.00356574	0.331904	0.522152	0.9652	0.477848	1	15.932	12.1473	21.3362	12.4541	18.992	17.7738	12.8504	0.604653	-0.250665	0.0418803	22357	TRUE
LDLR_11153681-	test	LDLR_nc	0.142051	0.196344	0.723481	0.108071	0.172745	0.765308	1	0.234692	0.758195	3876.91	3400.15	3942.93	3713.6	3192.55	4624.57	4384.14	-0.090858	0.229996	0.239416	22365	TRUE
LDLR_11153682-	test	LDLR_nc	-0.0195914	0.864255	-0.0226685	-0.00202615	0.313641	0.490957	0.942846	0.509043	1	191.58	266.137	119.483	193.605	340.906	202.283	27.8426	0.356022	0.754659	-2.75428	22366	TRUE
LDLR_11153720+	test	LDLR_nc	-1.0681	0.588587	-1.81469	-0.35418	0.479073	0.0347858	0.191071	0.965214	1	508.857	488.101	727.992	860.468	613.441	104.104	273.072	0.329142	-2.79409	-1.65224	22404	FALSE
LDLR_11153727-	test	LDLR_nc	-0.178857	0.23007	-0.777402	-0.123902	0.195712	0.218461	0.624196	0.781539	1	3273.48	3139.53	3307.97	3997.78	3640.77	3405.8	2179.22	0.21363	0.0420345	-0.875087	22411	TRUE
LDLR_11153731-	test	LDLR_nc	-0.579247	0.235991	-2.45453	-0.461765	0.235084	0.0070535	0.0613633	0.992946	1	3529.29	4989.24	3205.55	4538.97	2845.95	3532.75	2141.74	-0.809691	0.140177	-1.08323	22415	TRUE
LDLR_11153736+	test	LDLR_nc	-0.284355	0.218396	-1.30202	-0.209763	0.196331	0.0964556	0.382058	0.903544	1	2833.71	2862.35	2655.93	3837.01	2808.92	2583.97	2287.38	-0.0271775	-0.0396141	-0.746033	22420	TRUE
LDLR_11153737+	test	LDLR_nc	0.332833	0.220828	1.50721	0.248537	0.202217	0.934121	1	0.065879	0.350481	3798.96	3276.46	2686.66	4118.92	3303.66	4991.89	4400.2	0.0119207	0.893528	0.0952794	22421	TRUE
LDLR_11153754-	test	LDLR_nc	1.31541	2.30763	0.570026	0.0266458	0.335199	0.71567	1	0.28433	0.835555	18.6525	6.62581	23.0431	2.26439	0	55.0141	24.63	-2.93089	1.22017	2.97295	22438	FALSE
LDLR_11153764+	test	LDLR_nc	1.18467	1.38832	0.853314	0.065195	0.33716	0.803257	1	0.196743	0.682762	46.3732	18.7731	56.3276	9.05756	65.5224	20.3129	106.016	1.7503	-1.4275	3.41148	22448	FALSE
LDLR_11153768+	test	LDLR_nc	0.45145	0.356662	1.26576	0.238494	0.288122	0.897201	1	0.102799	0.466441	900.922	745.404	558.155	975.952	850.841	991.1	1274.33	0.190628	0.827236	0.384516	22452	TRUE
LDLR_11153769+	test	LDLR_nc	0.141663	0.334965	0.422918	0.0727768	0.241549	0.663823	1	0.336177	0.906545	1070.71	1010.44	1166.66	872.922	1052.16	824.365	1489.58	0.0583143	-0.500521	0.770296	22453	TRUE
LDLR_11153774+	test	LDLR_nc	-0.30967	0.255385	-1.21256	-0.208356	0.221714	0.112649	0.417882	0.887351	1	1732.27	2257.19	1719.7	1785.47	1808.99	1487.07	1352.51	-0.319189	-0.209549	-0.40041	22458	TRUE
LDLR_11153777+	test	LDLR_nc	2.17513	1.38239	1.57345	0.112763	0.357998	0.942193	1	0.0578069	0.32366	78.1626	38.6506	1.7069	44.1556	5.6976	159.964	215.245	-2.56563	5.89395	2.25969	22461	FALSE
LDLR_11153814-	test	LDLR_nc	-0.86796	1.17053	-0.74151	-0.0654015	0.332965	0.229192	0.639994	0.770808	1	82.8393	142.455	13.6552	166.433	92.1112	20.3129	64.2521	-0.623572	0.540316	-1.35948	22498	TRUE
LDLR_11153815-	test	LDLR_nc	2.16073	1.27165	1.69915	0.134948	0.368619	0.955354	1	0.0446455	0.271535	51.3674	17.6688	21.3362	16.9829	25.6392	149.808	74.9608	0.512919	2.75525	2.07863	22499	FALSE
LDLR_11153821+	test	LDLR_nc	0.984965	0.189193	5.20613	0.924357	0.192907	1	1	9.64088e-08	5.05395e-05	4281.2	3145.05	3162.88	2272.31	5646.32	5354.14	5985.09	0.844024	0.759229	1.39682	22505	FALSE
LDLR_11153830+	test	LDLR_nc	0.547943	0.206621	2.65192	0.459163	0.205936	0.995998	1	0.00400176	0.0576149	3139.87	2132.41	2568.03	2932.38	4230.47	3431.19	3497.46	0.987998	0.417906	0.254153	22514	TRUE
LDLR_11153831-	test	LDLR_nc	0.127733	0.217342	0.587704	0.0915226	0.185461	0.721634	1	0.278366	0.828555	3363.36	3103.09	3408.67	3123.72	2941.86	3050.32	4537.27	-0.0769509	-0.1602	0.538414	22515	TRUE
LDLR_11153835+	test	LDLR_nc	-0.217637	1.37541	-0.158234	-0.0116716	0.327274	0.437136	0.895821	0.562864	1	53.5492	17.6688	8.53449	147.185	53.1776	50.7822	44.9765	1.53706	2.44123	-1.68843	22519	TRUE
LDLR_11153890-	test	LDLR_nc	-0.383816	0.391235	-0.981037	-0.174338	0.283476	0.163287	0.527376	0.836713	1	757.805	1172.77	804.802	600.063	750.184	523.057	702.49	-0.64391	-0.620702	0.227013	22574	TRUE
LDLR_11153891-	test	LDLR_nc	0.628724	0.438875	1.43258	0.277267	0.34557	0.924011	1	0.075989	0.385768	625.938	312.517	544.5	613.649	1036.01	677.943	560.064	1.72582	0.31571	-0.131597	22575	TRUE
LDLR_11153892-	test	LDLR_nc	0.298835	0.440519	0.678371	0.114979	0.28221	0.751232	1	0.248768	0.782101	830.292	548.838	1073.64	606.856	510.885	854.834	1378.21	-0.103188	-0.328448	1.18204	22576	TRUE
LDLR_11153909+	test	LDLR_nc	0.77647	0.602553	1.28863	0.21021	0.36193	0.901237	1	0.0987626	0.455691	373.983	154.602	505.242	164.168	508.985	589.92	313.765	1.71259	0.223138	0.930337	22593	TRUE
LDLR_11153910+	test	LDLR_nc	-0.549034	0.807428	-0.679978	-0.0821082	0.3232	0.248259	0.66731	0.751741	1	191.107	208.713	382.345	91.7077	55.0768	211.593	200.252	-1.90294	-0.850552	1.11824	22594	TRUE
LDLR_11153915+	test	LDLR_nc	0.157875	1.26632	0.124673	0.0112047	0.325569	0.549609	0.985184	0.450391	1	136.839	259.511	0	129.07	126.297	211.593	95.3073	-1.03315	7.73195	-0.433573	22599	TRUE
LDLR_11153921+	test	LDLR_nc	-1.12765	1.22424	-0.921096	-0.0777326	0.338259	0.1785	0.555933	0.8215	1	80.0023	7.73011	234.698	88.3112	77.8672	41.4722	32.1261	3.17535	-2.47235	-1.43087	22605	FALSE
LDLR_11153922+	test	LDLR_nc	1.17303	1.71617	0.683517	0.0426872	0.335001	0.75286	1	0.24714	0.779505	38.7654	65.1538	1.7069	4.52878	48.4296	105.796	6.42521	-0.42045	5.30208	0.425472	22606	FALSE
LDLR_11153995-	test	LDLR_nc	0.678832	0.165573	4.0999	0.623613	0.167552	0.999979	1	2.06663e-05	0.00180338	7406.48	5975.38	5236.76	5813.82	10267.1	7310.1	9678.51	0.780822	0.481139	0.7352	22679	TRUE
LDLR_11153996-	test	LDLR_nc	0.312692	0.192569	1.62379	0.249404	0.179891	0.94779	1	0.0522104	0.302871	3343.4	3443.21	2892.34	2599.52	3487.88	3709.64	3900.1	0.0185892	0.358934	0.585083	22680	TRUE
LDLR_11154054+	test	LDLR_nc	-0.370605	1.38302	-0.267968	-0.0200567	0.328003	0.394362	0.85201	0.605638	1	60.7551	173.375	8.53449	23.7761	101.607	17.7738	39.6221	-0.765065	0.977492	0.713318	22738	TRUE
LDLR_11154066-	test	LDLR_nc	0.786307	0.825806	0.952169	0.117112	0.337717	0.829494	1	0.170506	0.631498	190.838	97.1786	245.793	75.857	333.309	324.16	65.323	1.7677	0.397847	-0.212668	22750	TRUE
LDLR_11154087+	test	LDLR_nc	0.508417	0.23871	2.12985	0.390643	0.232167	0.983408	1	0.0165919	0.147103	2260.5	2026.39	1608.75	1953.04	3114.69	2750.7	2081.77	0.619924	0.773488	0.0920462	22771	TRUE
LDLR_11154088+	test	LDLR_nc	0.38841	0.192264	2.02019	0.317227	0.184448	0.978318	1	0.0216821	0.175505	3219.3	3077.69	2524.5	2752.36	3223.89	3992.33	3718.06	0.0669339	0.661023	0.433741	22772	TRUE
LDLR_11154113-	test	LDLR_nc	-0.0702196	1.84233	-0.0381145	-0.0015711	0.331121	0.484798	0.938829	0.515202	1	66.4233	120.369	0.853449	82.6502	0	2.53911	191.686	-6.92326	0.933175	1.20381	22797	TRUE
LDLR_11154114-	test	LDLR_nc	0.452602	0.425192	1.06447	0.191246	0.301822	0.856441	1	0.143559	0.574117	676.108	740.987	465.983	503.827	922.061	955.552	462.615	0.315033	1.03447	-0.122859	22798	TRUE
LDLR_11154129+	test	LDLR_nc	0.307779	0.216336	1.42269	0.231096	0.196969	0.922587	1	0.0774129	0.389778	2540.97	2282.59	2383.68	2135.32	3343.54	2478.17	2597.93	0.550503	0.0560622	0.28279	22813	TRUE
LDLR_11154132+	test	LDLR_nc	0.0621277	0.235538	0.263769	0.0424467	0.193732	0.604021	1	0.395979	0.976733	1937.17	2042.96	2008.16	1633.76	2210.67	1937.34	1787.28	0.113769	-0.0517724	0.129497	22816	TRUE
LDLR_11154144-	test	LDLR_nc	0.414698	0.234893	1.76547	0.307842	0.220098	0.961258	1	0.0387421	0.246672	3680.14	2544.31	3295.17	3611.7	2904.83	4712.59	4981.68	0.191106	0.516038	0.463845	22828	TRUE
LDLR_11154153+	test	LDLR_nc	-0.149894	0.262239	-0.571593	-0.0942557	0.211334	0.283799	0.718204	0.716201	1	1559.47	1394.73	1816.99	1713.01	1341.78	1372.81	1725.17	-0.0557958	-0.40416	0.0101986	22837	TRUE
LDLR_11154157+	test	LDLR_nc	0.472645	0.816675	0.578744	0.0705378	0.32045	0.718619	1	0.281381	0.832575	223.263	128.099	273.957	156.243	133.894	71.9415	569.702	0.0633433	-1.91439	1.85974	22841	TRUE
LDLR_11154161-	test	LDLR_nc	0.22352	0.172698	1.29428	0.182147	0.1596	0.902216	1	0.0977844	0.452878	5277.24	4963.84	4192.14	5444.72	6160.05	5966.91	4917.43	0.311431	0.509196	-0.146926	22845	TRUE
LDLR_11154162-	test	LDLR_nc	0.36659	0.155961	2.35053	0.319748	0.15178	0.990627	1	0.00937346	0.104165	4890.89	4437.09	4211.77	4147.23	5794.46	5137.47	5566.38	0.384985	0.28657	0.424502	22846	TRUE
LDLR_11154169-	test	LDLR_nc	-0.270234	0.311999	-0.866135	-0.151009	0.243882	0.193208	0.584072	0.806792	1	1471.81	1308.6	1939.89	1585.07	1833.68	1167.99	1006.62	0.486402	-0.731453	-0.654512	22853	TRUE
LDLR_11154170-	test	LDLR_nc	0.395096	0.195446	2.02151	0.321176	0.187522	0.978387	1	0.0216133	0.175344	3137.27	3121.86	2598.75	2396.86	3721.48	3631.78	3320.76	0.253396	0.482699	0.470205	22854	TRUE
LDLR_11154180+	test	LDLR_nc	0.202125	0.348219	0.580454	0.100537	0.250251	0.719196	1	0.280804	0.831843	1212.34	1472.03	1151.3	756.306	1631.41	1340.65	915.593	0.148214	0.21949	0.275405	22864	TRUE
LDLR_11154204-	test	LDLR_nc	-0.68609	0.375611	-1.8266	-0.392787	0.353131	0.03388	0.187929	0.96612	1	1099.18	1223.57	1662.52	1195.6	445.362	998.717	1093.36	-1.45598	-0.734645	-0.128854	22888	TRUE
LDLR_11154208-	test	LDLR_nc	0.0807325	0.3078	0.262289	0.0446991	0.228507	0.603451	1	0.396549	0.977777	1576.82	1469.83	1727.38	1394.86	1782.4	1017.34	2058.21	0.278003	-0.763205	0.560933	22892	TRUE
LDLR_11154223+	test	LDLR_nc	0.261672	0.292873	0.893465	0.155955	0.235248	0.814196	1	0.185804	0.661454	1564.87	1793.39	948.181	1526.2	1582.03	1817.16	1715.53	-0.180799	0.937722	0.168609	22907	TRUE
LDLR_11154227+	test	LDLR_nc	-0.283762	0.262534	-1.08086	-0.184736	0.222733	0.139881	0.48017	0.860119	1	1724.71	1733.75	1624.97	2333.45	1818.48	1471.84	1384.63	0.0687977	-0.142698	-0.752539	22911	TRUE
LDLR_11154236+	test	LDLR_nc	0.141758	0.21428	0.661555	0.102761	0.184243	0.745872	1	0.254128	0.791402	2741.65	3008.12	2492.07	2315.34	3313.15	2621.21	2687.88	0.139299	0.0728598	0.21516	22920	TRUE
LDLR_11154241+	test	LDLR_nc	0.497169	0.249793	1.99032	0.370771	0.240109	0.976722	1	0.0232777	0.181244	3200.01	2426.15	1847.72	3676.24	4016.81	3917.85	3283.28	0.727144	1.08391	-0.163043	22925	TRUE
LDLR_11154249+	test	LDLR_nc	-0.178695	0.426883	-0.418605	-0.0687377	0.269449	0.337752	0.787216	0.662248	1	700.426	793.993	630.699	809.519	357.049	690.638	926.301	-1.15078	0.130782	0.194192	22933	TRUE
LDLR_11154259-	test	LDLR_nc	-3.34589	1.41566	-2.36348	-0.146537	0.381965	0.00905202	0.0736589	0.990948	1	61.7521	260.615	75.9569	4.52878	11.3952	17.7738	4.28348	-4.39959	-2.03533	-0.0654734	22943	FALSE
LDLR_11154276+	test	LDLR_nc	-3.3201	1.264	-2.62666	-0.195101	0.421408	0.00431142	0.0422319	0.995689	1	67.3516	191.044	169.836	10.1897	9.496	12.6956	14.9922	-4.19353	-3.64083	0.515187	22960	FALSE
LDLR_11154276-	test	LDLR_nc	0.656902	1.48434	0.442556	0.0326089	0.330807	0.670957	1	0.329043	0.896456	40.498	20.9817	56.3276	16.9829	13.2944	115.106	20.3465	-0.620856	1.01815	0.247373	22960	TRUE
LDLR_11154277-	test	LDLR_nc	-1.09038	1.2168	-0.896109	-0.076125	0.3375	0.185097	0.568562	0.814903	1	55.5733	34.2334	53.7673	140.392	23.74	36.3939	47.1182	-0.510097	-0.550509	-1.55505	22961	FALSE
LDLR_11154277+	test	LDLR_nc	-0.269232	0.776892	-0.346549	-0.0420485	0.312031	0.364465	0.819543	0.635535	1	194.879	75.0925	405.388	158.507	210.811	126.109	193.827	1.47695	-1.67679	0.288574	22961	TRUE
LDLR_11154303-	test	LDLR_nc	-0.127478	0.777899	-0.163875	-0.0193375	0.309582	0.434915	0.893492	0.565085	1	254.84	383.193	123.75	292.106	483.346	184.509	63.1813	0.334208	0.572447	-2.1912	22987	TRUE
LDLR_11154307+	test	LDLR_nc	0.116897	0.269873	0.433157	0.0722542	0.213348	0.66755	1	0.33245	0.901311	2436.79	1433.38	2880.39	2699.15	2502.2	2669.45	2434.08	0.803339	-0.10968	-0.149068	22991	TRUE
LDLR_11154308+	test	LDLR_nc	0.411786	0.803395	0.512557	0.0631874	0.317787	0.695869	1	0.304131	0.861693	345.457	195.461	221.043	473.257	571.659	581.457	29.9843	1.54343	1.39131	-3.93606	22992	TRUE
LDLR_11154335+	test	LDLR_nc	-1.60923	1.42895	-1.12616	-0.0797316	0.343112	0.130049	0.459244	0.869951	1	70.8269	157.915	161.302	2.26439	26.5888	5.07822	73.8899	-2.5261	-4.73889	4.51989	23019	FALSE
LDLR_11154344-	test	LDLR_nc	0.281884	1.79914	0.156677	0.0102135	0.331119	0.56225	0.992824	0.43775	1	44.7296	1.1043	102.414	16.9829	0.9496	15.2347	130.646	-0.110164	-2.67128	2.87196	23028	TRUE
LDLR_11154365-	test	LDLR_nc	1.06691	0.570276	1.87087	0.390734	0.503632	0.969318	1	0.0306817	0.213979	731.6	411.905	164.716	835.559	1701.68	783.739	471.182	2.04393	2.2435	-0.825124	23049	FALSE
LDLR_11154374+	test	LDLR_nc	0.292325	0.571087	0.511874	0.0776067	0.29876	0.69563	1	0.30437	0.862029	400.06	581.967	242.379	252.479	680.863	289.459	348.032	0.226067	0.255126	0.461493	23058	TRUE
LDLR_11154375+	test	LDLR_nc	0.799805	2.27595	0.351416	0.0173196	0.333862	0.637362	1	0.362638	0.935637	12.4776	6.62581	9.38794	11.3219	8.5464	34.7012	4.28348	0.324065	1.78106	-1.22167	23059	TRUE
LDLR_11154380+	test	LDLR_nc	0.237992	1.18233	0.201291	0.018759	0.324479	0.579765	1	0.420235	0.998007	187.637	2.2086	473.664	38.4946	354.201	63.4778	189.544	6.79054	-2.88003	2.27039	23064	TRUE
LDLR_11154383+	test	LDLR_nc	0.355137	1.56266	0.227264	0.0164245	0.3297	0.589891	1	0.410109	0.988128	46.9729	83.927	33.2845	6.79317	10.4456	140.498	7.49608	-2.89143	2.04515	0.124588	23067	TRUE
LDLR_11154410+	test	LDLR_nc	0.505241	0.217517	2.32277	0.404644	0.213515	0.989904	1	0.0100958	0.108488	3670.39	2612.78	3351.49	3116.93	3281.82	4276.71	5332.93	0.328797	0.351605	0.774609	23094	TRUE
LDLR_11154411+	test	LDLR_nc	0.595349	0.324897	1.83242	0.376409	0.306332	0.966556	1	0.0334444	0.226299	2677.49	1107.61	3333.57	1934.92	2893.43	2773.56	3969.71	1.38452	-0.265244	1.03638	23095	TRUE
LDLR_11154414+	test	LDLR_nc	0.358832	1.79783	0.199591	0.0128114	0.331271	0.5791	1	0.4209	0.998487	42.9977	88.3442	1.7069	22.6439	134.843	8.46371	1.07087	0.604497	1.80577	-3.51316	23098	TRUE
LDLR_11154442+	test	LDLR_nc	-0.916292	1.12737	-0.812766	-0.0743066	0.334587	0.208176	0.607506	0.791824	1	92.0585	144.664	64.0086	155.111	8.5464	142.19	41.7639	-3.93154	1.13923	-1.8681	23126	FALSE
LDLR_11154443+	test	LDLR_nc	3.43476	1.57311	2.18341	0.119213	0.365869	0.985497	1	0.0145027	0.136186	48.3349	3.31291	16.2155	4.52878	3.7984	36.3939	221.67	0.153893	1.11909	5.3318	23127	FALSE
LDLR_11154446+	test	LDLR_nc	-0.830455	1.06103	-0.782688	-0.0756054	0.332997	0.216905	0.621572	0.783095	1	122.454	58.528	112.655	302.296	115.851	140.498	9.63782	0.973032	0.316113	-4.83345	23130	TRUE
LDLR_11154452+	test	LDLR_nc	-0.204501	1.28709	-0.158886	-0.012448	0.325999	0.436879	0.895821	0.563121	1	64.3882	5.52151	87.0518	114.352	86.4136	27.9302	65.323	3.74458	-1.60577	-0.798457	23136	TRUE
LDLR_11154492+	test	LDLR_nc	0.313295	0.176585	1.77419	0.258817	0.167205	0.961984	1	0.0380162	0.244407	4745.41	3954.51	4956.83	3763.41	5210.45	4908.95	5632.77	0.397824	-0.0140005	0.581675	23176	TRUE
LDLR_11154493+	test	LDLR_nc	0.546959	0.79365	0.689169	0.0860669	0.323498	0.754641	1	0.245359	0.776327	279.337	141.351	34.1379	504.959	344.705	324.16	324.473	1.28009	3.21005	-0.636481	23177	TRUE
LDLR_11154496-	test	LDLR_nc	-2.20902	1.84355	-1.19824	-0.0624421	0.341674	0.115412	0.423613	0.884588	1	21.3808	7.73011	58.0345	40.759	4.748	11.8492	6.42521	-0.602941	-2.19988	-2.49158	23180	FALSE
LDLR_11154499+	test	LDLR_nc	-0.528027	0.198187	-2.66429	-0.444522	0.197012	0.00385753	0.038558	0.996142	1	3502.91	4740.77	3319.92	4386.12	2933.31	2722.77	2974.87	-0.692402	-0.285974	-0.559961	23183	TRUE
LDLR_11154506+	test	LDLR_nc	0.0938762	0.247343	0.379538	0.0610406	0.200988	0.647856	1	0.352144	0.925704	2837.13	1816.58	3058.76	3356.96	3077.65	2712.62	2996.29	0.760283	-0.173201	-0.163924	23190	TRUE
LDLR_11154510-	test	LDLR_nc	-1.33714	1.08253	-1.2352	-0.117818	0.351835	0.108378	0.408803	0.891622	1	151.908	81.7183	361.009	215.117	2.8488	171.813	85.6695	-4.42573	-1.06681	-1.31822	23194	FALSE
LDLR_11154539+	test	LDLR_nc	0.181678	0.3033	0.599005	0.103075	0.232243	0.725415	1	0.274585	0.823157	2241.45	2587.38	1811.02	1899.82	3318.85	2417.23	1406.05	0.359069	0.416357	-0.433949	23223	TRUE
LDLR_11154554+	test	LDLR_nc	0.435669	0.277163	1.57189	0.293014	0.250963	0.942012	1	0.0579883	0.324168	1961.01	1374.86	2096.07	1517.14	2896.28	1812.08	2040.01	1.07437	-0.209933	0.426974	23238	TRUE
LDLR_11154565+	test	LDLR_nc	0.869265	0.221137	3.9309	0.778264	0.22739	0.999958	1	4.23146e-05	0.00284303	2535.9	1872.9	1735.06	1756.03	3615.13	3625.85	2556.16	0.948404	1.0629	0.541403	23249	TRUE
LDLR_11154575+	test	LDLR_nc	-0.686982	0.30712	-2.23685	-0.487195	0.309224	0.012648	0.0937851	0.987352	1	2267.42	3266.53	1907.46	3247.13	2526.88	1270.4	1432.82	-0.370268	-0.585987	-1.17974	23259	TRUE
LDLR_11154593-	test	LDLR_nc	0.127386	0.208234	0.611743	0.0935394	0.179818	0.729646	1	0.270354	0.816561	3264.5	2973.89	2955.49	3428.28	2802.27	3283.92	4135.7	-0.085724	0.151971	0.270571	23277	TRUE
LDLR_11154611-	test	LDLR_nc	-0.384239	0.215063	-1.78664	-0.295704	0.202375	0.0369982	0.200031	0.963002	1	2196.63	2448.24	2281.27	2750.1	2046.39	1894.18	1789.42	-0.258549	-0.268135	-0.619709	23295	TRUE
LDLR_11154614+	test	LDLR_nc	-1.28286	1.0063	-1.27483	-0.131195	0.355903	0.101184	0.392	0.898816	1	194.209	505.77	53.7673	270.594	127.246	8.46371	205.607	-1.98241	-2.53284	-0.394566	23298	FALSE
LDLR_11154615+	test	LDLR_nc	-0.827787	0.389605	-2.12468	-0.5076	0.400036	0.0168066	0.11437	0.983193	1	869.049	795.097	1468.79	1082.38	710.301	411.336	764.6	-0.162486	-1.83371	-0.500873	23299	TRUE
LDLR_11154623-	test	LDLR_nc	0.688544	0.177249	3.88461	0.625349	0.179714	0.999949	1	5.1248e-05	0.00315041	3853.66	2652.53	3204.7	2966.35	5088.9	4416.36	4717.18	0.939724	0.462546	0.669055	23307	TRUE
LDLR_11154639+	test	LDLR_nc	-0.383975	0.282789	-1.35782	-0.245895	0.246084	0.0872611	0.35658	0.912739	1	2592.7	3439.9	2295.78	3092.02	3113.74	2199.72	1449.96	-0.143676	-0.0616369	-1.09201	23323	TRUE
LDLR_11154643+	test	LDLR_nc	-0.17796	0.280891	-0.633555	-0.106422	0.222063	0.263186	0.688943	0.736814	1	1734.37	1782.34	2248.84	1496.76	1230.68	1679.2	1977.89	-0.533956	-0.421188	0.401887	23327	TRUE
LDLR_11154644+	test	LDLR_nc	0.277101	0.251743	1.10073	0.187074	0.21634	0.864493	1	0.135507	0.554545	1793.64	1868.48	1353.57	1637.15	2167.94	1685.97	2033.58	0.214351	0.3166	0.312661	23328	TRUE
LDLR_11154654-	test	LDLR_nc	-0.529052	0.226919	-2.33146	-0.420993	0.223592	0.0098645	0.0784283	0.990135	1	3451.52	4758.44	4105.94	3394.32	2704.46	2236.11	3556.36	-0.814917	-0.876427	0.067258	23338	TRUE
LDLR_11154670+	test	LDLR_nc	0.413601	0.258125	1.60233	0.289875	0.236086	0.945459	1	0.0545414	0.310231	2515.48	2830.33	1641.18	1993.79	2777.58	3476.89	2354.84	-0.0271306	1.0826	0.240002	23354	TRUE
LDLR_11154680+	test	LDLR_nc	0.53912	0.209794	2.56976	0.44818	0.208651	0.994912	1	0.00508846	0.0684408	2747.92	1976.7	2392.22	2333.45	3146.02	2864.96	3729.84	0.670164	0.26007	0.676415	23364	TRUE
LDLR_11154683-	test	LDLR_nc	0.505089	0.400213	1.26205	0.234906	0.30853	0.896535	1	0.103465	0.468871	1791.86	507.979	2322.23	1603.19	2362.6	2128.62	1802.27	2.21531	-0.125537	0.168775	23367	TRUE
LDLR_11154695-	test	LDLR_nc	0.328149	0.286345	1.14599	0.204072	0.240308	0.874101	1	0.125899	0.533606	3241.77	3201.37	1498.66	3915.13	3955.08	3270.38	3587.41	0.304932	1.12527	-0.126083	23379	TRUE
LDLR_11154712+	test	LDLR_nc	0.149863	0.351929	0.425833	0.0731565	0.24772	0.664885	1	0.335115	0.904902	1218.26	1078.9	1473.05	906.888	1730.17	815.055	1293.61	0.680846	-0.85305	0.511931	23396	TRUE
LDLR_11154715+	test	LDLR_nc	0.67964	0.312021	2.17818	0.476606	0.312809	0.985304	1	0.0146962	0.137014	1736.54	1700.63	947.328	1341.65	2217.32	1460.84	2711.44	0.382551	0.624323	1.01451	23399	TRUE
LDLR_11154716+	test	LDLR_nc	0.33605	0.286971	1.17102	0.209426	0.24168	0.879205	1	0.120795	0.519282	2634.38	1349.46	2416.11	3214.3	3293.21	3024.08	2492.98	1.28649	0.323689	-0.366502	23400	TRUE
LDLR_11154723+	test	LDLR_nc	0.669708	0.235511	2.84365	0.552483	0.239294	0.99777	1	0.00223003	0.0393702	3477.95	2944.07	2285.54	2801.05	5660.56	3966.94	3145.14	0.942899	0.795227	0.167101	23407	TRUE
LDLR_11154724+	test	LDLR_nc	0.221744	0.22912	0.967808	0.156489	0.198196	0.83343	1	0.16657	0.621816	2112.02	1955.72	1987.68	1898.69	2549.68	1870.48	2393.39	0.382443	-0.0876336	0.333895	23408	TRUE
LDLR_11154729-	test	LDLR_nc	0.0175753	0.247759	0.0709368	0.0122047	0.19959	0.528276	0.970371	0.471724	1	3361.31	2611.67	2907.7	4515.19	3191.6	4231.01	2732.86	0.289207	0.540968	-0.724169	23413	TRUE
LDLR_11154730-	test	LDLR_nc	0.395215	0.170508	2.31787	0.338002	0.165919	0.989772	1	0.0102282	0.109399	5448.96	4599.42	4783.58	4722.38	5230.4	7397.28	5921.9	0.185431	0.628798	0.326484	23414	TRUE
LDLR_11154734+	test	LDLR_nc	-0.279831	0.267061	-1.04782	-0.179727	0.224706	0.147361	0.495237	0.852639	1	2011.94	2914.25	2093.51	1621.3	1634.26	1898.41	1927.56	-0.8341	-0.141062	0.249484	23418	TRUE
LDLR_11154735+	test	LDLR_nc	0.448301	0.27743	1.6159	0.30244	0.252882	0.946942	1	0.0530575	0.305816	2372.18	1258.9	2508.29	2238.35	2495.55	2457.01	3243.66	0.986621	-0.0297835	0.534989	23419	TRUE
LDLR_11154736+	test	LDLR_nc	-0.367612	0.402822	-0.91259	-0.160865	0.283595	0.180729	0.560194	0.819271	1	1295.63	1433.38	2181.41	771.024	1531.7	1193.38	674.647	0.0956481	-0.86966	-0.192376	23420	TRUE
LDLR_11154740+	test	LDLR_nc	-0.148301	0.29136	-0.508993	-0.0849645	0.224711	0.305378	0.747822	0.694622	1	1848.27	2715.48	1315.16	1806.98	1643.76	1944.11	1678.05	-0.723863	0.563515	-0.106734	23424	TRUE
LDLR_11154741-	test	LDLR_nc	-0.697239	0.172283	-4.04705	-0.637056	0.174637	2.59335e-05	0.000748254	0.999974	1	4640.64	5278.56	6310.4	5699.47	3307.46	4069.35	3285.43	-0.674261	-0.632807	-0.794561	23425	TRUE
LDLR_11154741+	test	LDLR_nc	-0.132101	0.30762	-0.42943	-0.0722612	0.230618	0.333805	0.782488	0.666195	1	1926.86	2375.35	1661.66	2010.78	1313.3	1479.46	2726.43	-0.854459	-0.167456	0.439073	23425	TRUE
LDLR_11154742+	test	LDLR_nc	-0.121701	0.284496	-0.427779	-0.0710864	0.220266	0.334406	0.783296	0.665594	1	2095.17	2536.58	1704.34	2319.87	2329.37	2394.38	1304.32	-0.122896	0.490199	-0.830262	23426	TRUE
LDLR_11154758+	test	LDLR_nc	-1.8239	0.677519	-2.69203	-1.09769	0.953676	0.00355088	0.0362458	0.996449	1	486.4	668.103	285.905	1341.65	279.182	48.2431	321.261	-1.25586	-2.54258	-2.05878	23442	FALSE
LDLR_11154796+	test	LDLR_nc	-0.785035	0.323387	-2.42754	-0.566408	0.335541	0.00760078	0.0646315	0.992399	1	1261.69	2277.07	1156.42	1376.75	889.775	987.715	913.451	-1.35468	-0.22729	-0.591335	23480	TRUE
LDLR_11154802+	test	LDLR_nc	1.32939	1.61002	0.825695	0.0541005	0.336837	0.795511	1	0.204489	0.700775	42.743	9.93872	9.38794	53.2131	161.432	15.2347	5.35434	3.89232	0.644169	-3.09283	23486	FALSE
LDLR_11154809+	test	LDLR_nc	-1.15242	1.77691	-0.648554	-0.0380413	0.334559	0.258313	0.681298	0.741687	1	27.4569	2.2086	48.6466	63.4029	6.6472	12.6956	32.1261	1.25299	-1.85799	-0.959159	23493	FALSE
LDLR_11154818+	test	LDLR_nc	-0.278549	0.229248	-1.21506	-0.199175	0.202889	0.112172	0.41696	0.887828	1	2899.31	2659.16	3351.49	3539.24	3288.46	2409.62	2174.93	0.30634	-0.475832	-0.702212	23502	TRUE
LDLR_11154846+	test	LDLR_nc	-0.00328464	0.191284	-0.0171715	-0.0022881	0.166284	0.49315	0.944648	0.50685	1	3979.71	4680.03	3826.01	3452.06	3525.86	4448.52	3955.79	-0.408441	0.217433	0.196455	23530	TRUE
LDLR_11154869-	test	LDLR_nc	-0.301081	0.271804	-1.10771	-0.191434	0.229413	0.133993	0.467798	0.866007	1	3349.56	5116.23	2711.41	3278.83	3894.31	2168.4	2951.31	-0.393626	-0.322276	-0.151777	23553	TRUE
LDLR_11154881+	test	LDLR_nc	-0.183173	0.34717	-0.527619	-0.0892275	0.248114	0.298882	0.738612	0.701118	1	1124.73	866.877	1422.7	1300.89	820.454	896.307	1446.74	-0.0793107	-0.665971	0.153197	23565	TRUE
LDLR_11154882+	test	LDLR_nc	0.0702438	0.215524	0.325921	0.0494892	0.182355	0.627758	1	0.372242	0.94705	2639.47	2958.42	2409.29	2356.1	3121.33	2546.73	2440.51	0.077308	0.0800079	0.0507628	23566	TRUE
LDLR_11154886+	test	LDLR_nc	-0.925047	0.381001	-2.42794	-0.629469	0.410023	0.00759246	0.0646315	0.992408	1	972.707	1742.59	689.587	1409.58	704.603	613.619	704.632	-1.30513	-0.16813	-0.999303	23570	FALSE
LDLR_11154895+	test	LDLR_nc	-0.0906408	0.254388	-0.35631	-0.0579884	0.204551	0.360804	0.814069	0.639196	1	3126.48	3346.03	3618.62	2709.34	4250.41	2368.99	2466.21	0.345057	-0.610957	-0.135594	23579	TRUE
LDLR_11154905-	test	LDLR_nc	-0.34962	0.669901	-0.521898	-0.0707956	0.309023	0.300871	0.740877	0.699129	1	401.217	245.155	571.811	536.66	78.8168	620.39	363.025	-1.6248	0.11744	-0.562659	23589	TRUE
LDLR_11154922+	test	LDLR_nc	0.293567	0.275515	1.06552	0.187243	0.230876	0.85668	1	0.14332	0.573721	2339.46	1695.1	2344.42	2262.12	1643.76	3014.77	3065.9	-0.0443498	0.362679	0.438464	23606	TRUE
LDLR_11154923+	test	LDLR_nc	0.0381423	0.214932	0.177462	0.0275525	0.181403	0.570427	0.996819	0.429573	1	2330.57	2367.62	2401.6	2129.66	2666.48	2321.59	2095.69	0.171426	-0.0488618	-0.0231851	23607	TRUE
LDLR_11154932-	test	LDLR_nc	1.5898	1.53744	1.03406	0.0694982	0.340813	0.849445	1	0.150555	0.59046	63.2144	75.0925	4.26724	14.7185	177.575	104.104	1.07087	1.2307	4.31862	-2.92416	23616	FALSE
LDLR_11154932+	test	LDLR_nc	0.710119	1.63922	0.433206	0.0290879	0.33184	0.667567	1	0.332433	0.901311	42.1767	89.4485	4.26724	2.26439	18.992	98.179	39.6221	-2.17767	4.23491	3.63738	23616	TRUE
LDLR_11154955+	test	LDLR_nc	-1.73983	1.69884	-1.02413	-0.0604612	0.339698	0.152887	0.506503	0.847113	1	27.2068	96.0743	10.2414	20.3795	8.5464	18.6202	10.7087	-3.34606	0.803517	-0.868649	23639	FALSE
LDLR_11154982+	test	LDLR_nc	2.55211	1.5546	1.64165	0.100152	0.354402	0.949669	1	0.0503314	0.29484	40.2504	15.4602	12.8017	6.79317	15.1936	178.584	11.7796	-0.023561	3.70174	0.713556	23666	FALSE
LDLR_11154987-	test	LDLR_nc	0.412804	0.218564	1.88871	0.320409	0.207601	0.970535	1	0.0294654	0.208546	2532.59	2070.57	1906.6	2530.45	3279.92	2758.32	2623.63	0.663377	0.532552	0.0521467	23671	TRUE
LDLR_11154991-	test	LDLR_nc	0.472751	0.342042	1.38214	0.266273	0.288369	0.916536	1	0.0834639	0.409812	1212.9	627.244	1018.16	1398.26	1192.7	1609.8	1421.04	0.926041	0.660388	0.0233008	23675	TRUE
LDLR_11154996-	test	LDLR_nc	-1.25029	1.36405	-0.916605	-0.0692609	0.338179	0.179675	0.558499	0.820325	1	88.6272	102.7	177.517	97.3687	1.8992	152.347	4.28348	-5.16062	-0.219267	-4.21864	23680	FALSE
LDLR_11155008-	test	LDLR_nc	0.379685	0.961277	0.39498	0.042609	0.321308	0.653571	1	0.346429	0.919463	268.321	23.1903	423.311	250.215	687.51	44.8576	174.552	4.83097	-3.20989	-0.517027	23692	TRUE
LDLR_11155009-	test	LDLR_nc	-0.264892	0.856782	-0.309171	-0.0347824	0.315585	0.378596	0.835634	0.621404	1	192.742	387.61	65.7155	178.887	320.015	144.729	61.0395	-0.275682	1.1272	-1.53583	23693	TRUE
LDLR_11155021-	test	LDLR_nc	1.10621	0.280255	3.94716	0.976988	0.292726	0.99996	1	3.9542e-05	0.0027582	1367.38	817.183	874.785	898.962	2019.8	2140.47	1416.76	1.30443	1.28995	0.655676	23705	FALSE
LDLR_11155027+	test	LDLR_nc	0.418266	0.572523	0.730566	0.112367	0.308647	0.767478	1	0.232522	0.754421	299.864	297.057	222.75	247.951	376.991	192.973	456.19	0.342763	-0.206036	0.876935	23711	TRUE
LDLR_11155030+	test	LDLR_nc	-3.64757	1.59474	-2.28725	-0.116965	0.365215	0.0110908	0.0852336	0.988909	1	65.1096	290.431	9.38794	66.7995	2.8488	26.2375	0	-6.2426	1.39068	-6.0832	23714	FALSE
LDLR_11155040-	test	LDLR_nc	-1.55673	0.604186	-2.57657	-0.917453	0.805679	0.00498927	0.0473484	0.995011	1	387.833	670.311	661.423	418.912	84.5144	369.864	140.284	-2.97274	-0.836862	-1.57149	23724	FALSE
LDLR_11155105+	test	LDLR_nc	1.25272	1.84525	0.67889	0.0393331	0.33526	0.751396	1	0.248604	0.781927	31.8951	2.2086	4.26724	49.8166	112.053	18.6202	3.21261	5.13891	1.89722	-3.59251	23789	FALSE
LDLR_11155115+	test	LDLR_nc	0.47631	1.31627	0.361862	0.0299448	0.328138	0.641273	1	0.358727	0.931563	61.7883	8.83442	104.974	40.759	127.246	71.9415	16.063	3.70493	-0.538901	-1.29121	23799	TRUE
LDLR_11155116+	test	LDLR_nc	-1.04887	0.342148	-3.06554	-0.832815	0.367941	0.00108639	0.0148211	0.998914	1	1491.74	1985.53	2162.64	1913.41	662.821	721.954	1546.33	-1.58139	-1.58148	-0.307114	23800	FALSE
LDLR_11155121+	test	LDLR_nc	0.106783	0.233605	0.457109	0.0730909	0.194074	0.676204	1	0.323796	0.890156	3715	3861.74	2647.4	4231.01	3027.32	4851.4	3683.79	-0.351107	0.873578	-0.199761	23805	TRUE
LDLR_11155132-	test	LDLR_nc	-0.198192	0.201443	-0.983858	-0.149048	0.178907	0.162593	0.526043	0.837407	1	3612.25	4670.09	3581.07	3341.11	3778.46	3227.21	3098.02	-0.305581	-0.150059	-0.108944	23816	TRUE
LDLR_11155133-	test	LDLR_nc	-0.222077	0.201603	-1.10156	-0.167765	0.180428	0.135327	0.470385	0.864673	1	5689.95	5444.21	6843.8	6109.32	6891.24	4273.33	4609.02	0.339987	-0.679313	-0.406475	23817	TRUE
LDLR_11155139-	test	LDLR_nc	0.541845	0.208593	2.59763	0.451047	0.207542	0.995306	1	0.00469354	0.0647251	8047.88	6385.07	8043.75	5167.34	12161.5	7062.96	9307.99	0.929441	-0.18757	0.848925	23823	TRUE
LDLR_11155158-	test	LDLR_nc	0.567199	0.249843	2.27022	0.437357	0.246973	0.988403	1	0.0115971	0.118258	2591.91	2375.35	1480.73	2397.99	2505.04	3300	3458.91	0.0766622	1.15562	0.528307	23842	TRUE
LDLR_11155161+	test	LDLR_nc	0.664297	0.22694	2.92719	0.557963	0.23057	0.99829	1	0.00171018	0.032943	3552.64	2588.48	2706.29	2928.99	3007.38	4628.8	5397.18	0.216323	0.774103	0.881578	23845	TRUE
LDLR_11155168+	test	LDLR_nc	-0.283305	0.238972	-1.18551	-0.197263	0.209303	0.117907	0.429029	0.882093	1	1904.07	2254.98	2059.37	1966.62	2025.5	1652.12	1483.15	-0.15477	-0.317717	-0.406813	23852	TRUE
LDLR_11155169+	test	LDLR_nc	0.567165	0.265603	2.13539	0.42054	0.260316	0.983635	1	0.0163646	0.146134	2280.49	2172.16	1438.91	1893.03	1927.69	3280.53	2944.89	-0.172176	1.18839	0.637245	23853	TRUE
LDLR_11155173+	test	LDLR_nc	-0.045634	0.39737	-0.11484	-0.0183841	0.257168	0.454286	0.913258	0.545714	1	964.293	985.037	551.328	1407.32	1045.51	1128.21	676.789	0.0858708	1.03172	-1.05506	23857	TRUE
LDLR_11155174+	test	LDLR_nc	0.0356807	0.247362	0.144245	0.0236753	0.19958	0.557346	0.988982	0.442654	1	1957.01	1879.52	1755.54	2167.02	1546.9	2291.13	2108.54	-0.280823	0.383946	-0.0394493	23858	TRUE
LDLR_11155176-	test	LDLR_nc	-0.379902	0.193578	-1.96253	-0.30757	0.184945	0.0248504	0.150501	0.97515	1	4190.75	3952.3	5570.46	4721.25	3372.03	3419.34	4157.11	-0.229012	-0.703917	-0.183546	23860	TRUE
LDLR_11155199+	test	LDLR_nc	-0.534246	0.204016	-2.61865	-0.445862	0.202813	0.0044139	0.0430588	0.995586	1	3180.59	4589.48	3190.19	3541.5	2565.82	2598.36	2652.54	-0.838664	-0.29594	-0.41685	23883	TRUE
LDLR_11155203+	test	LDLR_nc	-0.371511	0.304221	-1.22119	-0.224177	0.255069	0.111007	0.415111	0.888993	1	2689.74	3924.69	2583.39	2605.18	3428.05	1400.74	2215.63	-0.195135	-0.882601	-0.23357	23887	TRUE
LDLR_11155209-	test	LDLR_nc	0.449613	0.192384	2.33706	0.374584	0.188017	0.990282	1	0.00971808	0.106817	3521.22	2647.01	3293.46	2968.61	4138.36	3542.91	4488.01	0.644497	0.1053	0.596122	23893	TRUE
LDLR_11155212+	test	LDLR_nc	-0.316834	0.285755	-1.10876	-0.195262	0.238303	0.133767	0.467367	0.866233	1	1389.24	1347.25	1710.31	1576.01	945.801	1487.07	1287.18	-0.509953	-0.201657	-0.291857	23896	TRUE
LDLR_11155252+	test	LDLR_nc	-0.435228	0.186819	-2.32969	-0.363445	0.182252	0.00991139	0.0786011	0.990089	1	3169.14	3607.75	3682.63	3666.05	3022.58	2627.98	2452.29	-0.255245	-0.486625	-0.579901	23936	TRUE
LDLR_11155257-	test	LDLR_nc	-0.194466	0.187306	-1.03822	-0.151418	0.168924	0.149583	0.500042	0.850417	1	4260.77	5099.67	4926.11	3628.68	4091.82	3860.3	3981.49	-0.317589	-0.351655	0.133827	23941	TRUE
LDLR_11155258+	test	LDLR_nc	-0.00425791	0.179607	-0.0237069	-0.00296353	0.158451	0.490543	0.942846	0.509457	1	4236.81	4391.81	4579.61	3761.15	4570.42	4461.22	3663.44	0.0574996	-0.0377768	-0.0379637	23942	TRUE
LDLR_11155259+	test	LDLR_nc	-0.344257	0.203016	-1.69571	-0.268967	0.189917	0.0449701	0.229928	0.95503	1	4772.83	5756.73	5902.45	4382.72	3569.55	3823.9	5245.12	-0.689355	-0.626136	0.259092	23943	TRUE
LDLR_11155260+	test	LDLR_nc	-0.626436	0.208481	-3.00476	-0.535147	0.21065	0.00132893	0.0172112	0.998671	1	2968.86	3365.91	3277.24	4209.5	2209.72	2729.55	2089.26	-0.606911	-0.263734	-1.01031	23944	TRUE
LDLR_11155264+	test	LDLR_nc	-0.409672	0.282952	-1.44785	-0.264976	0.249876	0.0738294	0.319054	0.926171	1	2812.14	3766.77	2058.52	3833.61	1816.58	3259.37	2193.14	-1.05169	0.66273	-0.805425	23948	TRUE
LDLR_11155265+	test	LDLR_nc	-0.169051	0.184269	-0.917415	-0.131902	0.165573	0.179463	0.55796	0.820537	1	3072.49	3289.72	3054.49	3426.02	2739.6	3110.41	2838.87	-0.263912	0.0261645	-0.271128	23949	TRUE
LDLR_11155272+	test	LDLR_nc	-0.269001	0.205235	-1.3107	-0.204231	0.186115	0.0949799	0.378307	0.90502	1	3577.83	4842.36	3103.14	3805.31	3253.33	3224.67	3272.57	-0.57365	0.0554065	-0.217524	23956	TRUE
LDLR_11155284+	test	LDLR_nc	-0.579472	0.424888	-1.36382	-0.258614	0.329939	0.0863117	0.35474	0.913688	1	1009.3	482.58	1722.26	1433.36	859.388	732.111	843.845	0.831232	-1.23304	-0.763647	23968	TRUE
LDLR_11155302-	test	LDLR_nc	-0.807519	0.324088	-2.49167	-0.589627	0.338354	0.00635724	0.0567441	0.993643	1	1821.23	3635.36	1840.89	1503.55	1435.79	1218.77	1333.23	-1.33964	-0.594572	-0.173327	23986	TRUE
LDLR_11155303-	test	LDLR_nc	-0.396551	0.328351	-1.2077	-0.221043	0.267912	0.113581	0.419371	0.886419	1	1213	1233.51	1470.49	1441.28	1423.45	1029.19	696.065	0.206472	-0.514374	-1.04899	23987	TRUE
LDLR_11155317-	test	LDLR_nc	0.573205	0.226951	2.52568	0.472881	0.227048	0.994226	1	0.00577373	0.0746253	2575.47	1931.42	2149.84	2116.07	2325.57	3431.19	3464.26	0.267793	0.67423	0.710894	24001	TRUE
LDLR_11155323-	test	LDLR_nc	0.0103055	0.280087	0.0367939	0.00666193	0.21532	0.514675	0.960226	0.485325	1	1828	1792.28	1274.2	2402.52	1606.72	1938.19	1961.83	-0.157584	0.604731	-0.29221	24007	TRUE
LDLR_11155324-	test	LDLR_nc	0.84896	0.341791	2.48386	0.612335	0.360562	0.993502	1	0.00649838	0.0808681	1342.56	882.337	1394.54	585.345	1555.44	1641.11	1961.83	0.817218	0.234735	1.74312	24008	TRUE
LDLR_11155325-	test	LDLR_nc	0.275946	0.253014	1.09063	0.185593	0.216922	0.862283	1	0.137717	0.559875	2029.5	1861.85	2236.04	1403.92	2110.01	2517.95	2034.65	0.18042	0.171236	0.535001	24009	TRUE
LDLR_11155335-	test	LDLR_nc	0.164153	0.329229	0.498598	0.0857584	0.240887	0.690969	1	0.309031	0.868699	1854.36	2590.69	1697.51	952.175	1940.98	1743.52	2187.78	-0.416365	0.0385639	1.19932	24019	TRUE
LDLR_11155336-	test	LDLR_nc	0.92642	0.253917	3.64852	0.808533	0.263628	0.999868	1	0.000131879	0.00616772	2747.95	1802.22	1712.02	2142.11	4685.32	2482.41	3582.06	1.37788	0.535779	0.741483	24020	FALSE
LDLR_11155340+	test	LDLR_nc	-0.0582079	0.254703	-0.228532	-0.0368198	0.203766	0.409616	0.870476	0.590384	1	2636.42	2338.91	2374.29	3356.96	2694.96	1889.95	3166.56	0.204347	-0.328998	-0.084212	24024	TRUE
LDLR_11155343-	test	LDLR_nc	-0.655728	0.311309	-2.10636	-0.45099	0.308248	0.0175866	0.117994	0.982413	1	2146.73	2972.78	2607.29	2323.26	2568.67	1402.44	1045.17	-0.210717	-0.894138	-1.15166	24027	TRUE
LDLR_11155344-	test	LDLR_nc	0.345252	0.211281	1.63409	0.266239	0.196462	0.94888	1	0.0511196	0.298723	2783.63	2410.69	2090.95	2844.07	3045.37	2831.96	3453.55	0.337044	0.43746	0.280033	24028	TRUE
LDLR_11155345-	test	LDLR_nc	0.564256	0.281949	2.00127	0.400549	0.272913	0.977319	1	0.0226815	0.179072	2248.85	1631.05	1240.91	2558.76	2832.66	2258.12	2937.39	0.795976	0.863193	0.199019	24029	TRUE
LDLR_11155346-	test	LDLR_nc	0.25922	0.26459	0.979705	0.168007	0.221498	0.836384	1	0.163616	0.616632	1991.35	2047.38	1424.41	1966.62	2096.72	2709.23	1700.54	0.034339	0.927044	-0.209612	24030	TRUE
LDLR_11155352-	test	LDLR_nc	0.144235	0.204948	0.703762	0.107025	0.178455	0.759209	1	0.240791	0.768671	3285.65	3347.14	3096.31	2917.66	4022.5	3566.61	2755.35	0.265093	0.20394	-0.082552	24036	TRUE
LDLR_11155353+	test	LDLR_nc	-0.23516	0.276805	-0.849552	-0.144615	0.224988	0.197787	0.591049	0.802213	1	1728.47	2327.87	1627.53	1658.66	1274.36	1537.86	1957.55	-0.868722	-0.0817095	0.238893	24037	TRUE
LDLR_11155354+	test	LDLR_nc	0.12616	0.222419	0.567215	0.089189	0.188435	0.714716	1	0.285284	0.836448	2060.68	1836.45	2207.87	1863.59	2086.27	2058.37	2304.51	0.183909	-0.101104	0.306226	24038	TRUE
LDLR_11155355+	test	LDLR_nc	-0.703296	0.465151	-1.51197	-0.293464	0.367371	0.0652703	0.29524	0.93473	1	1276.25	1811.06	2002.19	949.911	1177.5	1450.68	296.631	-0.620671	-0.464577	-1.67579	24039	TRUE
LDLR_11155378-	test	LDLR_nc	-0.159302	0.410349	-0.388211	-0.0635488	0.264427	0.34893	0.800662	0.65107	1	1484.17	2791.68	648.621	1263.53	1386.42	1434.6	1389.99	-1.00925	1.14398	0.13751	24062	TRUE
LDLR_11155382-	test	LDLR_nc	-0.443045	0.535153	-0.827886	-0.131378	0.308677	0.203868	0.600275	0.796132	1	447.362	413.009	363.569	776.685	363.697	567.068	210.961	-0.182965	0.639872	-1.87539	24066	TRUE
LDLR_11155383-	test	LDLR_nc	-0.010395	0.32272	-0.0322107	-0.00487808	0.232956	0.487152	0.941162	0.512848	1	919.825	749.821	987.44	1032.56	862.237	859.066	1029.1	0.201287	-0.200706	-0.0048327	24067	TRUE
LDLR_11155384-	test	LDLR_nc	-0.553747	0.25941	-2.13464	-0.41287	0.253699	0.0163954	0.112158	0.983605	1	1803.77	1953.51	1748.72	2758.03	1437.69	1577.63	1384.63	-0.442047	-0.148443	-0.993613	24068	TRUE
LDLR_11155387-	test	LDLR_nc	-0.428986	0.489283	-0.876765	-0.145269	0.303737	0.190307	0.578481	0.809693	1	628.969	639.391	953.302	575.155	922.061	314.85	373.733	0.527474	-1.59521	-0.620593	24071	TRUE
LDLR_11155394-	test	LDLR_nc	-0.347856	0.297769	-1.16821	-0.209438	0.248041	0.121361	0.438345	0.878639	1	1324.88	1586.88	1344.18	1530.73	1416.8	1256.01	832.065	-0.163447	-0.0978002	-0.878658	24078	TRUE
LDLR_11155396+	test	LDLR_nc	-0.0430368	0.280277	-0.153551	-0.0249436	0.215753	0.438982	0.897182	0.561018	1	1818.08	2388.61	1312.6	1836.42	1704.53	1599.64	2069.99	-0.486551	0.285119	0.172639	24080	TRUE
LDLR_11155397+	test	LDLR_nc	0.269203	0.220515	1.22079	0.195825	0.196427	0.888918	1	0.111082	0.491254	4228.28	3251.07	3680.07	4563.88	3383.42	4776.07	5693.81	0.0575541	0.376	0.319072	24081	TRUE
LDLR_11155398+	test	LDLR_nc	-0.119393	0.235589	-0.506786	-0.0805271	0.195675	0.306153	0.748565	0.693847	1	2747.83	3307.38	2212.99	3069.38	2613.3	2186.18	3107.66	-0.339703	-0.0175813	0.0178766	24082	TRUE
LDLR_11155399+	test	LDLR_nc	-0.491425	0.319228	-1.53942	-0.297353	0.282161	0.0618512	0.284432	0.938149	1	2165.21	2785.05	2297.48	2523.66	2848.8	1093.51	1468.16	0.0326392	-1.0704	-0.781097	24083	TRUE
LDLR_11155400+	test	LDLR_nc	-0.427888	0.2595	-1.6489	-0.29971	0.238636	0.0495845	0.245114	0.950415	1	2019.93	1822.1	3030.6	2114.94	1574.44	1908.57	1697.33	-0.210641	-0.666833	-0.317184	24084	TRUE
LDLR_11155403+	test	LDLR_nc	1.35177	0.602839	2.24234	0.595129	0.739905	0.98753	1	0.0124696	0.123386	336.963	85.0313	316.629	163.036	484.296	369.864	588.978	2.49593	0.223545	1.84665	24087	FALSE
LDLR_11155404-	test	LDLR_nc	0.109631	0.357221	0.306899	0.0527354	0.247369	0.62054	1	0.37946	0.958259	1353.69	1795.6	733.112	1377.88	1805.19	1304.26	1104.07	0.00768361	0.830261	-0.319365	24088	TRUE
LDLR_11155404+	test	LDLR_nc	0.642567	0.294175	2.1843	0.461637	0.292908	0.98553	1	0.01447	0.135969	1204.29	958.534	787.733	1068.79	1597.23	1603.87	1191.88	0.736066	1.02485	0.157116	24088	TRUE
LDLR_11155405+	test	LDLR_nc	0.602062	0.283695	2.12221	0.434341	0.279198	0.98309	1	0.0169099	0.148101	1453.47	1458.78	952.449	1042.75	2007.45	1618.26	1615.94	0.460331	0.764108	0.631489	24089	TRUE
LDLR_11155406+	test	LDLR_nc	0.484992	0.337005	1.43912	0.278263	0.288776	0.924942	1	0.075058	0.382807	1385.56	1656.45	688.733	1111.81	1659.9	1426.13	1750.87	0.00299748	1.04901	0.654682	24090	TRUE
LDLR_11155410+	test	LDLR_nc	0.716801	0.350801	2.04333	0.459995	0.348636	0.97949	1	0.0205101	0.169273	1114.11	1066.76	708.362	746.116	881.228	1509.08	1753.01	-0.275357	1.09003	1.23125	24094	TRUE
LDLR_11155412-	test	LDLR_nc	-0.203645	0.427912	-0.475904	-0.0785142	0.271249	0.317071	0.765195	0.682929	1	947.088	693.502	1009.63	1343.91	1281.96	936.086	427.277	0.885426	-0.109001	-1.6509	24096	TRUE
LDLR_11155413-	test	LDLR_nc	-0.208657	0.40965	-0.509354	-0.0849573	0.267487	0.305252	0.747801	0.694748	1	1097.79	1279.89	1162.4	1095.96	1318.99	1329.65	412.284	0.0433892	0.193786	-1.40831	24097	TRUE
LDLR_11155414-	test	LDLR_nc	-0.171573	1.10792	-0.15486	-0.0138578	0.322469	0.438466	0.896699	0.561534	1	68.8865	80.614	49.5	89.4434	81.6656	90.5617	22.4882	0.0184692	0.85846	-1.94508	24098	TRUE
LDLR_11155440+	test	LDLR_nc	0.370698	0.250933	1.47728	0.259801	0.226216	0.9302	1	0.0698005	0.365367	2985.28	3231.19	1847.72	2726.32	3544.86	3956.78	2587.22	0.133623	1.09817	-0.0755265	24124	TRUE
LDLR_11155447-	test	LDLR_nc	0.364371	0.215852	1.68806	0.280391	0.201526	0.9543	1	0.0456998	0.276303	2932.07	2683.45	2257.37	2737.65	4029.15	2911.52	2942.75	0.586205	0.366983	0.104191	24131	TRUE
LDLR_11155451+	test	LDLR_nc	0.0483758	0.284042	0.170312	0.0289554	0.217562	0.567618	0.995283	0.432382	1	2136.59	2478.05	2476.71	1341.65	2377.8	1755.37	2379.47	-0.059557	-0.496407	0.826163	24135	TRUE
LDLR_11155459+	test	LDLR_nc	-0.0900445	0.295573	-0.304644	-0.0506065	0.223725	0.380319	0.837343	0.619681	1	1728.99	1723.82	1658.25	1973.41	1037.91	2002.51	1990.75	-0.731368	0.272	0.0126078	24143	TRUE
LDLR_11155460+	test	LDLR_nc	-0.124233	0.289241	-0.429512	-0.0719224	0.222539	0.333775	0.782488	0.666225	1	1717.07	1923.69	2070.47	1379.01	1394.01	1375.35	2162.08	-0.464351	-0.589803	0.648408	24144	TRUE
LDLR_11155461+	test	LDLR_nc	-0.159551	0.59163	-0.269681	-0.0385204	0.294766	0.393703	0.851486	0.606297	1	385.069	406.383	545.354	269.462	401.681	550.141	141.355	-0.01675	0.0125861	-0.925937	24145	TRUE
LDLR_11155462+	test	LDLR_nc	-1.37387	1.09921	-1.24988	-0.117361	0.35223	0.105672	0.4022	0.894328	1	122.593	420.739	49.5	64.5351	13.2944	132.88	59.9687	-4.88283	1.40659	-0.1042	24146	FALSE
LDLR_11155472+	test	LDLR_nc	0.404597	0.255322	1.58466	0.284833	0.233188	0.943478	1	0.0565222	0.31821	2956.82	3195.85	1837.47	2587.06	4302.64	2886.97	2895.63	0.428905	0.651546	0.162502	24156	TRUE
LDLR_11155473+	test	LDLR_nc	0.173744	0.30665	0.566587	0.0972899	0.232994	0.714503	1	0.285497	0.836602	1522.7	1668.6	1135.09	1484.31	1586.78	1138.37	2111.75	-0.0724908	0.00416152	0.508363	24157	TRUE
LDLR_11155474+	test	LDLR_nc	-0.375308	0.317128	-1.18346	-0.215916	0.260481	0.118313	0.430007	0.881687	1	1391.39	1341.73	1493.54	1888.5	1694.09	1015.64	931.656	0.336192	-0.555881	-1.01859	24158	TRUE
LDLR_11155475+	test	LDLR_nc	-0.0116531	0.441725	-0.0263808	-0.00214886	0.267715	0.489477	0.942152	0.510523	1	905.59	343.438	1198.24	1187.67	857.489	977.558	872.758	1.31755	-0.293393	-0.444045	24159	TRUE
LDLR_11155481+	test	LDLR_nc	0.163954	0.338108	0.484917	0.083354	0.244001	0.686132	1	0.313868	0.875246	1489.85	1941.36	805.656	1466.19	1447.19	1354.19	1917.93	-0.423562	0.748474	0.387242	24165	TRUE
LDLR_11155482+	test	LDLR_nc	0.269999	0.319141	0.846018	0.149068	0.246874	0.801229	1	0.198771	0.687272	1369.48	764.177	1563.52	1392.6	1406.36	1445.6	1635.22	0.879123	-0.113051	0.231548	24166	TRUE
LDLR_11155485-	test	LDLR_nc	0.0911007	0.222952	0.40861	0.0640306	0.187384	0.658587	1	0.341413	0.913947	4754.91	4841.26	4307.36	4674.83	3293.21	6530.6	4899.22	-0.555747	0.600298	0.0676252	24169	TRUE
LDLR_11155486+	test	LDLR_nc	0.178508	0.194519	0.917692	0.136987	0.173213	0.82061	1	0.17939	0.650003	4424.75	3553.64	4073.51	4822.02	3838.28	4908.1	5342.56	0.111132	0.268833	0.147867	24170	TRUE
LDLR_11155489-	test	LDLR_nc	0.106841	0.164113	0.651022	0.0870924	0.148873	0.742484	1	0.257516	0.797835	4674.17	4237.21	4903.92	4356.68	4498.25	4814.16	5224.77	0.0862318	-0.0266458	0.262082	24173	TRUE
LDLR_11155490-	test	LDLR_nc	-0.0189843	0.164464	-0.115431	-0.0151791	0.147799	0.454052	0.913258	0.545948	1	5251.09	5677.22	4853.56	5328.11	5182.92	4666.89	5801.97	-0.131396	-0.0565714	0.122897	24174	TRUE
LDLR_11155492+	test	LDLR_nc	-0.237374	0.328537	-0.722516	-0.124932	0.246596	0.234988	0.64722	0.765012	1	1465.4	1800.01	1264.81	1696.03	1182.25	913.234	1943.63	-0.606051	-0.469427	0.196484	24176	TRUE
LDLR_11155493+	test	LDLR_nc	0.0773449	0.271407	0.284977	0.04852	0.212647	0.612169	1	0.387831	0.968498	2803.09	3890.46	2537.3	1751.5	3098.54	2696.54	2834.59	-0.328254	0.0877785	0.69423	24177	TRUE
LDLR_11155503+	test	LDLR_nc	-1.2225	0.241594	-5.06014	-1.13436	0.248477	2.09472e-07	1.5695e-05	1	1	1753.61	2430.57	2626.91	2349.3	1034.11	931.854	1209.01	-1.2321	-1.4942	-0.957827	24187	FALSE
LDLR_11155511+	test	LDLR_nc	-0.221772	0.359082	-0.617607	-0.10098	0.254241	0.268417	0.696648	0.731583	1	1364.65	746.508	1915.14	1750.37	1300	1037.65	1446.74	0.799462	-0.883492	-0.27468	24195	TRUE
LDLR_11155512+	test	LDLR_nc	0.209078	0.316526	0.660539	0.114594	0.239724	0.745546	1	0.254454	0.791801	1242.64	1383.69	891.854	1178.61	1648.51	1014.8	1328.95	0.25247	0.186118	0.173055	24196	TRUE
LDLR_11155513+	test	LDLR_nc	2.16245	1.21689	1.77704	0.148289	0.376355	0.962219	1	0.0377809	0.24366	116.743	3.31291	34.9914	88.3112	466.253	70.2488	29.9843	6.7594	0.985213	-1.5273	24197	FALSE
LDLR_11155521-	test	LDLR_nc	0.162756	0.196408	0.828665	0.124009	0.173721	0.796353	1	0.203647	0.699734	4200.59	4431.56	4054.73	3393.19	4022.5	3950.86	5326.5	-0.139689	-0.037432	0.650393	24205	TRUE
LDLR_11155521+	test	LDLR_nc	0.416521	0.185291	2.24793	0.348413	0.180013	0.98771	1	0.0122905	0.122485	3770.11	2830.33	3674.1	3167.88	4407.09	4602.56	3901.17	0.638677	0.324969	0.300305	24205	TRUE
LDLR_11155524+	test	LDLR_nc	-0.77125	0.3386	-2.27777	-0.529848	0.348263	0.0113703	0.086784	0.98863	1	1117.62	1620.01	1007.07	1619.04	626.736	804.052	1056.95	-1.36866	-0.324441	-0.61476	24208	TRUE
LDLR_11155525+	test	LDLR_nc	-0.532357	0.213668	-2.49152	-0.436253	0.211751	0.00635997	0.0567441	0.99364	1	2226.07	2565.29	2511.7	2842.94	1650.4	1839.16	1986.46	-0.635993	-0.449404	-0.516964	24209	TRUE
LDLR_11155530+	test	LDLR_nc	0.723281	0.273601	2.64356	0.569217	0.280783	0.995898	1	0.00410199	0.0585865	1208.42	938.657	867.957	919.342	1658	1409.21	1432.82	0.820109	0.69855	0.639625	24214	TRUE
LDLR_11155548-	test	LDLR_nc	0.363373	0.319131	1.13863	0.208159	0.2597	0.872572	1	0.127428	0.536201	1518.41	1848.6	830.406	1299.76	1568.74	1604.72	1943.63	-0.23669	0.949595	0.580139	24232	TRUE
LDLR_11155551+	test	LDLR_nc	0.10367	0.230604	0.449558	0.0720599	0.192347	0.673485	1	0.326515	0.89311	4064.63	4875.49	4083.75	2790.86	4973.05	4235.24	3417.14	0.028578	0.0525355	0.291986	24235	TRUE
LDLR_11155552+	test	LDLR_nc	-0.44257	0.219625	-2.01512	-0.345444	0.210787	0.0219461	0.136731	0.978054	1	2031.14	2280.38	2352.1	2407.05	1550.7	1906.87	1721.96	-0.556063	-0.3026	-0.482976	24236	TRUE
LDLR_11155556-	test	LDLR_nc	1.98573	2.21705	0.895663	0.0405318	0.337634	0.814784	1	0.185216	0.660347	28.771	0	19.6293	14.7185	90.212	0	46.0474	6.51115	-4.36662	1.58165	24240	FALSE
LDLR_11155557-	test	LDLR_nc	-0.111184	0.566016	-0.196432	-0.0286823	0.290486	0.422136	0.880897	0.577864	1	326.592	229.695	244.086	545.718	336.158	347.012	260.221	0.54744	0.505847	-1.06552	24241	TRUE
LDLR_11155558-	test	LDLR_nc	-0.72911	1.52566	-0.477898	-0.0328487	0.331363	0.316361	0.764561	0.683639	1	68.8966	26.5032	82.7845	149.45	0	28.7766	127.433	-4.78153	-1.4925	-0.228261	24242	TRUE
LDLR_11155562-	test	LDLR_nc	0.637343	0.797881	0.798794	0.100004	0.328629	0.787795	1	0.212205	0.716749	300.14	103.804	397.707	199.266	799.563	81.2516	209.89	2.93332	-2.27721	0.0745735	24246	TRUE
LDLR_11155563-	test	LDLR_nc	0.254595	0.638533	0.398719	0.0568142	0.302863	0.65495	1	0.34505	0.918359	366.296	170.063	585.466	246.818	237.4	688.946	269.859	0.47886	0.234436	0.128258	24247	TRUE
LDLR_11155568+	test	LDLR_nc	-0.443028	0.575403	-0.769943	-0.116844	0.310627	0.220667	0.627701	0.779333	1	565.829	1125.28	500.121	337.394	203.214	803.206	436.914	-2.46341	0.682406	0.371945	24252	TRUE
LDLR_11155569-	test	LDLR_nc	-0.281517	0.471939	-0.596512	-0.0970341	0.285463	0.275417	0.70637	0.724583	1	819.363	1611.18	389.173	700.828	785.319	652.552	783.876	-1.03582	0.744189	0.161346	24253	TRUE
LDLR_11155570-	test	LDLR_nc	0.581653	0.263008	2.21154	0.437747	0.259706	0.986501	1	0.0134991	0.130333	2250.32	2119.16	1408.19	1871.52	2890.58	3233.14	1953.26	0.447689	1.19851	0.0616468	24254	TRUE
LDLR_11155575-	test	LDLR_nc	-0.471357	0.328387	-1.43537	-0.273953	0.282075	0.0755907	0.323595	0.924409	1	1429.12	1468.72	1779.44	1750.37	720.746	1690.2	1194.02	-1.02598	-0.074185	-0.551453	24259	TRUE
LDLR_11155576-	test	LDLR_nc	-0.621851	0.279078	-2.22823	-0.456989	0.277434	0.0129325	0.0950577	0.987067	1	1853.13	2537.69	2621.79	1596.39	1676.04	1184.92	1530.27	-0.598162	-1.1451	-0.0609902	24260	TRUE
LDLR_11155577-	test	LDLR_nc	0.46718	0.366986	1.27302	0.240774	0.294252	0.898494	1	0.101506	0.462196	1251.76	648.225	1155.57	1339.39	1728.27	902.231	1715.53	1.41337	-0.356685	0.356848	24261	TRUE
LDLR_11155581-	test	LDLR_nc	-0.337253	0.276492	-1.21976	-0.215588	0.236402	0.111278	0.41563	0.888722	1	2201.82	1538.29	2993.04	2855.39	1948.58	1774.84	2124.6	0.340895	-0.753595	-0.426323	24265	TRUE
LDLR_11155582-	test	LDLR_nc	-0.630184	0.196384	-3.20893	-0.549325	0.198503	0.000666143	0.0100455	0.999334	1	4190.73	5247.64	5311.01	4763.14	4119.36	2961.45	2818.53	-0.349173	-0.842467	-0.756763	24266	TRUE
LDLR_11155583-	test	LDLR_nc	0.373036	0.196198	1.90132	0.300612	0.186736	0.97137	1	0.0286298	0.205065	3928.98	3101.98	3270.42	3880.03	5199.06	3718.95	4359.51	0.744871	0.185369	0.168056	24267	TRUE
LDLR_11155584-	test	LDLR_nc	-0.203947	0.24365	-0.837048	-0.137973	0.205323	0.201283	0.597007	0.798717	1	3188.84	2855.72	3804.67	3602.64	2330.32	4075.27	2503.69	-0.293217	0.0990993	-0.524823	24268	TRUE
LDLR_11155591-	test	LDLR_nc	0.462804	0.177841	2.60234	0.397975	0.17533	0.995371	1	0.00462946	0.0643226	5934.96	5522.61	5125.81	4301.21	5908.41	8254.65	6440.2	0.0974013	0.68732	0.582254	24275	TRUE
LDLR_11155592-	test	LDLR_nc	-0.336881	0.165572	-2.03464	-0.28575	0.159069	0.0209434	0.132737	0.979057	1	4686.43	5490.59	5018.28	5212.62	4662.53	3861.99	3922.59	-0.2358	-0.377762	-0.410111	24276	TRUE
LDLR_11155598-	test	LDLR_nc	0.293661	0.278121	1.05588	0.184665	0.232019	0.854487	1	0.145513	0.580044	3174.52	2464.8	2295.78	3781.53	3950.33	2177.71	4342.37	0.680283	-0.0761354	0.199465	24282	TRUE
LDLR_11155605-	test	LDLR_nc	0.228695	0.342146	0.668414	0.116482	0.25068	0.748065	1	0.251935	0.786221	1009	1182.71	821.018	781.214	1377.87	1045.27	839.561	0.220173	0.348011	0.103789	24289	TRUE
LDLR_11155609-	test	LDLR_nc	-0.997744	0.961341	-1.03787	-0.11065	0.342886	0.149666	0.500204	0.850334	1	110.831	189.94	99	156.243	21.8408	60.9387	140.284	-3.06343	-0.691088	-0.154398	24293	FALSE
LDLR_11155610-	test	LDLR_nc	0.538831	0.600623	0.89712	0.137055	0.322314	0.815173	1	0.184827	0.660111	332.771	234.112	364.423	211.72	404.529	176.045	597.545	0.786458	-1.04545	1.4925	24294	TRUE
LDLR_11155611+	test	LDLR_nc	0.0419109	0.181624	0.230756	0.0330534	0.160081	0.591248	1	0.408752	0.987929	3252.45	3249.96	3431.72	2932.38	3284.67	3233.14	3380.73	0.0153194	-0.0859706	0.205197	24295	TRUE
LDLR_11155615-	test	LDLR_nc	1.5489	1.53822	1.00695	0.0678323	0.340207	0.843019	1	0.156981	0.603727	34.4185	39.7549	6.82759	5.66097	50.3288	38.0867	64.2521	0.332796	2.32004	3.29222	24299	FALSE
LDLR_11155649-	test	LDLR_nc	1.52438	0.67677	2.25244	0.542908	0.827697	0.987853	1	0.0121473	0.121627	271.074	80.614	126.31	209.456	702.704	225.981	268.788	3.10808	0.834221	0.358308	24333	FALSE
LDLR_11155655+	test	LDLR_nc	-0.495653	1.85395	-0.26735	-0.0152243	0.331813	0.3946	0.85215	0.6054	1	32.5356	1.1043	85.3449	28.3049	1.8992	67.7097	11.7796	0.462313	-0.329598	-1.1973	24339	TRUE
LDLR_11155656-	test	LDLR_nc	1.82638	1.31115	1.39296	0.108425	0.353828	0.918184	1	0.0818155	0.404723	58.0949	46.3807	5.97414	23.7761	23.74	74.4806	171.339	-0.937454	3.43602	2.79823	24340	FALSE
LDLR_11155661-	test	LDLR_nc	0.260553	1.52179	0.171214	0.0128648	0.329042	0.567972	0.995621	0.432028	1	55.8096	2.2086	76.8104	73.5926	3.7984	124.416	54.6143	0.580607	0.688693	-0.423577	24345	TRUE
LDLR_11155664-	test	LDLR_nc	2.35817	1.46222	1.61274	0.106837	0.356411	0.9466	1	0.0534004	0.306665	73.5265	55.2151	1.7069	14.7185	2.8488	207.361	156.347	-3.86848	6.2663	3.32341	24348	FALSE
LDLR_11155667-	test	LDLR_nc	-0.0101764	0.479986	-0.0212015	-0.00252551	0.27558	0.491542	0.943464	0.508458	1	942.984	1637.68	637.526	561.568	1526.01	572.993	717.482	-0.101828	-0.153713	0.352924	24351	TRUE
LDLR_11155680-	test	LDLR_nc	0.504283	0.229592	2.19644	0.392183	0.223895	0.98597	1	0.0140304	0.13315	2287.07	1952.41	2096.92	1608.85	3062.46	2320.75	2643.98	0.64917	0.14625	0.716329	24364	TRUE
LDLR_11155681-	test	LDLR_nc	0.796335	0.315018	2.5279	0.593056	0.328181	0.994263	1	0.0057373	0.0743577	1274.02	950.804	780.052	1050.68	2064.43	1144.29	1621.3	1.11771	0.552226	0.625346	24365	TRUE
LDLR_11155682-	test	LDLR_nc	0.592848	0.275592	2.15118	0.434824	0.271503	0.984269	1	0.015731	0.142394	2132.49	1941.36	1194.83	1957.56	2075.82	3270.38	2333.42	0.0965668	1.45189	0.25327	24366	TRUE
LDLR_11155695+	test	LDLR_nc	-0.134529	0.369451	-0.364133	-0.0598211	0.252045	0.357879	0.811267	0.642121	1	1381.59	2221.86	1274.2	846.881	945.801	1663.96	1346.08	-1.23128	0.384769	0.667903	24379	TRUE
LDLR_11155706-	test	LDLR_nc	-0.0236665	1.0418	-0.0227169	-0.00142282	0.320279	0.490938	0.942846	0.509062	1	179.818	4.41721	348.207	191.341	250.694	194.665	89.953	5.53798	-0.835695	-1.08047	24390	TRUE
LDLR_11155706+	test	LDLR_nc	0.378876	0.270344	1.40146	0.252437	0.238851	0.919462	1	0.0805382	0.40069	2833.71	2238.42	3489.75	1647.34	2733.9	3266.99	3592.76	0.288362	-0.0951338	1.12448	24390	TRUE
LDLR_11155720-	test	LDLR_nc	0.115644	0.435561	0.265506	0.044225	0.268507	0.60469	1	0.39531	0.976066	892.233	920.988	405.388	1245.41	1104.38	1064.73	615.75	0.261729	1.39092	-1.01503	24404	TRUE
LDLR_11155721-	test	LDLR_nc	0.348432	0.235941	1.47677	0.252908	0.21417	0.930132	1	0.0698682	0.365388	2420.22	2632.66	1874.17	1870.39	2473.71	2507.8	3137.65	-0.0898091	0.419971	0.746036	24405	TRUE
LDLR_11155721+	test	LDLR_nc	-0.716296	1.19891	-0.597457	-0.0515348	0.329983	0.275101	0.705804	0.724899	1	92.3254	203.192	107.535	35.098	96.8592	109.182	4.28348	-1.06114	0.021732	-2.77236	24405	TRUE
LDLR_11155737-	test	LDLR_nc	0.51709	0.817728	0.632349	0.0770513	0.322309	0.736421	1	0.263579	0.806346	147.562	142.455	173.25	47.5522	112.053	217.517	190.615	-0.343602	0.326588	1.9806	24421	TRUE
LDLR_11155738-	test	LDLR_nc	-0.0921764	1.54454	-0.059679	-0.00358467	0.328908	0.476206	0.931899	0.523794	1	40.2284	4.41721	65.7155	54.3453	84.5144	19.4665	12.8504	3.98055	-1.70476	-1.99853	24422	TRUE
LDLR_11155739-	test	LDLR_nc	-0.270114	0.694206	-0.389098	-0.0514778	0.307329	0.348602	0.800281	0.651398	1	216.007	367.733	228.724	113.219	132.944	248.833	206.678	-1.46095	0.121061	0.862538	24423	TRUE
LDLR_11155742+	test	LDLR_nc	0.467774	1.15033	0.406645	0.0377413	0.326133	0.657866	1	0.342134	0.914664	106.146	214.235	9.38794	43.0234	226.005	88.8689	53.5434	0.0768124	3.11291	0.309136	24426	TRUE
LDLR_11155746+	test	LDLR_nc	0.00782607	0.710745	0.0110111	0.00222137	0.304198	0.504393	0.951582	0.495607	1	250.29	174.48	374.664	199.266	86.4136	252.218	414.426	-1.00538	-0.56906	1.05267	24430	TRUE
LDLR_11155748-	test	LDLR_nc	-1.47757	0.866892	-1.70444	-0.215762	0.410225	0.0441493	0.227012	0.955851	1	151.347	374.358	222.75	75.857	55.0768	137.112	49.26	-2.74279	-0.696049	-0.612768	24432	FALSE
LDLR_11155749+	test	LDLR_nc	-1.014	1.2823	-0.790765	-0.0638991	0.334974	0.214541	0.618948	0.785459	1	75.308	89.4485	174.104	39.6268	2.8488	41.4722	106.016	-4.55462	-2.04362	1.39732	24433	FALSE
LDLR_11155751-	test	LDLR_nc	0.0572466	0.837395	0.0683628	0.00870168	0.31243	0.527252	0.969298	0.472748	1	140.533	57.4237	202.267	153.978	110.154	217.517	102.803	0.927928	0.104369	-0.578214	24435	TRUE
LDLR_11155765+	test	LDLR_nc	-0.217506	0.25684	-0.846856	-0.143601	0.213722	0.198538	0.591808	0.801462	1	2258.37	1777.93	2653.37	2862.19	2514.54	1837.47	1921.14	0.499861	-0.529864	-0.57491	24449	TRUE
LDLR_11155772-	test	LDLR_nc	-0.0184757	0.409582	-0.0451088	-0.0065332	0.260085	0.48201	0.936189	0.51799	1	706.146	1045.77	594.854	491.372	812.857	644.934	646.805	-0.363102	0.11643	0.395809	24456	TRUE
LDLR_11155783-	test	LDLR_nc	0.289439	0.203856	1.41982	0.220656	0.18648	0.92217	1	0.0778295	0.391377	3240.8	2609.47	2993.04	3139.58	2876.34	3849.29	3959	0.140427	0.362873	0.334472	24467	TRUE
LDLR_11155790-	test	LDLR_nc	-0.835724	0.320386	-2.60849	-0.626233	0.33641	0.00454718	0.0441184	0.995453	1	1246.74	2042.96	1596.8	1171.82	1089.19	732.111	874.9	-0.906785	-1.12399	-0.421145	24474	TRUE
LDLR_11155794-	test	LDLR_nc	-0.744091	0.284131	-2.61883	-0.576443	0.292665	0.00441161	0.0430588	0.995588	1	1974.45	3533.77	1911.72	2001.72	1528.86	1604.72	1311.81	-1.20822	-0.25241	-0.609298	24478	TRUE
LDLR_11155795-	test	LDLR_nc	0.110762	0.19233	0.575895	0.0844879	0.168866	0.717657	1	0.282343	0.833288	2868.19	2870.08	2708.85	2694.62	2654.13	3218.75	3060.54	-0.112811	0.248737	0.18364	24479	TRUE
LDLR_11155796+	test	LDLR_nc	0.579582	0.215509	2.68937	0.482561	0.215889	0.996421	1	0.00357938	0.0537797	2791.5	2330.08	2523.65	1839.82	3711.99	2977.53	3315.41	0.671583	0.238519	0.849277	24480	TRUE
LDLR_11155797+	test	LDLR_nc	0.141652	0.29021	0.488103	0.0828948	0.223966	0.687261	1	0.312739	0.873118	1887.95	1703.94	2085.83	1598.66	1691.24	2809.1	1443.53	-0.0107876	0.429312	-0.147163	24481	TRUE
LDLR_11155798+	test	LDLR_nc	0.0676153	0.24259	0.278722	0.0451633	0.197699	0.609771	1	0.390229	0.970824	2492.96	2472.53	2460.49	2367.42	3383.42	2172.63	2094.62	0.452338	-0.179425	-0.176547	24482	TRUE
LDLR_11155813-	test	LDLR_nc	0.726999	0.370052	1.96459	0.4417	0.362868	0.975269	1	0.024731	0.188058	1054.79	493.623	1176.91	705.357	1174.65	1558.17	1201.51	1.24906	0.404553	0.767585	24497	TRUE
LDLR_11155819+	test	LDLR_nc	-0.103905	0.276256	-0.376118	-0.062032	0.215705	0.353414	0.80601	0.646586	1	2126.54	1652.04	2273.59	2685.57	2448.07	1484.53	2219.91	0.567115	-0.614623	-0.274611	24503	TRUE
LDLR_11155821-	test	LDLR_nc	0.452147	0.248489	1.81959	0.331241	0.234146	0.965589	1	0.034411	0.229156	1910.01	1236.82	1752.98	1839.82	2360.7	2119.31	2127.82	0.932029	0.273641	0.209706	24505	TRUE
LDLR_11155822-	test	LDLR_nc	-0.27242	0.263865	-1.03242	-0.176186	0.222253	0.150937	0.502806	0.849063	1	1635.36	1796.7	1785.41	1796.79	1126.23	1790.07	1536.7	-0.673376	0.00375796	-0.225456	24506	TRUE
LDLR_11155825-	test	LDLR_nc	0.0988922	0.264262	0.37422	0.060612	0.209745	0.64588	1	0.35412	0.928006	2215.76	1813.26	2289.8	2311.94	3085.25	1805.31	1980.04	0.76647	-0.342809	-0.223473	24509	TRUE
LDLR_11155826-	test	LDLR_nc	-0.0214844	0.224114	-0.0958639	-0.0144904	0.186625	0.461814	0.919325	0.538186	1	3237.92	2420.63	3339.54	4030.61	3586.64	3083.33	2975.94	0.567056	-0.115127	-0.437525	24510	TRUE
LDLR_11155832-	test	LDLR_nc	0.535322	0.187864	2.84953	0.461692	0.187454	0.997811	1	0.00218921	0.0387745	4090.23	3787.76	2760.05	3447.53	5181.97	4379.12	4922.78	0.452054	0.665752	0.513785	24516	TRUE
LDLR_11155833+	test	LDLR_nc	-0.323367	0.248752	-1.29995	-0.223111	0.21939	0.0968083	0.382925	0.903192	1	4002.35	5284.08	4352.59	3740.77	2237.26	4589.87	3863.69	-1.23955	0.076562	0.0466334	24517	TRUE
LDLR_11155849-	test	LDLR_nc	0.226112	0.396907	0.569685	0.0976146	0.266087	0.715554	1	0.284446	0.835555	1210.72	1444.43	698.974	1201.26	2059.68	1018.18	833.136	0.511626	0.54204	-0.527392	24533	TRUE
LDLR_11155863+	test	LDLR_nc	0.307751	0.240936	1.27731	0.215283	0.212952	0.899254	1	0.100746	0.460545	2002.88	1421.24	2082.41	1859.06	2369.25	2187.87	2081.77	0.736878	0.071235	0.163151	24547	TRUE
LDLR_11155871+	test	LDLR_nc	0.207523	0.223408	0.928897	0.148577	0.193724	0.823529	1	0.176471	0.64442	3250.78	2718.79	3143.25	3181.47	4507.75	3145.11	2789.61	0.729231	0.000854085	-0.189563	24555	TRUE
LDLR_11155876+	test	LDLR_nc	0.504722	0.216438	2.33195	0.408033	0.212688	0.990148	1	0.00985178	0.107381	3295.63	2314.62	2381.98	3465.65	3497.38	4329.19	3752.32	0.595289	0.861665	0.114628	24560	TRUE
LDLR_11155877+	test	LDLR_nc	-0.466478	0.203963	-2.28708	-0.380091	0.19913	0.0110957	0.0852336	0.988904	1	2979.47	3371.43	3381.36	3645.67	2054.93	2604.28	2866.72	-0.713996	-0.376592	-0.346676	24561	TRUE
LDLR_11155878+	test	LDLR_nc	0.0610814	0.305774	0.19976	0.0316203	0.226982	0.579166	1	0.420834	0.998487	2644.3	2248.36	1973.17	3539.24	3663.56	1622.49	2809.96	0.704124	-0.282148	-0.332784	24562	TRUE
LDLR_11155884+	test	LDLR_nc	0.472493	0.260559	1.81338	0.339848	0.245381	0.965113	1	0.0348866	0.231784	3252.07	2419.53	1963.79	3772.47	4676.78	3059.63	3577.77	0.950503	0.639457	-0.0764276	24568	TRUE
LDLR_11155886-	test	LDLR_nc	0.470796	0.190088	2.47673	0.396555	0.186979	0.99337	1	0.00662969	0.0818615	2942.13	2417.32	2409.29	2555.36	3466.04	3096.02	3668.8	0.519701	0.361678	0.521607	24570	TRUE
LDLR_11155896+	test	LDLR_nc	0.415317	0.234286	1.77269	0.310399	0.219816	0.96186	1	0.03814	0.244726	2709.21	2566.4	1884.41	2503.28	2476.56	3033.39	3763.03	-0.0513892	0.686526	0.587882	24580	TRUE
LDLR_11155897+	test	LDLR_nc	-0.0511697	0.282932	-0.180855	-0.0294883	0.217086	0.428241	0.886967	0.571759	1	2026.34	2695.6	1840.89	1657.53	1808.04	2608.51	1560.26	-0.57592	0.502595	-0.0872004	24581	TRUE
LDLR_11155912+	test	LDLR_nc	-0.315806	0.217272	-1.45351	-0.236059	0.198179	0.0730412	0.31714	0.926959	1	3038.33	2754.13	3517.92	3858.52	2229.66	3039.32	2869.93	-0.304649	-0.210909	-0.426904	24596	TRUE
LDLR_11155917+	test	LDLR_nc	-0.302888	0.234458	-1.29186	-0.215474	0.208452	0.0982023	0.385985	0.901798	1	2333.05	2103.7	2486.95	3157.69	2177.43	2268.27	1834.4	0.0496788	-0.132727	-0.783233	24601	TRUE
LDLR_11155922+	test	LDLR_nc	0.122892	0.29532	0.416132	0.0709632	0.225159	0.661343	1	0.338657	0.910106	2791.23	2411.8	2866.73	2728.59	4512.5	1813.77	2393.39	0.90354	-0.660123	-0.189024	24606	TRUE
LDLR_11155925-	test	LDLR_nc	0.673903	0.306015	2.20219	0.478014	0.306899	0.986174	1	0.013826	0.132417	1492.23	811.662	1017.31	1612.24	1649.45	1915.34	1924.35	1.02214	0.912173	0.255156	24609	TRUE
LDLR_11155928-	test	LDLR_nc	-0.330032	0.195683	-1.68656	-0.261518	0.183367	0.0458441	0.233147	0.954156	1	2693.11	3230.08	2818.09	2967.48	2540.18	2272.51	2359.12	-0.34652	-0.31031	-0.330863	24612	TRUE
LDLR_11155940-	test	LDLR_nc	-0.760263	0.203637	-3.73342	-0.677807	0.208005	9.44473e-05	0.00220855	0.999906	1	3204.28	4255.98	4060.71	3818.89	2837.4	2356.3	1970.4	-0.58475	-0.784954	-0.954312	24624	TRUE
LDLR_11155949-	test	LDLR_nc	0.0232415	0.251204	0.0925206	0.0154563	0.201421	0.536858	0.977726	0.463142	1	3182.3	1963.45	3622.89	3884.56	3279.92	3004.62	3341.11	0.739975	-0.269878	-0.217363	24633	TRUE
LDLR_11155955+	test	LDLR_nc	-0.198749	0.178569	-1.11301	-0.157743	0.162789	0.132852	0.465192	0.867148	1	5964.18	6147.65	6295.89	6695.8	6741.21	4468.84	5466.79	0.132952	-0.494417	-0.292515	24639	TRUE
LDLR_11155956-	test	LDLR_nc	-0.596381	0.267201	-2.23195	-0.445768	0.264611	0.012809	0.0942953	0.987191	1	1817.25	1978.91	2323.09	2277.98	1776.7	1063.04	1513.14	-0.155422	-1.12711	-0.589889	24640	TRUE
LDLR_11155961-	test	LDLR_nc	-0.327478	0.23185	-1.41245	-0.236905	0.20917	0.0789081	0.333507	0.921092	1	3135.62	3957.82	3717.62	2811.24	3458.44	2707.54	2191	-0.19453	-0.457253	-0.359473	24645	TRUE
LDLR_11155964-	test	LDLR_nc	-0.291162	0.235404	-1.23686	-0.206117	0.207947	0.108069	0.408335	0.891931	1	2293.7	1989.95	2995.6	2598.39	2279.04	1923.8	1996.1	0.1956	-0.63862	-0.380265	24648	TRUE
LDLR_11155969+	test	LDLR_nc	-0.0736797	0.234833	-0.313753	-0.0476144	0.193568	0.376854	0.833822	0.623146	1	2371.05	2328.97	2403.31	2566.68	1799.49	2286.05	2850.65	-0.371922	-0.0721377	0.15133	24653	TRUE
LDLR_11155975+	test	LDLR_nc	-0.240938	0.239604	-1.00556	-0.165181	0.205876	0.157313	0.515339	0.842687	1	3504.43	3936.84	3194.46	4271.77	4392.85	2532.34	2723.22	0.158082	-0.334982	-0.649329	24659	TRUE
LDLR_11155979+	test	LDLR_nc	-0.424633	0.208549	-2.03613	-0.337813	0.200339	0.0208688	0.132402	0.979131	1	2266.98	2348.85	2715.67	2748.97	1942.88	1987.28	1891.15	-0.273629	-0.450322	-0.539385	24663	TRUE
LDLR_11155980+	test	LDLR_nc	-0.192433	0.235712	-0.81639	-0.132138	0.199947	0.207138	0.605898	0.792862	1	2947.13	3405.67	2909.41	3122.59	2277.14	2308.9	3674.15	-0.580505	-0.333391	0.234597	24664	TRUE
LDLR_11155981+	test	LDLR_nc	-0.422048	0.284925	-1.48126	-0.272325	0.252662	0.0692682	0.306619	0.930732	1	2527.14	3895.98	2799.31	2010.78	1694.09	2886.12	1916.86	-1.201	0.0440457	-0.0689768	24665	TRUE
LDLR_11155982+	test	LDLR_nc	-0.53078	0.236909	-2.24044	-0.412714	0.232455	0.0125312	0.0932109	0.987469	1	2353.13	2978.3	2938.42	2453.47	1567.79	2411.31	1814.05	-0.925323	-0.285118	-0.435398	24666	TRUE
LDLR_11155984-	test	LDLR_nc	0.0930478	0.180665	0.51503	0.0730915	0.160416	0.696734	1	0.303266	0.860778	5220.97	5710.35	5030.23	4412.16	6269.26	5269.5	4622.94	0.134694	0.0670307	0.0673103	24668	TRUE
LDLR_11155985+	test	LDLR_nc	-0.288668	0.250752	-1.15121	-0.195641	0.216861	0.124823	0.447256	0.875177	1	1862.59	1782.34	2570.59	1800.19	1761.51	1663.12	1613.8	-0.0169552	-0.627901	-0.157595	24669	TRUE
LDLR_11156010-	test	LDLR_nc	0.276345	0.177673	1.55535	0.225007	0.166088	0.940069	1	0.0599309	0.330758	4098.34	3677.33	3329.3	4100.81	4640.69	4021.11	4790	0.335602	0.272298	0.224066	24694	TRUE
LDLR_11156016+	test	LDLR_nc	1.02434	0.268857	3.80997	0.900017	0.280263	0.999931	1	6.94927e-05	0.00393087	2980.48	1262.22	2791.63	1809.25	4374.81	3587.77	3967.57	1.79245	0.361863	1.13243	24700	FALSE
LDLR_11156017-	test	LDLR_nc	0.0708228	0.25293	0.280009	0.0462704	0.203195	0.610265	1	0.389735	0.970824	3161.76	3297.45	3022.92	2941.44	2556.32	4698.2	2471.57	-0.367152	0.635999	-0.251005	24701	TRUE
LDLR_11156017+	test	LDLR_nc	-0.654832	0.216396	-3.02609	-0.556343	0.21942	0.00123871	0.016396	0.998761	1	4193.9	6347.53	5110.45	3985.32	3366.33	3802.74	2638.62	-0.914817	-0.426313	-0.594728	24701	TRUE
LDLR_11156021-	test	LDLR_nc	0.0374177	0.182052	0.205534	0.0293317	0.160317	0.581422	1	0.418578	0.99598	4985.35	4593.9	5215.42	4946.56	5935.95	4119.29	5089.84	0.369689	-0.340317	0.0411871	24705	TRUE
LDLR_11156022-	test	LDLR_nc	-0.557498	0.227522	-2.4503	-0.448194	0.225957	0.00713683	0.0618251	0.992863	1	2203.87	2459.28	3051.93	2385.53	1869.76	1943.27	1552.76	-0.395197	-0.650969	-0.619153	24706	TRUE
LDLR_11156028+	test	LDLR_nc	-1.26971	0.558802	-2.2722	-0.612951	0.66976	0.0115372	0.0876596	0.988463	1	603.101	999.393	370.397	1206.92	132.944	457.887	477.607	-2.90087	0.305176	-1.33561	24712	FALSE
LDLR_11156030-	test	LDLR_nc	-0.726921	0.377903	-1.92356	-0.426572	0.365899	0.0272047	0.160085	0.972795	1	889.42	782.95	998.535	1561.3	647.627	845.524	525.797	-0.273373	-0.239706	-1.56835	24714	TRUE
LDLR_11156047+	test	LDLR_nc	-1.31782	0.981901	-1.34211	-0.142191	0.361267	0.0897794	0.363666	0.910221	1	286.066	424.052	596.561	212.853	1.8992	334.316	158.489	-7.19584	-0.833562	-0.423163	24731	FALSE
LDLR_11156063-	test	LDLR_nc	-0.289948	0.35263	-0.822245	-0.14384	0.260296	0.205469	0.603915	0.794531	1	704.025	732.152	841.5	752.909	619.139	567.915	716.411	-0.241521	-0.566465	-0.0715906	24747	TRUE
LDLR_11156069+	test	LDLR_nc	-0.693665	0.349859	-1.9827	-0.43549	0.342076	0.0237006	0.144825	0.976299	1	1063.54	1865.17	846.621	1246.55	797.664	831.982	817.073	-1.22442	-0.0251335	-0.608792	24753	TRUE
LDLR_11156070+	test	LDLR_nc	0.312083	0.234283	1.33208	0.223886	0.209353	0.908582	1	0.0914177	0.434212	2406.61	1727.13	2407.58	2296.09	3053.91	2257.27	2673.96	0.821921	-0.0929637	0.219709	24754	TRUE
LDLR_11156073+	test	LDLR_nc	0.0867464	0.367426	0.236092	0.0394063	0.249546	0.593319	1	0.406681	0.986146	1162.51	813.871	1781.15	784.611	1071.15	1195.08	1324.66	0.395862	-0.575308	0.754829	24757	TRUE
LDLR_11156074+	test	LDLR_nc	-0.63437	0.373895	-1.69665	-0.35252	0.337969	0.0448812	0.229637	0.955119	1	1189.19	1157.31	1702.63	1494.5	1340.83	968.248	495.812	0.212187	-0.813674	-1.58985	24758	TRUE
LDLR_11156075+	test	LDLR_nc	-0.170125	0.261868	-0.649661	-0.107344	0.212406	0.257956	0.680605	0.742044	1	3349.74	4053.89	3259.32	3344.5	1854.57	3903.46	3713.77	-1.1278	0.26011	0.151051	24759	TRUE
LDLR_11156084+	test	LDLR_nc	-0.43784	0.247775	-1.76709	-0.318879	0.231961	0.0386067	0.206388	0.961393	1	2363.33	2867.87	2996.46	2316.47	1801.39	2612.75	1624.51	-0.670572	-0.197621	-0.51166	24768	TRUE
LDLR_11156109+	test	LDLR_nc	-0.707053	0.254818	-2.77474	-0.572041	0.26067	0.00276227	0.0301137	0.997238	1	1822.64	1790.07	2562.91	2455.73	1247.77	1604.72	1318.24	-0.520312	-0.675124	-0.897033	24793	TRUE
LDLR_11156127-	test	LDLR_nc	-0.378427	0.174773	-2.16524	-0.318184	0.16889	0.0151845	0.106003	0.984815	1	4184.71	5288.5	4681.17	4252.52	3358.73	3940.7	3640.95	-0.654785	-0.248357	-0.223945	24811	TRUE
LDLR_11156136+	test	LDLR_nc	-0.00160503	0.205812	-0.00779855	-0.000796382	0.175586	0.496889	0.946982	0.503111	1	3529	4134.51	2865.88	3598.11	3899.06	3653.78	3031.63	-0.0845691	0.350304	-0.247072	24820	TRUE
LDLR_11156137+	test	LDLR_nc	-0.583144	0.181967	-3.20467	-0.512604	0.182939	0.000676095	0.0101421	0.999324	1	3038.28	3473.03	3764.56	3729.45	2366.4	2538.27	2415.88	-0.553305	-0.568454	-0.626203	24821	TRUE
LDLR_11156141-	test	LDLR_nc	-0.519926	0.228799	-2.27241	-0.410438	0.224573	0.0115309	0.0876596	0.988469	1	3120.64	4535.37	3122.77	3406.77	2849.75	2869.2	1996.1	-0.670197	-0.122138	-0.770923	24825	TRUE
LDLR_11156178+	test	LDLR_nc	-0.332349	0.415966	-0.798982	-0.139356	0.281691	0.21215	0.615215	0.78785	1	1104.24	1587.99	520.604	1593	1255.37	908.156	775.309	-0.338844	0.801573	-1.03795	24862	TRUE
LDLR_11156194+	test	LDLR_nc	-0.00558755	0.318002	-0.0175708	-0.0023041	0.231137	0.492991	0.944596	0.507009	1	1853.55	1453.26	1803.34	2311.94	2199.27	1078.28	2270.24	0.597396	-0.741405	-0.0262471	24878	TRUE
LDLR_11156216+	test	LDLR_nc	0.444303	0.256153	1.73453	0.317774	0.238663	0.958588	1	0.0414124	0.258574	2386.58	1911.55	1435.5	2710.47	2830.76	2773.56	2635.41	0.566202	0.949699	-0.0405033	24900	TRUE
LDLR_11156217+	test	LDLR_nc	0.438014	0.221226	1.97994	0.341387	0.211842	0.976145	1	0.0238554	0.183711	4634.77	5437.58	3182.51	3165.62	5755.52	5116.31	5093.05	0.081967	0.684767	0.685872	24901	TRUE
LDLR_11156226-	test	LDLR_nc	-0.365797	0.256505	-1.42608	-0.252307	0.229116	0.0769223	0.327651	0.923078	1	2025.59	1860.75	3004.99	1988.13	1804.24	1697.82	1818.34	-0.0444683	-0.823309	-0.128729	24910	TRUE
LDLR_11156247-	test	LDLR_nc	0.211923	0.23788	0.890881	0.146036	0.202672	0.813504	1	0.186496	0.662764	2370.24	2110.32	2599.6	1869.25	2504.09	2128.62	2989.87	0.246719	-0.28825	0.67733	24931	TRUE
LDLR_11156248-	test	LDLR_nc	-0.627002	0.243696	-2.57288	-0.501601	0.245474	0.00504278	0.0476981	0.994957	1	3056.73	4595	3711.65	2864.45	2470.86	2929.29	1832.26	-0.894783	-0.341406	-0.644354	24932	TRUE
LDLR_11156257-	test	LDLR_nc	-0.248554	0.57029	-0.435838	-0.0642435	0.295894	0.331477	0.779968	0.668523	1	547.075	714.483	150.207	921.606	490.943	451.962	560.064	-0.540427	1.58287	-0.717549	24941	TRUE
LDLR_11156259+	test	LDLR_nc	-0.593977	0.232481	-2.55495	-0.479692	0.232836	0.00531018	0.0497995	0.99469	1	2659.01	3681.74	3126.18	2816.9	2634.19	2013.52	1728.38	-0.482874	-0.63443	-0.704363	24943	TRUE
LDLR_11156276-	test	LDLR_nc	-0.192233	0.292382	-0.657474	-0.111594	0.228295	0.255438	0.677251	0.744562	1	2303.16	1944.68	2345.28	3092.02	2790.87	2332.6	1336.44	0.520962	-0.00781752	-1.20954	24960	TRUE
LDLR_11156277-	test	LDLR_nc	-0.478957	0.222233	-2.1552	-0.37727	0.215846	0.015573	0.107977	0.984427	1	4004.82	4448.13	4955.12	4613.69	3597.08	2319.9	4142.12	-0.306294	-1.09453	-0.155517	24961	TRUE
LDLR_11156282+	test	LDLR_nc	-0.123755	0.165346	-0.748463	-0.098696	0.150183	0.227091	0.636787	0.772909	1	5003.56	4757.33	4891.11	6023.27	4918.93	4909.8	4553.33	0.0481805	0.00549885	-0.403547	24966	TRUE
LDLR_11156292-	test	LDLR_nc	0.0984697	0.295531	0.333196	0.0564497	0.224103	0.630507	1	0.369493	0.944178	1710.2	1695.1	1580.59	1674.52	2335.07	1138.37	1826.9	0.461857	-0.473138	0.125584	24976	TRUE
LDLR_11156307+	test	LDLR_nc	-0.237356	0.270585	-0.877195	-0.148892	0.222188	0.19019	0.578481	0.80981	1	2739.21	3796.59	2614.11	2495.36	1649.45	2848.04	3057.33	-1.20222	0.123601	0.29292	24991	TRUE
LDLR_11156308+	test	LDLR_nc	0.0209801	0.251211	0.0835158	0.0139692	0.201403	0.533279	0.975332	0.466721	1	2341.16	2277.07	2925.62	1765.09	2543.03	1997.43	2531.53	0.159302	-0.550366	0.520022	24992	TRUE
LDLR_11156311-	test	LDLR_nc	0.320687	0.261691	1.22544	0.213158	0.226543	0.889796	1	0.110204	0.48873	2503.62	1445.53	2886.36	2336.85	2787.08	2665.22	2878.5	0.946672	-0.114956	0.300634	24995	TRUE
LDLR_11156314-	test	LDLR_nc	0.533815	0.204586	2.60925	0.446508	0.203389	0.995463	1	0.0045371	0.0634086	3873.93	3680.64	2757.49	3030.88	5228.5	3696.1	4783.57	0.506324	0.422514	0.658175	24998	TRUE
LDLR_11156335+	test	LDLR_nc	-0.64093	0.191155	-3.35293	-0.56345	0.193431	0.00039981	0.00682778	0.9996	1	4251.43	5655.13	5042.17	4889.95	3823.09	2679.61	3494.24	-0.5647	-0.911771	-0.484721	25019	TRUE
LDLR_11156342-	test	LDLR_nc	-0.365069	0.161758	-2.25688	-0.314037	0.15688	0.0120076	0.0900636	0.987992	1	8245.49	9656.02	9055.94	9194.55	8681.24	7095.13	5889.78	-0.15351	-0.351993	-0.642478	25026	TRUE
LDLR_11156375+	test	LDLR_nc	0.732821	0.43739	1.67544	0.349296	0.381647	0.953076	1	0.0469237	0.280973	569.472	418.53	443.793	417.78	897.372	818.44	411.214	1.09854	0.881504	-0.0227995	25059	TRUE
LDLR_11156394+	test	LDLR_nc	-2.40982	1.65608	-1.45513	-0.0827564	0.347666	0.0728162	0.316355	0.927184	1	34.1609	120.369	46.9397	6.79317	1.8992	16.9274	13.9213	-5.3876	-1.41905	0.937091	25078	FALSE
LDLR_11156411-	test	LDLR_nc	1.17562	1.22711	0.95804	0.0822115	0.339904	0.830979	1	0.169021	0.627955	98.2387	18.7731	157.035	3.39658	202.265	68.556	134.929	3.36175	-1.18399	4.95033	25095	FALSE
LDLR_11156412-	test	LDLR_nc	-0.32232	0.547024	-0.589225	-0.0900837	0.298087	0.277855	0.709183	0.722145	1	496.377	782.95	244.94	630.632	662.821	399.487	263.434	-0.239968	0.70345	-1.25618	25096	TRUE
LDLR_11156430-	test	LDLR_nc	-1.39777	0.830104	-1.68385	-0.223347	0.412896	0.0461052	0.233893	0.953895	1	276.197	740.987	164.716	302.296	306.721	25.3911	126.363	-1.26977	-2.65058	-1.25179	25114	FALSE
LDLR_11156443+	test	LDLR_nc	0.435976	0.198342	2.19811	0.357073	0.1925	0.986029	1	0.0139708	0.133076	5588.31	5107.4	4097.41	5028.08	4670.13	7620.72	6961.72	-0.129099	0.895054	0.469357	25127	TRUE
LDLR_11156458-	test	LDLR_nc	-0.0471332	2.04941	-0.0229984	-0.000674648	0.332154	0.490826	0.942846	0.509174	1	29.172	82.8226	5.97414	0	6.6472	11.8492	67.4647	-3.45434	0.88159	6.09729	25142	TRUE
LDLR_11156461-	test	LDLR_nc	-0.232404	0.354621	-0.65536	-0.112073	0.254631	0.256118	0.678013	0.743882	1	751.106	780.741	850.035	806.122	863.186	584.842	626.458	0.14465	-0.538706	-0.363268	25145	TRUE
LDLR_11156466-	test	LDLR_nc	-2.93312	1.45515	-2.01568	-0.126084	0.368017	0.0219167	0.136607	0.978083	1	47.925	133.621	15.3621	108.691	2.8488	25.3911	5.35434	-5.12835	0.689697	-4.10955	25150	FALSE
LDLR_11156469-	test	LDLR_nc	0.346617	1.8529	0.187067	0.0116267	0.331535	0.574196	0.998216	0.425804	1	23.8371	9.93872	7.68104	45.2878	62.6736	11.8492	5.35434	2.54125	0.565738	-2.86482	25153	TRUE
LDLR_11156484-	test	LDLR_nc	-0.768381	1.92006	-0.400187	-0.0221126	0.332895	0.344509	0.796363	0.655491	1	23.9405	3.31291	82.7845	4.52878	6.6472	17.7738	28.9135	0.826271	-2.15796	2.43576	25168	TRUE
LDLR_11156484+	test	LDLR_nc	0.194633	1.32408	0.146995	0.0125237	0.326568	0.558432	0.989894	0.441568	1	59.4489	53.0065	99	13.5863	104.456	9.31008	76.0317	0.965436	-3.27787	2.40083	25168	TRUE
LDLR_11156487-	test	LDLR_nc	1.88284	2.35392	0.799876	0.0347387	0.336888	0.788109	1	0.211891	0.716535	30.3429	0	12.8017	26.0405	0.9496	142.19	0	0.963178	3.37501	-4.75705	25171	FALSE
LDLR_11156516+	test	LDLR_nc	0.146275	0.531003	0.275469	0.0433342	0.286854	0.608522	1	0.391478	0.972308	352.8	355.585	202.267	447.217	440.614	369.018	301.985	0.30854	0.864216	-0.56495	25200	TRUE
LDLR_11156521-	test	LDLR_nc	-0.18971	0.151149	-1.25511	-0.160182	0.141299	0.104719	0.400489	0.895281	1	6592.93	6651.21	7031.56	7427.2	6113.52	6934.31	5459.29	-0.121594	-0.0200893	-0.444034	25205	TRUE
LDLR_11156524-	test	LDLR_nc	-0.0946477	0.145107	-0.652259	-0.0826365	0.134282	0.257117	0.679112	0.742883	1	7436.9	8161.9	7306.37	7585.7	7046.98	6575.45	7968.33	-0.211871	-0.152043	0.0709863	25208	TRUE
LDLR_11156529-	test	LDLR_nc	-0.0285619	0.18741	-0.152403	-0.0213651	0.163862	0.439434	0.897623	0.560566	1	5032.99	6280.17	4566.8	4407.63	4435.58	5183.17	5336.14	-0.501584	0.182613	0.275735	25213	TRUE
LDLR_11156530-	test	LDLR_nc	0.224346	0.23488	0.955149	0.156392	0.201893	0.830249	1	0.169751	0.629518	3747.46	4847.89	2881.24	2631.22	4056.69	4072.74	3972.92	-0.256995	0.499161	0.594284	25214	TRUE
LDLR_11156534-	test	LDLR_nc	-0.236639	0.226613	-1.04424	-0.168695	0.197778	0.148187	0.496839	0.851813	1	2578.96	3050.08	3117.65	2212.31	2621.84	2424.01	2066.78	-0.218189	-0.362933	-0.0981237	25218	TRUE
LDLR_11156542+	test	LDLR_nc	-0.496947	0.316853	-1.56838	-0.304256	0.282247	0.0583961	0.273733	0.941604	1	1756.61	1880.63	1917.7	2390.06	811.908	1729.14	1844.04	-1.21082	-0.149244	-0.374003	25226	TRUE
LDLR_11156552-	test	LDLR_nc	0.00408306	0.249679	0.0163532	0.00293796	0.200534	0.506524	0.953547	0.493476	1	2794.36	2898.79	1983.41	3490.56	2932.36	2282.66	3180.48	0.0166062	0.202635	-0.134172	25236	TRUE
LDLR_11156593+	test	LDLR_nc	0.477759	0.261516	1.82688	0.342281	0.246588	0.966141	1	0.0338586	0.227381	1704.36	1579.15	1188.85	1495.63	2180.28	1598.79	2157.8	0.465112	0.427102	0.528514	25277	TRUE
LDLR_11156594+	test	LDLR_nc	-0.0602766	0.311878	-0.19327	-0.0328052	0.229558	0.423374	0.88168	0.576626	1	2922.82	3937.94	1981.71	3029.75	3927.54	1638.57	3016.64	-0.00381294	-0.274151	-0.00625647	25278	TRUE
LDLR_11156600-	test	LDLR_nc	-0.0263721	0.161633	-0.16316	-0.00929987	0.145461	0.435196	0.893942	0.564804	1	4964.3	5646.3	4802.36	4585.39	4809.72	4945.34	5006.31	-0.231307	0.0423199	0.126678	25284	TRUE
LDLR_11156602+	test	LDLR_nc	-0.522777	0.277243	-1.88563	-0.365144	0.263358	0.0296726	0.17054	0.970327	1	1923.58	1638.78	3045.1	2137.58	1788.1	1498.08	1462.81	0.125725	-1.02289	-0.54693	25286	TRUE
LDLR_11156630+	test	LDLR_nc	0.360961	0.209572	1.72237	0.280823	0.196411	0.957499	1	0.042501	0.263076	3004.51	2637.07	2484.39	2763.69	2764.28	4102.36	3258.65	0.0679434	0.723334	0.237603	25314	TRUE
LDLR_11156631-	test	LDLR_nc	0.525462	0.225368	2.33157	0.419757	0.222008	0.990138	1	0.0098616	0.107381	3062.72	3170.45	1887.83	2457.99	3842.08	3452.35	3522.09	0.27712	0.870503	0.518772	25315	TRUE
LDLR_11156634+	test	LDLR_nc	-0.448922	0.256463	-1.75044	-0.320104	0.239233	0.0400215	0.211424	0.959978	1	2653.94	3904.81	3187.63	2118.34	2545.88	2319.06	1882.59	-0.616893	-0.458778	-0.170129	25318	TRUE
LDLR_11156644+	test	LDLR_nc	0.167388	0.386111	0.433522	0.0729137	0.258781	0.667682	1	0.332318	0.901311	756.373	865.773	435.259	836.692	767.277	834.521	797.797	-0.174028	0.937493	-0.06859	25328	TRUE
LDLR_11156647+	test	LDLR_nc	-1.53682	1.39814	-1.09919	-0.0802037	0.342701	0.135843	0.471114	0.864157	1	43.2992	68.4667	84.4914	41.8912	10.4456	49.0895	7.49608	-2.60153	-0.771271	-2.33581	25331	FALSE
LDLR_11156663+	test	LDLR_nc	1.40457	1.07971	1.30088	0.126581	0.356432	0.90335	1	0.0966502	0.449861	101.023	53.0065	95.5862	16.9829	44.6312	310.618	83.5278	-0.243113	1.68989	2.2328	25347	FALSE
LDLR_11156680-	test	LDLR_nc	-0.761742	1.50031	-0.507723	-0.0355554	0.331532	0.305824	0.748144	0.694176	1	38.2324	110.43	12.8017	21.5117	17.0928	21.1593	47.1182	-2.62265	0.683061	1.09591	25364	TRUE
LDLR_11156681-	test	LDLR_nc	0.970212	1.71769	0.564836	0.0357463	0.333597	0.713907	1	0.286093	0.837274	34.2561	13.2516	14.5086	41.8912	4.748	126.109	5.35434	-1.30999	3.03493	-2.75487	25365	FALSE
LDLR_11156699-	test	LDLR_nc	0.741119	0.395535	1.87372	0.415846	0.378255	0.969515	1	0.0304848	0.21308	1008.31	906.632	423.311	928.399	837.547	1289.87	1645.93	-0.114216	1.60515	0.825404	25383	TRUE
LDLR_11156727+	test	LDLR_nc	-0.26852	0.19528	-1.37505	-0.209005	0.178959	0.0845578	0.350045	0.915442	1	3467.27	3986.53	3750.91	3642.27	3491.68	2583.12	3373.24	-0.191162	-0.537949	-0.110673	25411	TRUE
LDLR_11156733+	test	LDLR_nc	0.270702	0.219736	1.23194	0.199081	0.196198	0.891014	1	0.108986	0.486073	3633.43	2518.91	3176.54	4181.19	3757.57	4580.56	3575.63	0.576808	0.52793	-0.225659	25417	TRUE
LDLR_11156751+	test	LDLR_nc	-0.43418	0.172017	-2.52405	-0.373429	0.16882	0.00580053	0.0530267	0.994199	1	3491.47	4200.76	4017.18	3849.46	2964.65	3037.62	2928.83	-0.502647	-0.403125	-0.394216	25435	TRUE
LDLR_11156758-	test	LDLR_nc	-0.613982	0.302028	-2.03287	-0.422113	0.294673	0.021033	0.133011	0.978967	1	1517.19	1840.87	1913.43	1773.02	1217.39	1608.1	784.947	-0.5962	-0.250659	-1.17452	25442	TRUE
LDLR_11156782+	test	LDLR_nc	0.0804775	0.355829	0.226169	0.0387837	0.245792	0.589465	1	0.410535	0.988586	933.102	893.38	1058.28	771.024	917.313	1289.87	671.435	0.038098	0.285263	-0.199252	25466	TRUE
LDLR_11156841+	test	LDLR_nc	-0.42744	1.13904	-0.375264	-0.0336474	0.325253	0.353732	0.806349	0.646268	1	108.88	221.965	102.414	50.9487	194.668	77.8661	6.42521	-0.188408	-0.390952	-2.80658	25525	TRUE
LDLR_11156854+	test	LDLR_nc	1.43058	1.44854	0.987602	0.0711566	0.340117	0.838326	1	0.161674	0.613345	57.9755	55.2151	2.56035	36.2302	7.5968	169.274	76.0317	-2.70909	5.5797	1.04898	25538	FALSE
LDLR_11156858-	test	LDLR_nc	0.381843	0.209591	1.82185	0.301029	0.19829	0.965761	1	0.034239	0.228436	3695.88	3099.78	3943.79	2563.29	4244.71	3715.57	4560.83	0.453377	-0.0859764	0.831054	25542	TRUE
LDLR_11156859-	test	LDLR_nc	0.509997	0.173643	2.93704	0.447656	0.17292	0.998343	1	0.00165679	0.0323307	5396.06	4835.74	4150.32	4336.3	7464.8	5524.26	5981.87	0.626263	0.412472	0.46404	25543	TRUE
LDLR_11156874+	test	LDLR_nc	0.601574	0.199415	3.0167	0.5191	0.200857	0.998722	1	0.00127772	0.0274557	4914.7	4296.84	4466.1	2912	6306.29	5189.1	6222.82	0.553409	0.216424	1.09529	25558	TRUE
LDLR_11156875+	test	LDLR_nc	0.563329	0.239696	2.35018	0.443676	0.237602	0.990618	1	0.00938217	0.104165	3831.63	1954.61	3309.67	3992.12	4457.42	4417.21	4803.92	1.18891	0.416337	0.266996	25559	TRUE
LDLR_11156881-	test	LDLR_nc	-0.305015	0.272636	-1.11876	-0.194521	0.230416	0.131621	0.463235	0.868379	1	2267.13	3352.66	1636.91	2541.78	2149.89	1877.25	2067.85	-0.640801	0.197529	-0.297577	25565	TRUE
LDLR_11156882+	test	LDLR_nc	0.127609	0.15917	0.801715	0.107086	0.145817	0.788641	1	0.211359	0.715919	6340.76	6514.28	6319.79	5337.16	5959.69	6567.84	7325.81	-0.128348	0.0555335	0.456842	25566	TRUE
LDLR_11156885-	test	LDLR_nc	0.1471	0.265129	0.554822	0.0886416	0.212304	0.710492	1	0.289508	0.841887	1891.91	1754.74	1450.01	2184	2060.63	2345.29	1559.18	0.231711	0.693327	-0.485918	25569	TRUE
LDLR_11156892-	test	LDLR_nc	0.618898	2.44053	0.253592	0.0118855	0.333879	0.600095	1	0.399905	0.980241	10.3893	14.3559	6.82759	3.39658	9.496	22.852	5.35434	-0.548956	1.60747	0.53136	25576	TRUE
LDLR_11156911-	test	LDLR_nc	0.377223	1.8569	0.203147	0.0126475	0.331612	0.58049	1	0.41951	0.997277	37.7554	13.2516	83.638	1.13219	112.053	14.3883	1.07087	2.9878	-2.45947	-0.0421028	25595	TRUE
LDLR_11156914+	test	LDLR_nc	0.479487	0.23763	2.01779	0.36545	0.228666	0.978193	1	0.0218066	0.176114	2297.95	1760.26	2399.04	1583.94	2640.84	2486.64	2882.78	0.584936	0.051715	0.863532	25598	TRUE
LDLR_11156915+	test	LDLR_nc	-0.952839	0.931888	-1.02248	-0.111919	0.341974	0.153276	0.506942	0.846724	1	154.184	386.506	156.181	70.1961	161.432	130.341	24.63	-1.25438	-0.25911	-1.47396	25599	FALSE
LDLR_11156948-	test	LDLR_nc	-0.468751	0.281589	-1.66466	-0.314519	0.258286	0.0479899	0.239966	0.95201	1	1258.3	1730.44	1225.55	1437.89	1044.56	1004.64	1125.48	-0.727698	-0.286492	-0.353128	25632	TRUE
LDLR_11156949-	test	LDLR_nc	-0.650866	0.36821	-1.76765	-0.371302	0.340077	0.0385597	0.206291	0.96144	1	794.85	1256.7	941.354	725.737	524.179	738.035	599.687	-1.2599	-0.350626	-0.27482	25633	TRUE
LDLR_11156952-	test	LDLR_nc	-0.463424	0.788471	-0.587751	-0.0714271	0.318909	0.27835	0.709972	0.72165	1	171.809	325.769	97.2931	175.49	211.761	74.4806	147.78	-0.61904	-0.380985	-0.246408	25636	TRUE
LDLR_11156955-	test	LDLR_nc	0.63508	0.272029	2.3346	0.480601	0.272762	0.990218	1	0.00978213	0.107021	1784.9	1488.6	1712.87	980.48	2131.85	2314.82	2049.64	0.517859	0.434267	1.06304	25639	TRUE
LDLR_11156960-	test	LDLR_nc	-0.222863	1.56478	-0.142424	-0.00914454	0.329276	0.443372	0.901037	0.556628	1	88.9696	279.388	3.41379	4.52878	221.257	19.4665	5.35434	-0.3352	2.21317	0.200783	25644	TRUE
LDLR_11156961-	test	LDLR_nc	-0.0893348	0.558058	-0.160082	-0.0231723	0.288984	0.436408	0.895789	0.563592	1	406.614	572.028	484.759	200.398	266.838	352.09	563.277	-1.09725	-0.460203	1.48635	25645	TRUE
LDLR_11156971+	test	LDLR_nc	1.69437	0.679425	2.49383	0.849653	1.05533	0.993681	1	0.00631873	0.0793919	437.933	346.751	52.9138	218.514	483.346	1216.23	298.772	0.477985	4.49681	0.449558	25655	FALSE
LDLR_11156972+	test	LDLR_nc	0.254403	0.539009	0.471984	0.0727109	0.29287	0.681531	1	0.318469	0.88224	547.686	750.925	215.069	529.867	656.173	322.467	805.293	-0.194315	0.582127	0.602954	25656	TRUE
LDLR_11156973+	test	LDLR_nc	2.34581	1.32215	1.77424	0.132439	0.368604	0.961988	1	0.0380117	0.244407	64.2087	4.41721	4.26724	54.3453	54.1272	146.422	118.866	3.34714	4.80676	1.11489	25657	FALSE
LDLR_11156987+	test	LDLR_nc	0.919811	0.499243	1.84241	0.401254	0.458022	0.967292	1	0.0327076	0.222788	460.938	175.584	348.207	427.969	744.486	446.037	610.395	2.07783	0.356313	0.51123	25671	FALSE
LDLR_11156992+	test	LDLR_nc	0.532449	0.399044	1.33431	0.255719	0.316012	0.908949	1	0.0910508	0.4329	907.081	787.367	898.681	535.528	1040.76	1539.55	632.883	0.402085	0.775958	0.240564	25676	TRUE
LDLR_11156996+	test	LDLR_nc	0.340343	0.209639	1.62348	0.26246	0.19479	0.947756	1	0.0522437	0.302941	3571.12	3189.22	2713.97	3547.17	3345.44	4952.11	3664.51	0.0689692	0.867402	0.046942	25680	TRUE
LDLR_11157010-	test	LDLR_nc	1.29872	1.41867	0.915452	0.0677936	0.338506	0.820023	1	0.179977	0.650786	59.4437	36.442	58.888	6.79317	214.61	26.2375	10.7087	2.52569	-1.13667	0.587298	25694	FALSE
LDLR_11157033+	test	LDLR_nc	-1.83565	1.53157	-1.19855	-0.0781288	0.343996	0.115352	0.4235	0.884648	1	31.7097	54.1108	21.3362	74.7248	9.496	22.852	9.63782	-2.3925	0.0947259	-2.83156	25717	FALSE
LDLR_11157033-	test	LDLR_nc	0.102328	1.92955	0.0530323	0.00353315	0.331622	0.521147	0.964986	0.478853	1	18.187	15.4602	28.1638	9.05756	13.2944	34.7012	8.56695	-0.203535	0.291793	-0.0721487	25717	TRUE
LDLR_11157081+	test	LDLR_nc	-0.426162	1.86571	-0.228417	-0.0129165	0.331715	0.409661	0.870476	0.590339	1	23.8636	30.9205	1.7069	49.8166	5.6976	24.5447	31.0552	-2.25277	3.23831	-0.66474	25765	TRUE
LDLR_11157086-	test	LDLR_nc	-0.399701	0.169544	-2.35751	-0.355003	0.165889	0.00919909	0.0744616	0.990801	1	4250.95	4662.36	5398.92	4477.83	3466.04	3828.13	3727.69	-0.427667	-0.495919	-0.264451	25770	TRUE
LDLR_11157089-	test	LDLR_nc	0.000935164	0.183789	0.00508826	0.0010689	0.161304	0.50203	0.94944	0.49797	1	5383.74	5856.11	5744.56	4538.97	5897.96	4426.52	5827.67	0.0102717	-0.37595	0.360484	25773	TRUE
LDLR_11157094-	test	LDLR_nc	0.828618	0.243466	3.40342	0.714412	0.251556	0.999667	1	0.000332742	0.0112574	4970.85	4957.21	2251.4	3495.08	7384.09	5799.33	5822.31	0.574795	1.36467	0.7361	25778	TRUE
LDLR_11157124-	test	LDLR_nc	-0.268558	0.290724	-0.923756	-0.160654	0.234918	0.177807	0.554498	0.822193	1	2178.54	3246.65	2379.41	1521.67	2194.52	1609.8	2129.96	-0.564829	-0.563438	0.4849	25808	TRUE
LDLR_11157127-	test	LDLR_nc	0.608034	0.210053	2.89466	0.516567	0.211689	0.998102	1	0.00189782	0.0355029	3288.59	2880.02	2810.41	2104.75	4432.73	4081.2	3367.88	0.621942	0.538055	0.677936	25811	TRUE
LDLR_11157150-	test	LDLR_nc	1.26568	0.786365	1.60954	0.225106	0.407949	0.94625	1	0.0537496	0.307315	237.106	227.486	148.5	39.6268	498.54	385.099	115.654	1.12849	1.36882	1.52173	25834	FALSE
LDLR_11157207+	test	LDLR_nc	-0.0559597	1.13095	-0.0494801	-0.00385037	0.322638	0.480268	0.935341	0.519732	1	86.4667	101.596	24.75	139.26	24.6896	176.891	53.5434	-1.99772	2.78835	-1.36263	25891	TRUE
LDLR_11157253+	test	LDLR_nc	0.185335	1.10639	0.167513	0.0164968	0.322589	0.566517	0.994715	0.433483	1	114.686	248.468	35.8448	38.4946	37.984	270.839	57.8269	-2.6779	2.88322	0.574821	25937	TRUE
LDLR_11157333-	test	LDLR_nc	-0.979658	1.68631	-0.580947	-0.0360609	0.333463	0.280638	0.713912	0.719362	1	52.4026	1.1043	44.3793	164.168	4.748	4.23185	97.4491	1.44972	-3.11664	-0.746487	26017	FALSE
LDLR_11157393+	test	LDLR_nc	-1.65281	2.23965	-0.73798	-0.0333395	0.336201	0.230263	0.640984	0.769737	1	14.0066	4.41721	13.6552	46.42	2.8488	14.3883	3.21261	-0.493141	0.0704234	-3.49271	26077	FALSE
LDLR_11157405-	test	LDLR_nc	2.63576	2.31617	1.13798	0.0453885	0.339361	0.872436	1	0.127564	0.536391	29.8916	0	0.853449	23.7761	134.843	17.7738	0	7.0858	3.34044	-4.63088	26089	FALSE
LDLR_11157454+	test	LDLR_nc	0.299549	0.329167	0.91002	0.161789	0.254104	0.818594	1	0.181406	0.652686	1394.24	1341.73	1529.38	876.318	1128.12	2083.76	1400.7	-0.249961	0.445995	0.676001	26138	TRUE
LDLR_11157472-	test	LDLR_nc	-0.273691	0.699933	-0.391024	-0.0510213	0.307763	0.34789	0.799398	0.65211	1	345.713	398.653	95.5862	643.086	208.912	200.59	531.151	-0.928964	1.06153	-0.275419	26156	TRUE
LDLR_11157473-	test	LDLR_nc	0.384451	0.722401	0.532186	0.0705265	0.31369	0.702701	1	0.297299	0.852976	216.08	155.707	269.69	136.996	125.347	441.805	167.056	-0.310673	0.710033	0.284317	26157	TRUE
LDLR_11157477-	test	LDLR_nc	-1.92949	0.95635	-2.01755	-0.234744	0.441946	0.0218189	0.136294	0.978181	1	197.302	655.955	25.6035	263.801	92.1112	33.0085	123.15	-2.81877	0.35428	-1.09283	26161	FALSE
LDLR_11157497+	test	LDLR_nc	-0.498688	1.98779	-0.250876	-0.0133613	0.332387	0.400955	0.859685	0.599045	1	20.2447	26.5032	0.853449	44.1556	19.9416	22.0056	8.56695	-0.393231	3.6337	-2.23877	26181	TRUE
LDLR_11157498+	test	LDLR_nc	5.72987	2.03487	2.81584	0.0934356	0.355819	0.997568	1	0.00243246	0.0416399	30.071	0	0	3.39658	44.6312	104.95	25.7009	5.51195	6.72724	2.60243	26182	FALSE
LDLR_11157517+	test	LDLR_nc	-0.225545	0.380329	-0.593026	-0.101712	0.261693	0.276582	0.707602	0.723418	1	947.148	1436.7	765.543	866.129	1063.55	970.787	588.978	-0.433514	0.342273	-0.555585	26201	TRUE
LDLR_11157531+	test	LDLR_nc	-0.457335	2.12758	-0.214955	-0.0107127	0.33281	0.414901	0.87523	0.585099	1	14.0309	13.2516	8.53449	27.1727	11.3952	17.7738	6.42521	-0.201345	0.977492	-1.92379	26215	TRUE
LDLR_11157533-	test	LDLR_nc	-0.604827	1.2966	-0.466472	-0.0374875	0.329022	0.320439	0.769042	0.679561	1	44.6792	23.1903	69.9828	69.0639	31.3368	34.7012	40.693	0.418745	-0.991497	-0.748865	26217	TRUE
LDLR_11157535-	test	LDLR_nc	-1.33429	1.83549	-0.72694	-0.0409421	0.335592	0.233631	0.645561	0.766369	1	22.2956	7.73011	11.9483	76.9892	12.3448	15.2347	10.7087	0.612205	0.326318	-2.7357	26219	FALSE
LDLR_11157537+	test	LDLR_nc	-0.052251	0.237466	-0.220036	-0.0343856	0.194558	0.412922	0.873514	0.587078	1	2548.03	2123.57	2428.91	3233.55	2891.53	2144.7	2472.64	0.44516	-0.179455	-0.386931	26221	TRUE
LDLR_11157564-	test	LDLR_nc	0.15129	0.288821	0.523818	0.0889397	0.223951	0.699797	1	0.300203	0.855816	1339.41	1030.31	1231.53	1546.58	1409.21	1627.57	1191.88	0.451423	0.401988	-0.375566	26248	TRUE
LDLR_11157570+	test	LDLR_nc	0.652224	0.236804	2.75428	0.535353	0.240087	0.997059	1	0.00294104	0.0474473	2662.05	2098.17	1764.08	2327.79	3184.96	2531.49	4011.47	0.601905	0.520827	0.784911	26254	TRUE
LDLR_11157571+	test	LDLR_nc	0.60082	0.178338	3.36899	0.534536	0.179648	0.999623	1	0.00037722	0.0123251	3170.31	2571.92	2521.94	2444.41	3940.84	3800.2	3691.28	0.615463	0.59135	0.594439	26255	TRUE
LDLR_11157577-	test	LDLR_nc	-0.297044	1.9732	-0.150539	-0.00793832	0.331995	0.44017	0.898227	0.55983	1	17.5279	7.73011	8.53449	41.8912	12.3448	13.5419	21.4174	0.612205	0.608992	-0.936064	26261	TRUE
LDLR_11157579+	test	LDLR_nc	0.441384	1.08584	0.406489	0.03967	0.324824	0.657808	1	0.342192	0.914664	174.577	14.3559	137.405	292.106	14.244	231.906	356.599	-0.0105544	0.750847	0.286921	26263	TRUE
LDLR_11157581-	test	LDLR_nc	1.13388	1.47879	0.766759	0.0552337	0.335602	0.778388	1	0.221612	0.734993	76.5035	2.2086	3.41379	138.128	90.212	206.514	18.2048	4.82921	5.55505	-2.85687	26265	FALSE
LDLR_11157589-	test	LDLR_nc	-0.18894	1.01464	-0.186213	-0.0181721	0.320157	0.426139	0.884918	0.573861	1	87.4812	175.584	51.2069	53.2131	54.1272	93.9471	97.4491	-1.67952	0.862884	0.860735	26273	TRUE
LDLR_11157596+	test	LDLR_nc	0.0902966	0.236313	0.382106	0.0614108	0.194982	0.648809	1	0.351191	0.924408	3002.91	3494.01	2246.28	2985.6	2503.14	3034.24	3751.25	-0.480979	0.433632	0.329255	26280	TRUE
LDLR_11157611-	test	LDLR_nc	0.212955	0.260126	0.81866	0.1376	0.214869	0.79351	1	0.20649	0.705337	4024.75	4318.93	3400.99	3444.14	5805.85	2550.11	4584.39	0.42675	-0.415252	0.412484	26295	TRUE
LDLR_11157611+	test	LDLR_nc	0.55056	0.192009	2.86737	0.47359	0.19197	0.99793	1	0.00206951	0.0374896	3860.25	2804.93	3354.91	3213.17	5426.01	4306.33	3996.48	0.951681	0.360093	0.314646	26295	TRUE
LDLR_11157612-	test	LDLR_nc	-0.339501	0.250825	-1.35354	-0.234187	0.222401	0.087942	0.358335	0.912058	1	4312.31	5601.02	4845.88	4043.07	3740.47	5304.2	2405.17	-0.582341	0.130352	-0.749067	26296	TRUE
LDLR_11157621-	test	LDLR_nc	-0.29297	0.243027	-1.2055	-0.202439	0.212711	0.114005	0.420051	0.885995	1	3790.69	5787.65	3313.09	3448.66	2934.26	4184.46	3122.65	-0.979736	0.336773	-0.143222	26305	TRUE
LDLR_11157638+	test	LDLR_nc	0.279489	0.209639	1.33319	0.211612	0.190066	0.908766	1	0.0912341	0.433627	4027.64	4328.86	3087.78	3484.89	5432.66	3884.84	3912.95	0.327603	0.331191	0.167098	26322	TRUE
LDLR_11157643-	test	LDLR_nc	-0.135424	0.215178	-0.629359	-0.0968746	0.184438	0.264557	0.69089	0.735443	1	2975.39	3276.46	2444.28	3637.74	2888.68	3078.25	2550.81	-0.181669	0.332581	-0.511919	26327	TRUE
LDLR_11157667-	test	LDLR_nc	0.0162804	0.252882	0.0643793	0.0107529	0.202229	0.525666	0.967778	0.474334	1	2552.75	1876.21	2562.05	3176.94	2353.11	2223.42	3125.87	0.326591	-0.204437	-0.0233734	26351	TRUE
LDLR_11157667+	test	LDLR_nc	0.429276	0.181411	2.36631	0.363214	0.1772	0.991017	1	0.00898323	0.100989	5071.3	3634.26	4066.68	5242.06	6015.71	5361.76	6050.41	0.726918	0.398768	0.206862	26351	TRUE
LDLR_11157682-	test	LDLR_nc	0.644215	0.235289	2.73798	0.524459	0.238117	0.996909	1	0.00309093	0.0488777	3098.16	2452.65	2634.6	2147.77	2613.3	4506.92	4188.17	0.0914915	0.774334	0.963151	26366	TRUE
LDLR_11157685+	test	LDLR_nc	-0.501833	0.349241	-1.43692	-0.277869	0.2963	0.0753699	0.323262	0.92463	1	1431.5	1703.94	978.906	2368.55	1486.12	1185.77	894.175	-0.197195	0.27632	-1.40437	26369	TRUE
LDLR_11157703+	test	LDLR_nc	-0.31283	0.316766	-0.987575	-0.175017	0.251015	0.16168	0.523864	0.83832	1	1311.25	1776.82	1281.88	1306.55	1582.98	1013.11	917.735	-0.166554	-0.339178	-0.509149	26387	TRUE
LDLR_11157704+	test	LDLR_nc	-0.604598	0.334565	-1.80712	-0.374269	0.313518	0.035372	0.193727	0.964628	1	1138.63	1193.75	1572.91	1371.09	714.099	1284.79	721.766	-0.740494	-0.291693	-0.924773	26388	TRUE
LDLR_11157705+	test	LDLR_nc	-0.0532834	0.362329	-0.147058	-0.0247171	0.247168	0.441543	0.899343	0.558457	1	990.4	994.976	795.414	1237.49	676.115	897.999	1343.94	-0.55671	0.174801	0.118962	26389	TRUE
LDLR_11157718+	test	LDLR_nc	-0.562829	0.269276	-2.09015	-0.409383	0.2625	0.018302	0.121259	0.981698	1	2037.89	1919.28	2032.91	3366.01	1515.56	1779.07	1658.78	-0.340511	-0.192324	-1.02048	26402	TRUE
LDLR_11157755+	test	LDLR_nc	-0.173659	0.205043	-0.84694	-0.128677	0.179934	0.198514	0.591808	0.801486	1	3681.15	4618.19	3144.1	3961.55	2961.8	3737.57	3693.43	-0.640678	0.24938	-0.101078	26439	TRUE
LDLR_11157759+	test	LDLR_nc	-0.225933	0.187271	-1.20645	-0.176877	0.170549	0.113822	0.41993	0.886178	1	3309.58	3664.07	3208.11	3848.33	2788.02	3048.63	3329.33	-0.394082	-0.073542	-0.208941	26443	TRUE
LDLR_11157765-	test	LDLR_nc	0.0983124	0.212242	0.463209	0.0709372	0.181187	0.678393	1	0.321607	0.888175	3646.38	3540.39	3655.32	3371.67	4325.43	4252.17	2733.93	0.288859	0.218145	-0.30239	26449	TRUE
LDLR_11157772-	test	LDLR_nc	-0.470495	0.240401	-1.95712	-0.353577	0.229849	0.0251664	0.151901	0.974834	1	2210.68	2691.18	2123.38	2910.87	2211.62	1787.53	1575.25	-0.283023	-0.248264	-0.885452	26456	TRUE
LDLR_11157784-	test	LDLR_nc	-0.348981	0.223547	-1.56111	-0.26004	0.205539	0.0592487	0.276552	0.940751	1	2880.79	3060.02	3038.28	3610.57	2057.78	3211.98	2351.63	-0.572221	0.0801822	-0.618352	26468	TRUE
LDLR_11157785+	test	LDLR_nc	-0.855914	0.281388	-3.04176	-0.700199	0.293954	0.00117599	0.0158174	0.998824	1	2349.18	3833.03	2212.99	3079.57	1234.48	2243.73	1562.4	-1.63379	0.0198908	-0.978512	26469	TRUE
LDLR_11157789-	test	LDLR_nc	0.510196	0.293169	1.74028	0.3402	0.27224	0.959095	1	0.0409052	0.256302	2131.43	1223.57	1980.85	2056.07	3401.47	1918.72	2172.79	1.47431	-0.0459533	0.079627	26473	TRUE
LDLR_11157799-	test	LDLR_nc	0.0540664	0.286981	0.188397	0.0320098	0.218998	0.574717	0.998403	0.425283	1	1599	1995.47	1154.72	1556.77	1915.34	1470.99	1499.22	-0.0590986	0.348983	-0.0543092	26483	TRUE
LDLR_11157817+	test	LDLR_nc	0.351855	0.242837	1.44893	0.249103	0.218797	0.926322	1	0.0736779	0.377816	1868.84	1499.64	1869.05	1548.84	1820.38	2054.99	2401.96	0.279454	0.136753	0.632691	26501	TRUE
LDLR_11157818-	test	LDLR_nc	-0.381937	0.250246	-1.52625	-0.269915	0.227175	0.0634742	0.289662	0.936526	1	2504.09	3138.43	2780.54	2601.78	1488.97	2516.26	2533.68	-1.07522	-0.144027	-0.0382538	26502	TRUE
LDLR_11157819-	test	LDLR_nc	-0.148603	0.185255	-0.802156	-0.114776	0.16538	0.211231	0.613419	0.788769	1	3367.49	3607.75	3915.62	3106.74	3240.03	3151.04	3199.76	-0.155047	-0.313325	0.0425462	26503	TRUE
LDLR_11157820+	test	LDLR_nc	-0.222916	0.216715	-1.02862	-0.161975	0.190494	0.15183	0.504606	0.84817	1	2117.07	2432.78	2300.04	2117.2	2085.32	1988.97	1794.78	-0.222236	-0.209541	-0.238234	26504	TRUE
LDLR_11157835-	test	LDLR_nc	-0.283923	0.183355	-1.54848	-0.228285	0.170913	0.0607531	0.28124	0.939247	1	4027.14	3807.63	4640.2	4840.13	4064.29	3469.27	3380.73	0.0940837	-0.419449	-0.517582	26519	TRUE
LDLR_11157840+	test	LDLR_nc	-0.164754	0.329438	-0.500106	-0.084719	0.240846	0.3085	0.752248	0.6915	1	1107.1	960.743	991.707	1562.43	1260.12	884.457	990.554	0.390981	-0.164946	-0.65695	26524	TRUE
LDLR_11157846-	test	LDLR_nc	-0.481369	0.165105	-2.91553	-0.423265	0.163853	0.00177541	0.0214956	0.998225	1	5371.13	6684.34	5884.53	6251.98	4644.49	3884.84	4952.77	-0.52517	-0.598945	-0.336017	26530	TRUE
LDLR_11157847-	test	LDLR_nc	-0.151749	0.193614	-0.783774	-0.114833	0.171245	0.216586	0.621405	0.783414	1	4834.5	4293.53	4645.32	6348.21	5020.53	4754.91	3983.63	0.225629	0.0336327	-0.672132	26531	TRUE
LDLR_11157858-	test	LDLR_nc	0.225035	0.154126	1.46007	0.191511	0.14505	0.927865	1	0.0721349	0.373084	5613.91	4894.27	5467.19	5158.28	6308.19	6422.26	5408.96	0.366068	0.232242	0.0684483	26542	TRUE
LDLR_11157876+	test	LDLR_nc	-0.05036	0.255521	-0.197088	-0.0315137	0.204047	0.421879	0.880849	0.578121	1	2039.38	1989.95	1898.92	2343.64	1484.22	2464.63	2068.92	-0.422778	0.376016	-0.179794	26560	TRUE
LDLR_11157882-	test	LDLR_nc	-0.304946	0.278018	-1.09686	-0.191041	0.233042	0.136351	0.471562	0.863649	1	1323.9	1381.48	1428.67	1587.34	1434.85	1094.36	1030.18	0.0546397	-0.384284	-0.623226	26566	TRUE
LDLR_11157885+	test	LDLR_nc	-1.38053	0.545671	-2.52997	-0.833293	0.682603	0.00570354	0.0523898	0.994296	1	456.42	844.791	698.121	449.481	113.002	400.333	251.654	-2.89124	-0.800741	-0.834303	26569	FALSE
LDLR_11157901-	test	LDLR_nc	-0.183068	0.294507	-0.621606	-0.105342	0.228493	0.2671	0.694112	0.7329	1	1961.84	1676.33	2647.4	1942.85	1199.34	2194.64	2126.75	-0.482719	-0.270479	0.130412	26585	TRUE
LDLR_11157915-	test	LDLR_nc	0.0286299	0.252876	0.113217	0.0188277	0.202335	0.545071	0.982679	0.454929	1	2866.86	3378.06	2958.91	2181.74	2077.72	3568.3	3043.41	-0.700924	0.270089	0.480023	26599	TRUE
LDLR_11157918-	test	LDLR_nc	-0.0558592	0.256508	-0.217768	-0.035314	0.204611	0.413805	0.874736	0.586195	1	2292.88	1670.81	2575.71	2768.22	2664.58	2031.29	2052.86	0.673038	-0.342423	-0.431143	26602	TRUE
LDLR_11157919-	test	LDLR_nc	0.164401	0.259282	0.634065	0.103426	0.210632	0.736981	1	0.263019	0.805499	2211.1	2304.68	2425.5	1517.14	2723.45	1949.19	2330.21	0.240775	-0.315262	0.618774	26603	TRUE
LDLR_11157922-	test	LDLR_nc	-0.033365	0.247523	-0.134796	-0.0211193	0.1996	0.446387	0.904293	0.553613	1	2168.64	1667.5	2514.26	2401.38	1878.31	2103.23	2452.29	0.171653	-0.257414	0.0302505	26606	TRUE
LDLR_11157923-	test	LDLR_nc	0.525467	0.260054	2.0206	0.387113	0.251242	0.97834	1	0.0216604	0.175428	2474.1	2513.39	2073.03	1485.44	2222.06	3283.07	3235.09	-0.17766	0.663051	1.12239	26607	TRUE
LDLR_11157926-	test	LDLR_nc	0.726438	0.479014	1.51653	0.294943	0.375091	0.935307	1	0.0646931	0.346232	975.339	1226.88	722.018	249.083	834.698	1531.93	1270.05	-0.555115	1.08419	2.34554	26610	TRUE
LDLR_11157929-	test	LDLR_nc	0.572393	0.261142	2.19188	0.430666	0.257162	0.985806	1	0.014194	0.134345	1584.38	1431.18	1234.09	1145.78	2219.21	1628.42	1819.41	0.632491	0.399744	0.666671	26613	TRUE
LDLR_11157930-	test	LDLR_nc	0.38187	0.184719	2.0673	0.316294	0.177696	0.980647	1	0.0193529	0.162822	3732.39	3308.49	3118.5	3278.83	4905.63	3763.81	3977.21	0.568125	0.271262	0.278495	26614	TRUE
LDLR_11157934-	test	LDLR_nc	0.639474	0.271689	2.3537	0.485098	0.272814	0.990706	1	0.00929378	0.103747	3919.9	1946.88	4561.68	2652.73	5614.03	3956.78	4704.33	1.52739	-0.20519	0.826272	26618	TRUE
LDLR_11157950+	test	LDLR_nc	-0.633724	0.303707	-2.08663	-0.439305	0.299057	0.0184607	0.122028	0.981539	1	2184.62	2026.39	2397.34	3581.13	1966.62	2123.54	1067.66	-0.0431743	-0.174881	-1.74502	26634	TRUE
LDLR_11157954-	test	LDLR_nc	-0.0761929	0.310716	-0.245217	-0.0407399	0.229462	0.403144	0.861359	0.596856	1	1472.28	1850.81	1009.63	1680.18	1221.19	1788.38	1295.75	-0.599473	0.824206	-0.374569	26638	TRUE
LDLR_11157954+	test	LDLR_nc	-0.507799	0.275478	-1.84334	-0.351202	0.25974	0.0326396	0.183395	0.96736	1	2229.46	2537.69	2082.41	3252.79	1950.48	1294.1	2292.73	-0.379515	-0.685886	-0.504428	26638	TRUE
LDLR_11157960-	test	LDLR_nc	-0.451867	0.275133	-1.64236	-0.304123	0.251482	0.0502581	0.246993	0.949742	1	1962.12	2764.07	2398.19	1654.14	1930.54	1757.91	1294.68	-0.517566	-0.447865	-0.35324	26644	TRUE
LDLR_11157961-	test	LDLR_nc	0.312959	0.216163	1.44779	0.23575	0.197336	0.926162	1	0.0738379	0.378337	3602.78	3453.15	2349.54	3831.35	4076.63	4324.11	3563.85	0.2394	0.879741	-0.104386	26645	TRUE
LDLR_11157965-	test	LDLR_nc	-0.450762	0.265537	-1.69755	-0.312137	0.245322	0.0447961	0.229283	0.955204	1	2580.41	3275.36	3780.78	1900.95	2439.52	2080.38	2034.65	-0.424904	-0.861525	0.0980074	26649	TRUE
LDLR_11157984-	test	LDLR_nc	0.053292	0.21396	0.249075	0.0394697	0.181103	0.598348	1	0.401652	0.98136	4666.23	3994.26	4657.27	5100.54	4546.68	6210.67	3510.31	0.186842	0.415187	-0.538923	26668	TRUE
LDLR_11157990-	test	LDLR_nc	-0.678018	0.265613	-2.55266	-0.529493	0.269931	0.00534524	0.0500299	0.994655	1	3284.15	5834.03	3022.06	3317.33	2053.03	3129.88	2424.45	-1.50628	0.0505572	-0.452207	26674	TRUE
LDLR_11157992+	test	LDLR_nc	0.0793098	0.203661	0.38942	0.0586942	0.175296	0.651517	1	0.348483	0.921201	3552.54	3757.94	2771.15	3840.4	3659.76	4120.98	3171.91	-0.0381837	0.572333	-0.275825	26676	TRUE
LDLR_11157994-	test	LDLR_nc	0.52232	0.229693	2.27399	0.412903	0.225612	0.988517	1	0.0114834	0.117721	3704.85	2455.97	3354.05	3286.76	4107.97	3343.16	5616.71	0.741897	-0.00469001	0.772876	26678	TRUE
LDLR_11157998-	test	LDLR_nc	-0.0129857	0.196606	-0.0660496	-0.00925417	0.169787	0.473669	0.928968	0.526331	1	3953.74	4126.78	3677.51	4109.87	4747.05	3213.67	3846.56	0.20197	-0.194451	-0.0954982	26682	TRUE
LDLR_11158002-	test	LDLR_nc	0.539932	0.218582	2.47016	0.438777	0.216696	0.993247	1	0.00675261	0.0825249	3503.43	2823.7	3365.15	2353.83	3357.78	4092.2	4973.11	0.249841	0.282131	1.07882	26686	TRUE
LDLR_11158010-	test	LDLR_nc	0.447724	0.201934	2.21718	0.36562	0.196318	0.986695	1	0.0133053	0.128744	3149.01	3092.05	2605.58	2276.84	3622.72	3330.47	3923.66	0.228445	0.354001	0.784901	26694	TRUE
LDLR_11158029+	test	LDLR_nc	-0.0610651	0.27479	-0.222224	-0.0367983	0.213622	0.41207	0.872892	0.58793	1	1721.9	1406.88	1609.6	2260.99	1763.41	1411.75	1883.66	0.325658	-0.1891	-0.263291	26713	TRUE
LDLR_11158032-	test	LDLR_nc	-0.226285	0.239953	-0.943039	-0.154537	0.204887	0.17283	0.545758	0.82717	1	2891.41	2627.13	3137.28	3608.3	1965.67	3368.56	2677.17	-0.418283	0.102585	-0.430472	26716	TRUE
LDLR_11158063-	test	LDLR_nc	-0.274753	0.171367	-1.6033	-0.226454	0.160983	0.054434	0.261012	0.945566	1	3949.27	4028.49	4226.28	4738.23	3674	3369.4	3696.64	-0.132854	-0.326808	-0.358049	26747	TRUE
LDLR_11158063+	test	LDLR_nc	0.652362	0.223281	2.92171	0.549205	0.226443	0.998259	1	0.00174057	0.0332733	2538.59	1833.14	2118.26	1953.04	3754.72	2946.22	2579.72	1.03398	0.475793	0.401319	26747	TRUE
LDLR_11158064-	test	LDLR_nc	0.10764	0.239945	0.448605	0.0724685	0.197629	0.673142	1	0.326858	0.893708	2874.44	2909.84	2804.43	2578.01	3070.06	2107.46	3758.75	0.0773013	-0.412031	0.543821	26748	TRUE
LDLR_11158078+	test	LDLR_nc	-0.532452	0.258584	-2.0591	-0.393532	0.2507	0.0197422	0.127553	0.980258	1	3076.33	4387.39	2631.18	3928.71	1790.94	2640.68	3136.57	-1.29217	0.00519442	-0.324775	26762	TRUE
LDLR_11158089+	test	LDLR_nc	-0.0973832	0.216438	-0.449935	-0.0689081	0.183691	0.326378	0.775607	0.673622	1	2840.11	2685.66	2995.6	3129.39	2619	2288.59	3329.33	-0.0362505	-0.388242	0.0893253	26773	TRUE
LDLR_11158117-	test	LDLR_nc	0.711768	0.381999	1.86327	0.408136	0.363734	0.968788	1	0.0312119	0.215876	1007.97	745.404	439.526	1101.63	1042.66	1174.76	1525.99	0.483624	1.4163	0.469746	26801	TRUE
LDLR_11158142-	test	LDLR_nc	-0.0918826	0.231204	-0.397409	-0.0620936	0.192125	0.345533	0.797311	0.654467	1	3029.99	2547.62	3491.46	3342.24	3621.77	2325.83	2856.01	0.507376	-0.585879	-0.226741	26826	TRUE
LDLR_11158143+	test	LDLR_nc	0.48131	0.240075	2.00483	0.364106	0.230734	0.977509	1	0.0224906	0.178525	4291.92	2732.04	2928.18	5064.31	5246.54	4128.6	5595.29	0.941133	0.495503	0.143821	26827	TRUE
LDLR_11158144+	test	LDLR_nc	0.324885	0.192028	1.69187	0.260311	0.180262	0.954664	1	0.0453358	0.275032	4465.23	4789.36	3611.79	3473.57	5644.42	4538.24	4690.41	0.236948	0.329335	0.433185	26828	TRUE
LDLR_11158156-	test	LDLR_nc	-0.841865	1.23168	-0.683508	-0.0574585	0.332153	0.247143	0.666002	0.752857	1	104.395	238.529	6.82759	159.639	13.2944	164.196	48.1891	-4.06668	4.39947	-1.70742	26840	TRUE
LDLR_11158171+	test	LDLR_nc	-0.462725	0.592998	-0.780314	-0.116713	0.313297	0.217603	0.622653	0.782397	1	420.505	279.388	704.095	480.05	563.113	143.883	355.528	1.00856	-2.28293	-0.432171	26855	TRUE
LDLR_11158172-	test	LDLR_nc	0.581837	0.222175	2.61883	0.478599	0.22242	0.995588	1	0.00441164	0.0621408	3942.07	3293.03	2553.52	3608.3	3420.46	5414.23	5314.72	0.0547582	1.08397	0.558545	26856	TRUE
LDLR_11158173-	test	LDLR_nc	0.719665	0.224626	3.20384	0.617814	0.229644	0.999322	1	0.000678043	0.0180698	2264.11	1777.93	1844.3	1492.23	2468.96	2753.24	3201.9	0.473481	0.577799	1.10094	26857	TRUE
LDLR_11158174-	test	LDLR_nc	0.0762634	0.204653	0.372647	0.0563328	0.175837	0.645294	1	0.354706	0.928006	3829.57	4325.55	3954.88	2904.08	3533.46	4437.52	3820.86	-0.291727	0.16608	0.395698	26858	TRUE
LDLR_11158178+	test	LDLR_nc	0.308243	0.296129	1.04091	0.185145	0.242255	0.851041	1	0.148959	0.588068	2340.43	1130.81	2584.24	2551.97	2360.7	2705.85	2694.31	1.0612	0.0663137	0.0782746	26862	TRUE
LDLR_11158179+	test	LDLR_nc	-0.103461	0.298253	-0.346889	-0.0578464	0.225384	0.364337	0.819543	0.635663	1	2094.54	2368.73	2122.53	2018.7	3048.21	1506.54	1504.57	0.363717	-0.494266	-0.423832	26863	TRUE
LDLR_11158183+	test	LDLR_nc	-0.612103	0.191713	-3.19281	-0.534936	0.193376	0.000704469	0.0104581	0.999296	1	2952.19	3537.08	3694.58	3508.67	2613.3	2169.25	2244.54	-0.436543	-0.767941	-0.644273	26867	TRUE
LDLR_11158184+	test	LDLR_nc	0.455655	0.16859	2.70273	0.397398	0.166435	0.996561	1	0.00343861	0.0526873	4966.89	3685.06	4022.3	4839	5443.11	6098.95	5662.75	0.562617	0.600416	0.226752	26868	TRUE
LDLR_11158192+	test	LDLR_nc	-0.575393	0.292558	-1.96677	-0.397379	0.282009	0.0246052	0.149268	0.975395	1	1067.2	1392.52	1148.74	1302.02	812.857	817.594	948.79	-0.775891	-0.49009	-0.456183	26876	TRUE
LDLR_11158246-	test	LDLR_nc	0.343193	1.25496	0.273469	0.0237683	0.326363	0.607754	1	0.392246	0.973132	65.3164	100.491	24.75	47.5522	111.103	98.179	9.63782	0.143468	1.94546	-2.19033	26930	TRUE
LDLR_11158251+	test	LDLR_nc	3.58116	1.28587	2.78501	0.202624	0.430231	0.997324	1	0.00267627	0.0445499	47.8903	6.62581	5.12069	10.1897	121.549	60.9387	79.2443	4.00632	3.33907	2.84222	26935	FALSE
LDLR_11158284-	test	LDLR_nc	-0.169204	0.408009	-0.414707	-0.0706056	0.264805	0.339178	0.788699	0.660822	1	1210.37	491.414	1740.18	1616.77	1117.68	1175.61	1129.77	1.18385	-0.565432	-0.516709	26968	TRUE
LDLR_11158288-	test	LDLR_nc	1.54673	1.49079	1.03753	0.0720898	0.341056	0.850254	1	0.149746	0.589509	39.9839	13.2516	6.82759	40.759	14.244	50.7822	112.441	0.0971148	2.72582	1.44179	26972	FALSE
LDLR_11158323+	test	LDLR_nc	2.4313	1.58623	1.53275	0.0925444	0.351057	0.937331	1	0.0626686	0.339202	35.8259	16.5645	4.26724	12.4541	144.339	14.3883	20.3465	3.04869	1.54671	0.66595	27007	FALSE
LDLR_11158326+	test	LDLR_nc	0.394876	2.22249	0.177673	0.0093134	0.333054	0.57051	0.996819	0.42949	1	13.0453	4.41721	21.3362	7.92536	25.6392	10.1564	8.56695	2.29793	-1.00151	0.100149	27010	TRUE
LDLR_11158355-	test	LDLR_nc	-1.14799	1.34852	-0.8513	-0.0652972	0.336626	0.197301	0.590213	0.802699	1	73.2318	3.31291	241.526	58.8741	41.7824	19.4665	76.0317	3.31028	-3.5668	0.36352	27039	FALSE
LDLR_11158386+	test	LDLR_nc	-0.140361	0.903513	-0.15535	-0.0164223	0.315937	0.438273	0.896699	0.561727	1	114.837	202.087	78.5173	81.518	96.8592	169.274	62.1104	-1.05332	1.09852	-0.386831	27070	TRUE
LDLR_11158389+	test	LDLR_nc	-0.275278	2.01499	-0.136615	-0.00697805	0.332146	0.445668	0.904033	0.554332	1	21.8951	65.1538	3.41379	3.39658	45.5808	8.46371	5.35434	-0.506089	1.10039	0.53136	27073	TRUE
LDLR_11158392+	test	LDLR_nc	-0.15211	1.46428	-0.10388	-0.00702548	0.328157	0.458632	0.916576	0.541368	1	48.0479	5.52151	125.457	20.3795	51.2784	17.7738	67.4647	3.00294	-2.75185	1.67913	27076	TRUE
LDLR_11158395+	test	LDLR_nc	1.50333	1.40922	1.06678	0.0786457	0.342225	0.856964	1	0.143036	0.572903	56.4967	45.2764	29.8707	12.4541	212.71	27.0839	8.56695	2.20731	-0.136497	-0.491919	27079	FALSE
LDLR_11158401+	test	LDLR_nc	-2.54859	0.951821	-2.67759	-0.373165	0.711493	0.0037077	0.0373941	0.996292	1	185.973	39.7549	618.75	303.428	108.254	26.2375	29.9843	1.42265	-4.50802	-3.29649	27085	FALSE
LDLR_11158446+	test	LDLR_nc	-0.971215	1.40467	-0.691417	-0.0512732	0.333607	0.244652	0.662857	0.755348	1	49.467	15.4602	17.069	165.3	41.7824	19.4665	39.6221	1.37803	0.179752	-2.03345	27130	FALSE
LDLR_11158447+	test	LDLR_nc	0.521936	0.275736	1.89288	0.368343	0.26255	0.970813	1	0.0291866	0.207314	2325.8	1286.51	2069.61	2358.36	2297.08	2465.48	3443.91	0.835844	0.252394	0.546072	27131	TRUE
LDLR_11158449-	test	LDLR_nc	0.481776	0.253143	1.90318	0.353177	0.240911	0.971491	1	0.0285087	0.204635	3028.01	3280.88	1669.35	2614.24	3932.29	3051.17	3577.77	0.261214	0.869687	0.452523	27133	TRUE
LDLR_11158453-	test	LDLR_nc	0.929757	0.226481	4.10523	0.835904	0.23325	0.99998	1	2.0196e-05	0.00179132	3480.98	1631.05	2794.19	2735.38	4465.97	4779.46	4396.99	1.45261	0.774201	0.684574	27137	FALSE
LDLR_11158563+	test	LDLR_nc	-0.54668	0.247079	-2.21257	-0.418739	0.242631	0.0134636	0.0981533	0.986536	1	2972.23	3815.36	3418.06	3378.47	1934.33	1961.89	3370.02	-0.979616	-0.800623	-0.00360928	27247	TRUE
LDLR_11158564+	test	LDLR_nc	-0.0720863	0.301181	-0.239345	-0.0396585	0.225481	0.405419	0.864634	0.594581	1	1882.89	2644.8	1706.04	1441.28	1354.13	1862.02	2293.8	-0.965275	0.12614	0.670014	27248	TRUE
LDLR_11158567+	test	LDLR_nc	-0.158011	0.259604	-0.608661	-0.100013	0.210476	0.271375	0.701525	0.728625	1	1925.5	1745.9	1871.61	2484.03	1429.15	1987.28	2051.78	-0.288634	0.086467	-0.275684	27251	TRUE
LDLR_11158569-	test	LDLR_nc	0.804913	0.202108	3.98258	0.726755	0.206676	0.999966	1	3.40853e-05	0.00252744	3340.44	1906.03	2572.29	2791.99	4260.85	4264.86	4176.39	1.16016	0.729221	0.58079	27253	TRUE
LDLR_11158570-	test	LDLR_nc	0.267796	0.213236	1.25586	0.20131	0.191734	0.895417	1	0.104583	0.472	2894.52	2838.06	2691.78	2336.85	3177.36	2621.21	3674.15	0.162871	-0.0383116	0.652622	27254	TRUE
LDLR_11158605-	test	LDLR_nc	1.00237	0.430488	2.32845	0.632537	0.474667	0.990056	1	0.00994422	0.107567	990.581	998.289	531.699	437.027	1756.76	689.792	1493.86	0.814764	0.374932	1.77092	27289	FALSE
LDLR_11158611+	test	LDLR_nc	0.940029	0.462302	2.03336	0.490631	0.474265	0.978992	1	0.0210079	0.171699	491.171	413.009	393.44	198.134	659.972	572.147	696.065	0.674927	0.539099	1.80755	27295	FALSE
LDLR_11158643+	test	LDLR_nc	0.546296	0.216137	2.52755	0.449022	0.214884	0.994257	1	0.00574311	0.0743577	2579.53	2319.03	1866.49	2090.03	3558.15	2907.28	2697.52	0.617387	0.639066	0.367953	27327	TRUE
LDLR_11158690+	test	LDLR_nc	0.720488	0.174229	4.13528	0.660088	0.176824	0.999982	1	1.77261e-05	0.00166581	4632.7	3135.11	3418.92	3910.6	5161.07	5670.68	6411.29	0.718973	0.729816	0.713081	27374	TRUE
LDLR_11158700-	test	LDLR_nc	-0.334933	0.29708	-1.12742	-0.205184	0.24665	0.129784	0.45894	0.870216	1	1459.89	1274.36	1410.75	2213.44	1131.92	1441.37	1309.67	-0.17086	0.0309553	-0.756635	27384	TRUE
LDLR_11158703-	test	LDLR_nc	0.118962	0.371476	0.320241	0.0548027	0.252141	0.625607	1	0.374393	0.950325	942.021	888.963	1268.22	550.246	897.372	1067.27	976.632	0.013567	-0.248667	0.826594	27387	TRUE
LDLR_11158708-	test	LDLR_nc	1.10385	0.578331	1.90868	0.40183	0.520348	0.971848	1	0.0281519	0.203031	439.148	174.48	129.724	529.867	595.399	708.412	487.245	1.76497	2.4401	-0.120744	27392	FALSE
LDLR_11158709-	test	LDLR_nc	0.565175	0.79151	0.714047	0.0898491	0.324559	0.762401	1	0.237599	0.763634	420.874	81.7183	781.759	153.978	140.541	991.946	373.733	0.774938	0.343148	1.2738	27393	TRUE
LDLR_11158734+	test	LDLR_nc	1.51729	2.33592	0.649546	0.0294671	0.335787	0.742007	1	0.257993	0.798472	25.4971	27.6075	11.9483	0	0	98.179	14.9922	-4.83832	2.93727	3.99929	27418	FALSE
LDLR_11158734-	test	LDLR_nc	0.711451	1.18126	0.60228	0.0541244	0.330158	0.726506	1	0.273494	0.821745	79.7661	5.52151	63.1552	112.087	95.9096	60.9387	139.213	3.89336	-0.0507254	0.310183	27418	TRUE
LDLR_11158748+	test	LDLR_nc	0.1324	0.214754	0.616516	0.0963361	0.184138	0.731223	1	0.268777	0.814129	4908.2	4278.07	5526.93	4244.6	5478.24	6290.23	3631.32	0.35668	0.186601	-0.225078	27432	TRUE
LDLR_11158752+	test	LDLR_nc	0.105124	0.274001	0.383665	0.0618584	0.214632	0.649387	1	0.350613	0.924227	1845.38	1284.3	2082.41	1964.36	1747.26	1694.43	2293.8	0.443814	-0.297295	0.223577	27436	TRUE
LDLR_11158766-	test	LDLR_nc	0.429577	0.14613	2.9397	0.386969	0.144536	0.998357	1	0.00164264	0.0321585	6155.51	5311.69	4986.7	5407.36	7314.77	6506.9	7331.17	0.461566	0.383817	0.439048	27450	TRUE
LDLR_11158773+	test	LDLR_nc	0.356094	0.602552	0.590976	0.0875663	0.305545	0.722732	1	0.277268	0.827526	234.982	193.253	197.147	227.571	182.323	330.085	278.426	-0.0835469	0.740631	0.289823	27457	TRUE
LDLR_11158790+	test	LDLR_nc	-0.157319	0.199434	-0.788825	-0.11777	0.175405	0.215107	0.619022	0.784893	1	4554.13	4474.63	5744.56	4206.1	3766.11	5274.58	3894.75	-0.248632	-0.123118	-0.110926	27474	TRUE
LDLR_11158791+	test	LDLR_nc	-0.227341	0.190764	-1.19174	-0.176875	0.173169	0.116682	0.425978	0.883318	1	4333.38	4413.9	4623.13	4998.64	4460.27	3153.58	4376.64	0.0150752	-0.551736	-0.19167	27475	TRUE
LDLR_11158808-	test	LDLR_nc	0.994437	2.0296	0.489968	0.0264362	0.334003	0.687922	1	0.312078	0.872648	15.5253	16.5645	7.68104	6.79317	21.8408	27.0839	12.8504	0.378948	1.6938	0.829649	27492	FALSE
LDLR_11158824-	test	LDLR_nc	0.509972	0.747121	0.682583	0.0890523	0.320953	0.752565	1	0.247435	0.779982	225.211	272.763	134.845	148.317	500.439	191.28	99.5908	0.873149	0.501247	-0.569885	27508	TRUE
LDLR_11158827-	test	LDLR_nc	-3.12704	1.08076	-2.89338	-0.300628	0.567383	0.00190562	0.0228403	0.998094	1	86.9108	213.13	185.198	74.7248	29.4376	20.3129	4.28348	-2.81456	-3.12704	-3.84121	27511	FALSE
LDLR_11158830+	test	LDLR_nc	-0.120145	0.398116	-0.301785	-0.0497828	0.259508	0.381408	0.838087	0.618592	1	581.155	615.096	572.664	630.632	414.025	651.705	607.183	-0.569956	0.186226	-0.0545804	27514	TRUE
LDLR_11158831+	test	LDLR_nc	-1.08348	1.3983	-0.774859	-0.0575269	0.335146	0.219212	0.625301	0.780788	1	53.1459	180.001	8.53449	29.4371	18.992	51.6286	32.1261	-3.17851	2.46462	0.122138	27515	FALSE
LDLR_11158868-	test	LDLR_nc	-0.0572917	0.582208	-0.0984043	-0.0136351	0.291661	0.460806	0.918722	0.539194	1	262.506	203.192	355.035	244.554	278.233	201.436	292.347	0.451545	-0.81455	0.256569	27552	TRUE
LDLR_11158876-	test	LDLR_nc	-0.197314	1.75079	-0.1127	-0.00642951	0.33065	0.455134	0.913909	0.544866	1	45.4177	45.2764	93.8794	6.79317	0	97.3326	29.9843	-5.5322	0.051576	1.99126	27560	TRUE
LDLR_11158877-	test	LDLR_nc	1.293	1.21029	1.06834	0.0927345	0.343759	0.857316	1	0.142684	0.571977	144.709	0	129.724	120.013	361.797	97.3326	153.134	8.50302	-0.410784	0.34903	27561	FALSE
LDLR_11158887+	test	LDLR_nc	2.59965	1.43971	1.80567	0.119255	0.363179	0.964515	1	0.0354848	0.234071	65.5538	0	46.9397	7.92536	126.297	92.2544	115.654	6.99205	0.959952	3.70818	27571	FALSE
LDLR_11158888+	test	LDLR_nc	-0.0975468	0.462698	-0.210822	-0.0331553	0.273493	0.416513	0.875446	0.583487	1	525.242	785.159	448.061	397.4	588.752	573.839	360.883	-0.414713	0.356249	-0.138696	27572	TRUE
LDLR_11158889+	test	LDLR_nc	0.608458	0.330072	1.84341	0.385324	0.312475	0.967365	1	0.0326347	0.222398	1185.42	801.723	1000.24	1008.79	1791.89	1574.25	918.805	1.15932	0.65379	-0.134648	27573	TRUE
LDLR_11158898-	test	LDLR_nc	0.121088	0.253563	0.477547	0.0773045	0.205381	0.683514	1	0.316486	0.879805	3220.81	3327.26	2120.82	3808.7	2620.9	3289	4156.04	-0.344159	0.632784	0.125879	27582	TRUE
LDLR_11158908+	test	LDLR_nc	-0.221623	0.317016	-0.69909	-0.120227	0.240831	0.242248	0.658886	0.757752	1	1454.13	1989.95	1106.92	1606.58	1021.77	1294.95	1716.6	-0.960978	0.226149	0.0955023	27592	TRUE
LDLR_11158912+	test	LDLR_nc	0.114062	0.318132	0.358538	0.0624566	0.234009	0.64003	1	0.35997	0.932599	2823.59	3924.69	1881.85	2330.06	1661.8	3404.95	3738.4	-1.23933	0.855136	0.681824	27596	TRUE
LDLR_11158925-	test	LDLR_nc	-0.731134	1.2674	-0.576875	-0.0472797	0.330416	0.282012	0.715327	0.717988	1	76.1529	12.1473	155.328	118.88	7.5968	80.4052	84.5986	-0.612898	-0.94138	-0.485936	27609	TRUE
LDLR_11158926+	test	LDLR_nc	0.666955	1.21092	0.550784	0.0485869	0.329534	0.709109	1	0.290891	0.843969	70.6358	86.1356	66.569	10.1897	167.13	38.0867	53.5434	0.94824	-0.789684	2.28523	27610	TRUE
LDLR_11158927+	test	LDLR_nc	-1.26123	1.96626	-0.641438	-0.0339139	0.334988	0.260619	0.684729	0.739381	1	21.245	66.2581	23.0431	1.13219	6.6472	16.081	14.9922	-3.13671	-0.493228	2.90695	27611	FALSE
LDLR_11158938-	test	LDLR_nc	2.59251	1.85922	1.39441	0.0700023	0.344474	0.918402	1	0.0815976	0.404003	26.7275	14.3559	2.56035	5.66097	119.65	11.8492	4.28348	2.97396	1.85159	-0.334246	27622	FALSE
LDLR_11158944-	test	LDLR_nc	1.47684	1.25355	1.17813	0.0977676	0.347127	0.880628	1	0.119372	0.515892	89.622	118.16	10.2414	12.4541	104.456	22.852	264.505	-0.176263	1.08529	4.30261	27628	FALSE
LDLR_11158960-	test	LDLR_nc	-0.489658	1.92097	-0.254901	-0.0140767	0.332101	0.3994	0.858616	0.6006	1	17.158	14.3559	22.1897	23.7761	14.244	16.9274	11.7796	-0.0105544	-0.371315	-0.95511	27644	TRUE
LDLR_11158967-	test	LDLR_nc	1.50977	1.90347	0.793169	0.043618	0.336598	0.78616	1	0.21384	0.720148	19.4779	8.83442	11.0948	10.1897	6.6472	20.3129	58.8978	-0.362908	0.817336	2.42032	27651	FALSE
LDLR_11158976-	test	LDLR_nc	0.554068	0.169956	3.26007	0.493806	0.170361	0.999443	1	0.000556923	0.0158767	4892.51	3987.63	3722.74	4159.68	5944.49	6556.83	4923.85	0.575902	0.816466	0.243261	27660	TRUE
LDLR_11158977-	test	LDLR_nc	0.418311	0.191862	2.18028	0.34535	0.185865	0.985382	1	0.0146185	0.136735	3269.48	2691.18	2494.63	3199.58	3500.22	4090.51	3613.11	0.379083	0.713229	0.175307	27661	TRUE
LDLR_11159003+	test	LDLR_nc	0.0398908	0.160474	0.248581	0.0328164	0.145044	0.598158	1	0.401842	0.98136	5001.14	5179.18	4490.85	5127.71	4696.72	5033.37	5481.78	-0.14104	0.164501	0.0963113	27687	TRUE
LDLR_11159007-	test	LDLR_nc	-0.389342	0.232552	-1.67422	-0.286345	0.215613	0.0470439	0.236559	0.952956	1	2367.6	2729.83	2591.07	2756.89	2033.09	2534.88	1597.74	-0.424956	-0.0316182	-0.786635	27691	TRUE
LDLR_11159011+	test	LDLR_nc	-0.654338	0.200169	-3.26892	-0.571007	0.202904	0.000539791	0.00851135	0.99946	1	3339.35	4633.65	3481.22	4177.8	2906.72	2310.59	2592.57	-0.67257	-0.591119	-0.688147	27695	TRUE
LDLR_11159016-	test	LDLR_nc	0.527853	0.236412	2.23277	0.412181	0.231927	0.987218	1	0.0127822	0.125349	2152.36	1581.36	1616.43	2079.84	2934.26	2477.33	2196.35	0.891412	0.615662	0.0785991	27700	TRUE
LDLR_11159026-	test	LDLR_nc	0.325423	0.250742	1.29784	0.222906	0.220795	0.902829	1	0.0971708	0.450801	2855.68	2500.14	2948.67	2140.98	2451.87	2795.56	4265.27	-0.028117	-0.0768967	0.994031	27710	TRUE
LDLR_11159027-	test	LDLR_nc	0.926803	0.243618	3.80434	0.81916	0.252154	0.999929	1	7.10926e-05	0.00398983	2684.01	1317.43	1787.97	2424.03	3448.95	3513.28	3548.86	1.38775	0.974098	0.54976	27711	FALSE
LDLR_11159038+	test	LDLR_nc	0.230662	0.426311	0.541065	0.0901623	0.273006	0.705769	1	0.294231	0.847498	611.601	826.018	459.155	401.929	577.357	710.105	691.781	-0.515959	0.627941	0.781874	27722	TRUE
LDLR_11159045+	test	LDLR_nc	-1.04036	0.468211	-2.22199	-0.584035	0.516638	0.0131418	0.0963488	0.986858	1	509.257	997.185	581.199	486.844	414.025	253.911	336.253	-1.26611	-1.19152	-0.532588	27729	FALSE
LDLR_11159050-	test	LDLR_nc	0.524772	0.263601	1.99078	0.382974	0.253873	0.976747	1	0.0232525	0.181147	2839.32	1682.96	3119.35	2170.42	3150.77	4198.84	2683.6	0.904308	0.428626	0.306069	27734	TRUE
LDLR_11159050+	test	LDLR_nc	-0.288122	0.403119	-0.714733	-0.12192	0.273191	0.237387	0.650471	0.762613	1	981.17	1724.92	819.311	698.564	659.972	1089.28	905.955	-1.3847	0.410455	0.374575	27734	TRUE
LDLR_11159055+	test	LDLR_nc	-0.944804	0.3373	-2.80108	-0.723725	0.360634	0.0025466	0.0283228	0.997453	1	937.835	1452.16	1050.6	1220.51	578.306	826.058	529.009	-1.32679	-0.34652	-1.20457	27739	FALSE
LDLR_11159058+	test	LDLR_nc	0.278956	2.10365	0.132606	0.0075292	0.332529	0.552748	0.986554	0.447252	1	23.1655	3.31291	0.853449	58.8741	30.3872	44.8576	1.07087	2.86344	4.62888	-4.85362	27742	TRUE
LDLR_11159068-	test	LDLR_nc	0.677409	1.49585	0.452858	0.0331477	0.33103	0.674675	1	0.325325	0.892073	57.5817	7.73011	104.974	19.2473	6.6472	22.852	182.048	-0.191069	-2.15153	3.17642	27752	TRUE
LDLR_11159085+	test	LDLR_nc	-1.49654	1.29776	-1.15317	-0.0906422	0.345107	0.12442	0.446414	0.87558	1	136.644	160.124	396	52.0809	0	42.3185	173.481	-7.33203	-3.19608	1.7168	27769	FALSE
LDLR_11159086+	test	LDLR_nc	-1.12971	1.23016	-0.918348	-0.0770935	0.338171	0.179218	0.557564	0.820782	1	70.0984	109.326	148.5	31.7014	13.2944	18.6202	100.662	-2.94825	-2.92974	1.63635	27770	FALSE
LDLR_11159087-	test	LDLR_nc	0.264338	1.24817	0.21178	0.018606	0.325746	0.583861	1	0.416139	0.993581	121.715	4.41721	183.491	142.656	244.047	7.61734	145.638	5.49937	-4.42017	0.0296373	27771	TRUE
LDLR_11159095-	test	LDLR_nc	0.622147	0.978843	0.635594	0.0671215	0.327463	0.73748	1	0.26252	0.805344	95.206	59.6323	110.948	53.2131	75.0184	64.3242	205.607	0.326261	-0.777144	1.93017	27779	TRUE
LDLR_11159098+	test	LDLR_nc	2.03979	2.1078	0.967736	0.0457078	0.338347	0.833412	1	0.166588	0.621816	16.2854	13.2516	3.41379	2.26439	8.5464	13.5419	55.6852	-0.578098	1.72013	4.11809	27782	FALSE
LDLR_11159134+	test	LDLR_nc	-0.0160035	1.91147	-0.00837234	3.91524e-05	0.331506	0.49666	0.946936	0.50334	1	21.5774	5.52151	4.26724	55.4775	9.496	22.852	32.1261	0.686561	2.17899	-0.76971	27818	TRUE
LDLR_11159143+	test	LDLR_nc	-1.80975	1.18102	-1.53236	-0.13266	0.364194	0.0627163	0.286935	0.937284	1	66.9282	163.437	90.4656	61.1385	6.6472	45.704	37.4804	-4.42646	-0.969682	-0.691363	27827	FALSE
LDLR_11159148-	test	LDLR_nc	0.771666	0.95574	0.807402	0.0876699	0.333062	0.790282	1	0.209718	0.712601	216.35	64.0495	213.362	199.266	696.057	39.7794	78.1734	3.42167	-2.39414	-1.33883	27832	TRUE
LDLR_11159153-	test	LDLR_nc	-0.328268	1.01211	-0.324341	-0.0320487	0.321513	0.37284	0.830169	0.62716	1	106.451	259.511	39.2586	57.7419	59.8248	132.88	91.0238	-2.09861	1.73357	0.647617	27837	TRUE
LDLR_11159188+	test	LDLR_nc	-0.165233	0.442741	-0.373205	-0.0605081	0.272088	0.354498	0.807252	0.645502	1	507.026	460.494	689.587	459.671	553.617	534.06	348.032	0.265179	-0.368122	-0.400376	27872	TRUE
LDLR_11159191+	test	LDLR_nc	0.609848	2.24213	0.271995	0.0137932	0.333426	0.607187	1	0.392813	0.973286	12.0519	13.2516	8.53449	6.79317	12.3448	19.4665	11.7796	-0.0948491	1.10204	0.713556	27875	TRUE
LDLR_11159206-	test	LDLR_nc	-0.946035	1.08664	-0.870604	-0.08244	0.336167	0.191985	0.581358	0.808015	1	84.887	30.9205	176.664	129.07	25.6392	50.7822	98.5199	-0.260931	-1.77862	-0.386233	27890	FALSE
LDLR_11159261+	test	LDLR_nc	2.72721	1.49119	1.82889	0.114428	0.361345	0.966292	1	0.0337082	0.227203	60.8875	27.6075	8.53449	11.3219	237.4	75.327	1.07087	3.05892	3.00097	-2.57292	27945	FALSE
LDLR_11159268-	test	LDLR_nc	-0.857684	0.670048	-1.28003	-0.191073	0.362498	0.100267	0.390135	0.899733	1	281.158	224.173	535.966	331.733	73.1192	264.068	265.575	-1.60312	-1.01847	-0.319821	27952	TRUE
LDLR_11159314-	test	LDLR_nc	2.73768	1.60475	1.70599	0.0987399	0.354443	0.955995	1	0.0440051	0.269357	35.3786	3.31291	16.2155	7.92536	36.0848	137.958	9.63782	3.1041	3.01287	0.25322	27998	FALSE
LDLR_11159318-	test	LDLR_nc	-0.467386	0.29761	-1.57047	-0.298384	0.267018	0.0581532	0.272773	0.941847	1	1726.65	1777.93	2492.92	1756.03	960.045	1680.05	1719.82	-0.88833	-0.569058	-0.0300495	28002	TRUE
LDLR_11159336+	test	LDLR_nc	-0.836783	1.26293	-0.662574	-0.0544681	0.332011	0.253802	0.674753	0.746198	1	61.3363	77.3011	98.1466	61.1385	6.6472	29.623	96.3782	-3.35603	-1.69495	0.648111	28020	TRUE
LDLR_11159354+	test	LDLR_nc	-0.13138	0.217288	-0.604636	-0.0933521	0.18554	0.272711	0.703676	0.727289	1	2769.92	2780.63	2422.09	3498.48	2530.68	2974.99	2436.23	-0.135835	0.296525	-0.521901	28038	TRUE
LDLR_11159362+	test	LDLR_nc	-0.607695	0.24836	-2.44684	-0.477643	0.248634	0.00720581	0.0621657	0.992794	1	2195.33	2506.77	2103.75	3373.94	1667.5	1996.59	1574.18	-0.587853	-0.0753902	-1.09935	28046	TRUE
LDLR_11159372-	test	LDLR_nc	-0.636113	1.20239	-0.529042	-0.0455161	0.328743	0.298388	0.738112	0.701612	1	71.497	70.6753	141.672	49.8166	8.5464	110.875	49.26	-2.90845	-0.350825	-0.0158889	28056	TRUE
LDLR_11159378-	test	LDLR_nc	-1.57207	1.07252	-1.46578	-0.142125	0.365805	0.0713546	0.312375	0.928645	1	77.4726	170.063	106.681	73.5926	13.2944	49.9359	54.6143	-3.581	-1.08001	-0.423577	28062	FALSE
LDLR_11159389+	test	LDLR_nc	1.0189	1.38736	0.734414	0.0564207	0.334616	0.768652	1	0.231348	0.752426	58.7647	16.5645	14.5086	84.9146	188.021	33.8548	12.8504	3.42781	1.16829	-2.63297	28073	FALSE
LDLR_11159391-	test	LDLR_nc	-0.29814	0.371969	-0.80152	-0.139557	0.266799	0.211415	0.61358	0.788585	1	1154.98	1507.37	735.673	1585.07	901.17	809.13	1402.84	-0.741521	0.13713	-0.176082	28075	TRUE
LDLR_11159393+	test	LDLR_nc	-1.12	1.29398	-0.865552	-0.0691614	0.336838	0.193368	0.58431	0.806632	1	66.4054	214.235	49.5	10.1897	62.6736	19.4665	43.9056	-1.75714	-1.30302	2.00472	28077	FALSE
LDLR_11159399+	test	LDLR_nc	-2.03055	0.965904	-2.10223	-0.244763	0.455337	0.0177667	0.119025	0.982233	1	118.348	189.94	234.698	150.582	8.5464	49.9359	82.4569	-4.32202	-2.21019	-0.860994	28083	FALSE
LDLR_11159399-	test	LDLR_nc	-0.55015	0.817382	-0.673063	-0.0803984	0.323336	0.250453	0.670327	0.749547	1	223.548	368.837	72.5431	357.773	351.352	75.327	118.866	-0.0698721	0.0536026	-1.58165	28083	TRUE
LDLR_11159400-	test	LDLR_nc	0.177727	0.453389	0.391996	0.0646596	0.275122	0.65247	1	0.34753	0.92102	831.171	1174.98	411.362	751.777	1324.69	675.404	643.592	0.172885	0.713972	-0.223836	28084	TRUE
LDLR_11159403+	test	LDLR_nc	-1.39266	1.36739	-1.01848	-0.0763766	0.340723	0.154224	0.508666	0.845776	1	54.8808	130.308	6.82759	103.03	14.244	23.6984	53.5434	-3.10664	1.65778	-0.931518	28087	FALSE
LDLR_11159417+	test	LDLR_nc	-0.406252	1.17214	-0.34659	-0.0303401	0.325535	0.364449	0.819543	0.635551	1	68.9743	18.7731	145.086	72.4604	80.716	67.7097	29.9843	2.04708	-1.08824	-1.24543	28101	TRUE
LDLR_11159433-	test	LDLR_nc	-1.01146	1.68889	-0.59889	-0.0371399	0.33368	0.274623	0.705091	0.725377	1	45.8764	6.62581	169.836	7.92536	75.0184	14.3883	2.14174	3.31739	-3.47271	-1.50635	28117	FALSE
LDLR_11159440+	test	LDLR_nc	-1.39284	1.74198	-0.799572	-0.0472245	0.336345	0.21198	0.615093	0.78802	1	26.676	55.2151	5.12069	56.6097	18.992	21.1593	4.28348	-1.49154	1.85614	-3.44675	28124	FALSE
LDLR_11159449+	test	LDLR_nc	1.04186	1.7108	0.60899	0.0384374	0.334059	0.728734	1	0.271266	0.817625	29.1939	17.6688	4.26724	35.098	88.3128	20.3129	8.56695	2.25823	2.01661	-1.91579	28133	FALSE
LDLR_11159463-	test	LDLR_nc	-2.36686	1.80851	-1.30874	-0.068256	0.343465	0.0953119	0.379418	0.904688	1	27.5252	89.4485	43.5259	6.79317	2.8488	22.0056	2.14174	-4.55462	-0.952657	-1.31065	28147	FALSE
LDLR_11159497+	test	LDLR_nc	-0.353497	0.628893	-0.562094	-0.0795628	0.306738	0.287026	0.722792	0.712974	1	242.308	231.903	295.293	290.974	126.297	327.545	186.331	-0.871536	0.149067	-0.640249	28181	TRUE
LDLR_11159507-	test	LDLR_nc	-0.397134	1.7139	-0.231714	-0.0140939	0.330803	0.40838	0.868141	0.59162	1	57.13	41.9635	153.621	0	8.5464	130.341	9.63782	-2.17008	-0.235416	3.41113	28191	TRUE
LDLR_11159524+	test	LDLR_nc	0.286368	0.253496	1.12967	0.193156	0.218295	0.870693	1	0.129307	0.539979	3222.29	2037.44	2986.22	3672.84	3769.91	2670.3	4166.75	0.88745	-0.16126	0.181981	28208	TRUE
LDLR_11159525+	test	LDLR_nc	0.253096	0.192191	1.3169	0.198374	0.175771	0.906064	1	0.0939356	0.442063	3108.08	2749.71	3208.97	2540.64	3408.11	3531.06	3191.19	0.309591	0.137951	0.328784	28209	TRUE
LDLR_11159526-	test	LDLR_nc	0.245424	0.363007	0.676086	0.117725	0.258755	0.750507	1	0.249493	0.783003	827.83	701.232	885.88	681.581	748.285	739.728	1202.59	0.0935665	-0.259795	0.818267	28210	TRUE
LDLR_11159528+	test	LDLR_nc	-2.78692	1.36626	-2.03981	-0.139677	0.375215	0.0206846	0.131915	0.979315	1	60.2001	124.786	9.38794	185.68	7.5968	32.1621	6.42521	-3.87103	1.67463	-4.65199	28212	FALSE
LDLR_11159534-	test	LDLR_nc	-0.50509	0.594966	-0.848938	-0.12829	0.317894	0.197958	0.591189	0.802042	1	347.676	659.268	374.664	193.605	243.098	402.026	219.528	-1.43559	0.10143	0.180412	28218	TRUE
LDLR_11159534+	test	LDLR_nc	-0.489248	1.33734	-0.365836	-0.0285123	0.328304	0.357244	0.810996	0.642756	1	43.797	35.3377	81.0776	37.3624	14.244	44.0113	51.4017	-1.25322	-0.866703	0.44992	28218	TRUE
LDLR_11159620-	test	LDLR_nc	0.55776	0.160562	3.47379	0.50412	0.161082	0.999743	1	0.000256584	0.00941368	7947.76	5802	6955.61	6487.47	7716.45	10021	10593	0.411324	0.526719	0.707301	28304	TRUE
LDLR_11159624-	test	LDLR_nc	0.519671	0.2712	1.91619	0.370797	0.258975	0.97233	1	0.0276702	0.201009	1791.13	1237.92	1514.87	1653	1591.53	2096.46	2628.98	0.362234	0.468496	0.669091	28308	TRUE
LDLR_11159647-	test	LDLR_nc	-0.234243	0.245695	-0.953391	-0.15793	0.208826	0.170196	0.541381	0.829804	1	1747.38	2017.56	1777.73	1878.31	1897.3	1424.44	1501.36	-0.0886181	-0.319441	-0.322975	28331	TRUE
LDLR_11159651-	test	LDLR_nc	1.44187	0.453708	3.17797	1.13602	0.507307	0.999258	1	0.000741545	0.0190471	700.757	459.39	198.854	465.332	969.541	680.482	1400.7	1.07593	1.76973	1.58774	28335	FALSE
LDLR_11159652-	test	LDLR_nc	0.327995	0.593922	0.552253	0.0823082	0.303045	0.709613	1	0.290387	0.843283	567.668	616.201	397.707	491.372	1070.2	140.498	678.931	0.795415	-1.49455	0.465638	28336	TRUE
LDLR_11159652+	test	LDLR_nc	0.290033	0.646181	0.448841	0.0638045	0.305054	0.673227	1	0.326773	0.893646	420.952	346.751	87.9052	701.961	335.209	496.82	556.852	-0.0486969	2.48528	-0.333562	28336	TRUE
LDLR_11159653-	test	LDLR_nc	1.59326	0.696033	2.28906	0.549793	0.880976	0.988962	1	0.0110379	0.114967	272.385	114.847	165.569	123.409	114.902	418.953	685.356	0.000674257	1.33411	2.46386	28337	FALSE
LDLR_11159656-	test	LDLR_nc	0.613019	0.291756	2.10114	0.435658	0.287053	0.982186	1	0.0178145	0.154417	1694.33	1652.04	1479.88	876.318	2003.66	2308.9	1818.34	0.278236	0.641375	1.05224	28340	TRUE
LDLR_11159657-	test	LDLR_nc	0.779455	0.273529	2.84962	0.629014	0.283269	0.997811	1	0.00218855	0.0387745	2196.36	2005.41	1435.5	1398.26	2063.48	3701.18	2540.1	0.0411603	1.36582	0.860789	28341	TRUE
LDLR_11159658-	test	LDLR_nc	0.439493	0.360458	1.21926	0.228073	0.286789	0.888628	1	0.111372	0.491624	923.109	981.724	559.862	807.255	1037.91	1337.27	808.506	0.0802152	1.25465	0.00223181	28342	TRUE
LDLR_11159675+	test	LDLR_nc	-0.263371	0.218016	-1.20803	-0.193751	0.194415	0.113517	0.419371	0.886483	1	4334.21	5354.76	4453.3	4401.97	2742.44	4337.65	4758.94	-0.965103	-0.0379511	0.112466	28359	TRUE
LDLR_11159678+	test	LDLR_nc	-1.12515	0.252028	-4.46439	-1.02217	0.260676	4.01478e-06	0.000174107	0.999996	1	2842.54	3914.75	4152.88	3695.48	1170.86	2332.6	1889.01	-1.74049	-0.831904	-0.967757	28362	FALSE
LDLR_11159690-	test	LDLR_nc	-0.165104	0.153526	-1.07541	-0.138261	0.142423	0.141095	0.482948	0.858905	1	5301.85	5456.36	5410.86	5967.8	4585.62	5162.01	5266.53	-0.250772	-0.067912	-0.180313	28374	TRUE
LDLR_11159726-	test	LDLR_nc	0.123491	0.286194	0.431493	0.0729313	0.221197	0.666945	1	0.333055	0.902376	1824.94	1475.35	1905.75	1862.46	1853.62	2545.88	1311.81	0.32909	0.417616	-0.505321	28410	TRUE
LDLR_11159745+	test	LDLR_nc	0.113421	0.210609	0.538541	0.0824856	0.180626	0.704898	1	0.295102	0.848544	4915.58	5228.87	5608.86	3320.73	5608.34	5200.1	4509.43	0.101055	-0.109149	0.441331	28429	TRUE
LDLR_11159748+	test	LDLR_nc	-0.648514	0.276388	-2.34639	-0.487041	0.277792	0.00947812	0.0761175	0.990522	1	2518.48	3688.37	3413.79	2146.64	2534.48	1466.76	1899.72	-0.541114	-1.21818	-0.176206	28432	TRUE
LDLR_11159757-	test	LDLR_nc	-0.14157	0.272083	-0.520321	-0.0861979	0.215623	0.30142	0.741937	0.69858	1	2855.28	3434.38	2752.37	2799.92	3756.62	1712.21	2678.24	0.129348	-0.684499	-0.0640738	28441	TRUE
LDLR_11159772-	test	LDLR_nc	0.47682	0.267055	1.78547	0.336381	0.250312	0.962908	1	0.0370923	0.241505	2005.63	2114.74	1557.54	1348.44	2802.27	2312.28	1871.88	0.405949	0.569744	0.472893	28456	TRUE
LDLR_11159773-	test	LDLR_nc	0.567946	0.345738	1.64271	0.340548	0.3131	0.949778	1	0.0502219	0.294439	2143.54	834.852	1914.29	2418.37	1945.73	2312.28	3403.22	1.21973	0.272383	0.492695	28457	TRUE
LDLR_11159790+	test	LDLR_nc	0.53986	0.470273	1.14797	0.204222	0.322711	0.87451	1	0.12549	0.533063	732.076	495.832	323.457	969.158	1044.56	1029.19	524.726	1.07345	1.66681	-0.88391	28474	TRUE
LDLR_11159793+	test	LDLR_nc	-0.25387	0.537648	-0.472186	-0.0720095	0.292479	0.318397	0.766843	0.681603	1	509.081	311.413	486.466	864.997	565.961	230.213	598.616	0.859795	-1.07608	-0.530323	28477	TRUE
LDLR_11159794+	test	LDLR_nc	-0.296564	0.297873	-0.995605	-0.17502	0.241288	0.159721	0.520439	0.840279	1	1337.2	1253.38	1458.54	1716.41	1163.26	939.471	1503.5	-0.107565	-0.634061	-0.190948	28478	TRUE
LDLR_11159800+	test	LDLR_nc	-0.214449	0.217041	-0.988061	-0.155441	0.190134	0.161561	0.523693	0.838439	1	3671.58	4937.33	3612.65	3293.55	4047.19	3058.78	3101.24	-0.286746	-0.240026	-0.0867745	28484	TRUE
LDLR_11159801+	test	LDLR_nc	0.100256	0.204839	0.489436	0.0740362	0.176663	0.687734	1	0.312266	0.872651	3136.71	3535.97	2457.93	3087.49	3191.6	3100.26	3441.77	-0.147782	0.334821	0.156667	28485	TRUE
LDLR_11159802+	test	LDLR_nc	-0.173328	0.187224	-0.925779	-0.13429	0.167839	0.17728	0.55358	0.82272	1	3081.2	2929.71	3430.01	3448.66	3014.03	2800.64	2883.85	0.0409203	-0.292362	-0.25796	28486	TRUE
LDLR_11159803+	test	LDLR_nc	-0.591823	0.312466	-1.89404	-0.390574	0.298396	0.0291097	0.168456	0.97089	1	1854.75	2372.04	1704.34	2636.88	2071.08	1443.91	938.081	-0.195659	-0.239079	-1.49006	28487	TRUE
LDLR_11159807+	test	LDLR_nc	1.16943	0.353556	3.30762	0.961722	0.380427	0.99953	1	0.000470468	0.0142547	1281.26	1165.04	644.354	542.321	2130.9	1327.96	1830.11	0.870525	1.04213	1.75285	28491	FALSE
LDLR_11159808+	test	LDLR_nc	0.752346	0.266507	2.82298	0.607978	0.274758	0.997621	1	0.00237896	0.0411176	1841.88	1464.3	1238.35	1398.26	3007.38	1845.09	2055	1.03779	0.574883	0.555174	28492	TRUE
LDLR_11159809+	test	LDLR_nc	0.657493	0.329636	1.99461	0.441408	0.324502	0.976957	1	0.0230429	0.180497	1600.84	1546.02	971.225	1194.47	2340.76	1145.99	2367.69	0.598101	0.238486	0.986518	28493	TRUE
LDLR_11159812+	test	LDLR_nc	-0.102726	0.584163	-0.175852	-0.0248877	0.29256	0.430205	0.889375	0.569795	1	329.369	233.008	218.483	574.023	346.604	369.018	238.804	0.570888	0.753486	-1.26176	28496	TRUE
LDLR_11159813+	test	LDLR_nc	-0.4585	0.355207	-1.2908	-0.241982	0.288419	0.0983867	0.386323	0.901613	1	867.432	884.546	1292.97	841.22	574.508	760.041	863.12	-0.621732	-0.765764	0.0370342	28497	TRUE
LDLR_11159814+	test	LDLR_nc	-4.05603	1.18498	-3.42288	-0.272622	0.530449	0.000309809	0.00563304	0.99969	1	169.491	649.33	255.181	66.7995	0.9496	55.0141	2.14174	-8.38185	-2.1933	-4.43164	28498	FALSE
LDLR_11159818-	test	LDLR_nc	-1.07864	0.283835	-3.80026	-0.940548	0.29723	7.22733e-05	0.00176502	0.999928	1	1280.22	1543.81	2118.26	1577.15	763.478	810.823	907.026	-1.01489	-1.38432	-0.797426	28502	FALSE
LDLR_11159819-	test	LDLR_nc	-0.387077	0.255951	-1.51231	-0.268534	0.231204	0.0652278	0.29524	0.934772	1	4443.88	6953.79	4709.33	3474.7	4887.59	3824.75	2862.43	-0.508589	-0.300086	-0.27956	28503	TRUE
LDLR_11159819+	test	LDLR_nc	0.72718	0.473574	1.53551	0.302253	0.376668	0.937671	1	0.0623288	0.338377	789.209	206.504	693	878.583	867.934	1031.73	1044.1	2.0661	0.573449	0.248746	28503	TRUE
LDLR_11159820+	test	LDLR_nc	0.312599	0.343095	0.911117	0.16287	0.260624	0.818883	1	0.181117	0.652066	1497.62	962.951	1465.37	1580.54	1194.6	2518.8	1264.7	0.310698	0.781058	-0.321402	28504	TRUE
LDLR_11159821+	test	LDLR_nc	1.19156	0.409637	2.90882	0.90158	0.455573	0.998186	1	0.00181398	0.0343385	827.065	354.481	474.517	672.523	1469.03	691.485	1268.98	2.048	0.542284	0.915005	28505	FALSE
LDLR_11159837+	test	LDLR_nc	-1.79408	0.635903	-2.82131	-1.20072	0.815457	0.00239142	0.0270542	0.997609	1	584.296	1395.84	685.319	660.069	61.724	177.738	551.497	-4.477	-1.94103	-0.258834	28521	FALSE
LDLR_11159875+	test	LDLR_nc	0.132964	0.236519	0.562169	0.0905714	0.196891	0.713	1	0.287	0.838182	2542.9	2796.09	2008.16	2469.32	3282.77	2344.45	2347.34	0.231423	0.223267	-0.0730516	28559	TRUE
LDLR_11159881+	test	LDLR_nc	-0.624971	0.350208	-1.78457	-0.37301	0.326082	0.0371653	0.200692	0.962835	1	2243.12	4215.12	2376	1590.73	1959.02	1075.74	2271.31	-1.10504	-1.14248	0.513563	28565	TRUE
LDLR_11159894+	test	LDLR_nc	-0.215203	0.19491	-1.10412	-0.164704	0.175354	0.134771	0.469455	0.865229	1	3485.63	3650.82	3979.63	3613.96	3306.51	2688.07	3693.43	-0.142873	-0.565888	0.0313689	28578	TRUE
LDLR_11159908+	test	LDLR_nc	-0.664864	0.223695	-2.97219	-0.560512	0.22723	0.00147841	0.0186462	0.998522	1	2450.18	3280.88	2942.69	2825.96	1912.49	2252.19	1542.05	-0.778314	-0.385656	-0.873464	28592	TRUE
LDLR_11159909+	test	LDLR_nc	-0.62202	0.294066	-2.11524	-0.439412	0.289844	0.0172047	0.11647	0.982795	1	2973.75	4490.09	3006.7	3346.77	3542.96	1486.23	2016.45	-0.341705	-1.01604	-0.730669	28593	TRUE
LDLR_11159945-	test	LDLR_nc	0.280576	0.304984	0.91997	0.162321	0.242554	0.821206	1	0.178794	0.648599	1762.62	1467.62	1752.98	1547.71	2798.47	1697.82	1295.75	0.930695	-0.0461026	-0.256165	28629	TRUE
LDLR_11159948+	test	LDLR_nc	0.202888	0.251517	0.806657	0.134259	0.209551	0.790068	1	0.209932	0.712782	1463.5	1459.89	1387.71	1231.83	1501.32	1656.35	1537.77	0.0403445	0.255133	0.319804	28632	TRUE
LDLR_11160005-	test	LDLR_nc	0.56789	0.579825	0.979418	0.154348	0.326433	0.836313	1	0.163687	0.616632	518.756	332.395	150.207	768.76	898.321	467.197	488.316	1.4316	1.63059	-0.653642	28689	TRUE
LDLR_11160042+	test	LDLR_nc	-0.533397	0.369716	-1.44272	-0.28211	0.310058	0.0745495	0.320866	0.925451	1	1666.69	1973.39	2582.54	1371.09	700.805	1328.8	2066.78	-1.49226	-0.958135	0.591708	28726	TRUE
LDLR_11160045+	test	LDLR_nc	0.461657	0.241071	1.91503	0.344478	0.229542	0.972255	1	0.0277446	0.201345	3082.94	2654.74	1808.46	3303.74	3440.4	3203.51	4050.03	0.37388	0.824548	0.293749	28729	TRUE
LDLR_11160046+	test	LDLR_nc	-0.567215	0.233708	-2.42702	-0.451876	0.232319	0.00761164	0.0646854	0.992388	1	2794.69	3160.51	3457.32	3418.09	2740.54	1635.19	2398.75	-0.205626	-1.07973	-0.510733	28730	TRUE
LDLR_11160052+	test	LDLR_nc	0.000161964	0.25809	0.000627547	0.000518458	0.204805	0.50025	0.94824	0.49975	1	3518.45	2835.85	3449.64	4271.77	2404.39	3297.46	4857.46	-0.23802	-0.0650711	0.185328	28736	TRUE
LDLR_11160061+	test	LDLR_nc	0.481514	0.236924	2.03236	0.367998	0.22832	0.978941	1	0.0210587	0.17193	2190.44	1985.53	1617.29	1870.39	2092.92	2485.79	3062.68	0.0759505	0.619819	0.711161	28745	TRUE
LDLR_11160098+	test	LDLR_nc	0.300617	0.272693	1.1024	0.19279	0.230146	0.864857	1	0.135143	0.554003	1315.06	1339.52	1211.04	980.48	1422.5	1505.69	1421.04	0.0866519	0.313944	0.534934	28782	TRUE
LDLR_11160104+	test	LDLR_nc	-0.649999	0.21619	-3.00661	-0.552269	0.219136	0.00132088	0.017169	0.998679	1	2468.02	2473.64	3273.83	3327.52	1936.23	1861.17	1986.46	-0.353219	-0.814436	-0.743954	28788	TRUE
LDLR_11160110+	test	LDLR_nc	-0.48111	0.189705	-2.53609	-0.405491	0.187036	0.00560489	0.0516471	0.994395	1	3141.49	3854.01	3849.91	3307.14	2504.09	2903.05	2481.2	-0.621871	-0.407131	-0.414399	28794	TRUE
LDLR_11160122-	test	LDLR_nc	0.0935329	0.496872	0.188244	0.0286262	0.279672	0.574657	0.998403	0.425343	1	4512.2	2012.04	4488.29	6593.9	5106	3658.86	5206.56	1.3431	-0.294698	-0.340742	28806	TRUE
LDLR_11160148+	test	LDLR_nc	0.132846	0.242906	0.546905	0.0886517	0.200385	0.707778	1	0.292222	0.845872	2357.53	2672.41	1945.86	2122.86	2876.34	1945.81	2569.01	0.106053	-4.20844e-05	0.275085	28832	TRUE
LDLR_11160153-	test	LDLR_nc	-0.23567	0.237546	-0.992102	-0.16246	0.204243	0.160574	0.52164	0.839426	1	1631.38	1748.11	1723.11	1830.76	1451.94	1636.88	1413.55	-0.267648	-0.0740238	-0.372889	28837	TRUE
LDLR_11160161-	test	LDLR_nc	0.52407	0.24972	2.09863	0.396232	0.242812	0.982075	1	0.0179246	0.154622	2379.64	1420.13	2489.51	1931.52	3058.66	2731.24	2611.85	1.10633	0.133642	0.435138	28845	TRUE
LDLR_11160162-	test	LDLR_nc	0.499271	0.207364	2.40771	0.410198	0.204135	0.991973	1	0.00802654	0.0929352	2319.88	2051.79	1805.04	1898.69	2855.45	2775.25	2503.69	0.476633	0.620304	0.398869	28846	TRUE
LDLR_11160164+	test	LDLR_nc	-0.45976	0.218897	-2.10035	-0.361327	0.211462	0.0178491	0.11942	0.982151	1	2578.52	2654.74	3159.47	3165.62	2583.86	2065.99	1879.37	-0.0390284	-0.612606	-0.751922	28848	TRUE
LDLR_11160180-	test	LDLR_nc	-0.696965	0.210698	-3.30789	-0.605413	0.214593	0.000470012	0.0077137	0.99953	1	3152.64	3569.1	4047.05	4127.98	2788.97	2572.12	1882.59	-0.355714	-0.653709	-1.1323	28864	TRUE
LDLR_11160183+	test	LDLR_nc	-0.201803	0.287148	-0.702783	-0.119227	0.226773	0.241096	0.65783	0.758904	1	1830.53	2633.76	1593.39	1651.87	1852.67	1327.11	1931.85	-0.507288	-0.26363	0.225753	28867	TRUE
LDLR_11160207-	test	LDLR_nc	-0.193284	0.452888	-0.426781	-0.0689786	0.275696	0.334769	0.783592	0.665231	1	865.689	1046.88	483.052	1243.15	701.754	482.431	1241.14	-0.576379	-0.00185105	-0.0023356	28891	TRUE
LDLR_11160214-	test	LDLR_nc	0.148262	0.210901	0.702996	0.107446	0.182364	0.758971	1	0.241029	0.76909	2976.32	2564.19	3009.26	2895.02	2480.35	3491.28	3413.93	-0.0479375	0.214281	0.237784	28898	TRUE
LDLR_11160225+	test	LDLR_nc	0.699886	0.225764	3.10008	0.595832	0.230397	0.999033	1	0.000967351	0.022746	2619.23	2401.86	1574.61	1992.66	3449.9	2951.29	3292.92	0.52222	0.905924	0.724385	28909	TRUE
LDLR_11160226+	test	LDLR_nc	0.585041	0.197053	2.96896	0.504072	0.198027	0.998506	1	0.00149407	0.0299462	4832.01	3757.94	3251.64	4562.74	4575.17	6366.4	6415.57	0.283815	0.969094	0.491586	28910	TRUE
LDLR_11160228-	test	LDLR_nc	-0.505299	0.291913	-1.73099	-0.333959	0.270064	0.0417267	0.217541	0.958273	1	1935.13	2074.98	2597.9	2161.36	1020.82	2181.1	1612.73	-1.02265	-0.252184	-0.422208	28912	TRUE
LDLR_11160253-	test	LDLR_nc	0.598299	0.280469	2.13321	0.434553	0.276151	0.983546	1	0.0164538	0.146481	1818.03	1814.37	1131.67	1380.14	1902.05	1879.79	2767.12	0.0680499	0.731607	1.00304	28937	TRUE
LDLR_11160260-	test	LDLR_nc	-0.109779	0.232987	-0.471181	-0.074556	0.193797	0.318756	0.767062	0.681244	1	1749.11	1862.96	1829.79	1759.43	1731.12	1815.47	1505.64	-0.10583	-0.0113358	-0.224592	28944	TRUE
LDLR_11160271+	test	LDLR_nc	-0.477699	0.205001	-2.33023	-0.390526	0.200763	0.00989695	0.0785553	0.990103	1	3008.65	4100.27	3287.48	3148.63	2394.89	2857.35	2313.08	-0.77551	-0.202242	-0.444747	28955	TRUE
LDLR_11160273-	test	LDLR_nc	0.192097	0.223561	0.859259	0.13679	0.192773	0.804901	1	0.195099	0.679829	3157.97	3283.09	2532.18	3022.96	2621.84	3322	4152.83	-0.324361	0.391538	0.458003	28957	TRUE
LDLR_11160282+	test	LDLR_nc	-0.025639	0.25566	-0.100285	-0.0160043	0.203702	0.460059	0.917873	0.539941	1	2172.24	1844.18	1997.92	2739.91	1696.93	2561.12	2207.06	-0.119984	0.358114	-0.311875	28966	TRUE
LDLR_11160286-	test	LDLR_nc	-0.300623	0.242937	-1.23745	-0.208701	0.21347	0.10796	0.408196	0.89204	1	3046.73	3018.06	2474.15	4621.62	2568.67	2956.37	2684.67	-0.232517	0.256801	-0.783429	28970	TRUE
LDLR_11160297+	test	LDLR_nc	-0.317987	0.477099	-0.666503	-0.108489	0.289454	0.252545	0.673155	0.747455	1	1095.67	332.395	1873.32	1449.21	774.873	1098.59	1059.09	1.21859	-0.769403	-0.452075	28981	TRUE
LDLR_11160315+	test	LDLR_nc	-0.240931	0.248428	-0.969822	-0.162423	0.211052	0.166068	0.533347	0.833932	1	2865.38	3317.32	2391.36	3613.96	2912.42	1917.88	3058.4	-0.18774	-0.318175	-0.240732	28999	TRUE
LDLR_11160316+	test	LDLR_nc	-0.487247	0.228757	-2.12997	-0.379434	0.221984	0.0165869	0.113251	0.983413	1	2856.72	4127.88	2941.84	2964.08	2358.81	2817.57	1980.04	-0.807083	-0.0622456	-0.581818	29000	TRUE
LDLR_11160326+	test	LDLR_nc	0.0714931	0.251582	0.284174	0.0464215	0.202537	0.611862	1	0.388138	0.96906	1872.13	2208.6	1500.36	1767.36	2164.14	1764.68	1824.76	-0.0293291	0.233954	0.0460891	29010	TRUE
LDLR_11160327+	test	LDLR_nc	-0.686566	0.244606	-2.80683	-0.561792	0.249307	0.00250159	0.0279721	0.997498	1	1882.31	2145.66	2608.14	2238.35	1198.39	1696.13	1449.96	-0.839786	-0.620479	-0.626075	29011	TRUE
LDLR_11160328+	test	LDLR_nc	-0.0300105	0.212191	-0.141432	-0.0211122	0.179651	0.443764	0.90145	0.556236	1	2795.68	3150.57	2293.22	3034.28	3014.98	2570.43	2716.79	-0.063446	0.164568	-0.159394	29012	TRUE
LDLR_11160331-	test	LDLR_nc	-0.690732	0.267936	-2.57797	-0.5395	0.272991	0.00496908	0.0472031	0.995031	1	2697.66	3045.66	3468.42	3523.39	1300.95	2843.81	2073.2	-1.22656	-0.286363	-0.764817	29015	TRUE
LDLR_11160331+	test	LDLR_nc	-0.509713	0.383109	-1.33046	-0.252431	0.306737	0.0916827	0.368251	0.908317	1	959.684	996.08	833.819	1561.3	987.584	512.901	881.325	-0.0123468	-0.699975	-0.824286	29015	TRUE
LDLR_11160332+	test	LDLR_nc	0.215063	0.212531	1.01191	0.161025	0.187639	0.84421	1	0.15579	0.601433	3149.85	2205.29	3329.3	3205.24	3380.57	3465.89	3299.35	0.616072	0.0579876	0.0417341	29016	TRUE
LDLR_11160333+	test	LDLR_nc	0.151775	0.276034	0.549843	0.0939084	0.218396	0.708786	1	0.291214	0.844411	1562.58	1327.37	1915.99	1193.33	1685.54	1569.17	1675.91	0.344408	-0.287923	0.4896	29017	TRUE
LDLR_11160340+	test	LDLR_nc	0.361589	0.248532	1.4549	0.253154	0.223593	0.927151	1	0.0728488	0.375825	2389.32	1473.14	2258.23	2532.72	2873.49	2458.71	2716.79	0.963433	0.122658	0.10118	29024	TRUE
LDLR_11160341+	test	LDLR_nc	-0.166994	0.190461	-0.876787	-0.12826	0.169808	0.190301	0.578481	0.809699	1	3025.82	3252.17	3352.35	3005.98	2646.53	2760.86	3153.71	-0.297197	-0.279961	0.0691933	29025	TRUE
LDLR_11160349+	test	LDLR_nc	0.779878	0.392383	1.98754	0.457269	0.389158	0.976569	1	0.0234313	0.1819	1392.95	895.589	625.578	1545.45	1025.57	1679.2	2559.38	0.19531	1.42307	0.7274	29033	TRUE
LDLR_11160350+	test	LDLR_nc	0.19645	0.423434	0.463944	0.0765701	0.269815	0.678656	1	0.321344	0.887618	612.824	410.8	835.526	465.332	644.778	709.259	608.253	0.649094	-0.236066	0.385685	29034	TRUE
LDLR_11160356-	test	LDLR_nc	-0.325506	0.183139	-1.77737	-0.264725	0.173127	0.0377536	0.203105	0.962246	1	5176.18	5372.43	5019.13	6924.5	4188.68	5335.52	4292.04	-0.359002	0.0881743	-0.689918	29040	TRUE
LDLR_11160357-	test	LDLR_nc	-0.401068	0.241027	-1.664	-0.291395	0.222981	0.0480565	0.240001	0.951943	1	2973.87	2589.59	4416.6	3171.28	2555.37	2989.38	2163.15	-0.0191815	-0.562932	-0.551715	29041	TRUE
LDLR_11160373-	test	LDLR_nc	-0.314834	0.244118	-1.28968	-0.219069	0.21564	0.0985813	0.386626	0.901419	1	1683.41	1678.54	2102.9	1826.23	1639.01	1404.98	1464.95	-0.0343615	-0.581493	-0.317823	29057	TRUE
LDLR_11160377+	test	LDLR_nc	0.818045	0.216655	3.77579	0.727074	0.222322	0.99992	1	7.97512e-05	0.00433962	3643.27	2222.96	2783.1	2874.64	5872.32	4187	3834.78	1.40105	0.589051	0.415637	29061	TRUE
LDLR_11160383+	test	LDLR_nc	-0.513142	0.307102	-1.67092	-0.326947	0.280413	0.0473691	0.237776	0.952631	1	1643.2	2288.11	1994.51	1531.86	871.733	1697.82	1504.57	-1.39118	-0.232225	-0.0259146	29067	TRUE
LDLR_11160384-	test	LDLR_nc	-0.601393	0.314459	-1.91247	-0.393628	0.300827	0.0279081	0.162818	0.972092	1	1783.29	2564.19	2494.63	1408.45	1804.24	1470.99	987.341	-0.506875	-0.761634	-0.512051	29068	TRUE
LDLR_11160390-	test	LDLR_nc	-0.188981	0.22748	-0.830757	-0.132287	0.194842	0.203055	0.599407	0.796945	1	2816.11	2302.47	3352.35	3358.09	2936.16	2732.08	2238.12	0.350614	-0.295071	-0.585141	29074	TRUE
LDLR_11160391+	test	LDLR_nc	0.264892	0.183903	1.44039	0.212374	0.170299	0.925121	1	0.0748787	0.382164	3426	2820.39	3161.17	3345.63	4093.72	3627.54	3485.68	0.537362	0.198474	0.0591421	29075	TRUE
LDLR_11160392+	test	LDLR_nc	0.187097	0.307661	0.608127	0.104821	0.234402	0.728448	1	0.271552	0.817979	1541.25	1041.36	1694.1	1587.34	1950.48	1819.7	1151.18	0.904718	0.103124	-0.463146	29076	TRUE
LDLR_11160393+	test	LDLR_nc	-0.586735	0.232458	-2.52405	-0.471897	0.232347	0.00580056	0.0530267	0.994199	1	2261.77	3214.62	2329.91	2626.69	2087.22	1683.43	1669.48	-0.622825	-0.468635	-0.653529	29077	TRUE
LDLR_11160394+	test	LDLR_nc	-0.430234	0.199274	-2.15901	-0.349705	0.192847	0.0154249	0.107314	0.984575	1	3402.81	3265.42	4425.98	4057.78	2976.99	3187.43	2555.09	-0.133369	-0.473477	-0.667108	29078	TRUE
LDLR_11160402-	test	LDLR_nc	-0.231413	0.188158	-1.22989	-0.18131	0.171501	0.10937	0.411244	0.89063	1	4084.89	4015.24	4802.36	4441.6	3302.71	4512.85	3478.18	-0.28176	-0.0896847	-0.352656	29086	TRUE
LDLR_11160417+	test	LDLR_nc	-0.60409	0.205476	-2.93995	-0.514381	0.206959	0.00164131	0.0202315	0.998359	1	3503.39	4861.14	4043.64	3809.83	3298.91	2350.37	2715.72	-0.559164	-0.782509	-0.488239	29101	TRUE
LDLR_11160419-	test	LDLR_nc	0.542654	0.215509	2.51801	0.44583	0.214074	0.994099	1	0.00590104	0.0757398	2001.65	1676.33	1599.36	1602.06	2386.34	2466.32	2252.04	0.50924	0.624548	0.491047	29103	TRUE
LDLR_11160421+	test	LDLR_nc	0.912318	0.263952	3.45638	0.782993	0.274872	0.999726	1	0.000273737	0.0097076	1501.57	939.761	1036.94	1137.86	2141.35	2129.47	1590.24	1.18729	1.03745	0.482567	29105	FALSE
LDLR_11160434-	test	LDLR_nc	-0.401174	0.193015	-2.07845	-0.327562	0.185796	0.0188337	0.123694	0.981166	1	2952.82	3698.31	3004.99	3401.11	2527.83	2437.55	2685.74	-0.548783	-0.301819	-0.340575	29118	TRUE
LDLR_11160463-	test	LDLR_nc	0.234881	0.250145	0.938976	0.15708	0.211444	0.826128	1	0.173872	0.639167	2416.2	2160.01	2161.79	2335.72	1779.55	3140.88	2913.83	-0.279386	0.538738	0.318931	29147	TRUE
LDLR_11160494-	test	LDLR_nc	1.15298	0.383935	3.00305	0.897864	0.42085	0.998664	1	0.00133643	0.0281674	1246.44	665.894	644.354	995.199	2637.99	935.24	1552.76	1.98446	0.536788	0.641258	29178	FALSE
LDLR_11160529-	test	LDLR_nc	0.154087	0.809679	0.190306	0.0236172	0.311825	0.575466	0.998483	0.424534	1	186.037	131.412	219.336	176.622	60.7744	134.573	391.938	-1.09995	-0.700638	1.14549	29213	TRUE
LDLR_11160531+	test	LDLR_nc	0.0347561	0.432788	0.0803075	0.0141817	0.265903	0.532004	0.974843	0.467996	1	884.841	394.236	1190.56	1035.96	931.557	661.862	1092.29	1.23848	-0.846073	0.0763138	29215	TRUE
LDLR_11160535+	test	LDLR_nc	-0.606676	0.273097	-2.22146	-0.447268	0.270557	0.0131598	0.0963817	0.98684	1	1432.23	1573.63	1825.53	1804.72	1364.57	1127.37	925.231	-0.205505	-0.694868	-0.963129	29219	TRUE
LDLR_11160560+	test	LDLR_nc	0.389265	0.213188	1.82592	0.303166	0.201426	0.966069	1	0.033931	0.227505	3842.77	2522.23	3709.94	3729.45	4413.74	3686.79	4948.48	0.807059	-0.00902845	0.407929	29244	TRUE
LDLR_11160565-	test	LDLR_nc	0.29944	0.179999	1.66356	0.244453	0.169204	0.9519	1	0.0480998	0.2861	3571.81	3386.89	3048.52	3163.35	4003.51	4315.64	3492.1	0.241238	0.501329	0.1426	29249	TRUE
LDLR_11160576+	test	LDLR_nc	-0.479524	0.283582	-1.69096	-0.321609	0.261143	0.0454227	0.231662	0.954577	1	2096.19	2220.75	2416.11	2703.68	1316.15	1423.6	2526.18	-0.754283	-0.762733	-0.0979299	29260	TRUE
LDLR_11160577+	test	LDLR_nc	-0.613162	0.273621	-2.24091	-0.452177	0.271609	0.0125158	0.0931916	0.987484	1	2043.9	1714.98	2815.53	2910.87	1856.47	1707.13	1301.11	0.114303	-0.7215	-1.1611	29261	TRUE
LDLR_11160584+	test	LDLR_nc	0.341024	0.205783	1.6572	0.265829	0.191963	0.951261	1	0.0487393	0.288823	3050.38	2940.76	2807.85	2311.94	3031.12	3266.14	3914.03	0.0436502	0.218053	0.759293	29268	TRUE
LDLR_11160587-	test	LDLR_nc	-0.309365	0.256637	-1.20546	-0.207546	0.22241	0.114013	0.420051	0.885987	1	3337.11	2561.98	4012.06	4521.98	3699.64	2204.8	3050.91	0.529952	-0.863404	-0.567565	29271	TRUE
LDLR_11160591-	test	LDLR_nc	0.111066	0.197393	0.562664	0.0838025	0.172237	0.713168	1	0.286832	0.838112	5027.99	4877.7	3971.1	5648.52	4854.35	4462.07	6340.61	-0.00692097	0.168134	0.166722	29275	TRUE
LDLR_11160596+	test	LDLR_nc	-0.0900236	0.177452	-0.507313	-0.0701099	0.158054	0.305968	0.748369	0.694032	1	5329.73	4422.73	5854.66	6222.54	4799.28	5110.39	5593.15	0.117854	-0.196117	-0.153817	29280	TRUE
LDLR_11160644+	test	LDLR_nc	0.234092	0.681825	0.343331	0.0469852	0.30549	0.634325	1	0.365675	0.939528	271.052	334.603	109.241	302.296	454.858	139.651	282.709	0.441828	0.351455	-0.0963123	29328	TRUE
LDLR_11160666+	test	LDLR_nc	-0.170927	0.254799	-0.67083	-0.110178	0.208856	0.251164	0.671426	0.748836	1	1821.41	2153.39	2047.42	1593	1398.76	1893.33	1854.74	-0.622099	-0.112825	0.219349	29350	TRUE
LDLR_11160670+	test	LDLR_nc	0.837763	0.266122	3.14804	0.700329	0.276575	0.999178	1	0.000821846	0.0204547	2228.49	1445.53	1141.06	2195.32	2982.69	2891.2	2669.68	1.0445	1.34053	0.282113	29354	TRUE
LDLR_11160691+	test	LDLR_nc	-0.906966	1.53494	-0.590881	-0.0403469	0.332813	0.2773	0.708382	0.7227	1	36.6988	113.743	17.069	13.5863	14.244	42.3185	20.3465	-2.91209	1.26147	0.549383	29375	FALSE
LDLR_11160716+	test	LDLR_nc	-0.374244	0.428127	-0.874142	-0.150626	0.288814	0.19102	0.579664	0.80898	1	709.156	1203.69	441.233	763.099	584.953	674.557	597.545	-1.0398	0.611272	-0.3523	29400	TRUE
LDLR_11160718-	test	LDLR_nc	1.11316	1.45422	0.765469	0.0560575	0.335497	0.778004	1	0.221996	0.735664	74.4337	60.7366	5.97414	73.5926	284.88	11.8492	6.42521	2.21121	0.88159	-3.32853	29402	FALSE
LDLR_11160724-	test	LDLR_nc	1.62121	1.46091	1.10973	0.078265	0.342938	0.866442	1	0.133558	0.550028	56.6227	17.6688	23.0431	41.8912	231.702	16.9274	5.35434	3.63978	-0.423456	-2.75487	29408	FALSE
LDLR_11160727-	test	LDLR_nc	0.0603451	1.87154	0.0322435	0.00240732	0.331298	0.512861	0.958743	0.487139	1	21.0853	7.73011	20.4828	33.9658	6.6472	47.3968	10.7087	-0.191069	1.17173	-1.57837	29411	TRUE
LDLR_11160783+	test	LDLR_nc	0.000954244	0.339731	0.00280882	0.000737247	0.239085	0.501121	0.948737	0.498879	1	747.569	814.975	754.449	672.523	740.688	712.644	790.301	-0.137713	-0.0821289	0.232499	29467	TRUE
LDLR_11160793-	test	LDLR_nc	0.949328	0.832714	1.14004	0.14138	0.350605	0.872866	1	0.127134	0.535912	227.635	209.817	38.4052	215.117	396.933	75.327	421.922	0.916531	0.953808	0.96858	29477	FALSE
LDLR_11160812+	test	LDLR_nc	0.32671	0.329452	0.991675	0.178387	0.257974	0.839322	1	0.160678	0.611234	1203.25	1252.28	793.707	1155.97	976.188	1740.14	1297.89	-0.358998	1.13154	0.16693	29496	TRUE
LDLR_11160836+	test	LDLR_nc	0.509144	0.520737	0.977736	0.162321	0.317841	0.835898	1	0.164102	0.617531	412.929	316.935	356.742	345.319	333.309	332.624	784.947	0.072454	-0.100696	1.18233	29520	TRUE
LDLR_11160857+	test	LDLR_nc	-0.448632	2.0291	-0.221099	-0.0115447	0.332449	0.412508	0.873283	0.587492	1	15.7758	28.7119	13.6552	12.4541	16.1432	18.6202	5.35434	-0.793403	0.420926	-1.08223	29541	TRUE
LDLR_11160906+	test	LDLR_nc	1.11854	1.45134	0.770696	0.0564419	0.335553	0.779557	1	0.220443	0.732814	45.534	12.1473	5.97414	67.9317	19.9416	94.7935	71.7482	0.671602	3.77984	0.0777449	29590	FALSE
LDLR_11160907+	test	LDLR_nc	-1.68693	1.09563	-1.53968	-0.145724	0.369365	0.0618194	0.284377	0.938181	1	91.7802	283.806	102.414	37.3624	19.9416	80.4052	31.0552	-3.76553	-0.345236	-0.259135	29591	FALSE
LDLR_11160921-	test	LDLR_nc	1.50379	1.85684	0.809866	0.0456727	0.336789	0.790991	1	0.209009	0.711156	26.7695	2.2086	4.26724	35.098	82.6152	5.07822	29.9843	4.70375	0.206602	-0.220381	29605	FALSE
LDLR_11160924-	test	LDLR_nc	0.474652	1.69779	0.279571	0.0185522	0.331036	0.610097	1	0.389903	0.970824	34.5766	36.442	39.2586	11.3219	5.6976	110.875	4.28348	-2.48294	1.47451	-1.22167	29608	TRUE
LDLR_11160925-	test	LDLR_nc	0.322381	0.899611	0.358356	0.0406545	0.318451	0.639962	1	0.360038	0.932599	188.456	131.412	200.56	168.697	485.245	33.8548	107.087	1.87665	-2.53178	-0.650769	29609	TRUE
LDLR_11160943-	test	LDLR_nc	-0.189042	0.614785	-0.307493	-0.0431554	0.298109	0.379234	0.836106	0.620766	1	322.125	334.603	302.121	396.268	135.793	537.445	232.379	-1.29477	0.828907	-0.767441	29627	TRUE
LDLR_11160945+	test	LDLR_nc	-0.488353	0.882128	-0.553609	-0.0619286	0.321915	0.289923	0.726126	0.710077	1	210.111	401.966	63.1552	275.123	58.8752	382.56	85.6695	-2.75063	2.57981	-1.67172	29629	TRUE
LDLR_11160946+	test	LDLR_nc	1.60224	1.12512	1.42406	0.13225	0.361779	0.922786	1	0.0772141	0.389095	186.746	48.5893	10.2414	217.381	11.3952	319.928	506.521	-2.00025	4.83536	1.21662	29630	FALSE
LDLR_11160947-	test	LDLR_nc	0.30263	1.55059	0.19517	0.0142456	0.32943	0.57737	1	0.42263	0.999712	37.0222	77.3011	12.8017	9.05756	71.22	13.5419	37.4804	-0.116635	0.0753697	1.93584	29631	TRUE
LDLR_11160953-	test	LDLR_nc	2.22759	1.86295	1.19573	0.0625493	0.341783	0.884099	1	0.115901	0.505535	23.1922	6.62581	8.53449	9.05756	93.0608	16.081	4.28348	3.62463	0.841169	-0.928721	29637	FALSE
LDLR_11160954+	test	LDLR_nc	0.723078	0.283404	2.5514	0.557243	0.290699	0.994635	1	0.00536453	0.0708304	2288.43	1563.69	1441.47	2164.76	1887.8	3801.05	2843.16	0.271595	1.39823	0.39313	29638	TRUE
LDLR_11160957-	test	LDLR_nc	-0.51312	1.37474	-0.373248	-0.0283195	0.328826	0.354482	0.807252	0.645518	1	52.3428	110.43	18.7759	56.6097	14.244	100.718	14.9922	-2.86983	2.36276	-1.84895	29641	TRUE
LDLR_11160973+	test	LDLR_nc	-1.30796	1.14777	-1.13956	-0.102368	0.346358	0.127234	0.452272	0.872766	1	84.0568	272.763	22.1897	66.7995	27.5384	70.2488	48.1891	-3.26195	1.61938	-0.462935	29657	FALSE
LDLR_11161005+	test	LDLR_nc	0.0433906	0.534872	0.0811235	0.0132416	0.285095	0.532328	0.974843	0.467672	1	368.225	377.671	512.923	197.002	378.89	418.953	323.402	0.00463677	-0.291322	0.712271	29689	TRUE
LDLR_11161006+	test	LDLR_nc	0.748613	0.651859	1.14843	0.172873	0.348186	0.874604	1	0.125396	0.533063	376.958	129.203	411.362	300.032	160.482	468.889	783.876	0.31061	0.188409	1.38255	29690	TRUE
LDLR_11161007+	test	LDLR_nc	-0.315098	0.66633	-0.472886	-0.0640922	0.307187	0.318147	0.766628	0.681853	1	383.422	266.137	372.957	637.425	644.778	96.4863	284.851	1.27346	-1.9396	-1.15925	29691	TRUE
LDLR_11161026+	test	LDLR_nc	0.848158	0.275485	3.07878	0.700189	0.287194	0.998961	1	0.00103926	0.023873	3063.25	1801.12	1591.68	3147.5	3114.69	3676.63	4980.61	0.789858	1.20732	0.661947	29710	TRUE
LDLR_11161035-	test	LDLR_nc	0.368604	0.188703	1.95336	0.301364	0.180283	0.974611	1	0.0253888	0.19116	3859.3	3220.14	2925.62	3950.23	4478.31	4663.5	3890.47	0.475704	0.672487	-0.0219866	29719	TRUE
LDLR_11161062-	test	LDLR_nc	-2.51758	1.4467	-1.74022	-0.114371	0.360342	0.0409099	0.214612	0.95909	1	35.9274	106.013	37.5517	41.8912	10.4456	14.3883	7.49608	-3.22492	-1.32496	-2.33581	29746	FALSE
LDLR_11161066+	test	LDLR_nc	0.386809	0.778147	0.497091	0.0625243	0.316001	0.690437	1	0.309563	0.869509	208.345	219.756	87.9052	233.232	80.716	202.283	424.064	-1.43376	1.19315	0.859742	29750	TRUE
LDLR_11161067-	test	LDLR_nc	0.596111	1.00083	0.595615	0.0620633	0.326944	0.724284	1	0.275716	0.824614	127.27	186.627	46.0862	70.1961	336.158	71.0951	50.3308	0.845558	0.614597	-0.471972	29751	TRUE
LDLR_11161083-	test	LDLR_nc	-1.16153	2.10039	-0.553004	-0.0274679	0.334564	0.29013	0.726193	0.70987	1	33.005	19.8774	116.069	1.13219	0	2.53911	58.8978	-4.38387	-5.04783	4.81209	29767	FALSE
LDLR_11161089-	test	LDLR_nc	0.513668	1.53773	0.334042	0.0241395	0.330228	0.630826	1	0.369174	0.944178	63.841	141.351	7.68104	7.92536	59.8248	2.53911	161.701	-1.22672	-1.29448	4.18817	29773	TRUE
LDLR_11161091+	test	LDLR_nc	-1.17331	1.37646	-0.852411	-0.064089	0.336718	0.196993	0.590132	0.803007	1	51.9175	138.038	29.0173	49.8166	5.6976	22.0056	68.5356	-4.37569	-0.383805	0.452453	29775	FALSE
LDLR_11161092-	test	LDLR_nc	-0.983014	0.841561	-1.16808	-0.142167	0.351767	0.121386	0.438345	0.878614	1	171.023	365.524	209.095	110.955	77.8672	222.595	46.0474	-2.21641	0.0898498	-1.25073	29776	FALSE
LDLR_11161093-	test	LDLR_nc	-0.756594	1.52308	-0.496754	-0.034282	0.331568	0.309681	0.754466	0.690319	1	40.085	108.222	37.5517	5.66097	13.2944	22.852	53.5434	-2.93374	-0.692685	3.0336	29777	TRUE
LDLR_11161110+	test	LDLR_nc	0.639998	1.51558	0.42228	0.0305399	0.330853	0.663589	1	0.336411	0.906832	42.5279	80.614	5.12069	13.5863	94.0104	17.7738	42.8348	0.219268	1.61695	1.58746	29794	TRUE
LDLR_11161120-	test	LDLR_nc	-0.66338	1.74649	-0.379837	-0.0229111	0.331899	0.352033	0.804527	0.647967	1	79.3572	0	222.75	70.1961	0	105.796	79.2443	0	-1.06703	0.172601	29804	TRUE
LDLR_11161123-	test	LDLR_nc	-1.02483	1.31008	-0.782263	-0.0618337	0.334906	0.21703	0.621805	0.78297	1	136.29	397.549	81.0776	73.5926	49.3792	221.749	0	-2.98386	1.44036	-6.22096	29807	FALSE
LDLR_11161128-	test	LDLR_nc	0.593561	1.99006	0.298264	0.0171199	0.332676	0.617249	1	0.382751	0.962155	46.2993	0	94.7328	15.8507	56.976	110.028	0	5.85738	0.213841	-4.07474	29812	TRUE
LDLR_11161133-	test	LDLR_nc	0.455739	0.663441	0.686932	0.0971309	0.315665	0.753937	1	0.246063	0.777352	337.39	555.464	108.388	189.076	247.846	523.903	397.292	-1.16104	2.2626	1.06725	29817	TRUE
LDLR_11161134+	test	LDLR_nc	1.34862	0.955254	1.41179	0.157134	0.369322	0.920994	1	0.0790064	0.395474	144.799	57.4237	167.276	18.1151	370.344	138.805	110.299	2.66813	-0.267415	2.54166	29818	FALSE
LDLR_11161204+	test	LDLR_nc	-0.682756	1.03155	-0.661872	-0.0653719	0.328933	0.254027	0.675093	0.745973	1	132.256	323.56	127.164	40.759	28.488	221.749	55.6852	-3.46029	0.79743	0.440884	29888	TRUE
LDLR_11161205+	test	LDLR_nc	1.32773	1.53483	0.865069	0.0593216	0.337463	0.8065	1	0.1935	0.676041	41.1476	19.8774	5.97414	44.1556	127.246	40.6258	7.49608	2.6189	2.57739	-2.41003	29889	FALSE
LDLR_11161219-	test	LDLR_nc	2.1894	1.70882	1.28123	0.0734511	0.344279	0.899944	1	0.100056	0.458356	26.4619	7.73011	5.97414	14.7185	54.1272	67.7097	7.49608	2.65869	3.30043	-0.887597	29903	FALSE
LDLR_11161222-	test	LDLR_nc	-2.2394	1.49972	-1.49321	-0.0962597	0.351607	0.067691	0.302066	0.932309	1	39.5164	93.8657	95.5862	7.92536	11.3952	22.852	7.49608	-2.9361	-2.01771	-0.0711129	29906	FALSE
LDLR_11161223-	test	LDLR_nc	-1.16342	2.19333	-0.530436	-0.025357	0.334621	0.297905	0.73736	0.702095	1	14.8669	4.41721	6.82759	50.9487	15.1936	9.31008	3.21261	1.5798	0.397415	-3.6243	29907	FALSE
LDLR_11161254-	test	LDLR_nc	-1.53384	1.63115	-0.940341	-0.0586924	0.338461	0.173521	0.546734	0.826479	1	36.3949	8.83442	105.828	48.6844	39.8832	14.3883	2.14174	2.0556	-2.79538	-3.98316	29938	FALSE
LDLR_11161290-	test	LDLR_nc	0.534693	2.20076	0.242959	0.0128581	0.333196	0.595981	1	0.404019	0.98283	41.3493	0	100.707	0	127.246	17.7738	1.07087	7.00277	-2.43763	1.05024	29974	TRUE
LDLR_11161291-	test	LDLR_nc	-1.14188	0.784053	-1.45638	-0.196551	0.383016	0.0726442	0.315986	0.927356	1	172.711	135.829	393.44	186.812	169.978	58.3996	96.3782	0.321438	-2.73128	-0.947619	29975	FALSE
LDLR_11161302+	test	LDLR_nc	0.957245	0.317678	3.01325	0.768594	0.337364	0.998708	1	0.00129232	0.0276674	1161.92	639.391	928.552	793.668	1251.57	1979.66	1354.65	0.967869	1.09137	0.770559	29986	FALSE
LDLR_11161303+	test	LDLR_nc	-0.452267	0.309611	-1.46076	-0.276162	0.270407	0.072041	0.314036	0.927959	1	1323.03	1783.45	1127.41	1690.37	880.279	1391.43	1090.14	-1.01781	0.303322	-0.632347	29987	TRUE
LDLR_11161304+	test	LDLR_nc	1.03396	1.47912	0.699034	0.050722	0.334432	0.757735	1	0.242265	0.770447	65.2827	3.31291	2.56035	122.277	33.236	77.8661	150.992	2.98878	4.46932	0.302097	29988	FALSE
LDLR_11161332-	test	LDLR_nc	1.81398	1.02407	1.77135	0.186281	0.397163	0.961749	1	0.0382514	0.244819	92.1309	12.1473	64.0086	45.2878	75.0184	184.509	168.126	2.53158	1.51278	1.8694	30016	FALSE
LDLR_11161364-	test	LDLR_nc	-0.204525	1.86827	-0.109473	-0.0059477	0.331368	0.456414	0.915264	0.543586	1	20.4446	43.0678	13.6552	9.05756	29.4376	21.1593	6.42521	-0.53387	0.5965	-0.437775	30048	TRUE
LDLR_11161373-	test	LDLR_nc	-2.31317	1.63261	-1.41685	-0.0828227	0.347357	0.0782634	0.331467	0.921737	1	31.0968	89.4485	57.1811	10.1897	4.748	20.3129	6.42521	-3.97596	-1.44882	-0.591674	30057	FALSE
LDLR_11161377-	test	LDLR_nc	1.78309	1.47789	1.20652	0.0831002	0.345178	0.886191	1	0.113809	0.499455	67.787	38.6506	34.9914	16.9829	282.981	27.9302	1.07087	2.84038	-0.315074	-3.11832	30061	FALSE
LDLR_11161379+	test	LDLR_nc	-1.37321	2.07365	-0.662217	-0.0330113	0.335381	0.253916	0.674924	0.746084	1	15.7066	49.6936	8.53449	10.1897	12.3448	7.61734	6.42521	-1.92553	-0.145913	-0.591674	30063	FALSE
LDLR_11161380+	test	LDLR_nc	-2.77107	1.46663	-1.88941	-0.119172	0.363759	0.0294188	0.169695	0.970581	1	41.1877	11.043	122.043	84.9146	10.4456	16.081	5.35434	-0.0734045	-2.8487	-3.75709	30064	FALSE
LDLR_11161380-	test	LDLR_nc	0.203011	1.15551	0.17569	0.0166287	0.323743	0.569731	0.996623	0.430269	1	73.3246	16.5645	150.207	37.3624	72.1696	91.408	71.7482	2.05858	-0.710434	0.923218	30064	TRUE
LDLR_11161417-	test	LDLR_nc	0.309975	0.294588	1.05223	0.186924	0.24176	0.853653	1	0.146347	0.582092	2122.99	1903.82	1822.11	1948.51	3253.33	1403.28	2378.4	0.772708	-0.376571	0.287489	30101	TRUE
LDLR_11161418+	test	LDLR_nc	0.118178	0.198352	0.595801	0.089167	0.173122	0.724346	1	0.275654	0.8246	4139.85	3459.78	3672.39	4776.73	5036.68	4095.59	3791.95	0.541662	0.157311	-0.333006	30102	TRUE
LDLR_11161419+	test	LDLR_nc	-1.05236	0.875804	-1.20159	-0.140852	0.353666	0.114761	0.421653	0.885239	1	338.233	334.603	684.466	354.377	339.957	6.77097	315.906	0.0228307	-6.46285	-0.165293	30103	FALSE
LDLR_11161420-	test	LDLR_nc	0.330546	0.297286	1.11188	0.200093	0.24584	0.866905	1	0.133095	0.549072	1786.89	1719.4	1901.48	1124.27	1621.92	2649.14	1696.26	-0.084154	0.478185	0.592934	30104	TRUE
LDLR_11161425-	test	LDLR_nc	0.363595	0.229361	1.58525	0.269401	0.211116	0.943546	1	0.0564545	0.318079	2684.54	2425.05	2706.29	1897.56	2754.79	2701.62	3589.55	0.183858	-0.00249105	0.919302	30109	TRUE
LDLR_11161426-	test	LDLR_nc	0.780892	0.344929	2.26392	0.533527	0.35563	0.988211	1	0.0117894	0.118927	2430.98	743.195	2681.54	1922.47	2798.47	3312.69	3078.75	1.9114	0.304843	0.679104	30110	TRUE
LDLR_11161430-	test	LDLR_nc	0.198847	0.597296	0.332912	0.0491278	0.296876	0.630399	1	0.369601	0.944178	293.259	345.647	332.845	139.26	408.328	256.45	274.142	0.239792	-0.374884	0.972076	30114	TRUE
LDLR_11161438+	test	LDLR_nc	-2.0674	1.50576	-1.373	-0.0891312	0.348368	0.0848767	0.350453	0.915123	1	48.8277	163.437	1.7069	73.5926	17.0928	15.2347	24.63	-3.18405	2.58437	-1.5412	30122	FALSE
LDLR_11161447-	test	LDLR_nc	-2.08571	1.7832	-1.16964	-0.0636951	0.341585	0.121072	0.437653	0.878928	1	25.2225	13.2516	7.68104	103.03	10.4456	10.1564	8.56695	-0.316334	0.361938	-3.44279	30131	FALSE
LDLR_11161463+	test	LDLR_nc	0.434198	1.42882	0.303886	0.023459	0.328926	0.619393	1	0.380607	0.95997	44.7037	9.93872	17.069	87.179	18.992	71.9415	63.1813	0.869979	2.01323	-0.458283	30147	TRUE
LDLR_11161479-	test	LDLR_nc	-0.725385	1.20956	-0.599708	-0.0513427	0.330165	0.274351	0.705091	0.725649	1	62.0249	143.559	30.7242	58.8741	45.5808	77.0197	18.2048	-1.63385	1.29826	-1.64047	30163	TRUE
LDLR_11161524+	test	LDLR_nc	-0.719746	1.05008	-0.68542	-0.0666577	0.329916	0.246539	0.665075	0.753461	1	105.328	276.075	22.1897	96.2365	111.103	49.0895	79.2443	-1.30545	1.11103	-0.2771	30208	TRUE
LDLR_11161534-	test	LDLR_nc	-0.532227	0.390033	-1.36457	-0.261798	0.313853	0.0861944	0.354631	0.913806	1	1002.85	1279.89	1506.34	781.214	973.34	1011.41	481.891	-0.394645	-0.574204	-0.695866	30218	TRUE
LDLR_11161542-	test	LDLR_nc	1.72399	0.383624	4.49395	1.55121	0.403384	0.999997	1	3.49569e-06	0.000587998	835.377	312.517	462.569	379.285	1714.98	846.371	1253.99	2.45241	0.870209	1.72252	30226	FALSE
LDLR_11161543-	test	LDLR_nc	0.599713	0.345387	1.73635	0.359288	0.31828	0.958749	1	0.0412512	0.25768	801.053	599.636	521.457	785.743	876.48	1033.42	978.774	0.546876	0.985436	0.316557	30227	TRUE
LDLR_11161554+	test	LDLR_nc	0.174151	0.527033	0.330437	0.051683	0.287284	0.629465	1	0.370535	0.944554	519.393	214.235	667.397	580.816	805.261	426.571	418.71	1.90534	-0.644542	-0.471171	30238	TRUE
LDLR_11161573+	test	LDLR_nc	-0.156042	1.15141	-0.135523	-0.0116321	0.32336	0.446099	0.90428	0.553901	1	74.7101	122.578	72.5431	41.8912	53.1776	142.19	17.1339	-1.18965	0.961271	-1.24199	30257	TRUE
LDLR_11161577+	test	LDLR_nc	-1.82741	1.28504	-1.42207	-0.111349	0.354939	0.077503	0.32971	0.922497	1	111.022	161.228	12.8017	352.112	9.496	132.034	6.42521	-3.95011	3.26887	-5.57155	30261	FALSE
LDLR_11161582-	test	LDLR_nc	1.13414	1.02481	1.10668	0.113114	0.346905	0.865783	1	0.134217	0.551788	113.413	58.528	123.75	29.4371	271.586	162.503	31.0552	2.19507	0.390278	0.0747294	30266	FALSE
LDLR_11161583-	test	LDLR_nc	-1.13959	1.01199	-1.12609	-0.114801	0.347265	0.130063	0.459244	0.869937	1	101.217	184.418	128.017	107.558	12.3448	74.4806	103.874	-3.79644	-0.773386	-0.0498115	30267	FALSE
LDLR_11161590-	test	LDLR_nc	0.279251	0.954918	0.292434	0.0318034	0.319455	0.615023	1	0.384977	0.96504	165.729	11.043	245.793	191.341	190.87	121.031	232.379	3.99386	-1.01605	0.279007	30274	TRUE
LDLR_11161591-	test	LDLR_nc	0.211607	1.35046	0.156693	0.0130968	0.326993	0.562257	0.992824	0.437743	1	63.9195	129.203	3.41379	45.2878	87.3632	94.7935	23.5591	-0.559249	4.43984	-0.914373	30275	TRUE
LDLR_11161623+	test	LDLR_nc	0.757451	0.911356	0.831125	0.0938755	0.333234	0.797049	1	0.202951	0.698148	217.075	164.541	180.931	136.996	526.078	273.378	16.063	1.67083	0.592771	-3.01568	30307	TRUE
LDLR_11161631-	test	LDLR_nc	0.443471	1.35846	0.326452	0.0262662	0.328305	0.627959	1	0.372041	0.946707	52.7502	12.1473	38.4052	83.7824	59.8248	110.875	11.7796	2.20989	1.50542	-2.72993	30315	TRUE
LDLR_11161690+	test	LDLR_nc	0.342971	0.312502	1.0975	0.198384	0.253894	0.863789	1	0.136211	0.556312	1770.67	1126.39	1351.01	2205.51	1563.04	2597.51	1777.64	0.472294	0.94258	-0.310993	30374	TRUE
LDLR_11161720+	test	LDLR_nc	0.0497043	0.373772	0.13298	0.0219996	0.25055	0.552895	0.986554	0.447105	1	1103.08	1480.87	652.035	1120.87	779.621	1218.77	1368.57	-0.924723	0.901382	0.287815	30404	TRUE
LDLR_11161739+	test	LDLR_nc	0.406222	0.275507	1.47446	0.27097	0.245774	0.929821	1	0.0701795	0.366413	1344.54	1080.01	1331.38	1052.94	1453.84	1780.76	1356.79	0.428481	0.419301	0.365467	30423	TRUE
LDLR_11161743+	test	LDLR_nc	-0.232472	0.389944	-0.596169	-0.101145	0.26463	0.275531	0.706527	0.724469	1	739.88	827.122	725.431	848.014	976.188	515.44	551.497	0.238793	-0.492226	-0.61982	30427	TRUE
LDLR_11161748-	test	LDLR_nc	0.591721	1.11436	0.530996	0.0503961	0.327667	0.702289	1	0.297711	0.853132	144.048	280.493	5.12069	57.7419	274.434	66.0169	176.693	-0.0313893	3.45276	1.59693	30432	TRUE
LDLR_11161780-	test	LDLR_nc	0.230306	0.306983	0.750222	0.130484	0.237941	0.773439	1	0.226561	0.743478	1220.75	1420.13	860.276	1088.04	1488.02	1331.34	1130.84	0.0673248	0.629415	0.0556114	30464	TRUE
LDLR_11161793-	test	LDLR_nc	-1.97558	1.43871	-1.37316	-0.0944382	0.349645	0.0848509	0.350453	0.915149	1	47.3295	143.559	73.3966	11.3219	26.5888	27.0839	4.28348	-2.38951	-1.4055	-1.22167	30477	FALSE
LDLR_11161795+	test	LDLR_nc	0.728484	0.733385	0.993317	0.135306	0.3384	0.839722	1	0.160278	0.610898	246.684	331.291	71.6897	151.714	465.304	152.347	300.914	0.488825	1.07697	0.983305	30479	TRUE
LDLR_11161796-	test	LDLR_nc	0.0185569	1.47057	0.0126188	0.0016142	0.328113	0.505034	0.951922	0.494966	1	62.0489	107.117	3.41379	74.7248	113.952	70.2488	3.21261	0.0884338	4.01277	-4.16798	30480	TRUE
LDLR_11161796+	test	LDLR_nc	0.0892972	1.34618	0.0663336	0.00595908	0.326619	0.526444	0.968373	0.473556	1	64.9047	71.7796	98.1466	18.1151	8.5464	23.6984	168.126	-2.93051	-2.00515	3.14532	30480	TRUE
LDLR_11161805-	test	LDLR_nc	0.929531	1.88338	0.493545	0.0289159	0.333583	0.689186	1	0.310814	0.871444	56.6639	0	116.069	0	143.39	24.5447	53.5434	7.17382	-2.19626	5.76933	30489	FALSE
LDLR_11161805+	test	LDLR_nc	-0.37953	0.432305	-0.877922	-0.151146	0.290251	0.189993	0.578262	0.810007	1	584.748	578.654	685.319	722.34	678.014	314.85	534.364	0.228249	-1.11964	-0.434155	30489	TRUE
LDLR_11161806-	test	LDLR_nc	2.94446	1.26651	2.32486	0.176619	0.4025	0.98996	1	0.0100398	0.108111	84.8415	15.4602	36.6983	5.66097	231.702	207.361	7.49608	3.82143	2.46651	0.351065	30490	FALSE
LDLR_11161813-	test	LDLR_nc	-0.509185	0.822975	-0.618712	-0.0732638	0.321606	0.268053	0.696082	0.731947	1	227.131	445.034	192.879	165.3	30.3872	288.612	245.229	-3.8289	0.578964	0.566209	30497	TRUE
LDLR_11161823+	test	LDLR_nc	0.0490868	0.199908	0.245547	0.0367552	0.172271	0.596983	1	0.403017	0.982045	2754.37	2375.35	3037.42	2709.34	2866.84	2842.96	2694.31	0.271216	-0.0954224	-0.00802549	30507	TRUE
LDLR_11161833-	test	LDLR_nc	0.501439	0.389183	1.28844	0.243653	0.30657	0.901204	1	0.0987964	0.455691	990.373	1067.86	547.061	840.088	726.444	1161.22	1587.03	-0.555165	1.08448	0.916907	30517	TRUE
LDLR_11161841-	test	LDLR_nc	0.283281	0.277906	1.01934	0.178187	0.230804	0.84598	1	0.15402	0.597988	1528.35	1227.98	1190.56	1713.01	1546.9	1492.15	1988.6	0.332844	0.325508	0.215105	30525	TRUE
LDLR_11161842-	test	LDLR_nc	0.678487	0.351413	1.93074	0.421126	0.340201	0.973242	1	0.0267576	0.197487	1351.35	1272.16	1175.2	656.673	2042.59	1074.04	1852.6	0.682696	-0.129736	1.49489	30526	TRUE
LDLR_11161865+	test	LDLR_nc	-0.00961348	0.291515	-0.0329776	-0.00494755	0.220371	0.486846	0.941141	0.513154	1	1361.14	1777.93	1119.72	1200.13	1478.53	1272.1	1319.31	-0.265871	0.183908	0.136489	30549	TRUE
LDLR_11161904+	test	LDLR_nc	0.724301	0.193389	3.7453	0.650061	0.196849	0.99991	1	9.00884e-05	0.00465435	4568.27	2794.99	4006.94	3493.95	6230.32	4864.09	5918.69	1.15618	0.279606	0.760249	30588	TRUE
LDLR_11161907-	test	LDLR_nc	0.621545	0.192146	3.23475	0.545164	0.194047	0.999391	1	0.000608744	0.0167212	4615.74	3781.13	3498.29	3602.64	4230.47	6069.32	6442.35	0.161959	0.794713	0.838354	30591	TRUE
LDLR_11161909+	test	LDLR_nc	0.188658	0.241191	0.782191	0.127095	0.202785	0.782949	1	0.217051	0.726261	2381.89	2448.24	2059.37	2170.42	1864.06	3032.55	2713.58	-0.393107	0.558101	0.322093	30593	TRUE
LDLR_11161915-	test	LDLR_nc	0.414591	0.198208	2.09169	0.337218	0.191074	0.981767	1	0.0182329	0.156058	2601.94	2163.33	2247.13	2267.79	2980.79	2718.54	3202.97	0.462261	0.274638	0.49794	30599	TRUE
LDLR_11161927-	test	LDLR_nc	-0.36645	0.499578	-0.73352	-0.118276	0.297129	0.231621	0.642264	0.768379	1	567.075	731.048	751.035	438.159	217.458	641.549	630.742	-1.74458	-0.226993	0.524591	30611	TRUE
LDLR_11161944+	test	LDLR_nc	0.234709	0.200135	1.17275	0.179669	0.180308	0.879552	1	0.120448	0.518355	3471.94	3717.08	2910.26	2933.52	3279.92	3680.02	4289.9	-0.180459	0.338462	0.548158	30628	TRUE
LDLR_11161945+	test	LDLR_nc	-0.0921679	0.225382	-0.408941	-0.0635668	0.188807	0.341291	0.791223	0.658709	1	2485.07	2553.15	2312.85	2831.62	2142.3	2151.47	2927.76	-0.253009	-0.104297	0.0481515	30629	TRUE
LDLR_11161946-	test	LDLR_nc	-0.559333	0.204746	-2.73184	-0.470583	0.204598	0.0031491	0.033482	0.996851	1	3905.82	4291.32	4291.14	5424.34	3762.31	3219.59	2521.9	-0.189753	-0.41437	-1.10463	30630	TRUE
LDLR_11161948+	test	LDLR_nc	-0.705502	0.341995	-2.0629	-0.457782	0.339561	0.0195611	0.126669	0.980439	1	1225.51	1756.94	1138.5	1679.04	671.367	820.133	1313.96	-1.38657	-0.472713	-0.353485	30632	TRUE
LDLR_11161954-	test	LDLR_nc	-0.0582434	1.18906	-0.0489828	-0.00364602	0.323886	0.480467	0.935341	0.519533	1	79.2056	26.5032	161.302	54.3453	159.533	55.0141	18.2048	2.54519	-1.53482	-1.527	30638	TRUE
LDLR_11161954+	test	LDLR_nc	-0.120628	1.87145	-0.0644567	-0.00310548	0.331301	0.474303	0.929355	0.525697	1	65.1063	1.1043	202.267	0	108.254	77.8661	1.07087	5.69821	-1.3659	1.05024	30638	TRUE
LDLR_11161955-	test	LDLR_nc	2.29237	1.28563	1.78308	0.138336	0.371533	0.962713	1	0.037287	0.241893	72.2773	24.2946	34.9914	13.5863	193.718	158.271	5.35434	2.94448	2.14576	-1.1988	30639	FALSE
LDLR_11161958+	test	LDLR_nc	-0.128734	0.794469	-0.162038	-0.0187613	0.310566	0.435638	0.894587	0.564362	1	251.395	404.175	256.888	125.674	107.305	88.0225	524.726	-1.90345	-1.5345	2.05319	30642	TRUE
LDLR_11161959+	test	LDLR_nc	1.60048	1.02128	1.56714	0.163346	0.377985	0.941459	1	0.0585407	0.326618	96.8268	16.5645	73.3966	53.2131	182.323	199.743	52.4726	3.38365	1.43204	-0.0198435	30643	FALSE
LDLR_11161986+	test	LDLR_nc	0.348879	0.336129	1.03793	0.187756	0.263439	0.850349	1	0.149651	0.589509	787.937	778.533	623.871	674.788	888.825	969.941	786.018	0.190912	0.635825	0.219826	30670	TRUE
LDLR_11161994-	test	LDLR_nc	0.747431	0.196166	3.8102	0.671728	0.200016	0.999931	1	6.94277e-05	0.00393087	3375.31	2153.39	2504.02	2876.91	4686.27	3955.94	4006.12	1.12147	0.659563	0.477546	30678	TRUE
LDLR_11161995-	test	LDLR_nc	0.533187	0.223595	2.38461	0.428988	0.220942	0.991451	1	0.00854861	0.097637	3536.27	3818.68	2193.36	2638.01	4255.16	4010.1	4250.28	0.156101	0.870197	0.687898	30679	TRUE
LDLR_11161995+	test	LDLR_nc	0.511858	0.201303	2.54273	0.427741	0.199242	0.9945	1	0.00549956	0.0722057	3791.63	3183.7	3340.4	2838.41	3941.79	5563.19	3844.42	0.308058	0.735721	0.437549	30679	TRUE
LDLR_11161996+	test	LDLR_nc	-0.266793	0.491207	-0.543139	-0.0866495	0.287153	0.293517	0.731395	0.706483	1	641.828	379.88	1137.65	589.873	470.052	859.913	421.922	0.30655	-0.403382	-0.482456	30680	TRUE
LDLR_11162009-	test	LDLR_nc	-1.15562	0.913537	-1.265	-0.14343	0.357809	0.102936	0.396214	0.897064	1	264.715	463.807	298.707	339.658	5.6976	154.039	335.182	-6.11684	-0.950917	-0.0190833	30693	FALSE
LDLR_11162013-	test	LDLR_nc	0.24177	1.37062	0.176395	0.0144646	0.32737	0.570008	0.996748	0.429992	1	54.7395	8.83442	69.9828	71.3282	13.2944	38.0867	126.363	0.539538	-0.860792	0.81631	30697	TRUE
LDLR_11162034-	test	LDLR_nc	-0.112492	0.472155	-0.238252	-0.0373075	0.27577	0.405843	0.864895	0.594157	1	436.388	469.328	530.845	361.17	284.88	500.205	474.395	-0.718259	-0.085605	0.392459	30718	TRUE
LDLR_11162045+	test	LDLR_nc	-1.43568	3.72882	-0.385022	-0.0103918	0.335764	0.350111	0.80244	0.649889	1	59.0416	195.461	0	65.6673	0	96.4863	0	-7.6181	6.60713	-6.05891	30729	FALSE
LDLR_11162050+	test	LDLR_nc	-0.00508758	0.585835	-0.00868433	-0.000463542	0.29184	0.496535	0.946936	0.503465	1	273.748	394.236	225.31	203.795	282.031	329.238	208.819	-0.481753	0.545204	0.0349677	30734	TRUE
LDLR_11162063-	test	LDLR_nc	-0.0552575	1.15036	-0.0480351	-0.00363248	0.323079	0.480844	0.935476	0.519156	1	95.848	58.528	7.68104	227.571	73.1192	94.7935	114.583	0.316278	3.46399	-0.983714	30747	TRUE
LDLR_11162081+	test	LDLR_nc	-0.312679	1.00834	-0.310093	-0.0306769	0.321216	0.378245	0.83525	0.621755	1	109.195	176.688	120.336	65.6673	113.002	18.6202	160.63	-0.640285	-2.6286	1.27765	30765	TRUE
LDLR_11162084+	test	LDLR_nc	-0.0889667	1.80641	-0.0492506	-0.00245975	0.33092	0.48036	0.935341	0.51964	1	25.0658	53.0065	21.3362	3.39658	10.4456	50.7822	11.7796	-2.23834	1.21307	1.53938	30768	TRUE
LDLR_11162090-	test	LDLR_nc	2.33366	1.55277	1.5029	0.0935683	0.351088	0.933568	1	0.0664322	0.352768	47.1036	6.62581	6.82759	32.8336	8.5464	17.7738	206.678	0.324065	1.26208	2.61782	30774	FALSE
LDLR_11162091-	test	LDLR_nc	-0.238348	0.293993	-0.810728	-0.139533	0.233104	0.208761	0.608716	0.791239	1	2119.41	2057.31	3179.95	1651.87	2389.19	1993.2	1458.52	0.215663	-0.673645	-0.179477	30775	TRUE
LDLR_11162093+	test	LDLR_nc	1.09672	1.21289	0.904218	0.0786485	0.338247	0.81706	1	0.18294	0.655333	98.7257	90.5528	89.6121	7.92536	161.432	230.213	10.7087	0.82716	1.35145	0.391597	30777	FALSE
LDLR_11162094+	test	LDLR_nc	0.0167878	0.507423	0.0330844	0.00602981	0.280526	0.513196	0.958918	0.486804	1	445.404	506.875	443.793	377.021	717.897	323.314	301.985	0.501313	-0.455746	-0.319219	30778	TRUE
LDLR_11162095-	test	LDLR_nc	-0.0322157	1.72211	-0.0187071	-0.000557162	0.330351	0.492537	0.943981	0.507463	1	43.8357	51.9022	1.7069	79.2536	8.5464	2.53911	118.866	-2.4703	0.386747	0.57879	30779	TRUE
LDLR_11162113+	test	LDLR_nc	-0.570915	1.76944	-0.322653	-0.019299	0.331662	0.373479	0.830721	0.626521	1	25.6763	9.93872	6.82759	75.857	9.496	27.0839	25.7009	-0.0596045	1.8431	-1.52529	30797	TRUE
LDLR_11162116+	test	LDLR_nc	-1.76083	1.91002	-0.921891	-0.0480805	0.337895	0.178293	0.555529	0.821707	1	38.3833	164.541	0	14.7185	2.8488	25.3911	24.63	-5.42664	4.72198	0.705366	30800	FALSE
LDLR_11162122+	test	LDLR_nc	1.34637	1.32994	1.01236	0.0796536	0.341158	0.844317	1	0.155683	0.601348	58.2437	12.1473	21.3362	64.5351	16.1432	54.1677	178.835	0.382867	1.30444	1.45634	30806	FALSE
LDLR_11162130-	test	LDLR_nc	0.513392	0.938431	0.547075	0.0598497	0.323953	0.707836	1	0.292164	0.845872	134.308	92.7614	195.44	41.8912	172.827	47.3968	251.654	0.890588	-2.0211	2.55841	30814	TRUE
LDLR_11162132-	test	LDLR_nc	-0.364253	0.796408	-0.45737	-0.0556311	0.315716	0.323702	0.772901	0.676298	1	223.296	255.094	155.328	344.187	227.904	37.2403	321.261	-0.16193	-2.03141	-0.0991506	30816	TRUE
LDLR_11162162+	test	LDLR_nc	2.25868	1.22121	1.84955	0.153675	0.380424	0.967811	1	0.0321895	0.220202	60.097	22.086	24.75	14.7185	41.7824	46.5504	206.678	0.889996	0.884884	3.72381	30846	FALSE
LDLR_11162165+	test	LDLR_nc	-0.466539	1.10315	-0.422914	-0.0390536	0.325219	0.336179	0.785479	0.663821	1	121.225	319.143	8.53449	95.1043	87.3632	64.3242	154.205	-1.8572	2.77639	0.691503	30849	TRUE
LDLR_11162166-	test	LDLR_nc	0.747575	1.02399	0.730063	0.0743304	0.331275	0.767324	1	0.232676	0.754532	152.663	64.0495	99.8535	176.622	457.707	95.6399	18.2048	2.81796	-0.0615704	-3.20928	30850	TRUE
LDLR_11162166+	test	LDLR_nc	-0.406482	0.195368	-2.08059	-0.330685	0.188098	0.0187356	0.123219	0.981264	1	2975.25	3602.23	3278.95	3316.2	2906.72	2484.94	2301.3	-0.309401	-0.39988	-0.526891	30850	TRUE
LDLR_11162179-	test	LDLR_nc	-0.270224	0.208674	-1.29496	-0.197519	0.188329	0.0976677	0.384836	0.902332	1	3686.43	3603.34	4401.23	4111	3624.62	3889.07	2531.53	0.00849446	-0.178439	-0.699258	30863	TRUE
LDLR_11162180-	test	LDLR_nc	0.0224657	0.169708	0.132379	0.0187658	0.151604	0.552658	0.986554	0.447342	1	4428.13	3837.45	4396.97	4949.95	4457.42	4471.38	4462.31	0.216009	0.0242046	-0.149592	30864	TRUE
LDLR_11162202-	test	LDLR_nc	0.958568	1.81145	0.529173	0.0318067	0.333586	0.701657	1	0.298343	0.853917	35.4584	7.73011	64.0086	0	67.4216	38.0867	34.2678	2.97038	-0.733955	5.14028	30886	FALSE
LDLR_11162203-	test	LDLR_nc	1.59779	1.05386	1.51614	0.152135	0.371599	0.935258	1	0.0647419	0.346363	90.6182	12.1473	67.4224	54.3453	226.954	109.182	69.6065	4.1159	0.687345	0.351339	30887	FALSE
LDLR_11162242+	test	LDLR_nc	0.223397	0.349324	0.63951	0.111133	0.25247	0.738755	1	0.261245	0.803327	1074.47	1208.11	622.164	1141.25	1275.31	929.315	1263.63	0.0780403	0.578107	0.146829	30926	TRUE
LDLR_11162255+	test	LDLR_nc	0.366829	0.25027	1.46573	0.257115	0.225336	0.92864	1	0.0713604	0.370205	3691.49	2452.65	3880.63	3318.46	3545.81	3229.75	5673.46	0.531588	-0.264794	0.773534	30939	TRUE
LDLR_11162258-	test	LDLR_nc	-0.265234	0.189238	-1.40159	-0.209261	0.174292	0.0805183	0.338513	0.919482	1	5048.45	5329.36	4415.74	6818.07	4960.71	4301.26	4518	-0.103396	-0.0378897	-0.593574	30942	TRUE
LDLR_11162280+	test	LDLR_nc	0.143426	0.311955	0.459766	0.079224	0.23312	0.677158	1	0.322842	0.889354	1790.53	1169.46	2103.75	1827.36	1358.88	1734.21	2542.24	0.216406	-0.278536	0.476117	30964	TRUE
LDLR_11162337-	test	LDLR_nc	0.037654	0.183289	0.205435	0.0294203	0.16118	0.581384	1	0.418616	0.99598	3623.62	3549.23	3715.92	3459.99	3813.59	3179.81	4016.83	0.103618	-0.22471	0.215233	31021	TRUE
LDLR_11162340-	test	LDLR_nc	-0.854859	0.20724	-4.12496	-0.773065	0.21232	1.85397e-05	0.000578043	0.999981	1	3443.29	5058.81	4385.02	3920.79	2528.78	2875.12	1984.32	-1.00007	-0.608788	-0.982141	31024	TRUE
LDLR_11162344-	test	LDLR_nc	-0.617545	0.302737	-2.03987	-0.424703	0.295854	0.0206817	0.131915	0.979318	1	1793.54	2941.86	1683.85	1906.62	1608.62	1009.72	1639.5	-0.870497	-0.73724	-0.217635	31028	TRUE
LDLR_11162388+	test	LDLR_nc	0.339653	0.311039	1.092	0.197306	0.252872	0.862582	1	0.137418	0.559424	1471.28	1105.41	1127.41	1658.66	2202.12	1448.14	1273.26	0.993668	0.360911	-0.381229	31072	TRUE
LDLR_11162407+	test	LDLR_nc	0.981889	0.991966	0.989841	0.103933	0.341197	0.838874	1	0.161126	0.612184	112.848	68.4667	14.5086	143.789	127.246	113.414	206.678	0.884524	2.88312	0.520397	31091	FALSE
LDLR_11162411+	test	LDLR_nc	-1.25321	1.19968	-1.04462	-0.0899176	0.342321	0.148099	0.496738	0.851901	1	56.8892	64.0495	134.845	43.0234	23.74	54.1677	23.5591	-1.39469	-1.30006	-0.842012	31095	FALSE
LDLR_11162412+	test	LDLR_nc	-0.49568	0.252455	-1.96344	-0.36484	0.241776	0.0247977	0.150245	0.975202	1	2418.27	3416.71	3156.91	1933.79	1975.17	1943.27	2116.04	-0.790325	-0.699742	0.129871	31096	TRUE
LDLR_11162413-	test	LDLR_nc	-1.53094	0.75159	-2.03694	-0.346464	0.551477	0.0208281	0.132245	0.979172	1	219.668	329.082	438.673	217.381	37.0344	96.4863	207.749	-3.11745	-2.17316	-0.0650834	31097	FALSE
LDLR_11162413+	test	LDLR_nc	-0.401397	0.906206	-0.442942	-0.0481651	0.320077	0.328904	0.778007	0.671096	1	148.559	26.5032	255.181	226.439	146.238	97.3326	141.355	2.42048	-1.38142	-0.675989	31097	TRUE
LDLR_11162418+	test	LDLR_nc	0.293747	1.19573	0.245664	0.0223792	0.325085	0.597029	1	0.402971	0.982045	100.422	3.31291	199.707	66.7995	177.575	71.0951	82.4569	5.37173	-1.47712	0.299757	31102	TRUE
LDLR_11162424-	test	LDLR_nc	-0.223094	0.352038	-0.633721	-0.108247	0.252947	0.263131	0.688927	0.736869	1	1087.03	1279.89	831.259	1405.05	1054.06	691.485	1266.84	-0.279823	-0.26525	-0.149281	31108	TRUE
LDLR_11162425-	test	LDLR_nc	0.664971	0.144471	4.6028	0.623604	0.145779	0.999998	1	2.08421e-06	0.000426103	6106.85	4767.27	4814.3	4550.29	7531.28	7959.27	6915.67	0.659619	0.72519	0.603802	31109	TRUE
LDLR_11162459-	test	LDLR_nc	0.0149605	0.279645	0.0534983	0.00951579	0.215144	0.521333	0.964986	0.478667	1	1966.46	2104.8	1640.33	2122.86	1563.04	1641.11	2725.36	-0.42909	0.000689299	0.360285	31143	TRUE
LDLR_11162465-	test	LDLR_nc	-0.561492	0.213535	-2.62951	-0.465106	0.213096	0.00427543	0.0419655	0.995725	1	2728.54	3416.71	3469.27	2904.08	2182.18	2590.74	1860.1	-0.646599	-0.421126	-0.642422	31149	TRUE
LDLR_11162468-	test	LDLR_nc	0.406715	0.294812	1.37958	0.255411	0.255926	0.916141	1	0.0838586	0.410853	1888.52	1210.31	1568.64	2085.5	1561.14	2118.47	2769.27	0.366951	0.433268	0.408938	31152	TRUE
LDLR_11162475-	test	LDLR_nc	-2.92269	1.37408	-2.12701	-0.143188	0.378017	0.0167096	0.113872	0.98329	1	54.112	9.93872	210.802	69.0639	7.5968	17.7738	12.8504	-0.347572	-3.49592	-2.33874	31159	FALSE
LDLR_11162537-	test	LDLR_nc	-1.34404	0.878659	-1.52965	-0.185625	0.384868	0.0630513	0.288099	0.936949	1	317.39	862.46	193.733	321.543	18.992	437.574	85.6695	-5.43263	1.17132	-1.8959	31221	FALSE
LDLR_11162542-	test	LDLR_nc	1.19255	1.66098	0.717978	0.0462639	0.335334	0.763615	1	0.236385	0.761402	59.9365	4.41721	82.7845	21.5117	170.928	77.8661	0	4.98811	-0.0872784	-4.4926	31226	FALSE
LDLR_11162543-	test	LDLR_nc	0.0513162	1.10161	0.0465832	0.0051458	0.321945	0.518577	0.963101	0.481423	1	122.216	66.2581	122.043	173.226	8.5464	296.23	69.6065	-2.81668	1.27241	-1.30309	31227	TRUE
LDLR_11162556+	test	LDLR_nc	-0.269688	0.364272	-0.740347	-0.12822	0.26138	0.229545	0.640104	0.770455	1	1144.53	1917.07	1044.62	798.197	942.003	1206.08	970.207	-1.02432	0.207159	0.281228	31240	TRUE
LDLR_11162570+	test	LDLR_nc	-1.53984	1.46971	-1.04772	-0.0725976	0.34101	0.147384	0.495237	0.852616	1	39.2287	99.3872	9.38794	67.9317	13.2944	31.3157	16.063	-2.81205	1.63733	-2.01429	31254	FALSE
LDLR_11162575+	test	LDLR_nc	-2.81682	1.59648	-1.76439	-0.0993822	0.354964	0.0388333	0.207367	0.961167	1	57.5811	250.677	1.7069	53.2131	2.8488	4.23185	36.4095	-6.03102	0.950682	-0.535236	31259	FALSE
LDLR_11162584-	test	LDLR_nc	-1.58948	1.56712	-1.01427	-0.065545	0.339919	0.155228	0.510746	0.844772	1	45.5033	181.106	9.38794	15.8507	45.5808	18.6202	4.28348	-1.96697	0.917427	-1.67325	31268	FALSE
LDLR_11162593-	test	LDLR_nc	0.458413	0.19941	2.29884	0.377444	0.194748	0.989243	1	0.0107569	0.112997	4369.05	3660.76	3517.06	3835.87	4917.03	3951.7	6265.65	0.425542	0.168059	0.707764	31277	TRUE
LDLR_11162602-	test	LDLR_nc	0.393227	0.222851	1.76453	0.299668	0.209186	0.961178	1	0.0388216	0.246813	3026.43	2663.58	2198.48	2975.41	4207.68	3242.45	2841.01	0.65946	0.560362	-0.0666577	31286	TRUE
LDLR_11162619-	test	LDLR_nc	1.40695	1.52596	0.922008	0.0632529	0.338546	0.821738	1	0.178262	0.647889	35.8339	7.73011	11.0948	39.6268	74.0688	14.3883	66.3939	3.10414	0.347443	0.730185	31303	FALSE
LDLR_11162622-	test	LDLR_nc	-0.0528155	1.56915	-0.0336587	-0.00168089	0.329114	0.486575	0.940869	0.513425	1	57.4207	6.62581	3.41379	166.433	9.496	126.109	34.2678	0.460876	4.84791	-2.24716	31306	TRUE
LDLR_11162625+	test	LDLR_nc	-0.261546	0.341012	-0.76697	-0.13344	0.25339	0.22155	0.629369	0.77845	1	1290.04	1447.74	1757.25	1022.37	1289.56	1482.84	753.892	-0.166805	-0.244804	-0.438989	31309	TRUE
LDLR_11162626-	test	LDLR_nc	1.32771	1.45162	0.914642	0.0662392	0.33847	0.81981	1	0.18019	0.650886	38.787	16.5645	36.6983	12.4541	112.053	29.623	23.5591	2.68626	-0.299885	0.868208	31310	FALSE
LDLR_11162626+	test	LDLR_nc	-2.17024	1.12102	-1.93596	-0.178025	0.396403	0.0264363	0.156918	0.973564	1	107.554	204.296	53.7673	275.123	6.6472	17.7738	94.2365	-4.74663	-1.54459	-1.53573	31310	FALSE
LDLR_11162634+	test	LDLR_nc	0.373003	0.467772	0.797405	0.134638	0.294811	0.787392	1	0.212608	0.717533	552.391	265.032	722.871	452.878	705.553	567.068	594.332	1.40919	-0.349668	0.391391	31318	TRUE
LDLR_11162663-	test	LDLR_nc	-0.645108	0.217863	-2.96106	-0.54502	0.220679	0.00153289	0.0191424	0.998467	1	2489.68	2986.03	3331.86	2822.56	1662.75	1920.42	2262.75	-0.844275	-0.794593	-0.318804	31347	TRUE
LDLR_11162666-	test	LDLR_nc	-0.419233	0.265889	-1.57672	-0.284441	0.241115	0.0574298	0.270405	0.94257	1	2322.43	2713.27	2716.53	2566.68	1337.04	2705	1937.2	-1.02045	-0.00613223	-0.405749	31350	TRUE
LDLR_11162671-	test	LDLR_nc	0.354625	0.250007	1.41846	0.248697	0.223965	0.921972	1	0.0780277	0.391808	2272.35	2119.16	1643.74	2214.57	3007.38	2729.55	1904	0.504818	0.731328	-0.217885	31355	TRUE
LDLR_11162700+	test	LDLR_nc	1.12547	1.41847	0.793444	0.0594606	0.335932	0.78624	1	0.21376	0.720131	70.4804	0	77.6638	54.3453	124.398	64.3242	99.5908	6.97037	-0.268083	0.861965	31384	FALSE
LDLR_11162723+	test	LDLR_nc	0.277508	0.778311	0.356552	0.0447953	0.312556	0.639286	1	0.360714	0.933317	174.659	200.983	63.1552	209.456	282.031	176.891	114.583	0.486727	1.47136	-0.86459	31407	TRUE
LDLR_11162733+	test	LDLR_nc	0.971764	1.07537	0.903654	0.0880298	0.337813	0.816911	1	0.183089	0.655704	86.2626	56.3194	88.7587	28.3049	96.8592	33.8548	209.89	0.771683	-1.36469	2.84728	31417	FALSE
LDLR_11162734+	test	LDLR_nc	0.149908	0.944862	0.158656	0.0177446	0.317693	0.56303	0.993286	0.43697	1	196.594	241.842	98.1466	218.514	18.0424	133.727	467.97	-3.67273	0.442399	1.09518	31418	TRUE
LDLR_11162736-	test	LDLR_nc	1.18872	1.17294	1.01345	0.0906506	0.341828	0.844578	1	0.155422	0.600984	56.7963	58.528	22.1897	22.6439	73.1192	70.2488	92.0947	0.316278	1.61938	1.97723	31420	FALSE
LDLR_11162777-	test	LDLR_nc	-0.0537586	0.254152	-0.211521	-0.033516	0.20336	0.41624	0.87523	0.58376	1	3129.73	2885.54	2874.42	3814.36	3843.98	3385.48	1992.89	0.413634	0.236017	-0.936237	31461	TRUE
LDLR_11162786-	test	LDLR_nc	-1.21672	0.582742	-2.08793	-0.486814	0.610948	0.018402	0.121753	0.981598	1	311.219	617.305	344.793	352.112	116.801	275.917	172.41	-2.39197	-0.320457	-1.02594	31470	FALSE
LDLR_11162791-	test	LDLR_nc	0.881229	0.989583	0.890505	0.0935535	0.336741	0.813403	1	0.186597	0.662958	107.51	129.203	58.0345	38.4946	270.636	66.8633	78.1734	1.06091	0.201073	1.00336	31475	FALSE
LDLR_11162802-	test	LDLR_nc	0.339906	0.334085	1.01742	0.183621	0.261432	0.845524	1	0.154476	0.599271	1521.06	802.828	1842.6	1379.01	1518.41	2158.25	1417.83	0.918553	0.228005	0.0400204	31486	TRUE
LDLR_11162805-	test	LDLR_nc	-0.231548	0.562474	-0.41166	-0.0610938	0.294187	0.340294	0.789807	0.659706	1	391.043	425.156	656.302	186.812	353.251	439.266	288.064	-0.26661	-0.57818	0.622098	31489	TRUE
LDLR_11162813-	test	LDLR_nc	0.55599	1.38469	0.401527	0.0316727	0.329408	0.655984	1	0.344016	0.916629	69.9071	4.41721	99.8535	64.5351	31.3368	12.6956	204.536	2.57756	-2.88048	1.64905	31497	TRUE
LDLR_11162814+	test	LDLR_nc	-0.180724	0.387693	-0.466152	-0.078032	0.259988	0.320553	0.769188	0.679447	1	809.024	906.632	1082.17	593.27	545.07	962.323	771.026	-0.733021	-0.169171	0.37753	31498	TRUE
LDLR_11162822-	test	LDLR_nc	-2.26304	1.48342	-1.52555	-0.0988439	0.352698	0.0635604	0.28987	0.93644	1	56.6996	134.725	5.97414	143.789	1.8992	13.5419	43.9056	-5.54889	1.06013	-1.68898	31506	FALSE
LDLR_11162822+	test	LDLR_nc	0.247948	0.954712	0.25971	0.0284389	0.319038	0.602456	1	0.397544	0.979196	278.635	12.1473	407.948	341.923	607.744	69.4024	228.095	5.53299	-2.53822	-0.581937	31506	TRUE
LDLR_11162851-	test	LDLR_nc	-0.0664422	0.299041	-0.222184	-0.0367488	0.224434	0.412085	0.872892	0.587915	1	1735.73	2547.62	1305.78	1476.38	1917.24	1619.95	1551.69	-0.409934	0.31083	0.0717263	31535	TRUE
LDLR_11162854-	test	LDLR_nc	0.935423	0.237845	3.93291	0.831316	0.245794	0.999958	1	4.19621e-05	0.00283264	2034.25	1673.02	1325.41	1174.09	2869.69	2553.5	2556.16	0.778083	0.945519	1.12178	31538	FALSE
LDLR_11162859-	test	LDLR_nc	0.514393	0.523395	0.982801	0.163245	0.318846	0.837147	1	0.162853	0.615418	567.006	213.13	553.035	632.897	833.749	821.826	342.678	1.96285	0.570611	-0.88319	31543	TRUE
LDLR_11162881+	test	LDLR_nc	0.513308	0.253563	2.02438	0.381873	0.244712	0.978534	1	0.0214656	0.174542	1655.02	1267.74	1571.2	1243.15	2047.34	2121	1658.78	0.691058	0.432644	0.415829	31565	TRUE
LDLR_11162920-	test	LDLR_nc	0.212068	0.958682	0.221208	0.0241169	0.318749	0.587535	1	0.412465	0.990733	148.773	261.72	26.4569	124.541	144.339	58.3996	275.213	-0.8541	1.11328	1.13762	31604	TRUE
LDLR_11162951+	test	LDLR_nc	-0.189861	0.502778	-0.377623	-0.058718	0.284177	0.352855	0.805377	0.647145	1	392.76	513.5	317.483	426.837	467.203	391.87	243.087	-0.136038	0.302835	-0.809666	31635	TRUE
LDLR_11162952-	test	LDLR_nc	0.903982	0.495209	1.82546	0.395613	0.4509	0.966034	1	0.033966	0.227505	389.089	301.474	288.466	219.646	670.417	485.817	358.741	1.1504	0.749987	0.705227	31636	FALSE
LDLR_11162952+	test	LDLR_nc	0.618989	0.3307	1.87176	0.393908	0.315049	0.96938	1	0.0306201	0.213758	1486.12	1347.25	875.638	1283.91	2571.52	1592.87	1219.72	0.932094	0.86248	-0.0739338	31636	TRUE
LDLR_11162953-	test	LDLR_nc	0.623933	0.328492	1.89938	0.40121	0.314777	0.971243	1	0.028757	0.205439	1398.08	728.839	1409.04	1152.57	1314.25	1583.56	2174.93	0.849682	0.168342	0.915525	31637	TRUE
LDLR_11162962-	test	LDLR_nc	2.2866	2.079	1.09986	0.0512898	0.339742	0.864303	1	0.135697	0.554733	19.5127	2.2086	16.2155	1.13219	69.3208	4.23185	22.4882	4.45393	-1.71832	3.46153	31646	FALSE
LDLR_11162969-	test	LDLR_nc	1.62614	1.14052	1.42579	0.13049	0.361238	0.923036	1	0.0769644	0.388514	109.764	3.31291	88.7587	67.9317	263.989	185.355	44.9765	5.94113	1.05393	-0.584271	31653	FALSE
LDLR_11162969+	test	LDLR_nc	-0.906319	1.04522	-0.867105	-0.0850607	0.335732	0.192942	0.583533	0.807058	1	110.998	135.829	163.862	135.863	164.281	9.31008	58.8978	0.272543	-3.99913	-1.19216	31653	FALSE
LDLR_11163001-	test	LDLR_nc	-2.92453	1.69764	-1.72271	-0.0897618	0.351519	0.0424707	0.220616	0.957529	1	45.2556	199.879	3.41379	39.6268	2.8488	27.9302	1.07087	-5.70577	2.71249	-4.29412	31685	FALSE
LDLR_11163002-	test	LDLR_nc	0.0953361	1.63041	0.0584739	0.00450988	0.3297	0.523314	0.96652	0.476686	1	35.2085	6.62581	16.2155	79.2536	11.3952	15.2347	82.4569	0.700818	-0.0846319	0.056465	31686	TRUE
LDLR_11163025-	test	LDLR_nc	0.108846	1.14789	0.0948232	0.00935021	0.32318	0.537772	0.978391	0.462228	1	89.0874	170.063	6.82759	80.3858	113.952	87.1762	76.0317	-0.573492	3.49375	-0.0793252	31709	TRUE
LDLR_11163026-	test	LDLR_nc	-1.24604	1.16902	-1.06588	-0.0941324	0.343261	0.143239	0.487026	0.856761	1	59.5538	128.099	71.6897	53.2131	17.0928	54.1677	35.3387	-2.83499	-0.397926	-0.577137	31710	FALSE
LDLR_11163069+	test	LDLR_nc	1.30953	2.16056	0.606106	0.0301015	0.335192	0.727778	1	0.272222	0.819127	14.7256	9.93872	11.9483	3.39658	25.6392	33.8548	3.21261	1.28411	1.4286	-0.0616697	31753	FALSE
LDLR_11163073+	test	LDLR_nc	0.0263083	0.381759	0.0689133	0.0121743	0.252592	0.527471	0.969389	0.472529	1	823.663	929.822	1018.16	500.43	748.285	972.48	773.167	-0.312992	-0.0661635	0.626597	31757	TRUE
LDLR_11163086-	test	LDLR_nc	0.0345389	2.19506	0.0157349	0.00134213	0.332711	0.506277	0.953333	0.493723	1	24.439	2.2086	69.9828	0	56.0264	12.6956	5.35434	4.15161	-2.37376	2.66774	31770	TRUE
LDLR_11163110-	test	LDLR_nc	0.952372	1.34403	0.708597	0.0561844	0.333845	0.760713	1	0.239287	0.766437	42.977	51.9022	23.0431	12.4541	74.0688	41.4722	53.5434	0.504885	0.820894	2.01936	31794	FALSE
LDLR_11163134-	test	LDLR_nc	0.79724	1.5795	0.504744	0.0348504	0.332201	0.693131	1	0.306869	0.865683	45.959	13.2516	84.4914	2.26439	129.146	32.1621	12.8504	3.19093	-1.36624	2.08505	31818	TRUE
LDLR_11163137-	test	LDLR_nc	-2.51982	1.23228	-2.04485	-0.164009	0.389567	0.0204349	0.130906	0.979565	1	62.7078	24.2946	107.535	192.473	19.9416	27.9302	8.56695	-0.272461	-1.9075	-4.33793	31821	FALSE
LDLR_11163155+	test	LDLR_nc	0.636614	0.643189	0.989777	0.146835	0.333083	0.838858	1	0.161142	0.612184	291.631	90.5528	319.19	273.991	250.694	509.515	303.056	1.459	0.673026	0.144952	31839	TRUE
LDLR_11163165-	test	LDLR_nc	-0.791697	1.27234	-0.622239	-0.0507183	0.33129	0.266892	0.693963	0.733108	1	132.224	0	285.052	219.646	146.238	73.6342	71.7482	7.20201	-1.93837	-1.60075	31849	TRUE
LDLR_11163168-	test	LDLR_nc	-0.149945	0.265745	-0.564244	-0.0931148	0.213053	0.286294	0.722041	0.713706	1	2480.87	3214.62	1910.87	2708.21	2807.97	1746.06	2505.83	-0.195059	-0.130054	-0.112006	31852	TRUE
LDLR_11163173-	test	LDLR_nc	0.646117	0.258276	2.50165	0.50722	0.260832	0.993819	1	0.00618073	0.0782765	2583.22	2414	2010.73	1596.39	4132.66	2517.95	2772.48	0.775393	0.324391	0.795977	31857	TRUE
LDLR_11163174-	test	LDLR_nc	0.876384	0.303806	2.88469	0.696321	0.319826	0.998041	1	0.00195902	0.0363626	1114.72	796.202	635.819	917.077	1589.63	1237.39	1484.22	0.996581	0.959514	0.693993	31858	TRUE
LDLR_11163178-	test	LDLR_nc	0.232379	0.263548	0.881731	0.149908	0.218383	0.811039	1	0.188961	0.667051	2401.33	2730.94	1415.02	2476.11	2703.51	2657.6	2415.88	-0.0145578	0.908829	-0.0355116	31862	TRUE
LDLR_11163198+	test	LDLR_nc	3.82112	1.62183	2.35605	0.118549	0.366293	0.990765	1	0.00923514	0.103173	46.2367	1.1043	3.41379	13.5863	136.742	2.53911	115.654	6.03249	-0.318632	2.99954	31882	FALSE
LDLR_11163204-	test	LDLR_nc	-0.315275	0.328274	-0.960401	-0.170525	0.25564	0.168427	0.537965	0.831573	1	1250.4	1767.99	946.475	1451.47	1274.36	863.298	1210.08	-0.472016	-0.132558	-0.262215	31888	TRUE
LDLR_11163213+	test	LDLR_nc	-0.180415	0.232367	-0.776423	-0.124318	0.197058	0.21875	0.624357	0.78125	1	2674.65	3220.14	3204.7	2109.28	2336.96	2807.41	2386.97	-0.46232	-0.190885	0.178349	31897	TRUE
LDLR_11163214+	test	LDLR_nc	-0.0657882	0.227505	-0.289173	-0.0447151	0.189296	0.386225	0.843728	0.613775	1	3706.84	4281.38	4055.59	3041.07	4550.48	3569.15	2751.06	0.0879239	-0.184284	-0.144542	31898	TRUE
LDLR_11163220+	test	LDLR_nc	-0.491618	0.226865	-2.16701	-0.385123	0.220739	0.0151171	0.105687	0.984883	1	2558.71	2679.04	3134.72	3183.73	1644.71	2377.46	2377.33	-0.703546	-0.39877	-0.421223	31904	TRUE
LDLR_11163226+	test	LDLR_nc	0.455258	0.205054	2.22019	0.36849	0.199133	0.986797	1	0.0132031	0.128101	4760.58	5001.38	2918.79	4103.07	5539.96	5137.47	5804.11	0.147521	0.815472	0.500267	31910	TRUE
LDLR_11163240+	test	LDLR_nc	0.121936	0.231873	0.525875	0.0840469	0.193785	0.700513	1	0.299487	0.855141	2587.2	3060.02	2283.83	2084.37	3066.26	2357.99	2658.97	0.00293638	0.0460825	0.351105	31924	TRUE
LDLR_11163310-	test	LDLR_nc	0.709286	0.248822	2.85058	0.582502	0.254648	0.997818	1	0.00218201	0.0387745	2414.37	2342.22	1483.29	1653	3502.12	2572.12	2881.71	0.580147	0.793742	0.801462	31994	TRUE
LDLR_11163321-	test	LDLR_nc	0.212996	0.354267	0.601229	0.104141	0.253081	0.726156	1	0.273844	0.821988	892.523	683.563	843.207	952.175	667.569	1037.65	1168.32	-0.0341076	0.299041	0.294853	32005	TRUE
LDLR_11163352+	test	LDLR_nc	-1.74203	1.85638	-0.938401	-0.0504464	0.338146	0.174019	0.547579	0.825981	1	40.0254	73.9882	111.802	0	2.8488	6.77097	46.0474	-4.28418	-3.85955	5.55604	32036	FALSE
LDLR_11163353+	test	LDLR_nc	0.336712	0.985746	0.341581	0.0362113	0.321175	0.633667	1	0.366333	0.940363	229.138	5.52151	410.509	190.209	400.731	237.83	127.433	5.94488	-0.784938	-0.574128	32037	TRUE
LDLR_11163373+	test	LDLR_nc	-0.31168	1.39429	-0.22354	-0.0164233	0.327843	0.411558	0.872533	0.588442	1	70.5768	8.83442	39.2586	186.812	11.3952	19.4665	158.489	0.33387	-0.976032	-0.235837	32057	TRUE
LDLR_11163378+	test	LDLR_nc	-0.477245	0.40752	-1.1711	-0.213945	0.303596	0.12078	0.436706	0.87922	1	819.896	664.79	692.147	1514.88	694.157	601.77	766.742	0.0622728	-0.201555	-0.981458	32062	TRUE
LDLR_11163379-	test	LDLR_nc	-0.57269	0.204872	-2.79536	-0.483026	0.205249	0.00259211	0.0286896	0.997408	1	3016.68	3199.16	3483.78	4176.67	2093.87	2616.98	2590.43	-0.611286	-0.412613	-0.688948	32063	TRUE
LDLR_11163379+	test	LDLR_nc	-0.257562	0.24548	-1.04922	-0.174908	0.210759	0.147038	0.494539	0.852962	1	2246.05	2828.12	2667.88	1850.01	2340.76	1926.34	1878.3	-0.272757	-0.469624	0.021889	32063	TRUE
LDLR_11163415-	test	LDLR_nc	0.459945	0.415936	1.10581	0.200702	0.301927	0.865595	1	0.134405	0.552404	613.178	691.293	391.733	461.935	840.396	556.066	728.191	0.281402	0.504298	0.655486	32099	TRUE
LDLR_11163416-	test	LDLR_nc	0.785406	0.625545	1.25556	0.198414	0.359143	0.895361	1	0.104639	0.472094	434.987	130.308	643.5	178.887	590.651	352.937	700.348	2.1718	-0.86469	1.96304	32100	TRUE
LDLR_11163417-	test	LDLR_nc	0.365805	0.592285	0.617616	0.0925988	0.30553	0.731586	1	0.268414	0.813844	628.375	104.909	856.009	682.713	894.523	544.216	680.002	3.07991	-0.652482	-0.00573299	32101	TRUE
LDLR_11163428+	test	LDLR_nc	0.114013	0.338627	0.336691	0.0576956	0.241359	0.631825	1	0.368175	0.943074	1019.87	1084.42	1074.49	777.818	779.621	1051.19	1348.22	-0.475565	-0.0315981	0.792772	32112	TRUE
LDLR_11163436+	test	LDLR_nc	-0.755363	0.399929	-1.88874	-0.418483	0.383051	0.0294631	0.169882	0.970537	1	741.847	895.589	1303.22	605.724	457.707	599.23	605.041	-0.966874	-1.11959	-0.00162533	32120	TRUE
LDLR_11163495+	test	LDLR_nc	-0.183072	0.265062	-0.690677	-0.114887	0.214906	0.244884	0.663257	0.755116	1	2582.71	1797.8	3541.81	2910.87	2097.67	2804.87	2365.55	0.222435	-0.336445	-0.299162	32179	TRUE
LDLR_11163499+	test	LDLR_nc	0.345803	0.15595	2.2174	0.300983	0.151128	0.986702	1	0.0132979	0.128744	7431.81	7081.89	6919.76	5598.7	8034.56	7718.05	9159.14	0.182061	0.157493	0.71002	32183	TRUE
LDLR_11163500+	test	LDLR_nc	-0.416741	0.216985	-1.9206	-0.323996	0.206552	0.0273913	0.160852	0.972609	1	3214.83	3703.83	4210.92	3138.44	3081.45	3034.24	2164.23	-0.265329	-0.472667	-0.535991	32184	TRUE
LDLR_11163513+	test	LDLR_nc	-3.87972	1.36178	-2.84901	-0.182404	0.411948	0.00219278	0.0254096	0.997807	1	42.7124	77.3011	78.5173	87.179	7.5968	2.53911	6.42521	-3.18716	-4.48981	-3.56993	32197	FALSE
LDLR_11163541-	test	LDLR_nc	0.120266	0.626976	0.191818	0.0277852	0.29777	0.576058	0.999147	0.423942	1	241.015	272.763	174.957	244.554	192.769	182.816	376.946	-0.49859	0.0630401	0.622139	32225	TRUE
LDLR_11163579+	test	LDLR_nc	1.529	1.193	1.28164	0.112143	0.352501	0.900015	1	0.0999848	0.458356	67.4314	25.3989	57.1811	20.3795	78.8168	26.2375	192.756	1.59621	-1.09496	3.17994	32263	FALSE
LDLR_11163602+	test	LDLR_nc	0.3479	0.239667	1.4516	0.24732	0.216305	0.926693	1	0.0733067	0.376594	3583.27	2395.23	4428.55	2618.77	3753.77	4065.12	4202.09	0.647957	-0.123506	0.682012	32286	TRUE
LDLR_11163603+	test	LDLR_nc	0.275641	0.285646	0.964975	0.168824	0.233555	0.832721	1	0.167279	0.623743	1764.42	1648.72	2027.79	1103.89	2246.75	1746.91	1794.78	0.44626	-0.214992	0.700705	32287	TRUE
LDLR_11163604-	test	LDLR_nc	-0.02036	0.220751	-0.0922309	-0.0141489	0.184637	0.463257	0.919889	0.536743	1	3781.16	4873.28	3546.93	3010.5	3281.82	4436.68	3551	-0.570256	0.322825	0.238147	32288	TRUE
LDLR_11163606+	test	LDLR_nc	-2.62504	1.14337	-2.29589	-0.205914	0.425716	0.0108412	0.0838186	0.989159	1	61.5511	164.541	81.9311	74.7248	11.3952	24.5447	16.063	-3.73934	-1.69889	-2.14989	32290	FALSE
LDLR_11163612-	test	LDLR_nc	0.152926	1.3756	0.11117	0.00932047	0.327153	0.544259	0.982203	0.455741	1	45.7148	28.7119	11.9483	89.4434	21.8408	58.3996	64.2521	-0.379426	2.19769	-0.47099	32296	TRUE
LDLR_11163612+	test	LDLR_nc	-0.32069	0.211097	-1.51916	-0.244201	0.194241	0.0643607	0.292402	0.935639	1	3824.05	5515.99	3540.11	3711.33	3223.89	3708.8	3288.64	-0.774631	0.0671403	-0.174397	32296	TRUE
LDLR_11163616+	test	LDLR_nc	0.46372	0.327644	1.41532	0.270899	0.280756	0.921512	1	0.0784878	0.393429	1354.1	1406.88	920.018	1085.77	1342.73	2214.95	1146.9	-0.0672776	1.26663	0.078945	32300	TRUE
LDLR_11163629-	test	LDLR_nc	0.224334	0.197878	1.1337	0.172248	0.178081	0.87154	1	0.12846	0.538617	3106.75	3216.83	2902.58	2471.58	3127.98	3694.41	3213.68	-0.0403958	0.347901	0.378656	32313	TRUE
LDLR_11163635+	test	LDLR_nc	-0.710424	0.48151	-1.47541	-0.279835	0.367253	0.0700511	0.309309	0.929949	1	579.999	854.73	561.569	750.645	731.192	271.685	321.261	-0.224934	-1.0448	-1.22182	32319	TRUE
LDLR_11163638+	test	LDLR_nc	-0.434143	0.296053	-1.46644	-0.27376	0.260684	0.0712646	0.312268	0.928735	1	1673.4	1777.93	2375.15	1624.7	1669.4	981.79	1626.65	-0.0908163	-1.27367	0.00173008	32322	TRUE
LDLR_11163641+	test	LDLR_nc	-0.392067	0.866749	-0.452342	-0.0509471	0.318748	0.325511	0.774565	0.674489	1	230.789	193.253	218.483	375.889	19.9416	173.506	406.93	-3.21349	-0.330832	0.114184	32325	TRUE
LDLR_11163644+	test	LDLR_nc	-1.02153	1.34302	-0.760618	-0.0587889	0.334609	0.223443	0.631732	0.776557	1	72.6972	4.41721	181.785	107.558	8.5464	67.7097	68.5356	0.817407	-1.41156	-0.642649	32328	FALSE
LDLR_11163646-	test	LDLR_nc	0.476635	0.201044	2.3708	0.394099	0.197243	0.991125	1	0.00887492	0.100086	4908.88	4137.82	3815.77	4334.04	7434.42	4977.51	4685.05	0.845194	0.383361	0.112327	32330	TRUE
LDLR_11163650+	test	LDLR_nc	0.160769	0.27813	0.578034	0.0977594	0.219747	0.718379	1	0.281621	0.832575	1416.85	1509.58	1370.64	1132.19	1640.91	1643.65	1200.44	0.12027	0.261882	0.0843739	32334	TRUE
LDLR_11163653-	test	LDLR_nc	-0.0126913	0.869518	-0.0145958	-0.00093828	0.313884	0.494177	0.945868	0.505823	1	112.566	57.4237	156.181	125.674	128.196	119.338	88.8821	1.14494	-0.385332	-0.49501	32337	TRUE
LDLR_11163677-	test	LDLR_nc	0.206702	1.18419	0.174552	0.0161707	0.324336	0.569284	0.996346	0.430716	1	86.9064	9.93872	77.6638	153.978	106.355	23.6984	148.851	3.29488	-1.67128	-0.0485411	32361	TRUE
LDLR_11163688-	test	LDLR_nc	-0.165689	1.74391	-0.0950102	-0.00540517	0.330581	0.462153	0.919582	0.537847	1	30.0414	8.83442	11.9483	74.7248	65.5224	15.2347	4.28348	2.75793	0.326318	-3.84121	32372	TRUE
LDLR_11163694+	test	LDLR_nc	-1.05005	1.32589	-0.79196	-0.0619814	0.335208	0.214192	0.618461	0.785808	1	51.3424	14.3559	75.9569	118.88	14.244	52.475	34.2678	-0.0105544	-0.525187	-1.76517	32378	FALSE
LDLR_11163698-	test	LDLR_nc	-1.02567	0.985038	-1.04125	-0.108671	0.343062	0.148881	0.498393	0.851119	1	88.94	152.394	128.871	78.1214	99.708	41.4722	35.3387	-0.607061	-1.61249	-1.12256	32382	FALSE
LDLR_11163702-	test	LDLR_nc	0.208673	0.488481	0.427187	0.0688783	0.283148	0.665378	1	0.334622	0.904565	542.071	352.272	311.509	844.617	598.248	494.28	650.017	0.762372	0.664349	-0.377308	32386	TRUE
LDLR_11163723-	test	LDLR_nc	0.567199	0.206673	2.74443	0.477702	0.206793	0.996969	1	0.00303081	0.0483147	3013.47	2237.32	2476.71	2553.1	4281.74	3431.19	3054.12	0.936122	0.470122	0.258414	32407	TRUE
LDLR_11163736+	test	LDLR_nc	0.653929	0.231006	2.83079	0.542731	0.234316	0.997678	1	0.00232169	0.0403212	1995.68	1443.32	1439.77	1758.3	2578.16	2600.9	2122.46	0.83651	0.852726	0.271418	32420	TRUE
LDLR_11163737+	test	LDLR_nc	0.292447	0.227459	1.28571	0.210223	0.202889	0.900728	1	0.0992722	0.456225	2566.38	2161.12	2635.45	2114.94	3405.26	2711.77	2348.42	0.655745	0.0411712	0.151004	32421	TRUE
LDLR_11163738+	test	LDLR_nc	-0.0890228	0.334841	-0.265866	-0.044196	0.238909	0.395171	0.852875	0.604829	1	1519.62	1507.37	1164.1	2028.89	1599.13	910.695	1909.36	0.0851929	-0.353836	-0.0875594	32422	TRUE
LDLR_11163741+	test	LDLR_nc	-0.399204	0.352693	-1.13187	-0.207048	0.276638	0.128844	0.457086	0.871156	1	1217.9	1687.37	1111.19	1368.82	603.945	1285.64	1270.05	-1.48076	0.210202	-0.107968	32425	TRUE
LDLR_11163744+	test	LDLR_nc	0.0637565	0.242655	0.262746	0.0425625	0.197634	0.603627	1	0.396373	0.977511	2193.52	2210.81	2369.17	1853.4	1768.15	2292.82	2664.32	-0.322169	-0.0472417	0.523355	32428	TRUE
LDLR_11163756+	test	LDLR_nc	0.623448	0.2248	2.77335	0.518214	0.226892	0.997226	1	0.00277411	0.0455802	2569.14	2039.65	1941.6	2067.39	3877.22	2649.99	2790.68	0.926367	0.448544	0.43263	32440	TRUE
LDLR_11163770+	test	LDLR_nc	0.0498287	0.55247	0.0901925	0.0142389	0.287728	0.535933	0.97741	0.464067	1	301.878	341.229	273.957	273.991	395.033	198.897	326.615	0.210659	-0.459949	0.252617	32454	TRUE
LDLR_11163771+	test	LDLR_nc	0.479877	0.195948	2.44899	0.401005	0.192784	0.992837	1	0.00716278	0.0856317	4853.44	3746.9	4511.33	3869.84	5049.02	4768.45	7099.86	0.430208	0.0799512	0.875347	32455	TRUE
LDLR_11163772-	test	LDLR_nc	-1.40506	0.639653	-2.19659	-0.520006	0.728993	0.0140247	0.100808	0.985975	1	508.544	1247.86	389.173	594.402	65.5224	438.42	338.395	-4.23063	0.171488	-0.810901	32456	FALSE
LDLR_11163774+	test	LDLR_nc	-0.16039	0.860569	-0.186376	-0.0205883	0.314266	0.426075	0.884918	0.573925	1	147.368	223.069	203.974	39.6268	181.374	134.573	101.733	-0.297047	-0.596373	1.33839	32458	TRUE
LDLR_11163780-	test	LDLR_nc	0.58731	0.0916353	6.40921	0.570094	0.091884	1	1	7.31382e-11	1.30835e-07	57297.5	43381.4	47363	46273.9	67681.8	68203.9	69979.1	0.641679	0.526086	0.596715	32464	TRUE
LDLR_11163780+	test	LDLR_nc	0.318459	1.33367	0.238784	0.019813	0.327249	0.594364	1	0.405636	0.984076	66.5965	8.83442	84.4914	84.9146	11.3952	170.121	40.693	0.33387	1.00116	-1.0431	32464	TRUE
LDLR_11163781-	test	LDLR_nc	0.296447	0.21948	1.35068	0.219957	0.198178	0.911601	1	0.088399	0.425456	3812.42	4058.31	2707.99	3491.69	3233.39	4629.65	4733.24	-0.327742	0.773457	0.438795	32465	TRUE
LDLR_11163783+	test	LDLR_nc	0.420589	2.86815	0.146641	0.00607403	0.334437	0.558292	0.989807	0.441708	1	7.18566	1.1043	9.38794	7.92536	10.4456	11.0028	3.21261	2.44338	0.208464	-1.0832	32467	TRUE
LDLR_11163784+	test	LDLR_nc	-0.981499	1.30287	-0.753335	-0.060041	0.33424	0.225624	0.635112	0.774376	1	68.4917	172.271	60.5949	41.8912	21.8408	111.721	5.35434	-2.92335	0.871874	-2.75487	32468	FALSE
LDLR_11163787+	test	LDLR_nc	0.0930514	0.985615	0.0944095	0.0104448	0.318747	0.537608	0.978346	0.462392	1	82.9059	96.0743	69.9828	74.7248	43.6816	104.95	108.158	-1.11941	0.577842	0.527576	32471	TRUE
LDLR_11163803+	test	LDLR_nc	0.534416	1.39795	0.382285	0.0298664	0.329327	0.648875	1	0.351125	0.924408	42.5637	25.3989	40.1121	38.4946	101.607	37.2403	11.7796	1.95858	-0.104468	-1.62782	32487	TRUE
MYLIP_CRISPRa_1	pos	MYLIP_CRISPRa	1.49096	0.394293	3.78135	1.38594	0.393591	0.999922	1	7.79887e-05	0.00555182	920.366	342.334	707.509	398.532	1453.84	1475.22	1144.76	2.08317	1.05905	1.51992	NA	NA
MYLIP_CRISPRa_10	pos	MYLIP_CRISPRa	0.2417	0.358876	0.673493	0.216685	0.339711	0.749683	0.859043	0.250317	1	548.911	393.132	511.216	604.592	493.792	551.834	738.899	0.328145	0.110094	0.288984	NA	NA
MYLIP_CRISPRa_2	pos	MYLIP_CRISPRa	1.20165	0.293416	4.09539	1.14445	0.291742	0.999979	1	2.10731e-05	0.00218202	2799.59	1900.5	1464.52	1725.46	4942.67	3291.54	3472.83	1.37844	1.16779	1.00871	NA	NA
MYLIP_CRISPRa_3	pos	MYLIP_CRISPRa	1.14369	0.278329	4.10913	1.09272	0.276537	0.99998	1	1.98579e-05	0.00218202	1369.93	717.796	968.664	874.054	2035.94	1601.33	2021.8	1.50275	0.724617	1.20891	NA	NA
MYLIP_CRISPRa_4	pos	MYLIP_CRISPRa	1.11364	0.274342	4.0593	1.06722	0.273023	0.999975	1	2.46096e-05	0.00233586	3331.42	1691.79	2592.78	2032.29	4771.74	4182.76	4717.18	1.49541	0.689747	1.21441	NA	NA
MYLIP_CRISPRa_5	pos	MYLIP_CRISPRa	1.04949	0.376292	2.78903	0.961368	0.369604	0.997357	1	0.00264331	0.109438	1505.35	1460.99	750.181	731.398	1932.44	2038.91	2118.18	0.403232	1.44127	1.53281	NA	NA
MYLIP_CRISPRa_6	pos	MYLIP_CRISPRa	0.806246	0.296866	2.71586	0.756726	0.291359	0.996695	1	0.0033052	0.129815	2887.58	2429.46	1942.45	1931.52	4698.62	3165.43	3157.99	0.951312	0.704236	0.708978	NA	NA
MYLIP_CRISPRa_7	pos	MYLIP_CRISPRa	0.950017	0.27766	3.4215	0.902607	0.274452	0.999689	1	0.000311378	0.0186663	2215.75	1357.19	1814.43	1362.03	2597.16	2758.32	3405.36	0.935805	0.604001	1.32141	NA	NA
MYLIP_CRISPRa_8	pos	MYLIP_CRISPRa	1.17633	0.26474	4.44335	1.13035	0.263394	0.999996	1	4.42852e-06	0.00063051	4092.36	2354.37	2666.17	2511.21	7025.14	5120.54	4876.74	1.57678	0.941267	0.957256	NA	NA
MYLIP_CRISPRa_9	pos	MYLIP_CRISPRa	1.10504	0.495305	2.23103	0.950871	0.480441	0.98716	1	0.0128397	0.351779	1134.12	297.057	898.681	963.497	1364.57	1389.74	1891.15	2.19585	0.628367	0.97218	NA	NA
MYLIP_CRISPRi_1	pos	MYLIP_CRISPRi	2.28414	0.300348	7.60499	2.22743	0.301916	1	1	1.42463e-14	1.62265e-11	2946.09	744.3	1148.74	1117.48	5690.95	4363.89	4611.16	2.93303	1.92463	2.04391	NA	NA
MYLIP_CRISPRi_10	pos	MYLIP_CRISPRi	1.48329	0.361723	4.10061	1.39558	0.361246	0.999979	1	2.06031e-05	0.00218202	1580.78	701.232	805.656	991.802	1571.59	2329.21	3085.17	1.16312	1.53044	1.63624	NA	NA
MYLIP_CRISPRi_2	pos	MYLIP_CRISPRi	1.83761	0.314969	5.83424	1.76769	0.316305	1	1	2.70186e-09	7.69355e-07	3373.61	1860.75	1508.04	1056.34	5790.66	5481.1	4544.77	1.63732	1.86109	2.10409	NA	NA
MYLIP_CRISPRi_3	pos	MYLIP_CRISPRi	1.44305	0.302428	4.77155	1.37955	0.302142	0.999999	1	9.1407e-07	0.000148732	3685.11	2209.71	2245.42	1489.97	5838.14	5971.15	4356.29	1.40125	1.41062	1.54718	NA	NA
MYLIP_CRISPRi_4	pos	MYLIP_CRISPRi	1.70971	0.287664	5.94342	1.65367	0.288359	1	1	1.39571e-09	5.29906e-07	1835.66	676.937	856.862	1045.02	2900.08	2516.26	3018.78	2.09737	1.55304	1.52954	NA	NA
MYLIP_CRISPRi_5	pos	MYLIP_CRISPRi	1.89417	0.318472	5.94768	1.82502	0.319984	1	1	1.35987e-09	5.29906e-07	2967.14	1499.64	843.207	1432.23	4496.35	4930.96	4600.45	1.5835	2.54649	1.68282	NA	NA
MYLIP_CRISPRi_6	pos	MYLIP_CRISPRi	1.64499	0.328899	5.00153	1.56987	0.329572	1	1	2.84392e-07	5.39871e-05	3065.53	1177.19	2015.85	1262.4	5361.44	4587.33	3988.99	2.18632	1.18587	1.65908	NA	NA
MYLIP_CRISPRi_7	pos	MYLIP_CRISPRi	1.30056	0.253952	5.1213	1.25673	0.253236	1	1	1.51722e-07	3.45623e-05	2389.07	1393.63	1554.98	1189.94	3048.21	3808.67	3338.97	1.12856	1.29184	1.48774	NA	NA
MYLIP_CRISPRi_8	pos	MYLIP_CRISPRi	1.45791	0.518299	2.81288	1.28079	0.514313	0.997545	1	0.00245501	0.109201	1030.02	723.318	300.414	626.104	2191.68	1559.01	779.592	1.598	2.37174	0.315866	NA	NA
MYLIP_CRISPRi_9	pos	MYLIP_CRISPRi	0.788307	0.486037	1.62191	0.666563	0.459055	0.947588	1	0.0524115	0.785333	845.164	780.741	631.552	447.217	1747.26	798.128	666.08	1.16116	0.337242	0.573664	NA	NA
NonTargeting_Human_0001	neg	NT	0.472325	0.226213	2.08797	0.39356	0.21779	0.9816	1	0.0184002	0.0231934	3784.7	2257.19	4196.41	3056.92	4842.96	4021.95	4332.74	1.10102	-0.0612434	0.503058	NA	NA
NonTargeting_Human_0002	neg	NT	0.615035	0.223461	2.75232	0.533123	0.221507	0.997041	1	0.00295871	0.00519072	4229.77	4198.56	2364.91	3462.25	4372.91	4919.95	6060.05	0.0586855	1.05654	0.80744	NA	NA
NonTargeting_Human_0003	neg	NT	0.427921	0.261772	1.63471	0.332222	0.243694	0.948945	1	0.0510549	0.0600646	2681.7	3077.69	1825.53	1957.56	3495.48	2242.88	3491.03	0.183585	0.296894	0.834271	NA	NA
NonTargeting_Human_0004	neg	NT	0.793849	0.210636	3.76882	0.72156	0.212622	0.999918	1	8.20119e-05	0.000392484	3124.56	1795.6	2702.87	2358.36	3571.44	3922.08	4396.99	0.991646	0.536961	0.898447	NA	NA
NonTargeting_Human_0005	neg	NT	0.267048	0.217615	1.22715	0.217235	0.200476	0.890118	1	0.109882	0.115665	3438.75	3615.48	2959.76	2788.59	2960.85	3564.91	4742.88	-0.288089	0.268304	0.766011	NA	NA
NonTargeting_Human_0006	neg	NT	0.547517	0.216923	2.52402	0.471629	0.212936	0.994199	1	0.00580107	0.00853098	4426.79	4579.54	2622.65	3589.06	6133.46	4552.63	5083.41	0.42142	0.795442	0.502075	NA	NA
NonTargeting_Human_0007	neg	NT	0.599668	0.187924	3.19101	0.541647	0.186901	0.999291	1	0.00070888	0.00183173	4336.4	2804.93	3847.35	3690.95	4527.69	5746.01	5401.46	0.690617	0.578573	0.549233	NA	NA
NonTargeting_Human_0008	neg	NT	0.699946	0.612236	1.14326	0.253898	0.412118	0.873535	1	0.126465	0.131734	490.499	81.7183	603.388	435.895	359.898	672.865	789.23	2.12531	0.156983	0.854987	NA	NA
NonTargeting_Human_0009	neg	NT	0.562285	0.220146	2.55415	0.481786	0.216423	0.994678	1	0.00532239	0.00810611	2889.91	2738.67	1744.45	2519.13	3660.71	3122.26	3554.21	0.418515	0.839455	0.496437	NA	NA
NonTargeting_Human_0010	neg	NT	0.86908	0.263648	3.29637	0.757253	0.268391	0.99951	1	0.000489711	0.00144033	3413.4	2796.09	1455.13	2995.79	5075.61	3411.72	4746.09	0.859937	1.22878	0.663627	NA	NA
NonTargeting_Human_0011	neg	NT	0.384597	0.30834	1.24731	0.267509	0.271145	0.893859	1	0.106141	0.112916	1479.57	1620.01	988.294	1243.15	1539.3	2253.04	1233.64	-0.0736815	1.18804	-0.0110684	NA	NA
NonTargeting_Human_0012	neg	NT	0.459776	0.169626	2.71053	0.415461	0.166481	0.996641	1	0.00335876	0.00559793	4409.01	3551.44	3934.4	3651.33	4999.64	5803.56	4513.71	0.493305	0.560678	0.305818	NA	NA
NonTargeting_Human_0013	neg	NT	0.665936	0.213491	3.11927	0.590485	0.213313	0.999093	1	0.000906509	0.00206638	3997.47	3503.95	2282.98	3487.16	5818.2	4545.86	4346.66	0.731426	0.993323	0.317772	NA	NA
NonTargeting_Human_0014	neg	NT	0.79719	0.251162	3.17401	0.694681	0.253983	0.999248	1	0.000751752	0.00183354	2898.8	2182.1	2676.41	1493.36	2843.1	3870.45	4327.38	0.381594	0.532034	1.5343	NA	NA
NonTargeting_Human_0015	neg	NT	0.113094	0.190362	0.5941	0.0949396	0.174756	0.723777	1	0.276223	0.276223	3508.02	3227.87	3541.81	3342.24	3084.3	4314.8	3537.08	-0.0656208	0.284732	0.0817205	NA	NA
NonTargeting_Human_0016	neg	NT	0.756859	0.230753	3.27996	0.666774	0.232488	0.999481	1	0.000519117	0.00148319	2644	2561.98	1577.17	1759.43	3048.21	3474.35	3442.84	0.250615	1.1389	0.968091	NA	NA
NonTargeting_Human_0017	neg	NT	0.807873	0.215092	3.75594	0.732879	0.217342	0.999914	1	8.63465e-05	0.000392484	2588.01	1788.97	2199.34	1656.4	3518.27	3577.61	2787.47	0.97534	0.701674	0.750552	NA	NA
NonTargeting_Human_0018	neg	NT	0.669992	0.210109	3.18878	0.597112	0.210084	0.999286	1	0.000714373	0.00183173	4024.32	3614.38	3165.44	2538.38	5231.34	3817.98	5778.41	0.53331	0.270324	1.18645	NA	NA
NonTargeting_Human_0019	neg	NT	0.655208	0.160722	4.07667	0.612901	0.160876	0.999977	1	2.28429e-05	0.000142768	6367.59	5551.33	4292.85	4995.24	7093.51	8681.22	7591.39	0.353611	1.01579	0.603711	NA	NA
NonTargeting_Human_0020	neg	NT	0.746267	0.198631	3.75705	0.681629	0.199842	0.999914	1	8.59647e-05	0.000392484	3632.61	3211.31	2746.4	2182.87	4571.37	4987.66	4096.07	0.509332	0.860587	0.907706	NA	NA
NonTargeting_Human_0021	neg	NT	0.661331	0.18245	3.62471	0.606334	0.182531	0.999855	1	0.000144641	0.000578563	4390.85	3115.24	4059	3029.75	4832.51	5845.04	5463.57	0.633268	0.525978	0.850433	NA	NA
NonTargeting_Human_0022	neg	NT	0.442658	0.42865	1.03268	0.23745	0.334796	0.849123	1	0.150877	0.152401	3647.12	2305.78	4500.23	2469.32	2576.26	5013.05	5018.09	0.159958	0.155657	1.02273	NA	NA
NonTargeting_Human_0023	neg	NT	0.674064	0.161315	4.17857	0.631789	0.161653	0.999985	1	1.46676e-05	0.000111453	6078.77	4494.51	4627.4	4929.57	8055.45	6197.13	8168.59	0.841661	0.421319	0.728507	NA	NA
NonTargeting_Human_0024	neg	NT	0.924791	0.233753	3.95628	0.836811	0.237846	0.999962	1	3.80634e-05	0.000223902	4018.27	2139.03	2986.22	3192.79	3633.17	6323.24	5835.16	0.763992	1.08209	0.869752	NA	NA
NonTargeting_Human_0025	neg	NT	0.517529	0.167789	3.0844	0.47271	0.16591	0.99898	1	0.00101981	0.00221698	5080.9	3809.84	3852.47	4876.36	5735.58	6475.58	5735.57	0.590082	0.749075	0.234088	NA	NA
NonTargeting_Human_0026	neg	NT	0.655747	0.219365	2.9893	0.575805	0.218778	0.998602	1	0.00139809	0.00274135	2914.41	2103.7	2556.08	2129.66	4337.77	3579.3	2779.98	1.04368	0.485585	0.384292	NA	NA
NonTargeting_Human_0027	neg	NT	0.64779	0.201747	3.2109	0.580229	0.201363	0.999338	1	0.00066161	0.00180602	4435.2	2677.93	4425.13	3262.98	5804.9	5097.69	5342.56	1.11586	0.204081	0.711168	NA	NA
NonTargeting_Human_0028	neg	NT	0.892437	0.20907	4.26861	0.823819	0.211832	0.99999	1	9.83488e-06	8.19573e-05	4529.27	2511.18	4271.51	2729.72	5878.97	5989.77	5794.47	1.22687	0.487656	1.08564	NA	NA
NonTargeting_Human_0029	neg	NT	1.03661	0.205332	5.04845	0.974981	0.208371	1	1	2.22704e-07	3.71174e-06	3429.47	2390.81	1737.62	2616.5	4285.54	5092.61	4453.74	0.84171	1.55075	0.767152	NA	NA
NonTargeting_Human_0030	neg	NT	0.791939	0.220866	3.58561	0.712601	0.223039	0.999832	1	0.000168145	0.00062276	3498.99	2195.35	2463.91	3027.49	3473.64	5584.35	4249.21	0.661752	1.18012	0.488936	NA	NA
NonTargeting_Human_0031	neg	NT	0.744501	0.224068	3.32265	0.661903	0.225502	0.999554	1	0.00044583	0.001351	2855.59	1552.65	2281.27	2570.08	3714.83	3627.54	3387.16	1.25803	0.668923	0.398126	NA	NA
NonTargeting_Human_0032	neg	NT	0.59316	0.195711	3.0308	0.530348	0.194308	0.99878	1	0.00121953	0.00254068	3375.5	2897.69	2397.34	2779.54	4617.9	4198	3362.53	0.67215	0.808011	0.274612	NA	NA
NonTargeting_Human_0033	neg	NT	0.479513	0.193081	2.48348	0.421636	0.188712	0.993495	1	0.00650534	0.00916245	4155.02	2776.22	3680.92	3954.76	5345.3	4207.31	4965.62	0.944901	0.192781	0.328311	NA	NA
NonTargeting_Human_0034	neg	NT	0.700904	0.196093	3.57434	0.637515	0.196696	0.999824	1	0.000175557	0.000626988	3422	2330.08	2929.89	2559.89	4630.25	4578.02	3503.88	0.990404	0.6437	0.45272	NA	NA
NonTargeting_Human_0035	neg	NT	0.722086	0.196637	3.67218	0.657459	0.197516	0.99988	1	0.000120243	0.000501012	5138.03	3799.9	3487.19	4348.76	8246.32	5439.62	5506.41	1.11758	0.641293	0.340438	NA	NA
NonTargeting_Human_0036	neg	NT	0.723567	0.173747	4.16448	0.674008	0.174494	0.999984	1	1.56034e-05	0.000111453	3647.73	2585.17	3039.98	2628.96	4318.78	4448.52	4864.96	0.74014	0.549113	0.887685	NA	NA
NonTargeting_Human_0037	neg	NT	0.558653	0.196773	2.83907	0.49602	0.194442	0.997738	1	0.00226227	0.00418939	4499.43	2842.47	4318.45	3755.49	4993.94	6182.74	4903.51	0.812814	0.517631	0.384724	NA	NA
NonTargeting_Human_0038	neg	NT	0.505044	0.160173	3.15311	0.464196	0.158408	0.999192	1	0.000807695	0.00192308	3893.86	3289.72	3121.06	3247.13	4564.73	4684.66	4455.88	0.472443	0.585754	0.456425	NA	NA
NonTargeting_Human_0039	neg	NT	0.521518	0.179069	2.91239	0.470163	0.176763	0.998207	1	0.00179338	0.0034488	5407	5101.88	3622.89	4596.71	5797.31	6065.94	7257.28	0.184321	0.74343	0.658712	NA	NA
NonTargeting_Human_0040	neg	NT	0.302775	0.21054	1.43809	0.251025	0.196597	0.924796	1	0.0752043	0.0844992	2708.39	2558.67	2266.76	2450.07	3316	2376.61	3282.21	0.373923	0.0682436	0.421697	NA	NA
NonTargeting_Human_0041	neg	NT	0.703469	0.171522	4.10132	0.65536	0.172101	0.999979	1	2.05399e-05	0.000136932	3475.62	2492.41	2833.45	2607.44	4124.11	4286.87	4509.43	0.726313	0.597192	0.790075	NA	NA
NonTargeting_Human_0042	neg	NT	0.784497	0.244541	3.20803	0.686837	0.246997	0.999332	1	0.000668227	0.00180602	1904.93	1264.43	1582.29	1350.71	1990.36	2293.66	2948.1	0.654132	0.535354	1.12549	NA	NA
NonTargeting_Human_0043	neg	NT	0.462339	0.184291	2.50875	0.41007	0.180135	0.993942	1	0.00605798	0.00865761	4250.74	3444.32	3294.31	3988.72	4926.52	5718.08	4132.48	0.516226	0.795368	0.05107	NA	NA
NonTargeting_Human_0044	neg	NT	0.503274	0.18467	2.72526	0.449233	0.181596	0.996787	1	0.00321253	0.00544496	5074.69	4905.31	4200.67	3489.42	6847.56	5858.58	5146.6	0.481163	0.479832	0.560497	NA	NA
NonTargeting_Human_0045	neg	NT	0.578641	0.185558	3.11839	0.522348	0.184192	0.999091	1	0.000909207	0.00206638	3212.32	2396.34	2450.25	2883.7	4221.92	3705.41	3616.32	0.816809	0.596504	0.326502	NA	NA
NonTargeting_Human_0046	neg	NT	0.337922	0.162107	2.08456	0.303266	0.156793	0.981445	1	0.0185547	0.0231934	4576.99	4200.76	4118.74	3810.97	4863.85	5696.92	4770.72	0.2114	0.467881	0.323974	NA	NA
NonTargeting_Human_0047	neg	NT	0.653673	0.182046	3.5907	0.598918	0.182035	0.999835	1	0.000164896	0.00062276	4131.63	3814.26	3070.71	2748.97	4912.28	4858.17	5385.4	0.364905	0.661668	0.969906	NA	NA
NonTargeting_Human_0048	neg	NT	0.37124	0.160862	2.30782	0.334952	0.156425	0.989495	1	0.0105045	0.014006	4807.45	4415	4305.65	3856.25	4943.62	5935.6	5388.61	0.163119	0.463071	0.482607	NA	NA
NonTargeting_Human_0049	neg	NT	0.590376	0.185792	3.17763	0.533816	0.184659	0.999258	1	0.00074243	0.00183354	4129.23	3240.02	2992.19	3655.86	5573.2	4082.89	5231.19	0.782316	0.44826	0.516812	NA	NA
NonTargeting_Human_0050	neg	NT	0.372997	0.23508	1.58668	0.297382	0.219354	0.943707	1	0.0562926	0.0654565	4762.14	4366.41	4879.17	3202.98	3827.84	5015.59	7280.84	-0.189872	0.0397775	1.18444	NA	NA
NonTargeting_Human_0051	neg	NT	0.679404	0.194153	3.49932	0.616991	0.194384	0.999767	1	0.000233225	0.000804223	4516.03	2680.14	3653.61	4081.56	4985.4	5541.19	6154.28	0.895151	0.600737	0.592351	NA	NA
NonTargeting_Human_0052	neg	NT	0.643157	0.21317	3.0171	0.566252	0.212424	0.998724	1	0.00127601	0.00255202	4135.88	2441.61	3866.98	3377.34	6085.98	4380.81	4662.56	1.3173	0.17995	0.46512	NA	NA
NonTargeting_Human_0053	neg	NT	0.32625	0.257221	1.26836	0.249075	0.232823	0.897666	1	0.102334	0.110037	2014.16	2232.9	1539.62	1589.6	2384.44	1730.83	2607.57	0.0946946	0.168783	0.713685	NA	NA
NonTargeting_Human_0054	neg	NT	0.275109	0.187364	1.46832	0.235908	0.176769	0.928991	1	0.071009	0.0806921	4557.48	3849.6	3542.67	4981.66	4428.93	5602.13	4939.92	0.202203	0.66099	-0.0121358	NA	NA
NonTargeting_Human_0055	neg	NT	0.294871	0.279135	1.05637	0.213945	0.24514	0.854601	1	0.145399	0.148366	2281.58	2559.77	2015.85	1572.62	2453.77	3351.63	1735.88	-0.0609935	0.733192	0.142411	NA	NA
NonTargeting_Human_0056	neg	NT	0.49149	0.158784	3.09533	0.451634	0.156845	0.999017	1	0.000982963	0.00218436	4996.13	3842.97	4438.79	4177.8	5551.36	6447.65	5518.19	0.530504	0.538507	0.401368	NA	NA
NonTargeting_Human_0057	neg	NT	0.730955	0.219683	3.32732	0.651845	0.220848	0.999562	1	0.00043843	0.001351	3048.32	2682.35	2229.21	1965.49	4325.43	4140.45	2947.03	0.689141	0.892956	0.584129	NA	NA
NonTargeting_Human_0058	neg	NT	1.07422	0.192037	5.59384	1.02099	0.194534	1	1	1.11049e-08	3.70165e-07	3036.76	1897.19	2102.04	1866.99	3730.03	3881.46	4742.88	0.974948	0.88449	1.34458	NA	NA
NonTargeting_Human_0059	neg	NT	1.10095	0.226516	4.86038	1.02431	0.230759	0.999999	1	5.8579e-07	8.36842e-06	4052.83	2171.06	2049.13	3513.2	6101.18	5839.11	4643.29	1.49026	1.51028	0.402261	NA	NA
NonTargeting_Human_0060	neg	NT	0.982101	0.139118	7.05946	0.954157	0.140026	1	1	8.35727e-13	8.35727e-11	6641.07	4166.53	4693.11	4532.17	9054.43	8984.22	8415.96	1.11959	0.936702	0.892777	NA	NA
NonTargeting_Human_0061	neg	NT	0.325272	0.249587	1.30324	0.250802	0.227254	0.903754	1	0.0962461	0.104615	1581.83	1500.75	1375.76	1335.99	1560.19	1593.72	2124.6	0.056007	0.212023	0.668885	NA	NA
NonTargeting_Human_0062	neg	NT	0.65861	0.170365	3.86587	0.610501	0.170469	0.999945	1	5.53474e-05	0.000307485	4534.42	3461.99	3770.54	3318.46	5859.03	6055.78	4740.74	0.758891	0.683399	0.514466	NA	NA
NonTargeting_Human_0063	neg	NT	0.547711	0.209237	2.61766	0.477323	0.205864	0.995573	1	0.00442673	0.00713988	4217.66	3626.53	2737.01	3917.39	3978.82	6075.25	4970.97	0.133718	1.15005	0.343556	NA	NA
NonTargeting_Human_0064	neg	NT	0.654398	0.187559	3.48902	0.596176	0.187502	0.999758	1	0.000242394	0.00080798	3027.1	2178.79	2630.33	2246.27	3471.74	3652.94	3982.56	0.671885	0.47366	0.825883	NA	NA
NonTargeting_Human_0065	neg	NT	0.497544	0.173388	2.86953	0.451046	0.170751	0.997945	1	0.00205538	0.00387808	8220.81	7883.61	5905.01	6662.96	8300.45	8767.55	11805.3	0.0743238	0.570155	0.825099	NA	NA
NonTargeting_Human_0066	neg	NT	0.486684	0.190681	2.55234	0.429507	0.1867	0.99465	1	0.00535003	0.00810611	6371.49	5353.66	6001.45	4563.88	7491.39	5680.84	9137.72	0.484632	-0.0791935	1.00142	NA	NA
NonTargeting_Human_0067	neg	NT	0.460602	0.17796	2.58823	0.411814	0.174261	0.995176	1	0.00482353	0.00753677	3499.56	2859.04	2972.56	3004.84	3659.76	3917.85	4583.32	0.356108	0.398238	0.608937	NA	NA
NonTargeting_Human_0068	neg	NT	0.464403	0.199073	2.33283	0.403769	0.193643	0.990171	1	0.00982851	0.0134637	4541.74	4066.04	3938.67	3445.27	4755.6	4291.95	6752.9	0.22595	0.123895	0.970686	NA	NA
NonTargeting_Human_0069	neg	NT	0.717421	0.156953	4.57092	0.677291	0.157546	0.999998	1	2.42789e-06	2.69765e-05	8175.9	4945.06	6939.39	6666.36	9987.89	10295.3	10221.4	1.01404	0.569031	0.616552	NA	NA
NonTargeting_Human_0070	neg	NT	0.621775	0.181197	3.43148	0.567608	0.180716	0.9997	1	0.000300145	0.000968209	4220.81	2683.45	3576.8	3714.73	5044.27	5318.59	4987.04	0.910304	0.572242	0.424826	NA	NA
NonTargeting_Human_0071	neg	NT	0.255973	0.225188	1.13671	0.204982	0.205652	0.87217	1	0.12783	0.131784	3220.58	3683.95	2158.37	2965.22	3285.61	3246.68	3983.63	-0.165043	0.588797	0.425822	NA	NA
NonTargeting_Human_0072	neg	NT	0.360487	0.228675	1.57641	0.292556	0.213789	0.942535	1	0.0574653	0.0660521	2555.44	2378.67	2230.91	2103.62	3583.79	2194.64	2841.01	0.591129	-0.023641	0.433356	NA	NA
NonTargeting_Human_0073	neg	NT	0.463456	0.165467	2.8009	0.421048	0.16267	0.997452	1	0.00254805	0.0045501	5416.96	3863.95	4967.07	4831.07	6835.22	5793.41	6211.04	0.822748	0.221975	0.362424	NA	NA
NonTargeting_Human_0074	neg	NT	0.424933	0.182574	2.32746	0.377386	0.177387	0.990029	1	0.00997053	0.0134737	4777.17	4993.65	3910.5	3332.05	5452.6	5551.35	5422.88	0.126825	0.505375	0.702483	NA	NA
NonTargeting_Human_0075	neg	NT	0.47587	0.227329	2.09331	0.396222	0.218943	0.981839	1	0.0181607	0.0231934	3726.92	3720.39	3458.17	2173.81	4430.83	3614.85	4963.48	0.25206	0.0639069	1.19075	NA	NA
NonTargeting_Human_0076	neg	NT	0.989172	0.191984	5.15236	0.931287	0.194437	1	1	1.28611e-07	3.21528e-06	5071.34	2675.72	3316.5	4201.57	5947.34	7164.53	7122.35	1.15202	1.11098	0.761282	NA	NA
NonTargeting_Human_0077	neg	NT	0.538442	0.214637	2.50861	0.464762	0.210508	0.99394	1	0.00606033	0.00865761	4271.88	2844.68	3071.56	4535.57	5543.76	4142.14	5493.56	0.962351	0.431282	0.276401	NA	NA
NonTargeting_Human_0078	neg	NT	0.552837	0.211846	2.60962	0.480523	0.208414	0.995468	1	0.0045321	0.00719381	2796.38	2188.73	2728.48	1882.84	3646.46	3024.93	3306.84	0.736143	0.148754	0.812215	NA	NA
NonTargeting_Human_0079	neg	NT	0.456346	0.245573	1.85829	0.367532	0.233076	0.968436	1	0.031564	0.0384926	3256.64	3860.64	2011.58	2366.29	3406.21	4244.55	3650.59	-0.180621	1.07691	0.625291	NA	NA
NonTargeting_Human_0080	neg	NT	0.3839	0.273379	1.40428	0.287636	0.248466	0.919882	1	0.080118	0.0880417	1891.72	1885.04	1630.09	1409.58	1494.67	2775.25	2155.66	-0.334571	0.767303	0.612507	NA	NA
NonTargeting_Human_0081	neg	NT	0.679192	0.301594	2.25201	0.531959	0.29692	0.987839	1	0.0121608	0.0160011	1941.14	1166.14	1265.66	2045.88	3137.48	1643.65	2388.04	1.42708	0.376748	0.223006	NA	NA
NonTargeting_Human_0082	neg	NT	0.657824	0.171663	3.83207	0.609157	0.171779	0.999936	1	6.3535e-05	0.000334395	4750.32	3884.93	3145.81	4027.22	5370.94	5647.83	6425.21	0.467181	0.844062	0.673828	NA	NA
NonTargeting_Human_0083	neg	NT	0.54178	0.286869	1.8886	0.414554	0.272518	0.970527	1	0.0294728	0.0363862	992.958	892.276	739.087	794.8	1217.39	1101.97	1212.22	0.447794	0.575634	0.608367	NA	NA
NonTargeting_Human_0084	neg	NT	0.577301	0.21166	2.72749	0.504365	0.209107	0.996809	1	0.00319093	0.00544496	3574.17	2587.38	2480.98	3538.11	3716.73	5130.7	3991.13	0.522374	1.04795	0.173772	NA	NA
NonTargeting_Human_0085	neg	NT	0.351859	0.204059	1.7243	0.295717	0.193449	0.957673	1	0.042327	0.0509964	4873.38	5698.2	3755.17	3393.19	5819.15	5305.9	5268.67	0.0302966	0.498605	0.634648	NA	NA
NonTargeting_Human_0086	neg	NT	0.593786	0.194189	3.05777	0.533659	0.193254	0.998885	1	0.00111497	0.00237228	5121.21	4580.64	2958.05	4708.8	5847.63	6394.33	6237.81	0.352234	1.11188	0.405606	NA	NA
NonTargeting_Human_0087	neg	NT	0.543567	0.179859	3.02219	0.491311	0.177982	0.998745	1	0.00125476	0.00255202	4506.27	3706.04	3905.38	3389.79	6405.05	4675.35	4955.98	0.789168	0.259551	0.54784	NA	NA
NonTargeting_Human_0088	neg	NT	0.923673	0.203572	4.53733	0.85888	0.206229	0.999997	1	2.84851e-06	2.84851e-05	3765.76	2407.38	2341.01	3051.26	5159.18	3928.01	5707.73	1.09936	0.746417	0.90329	NA	NA
NonTargeting_Human_0089	neg	NT	0.611712	0.217553	2.81178	0.532955	0.215743	0.997537	1	0.00246339	0.00447889	2963.69	2404.07	2532.18	2096.82	2851.65	3444.73	4452.67	0.246226	0.443858	1.0861	NA	NA
NonTargeting_Human_0090	neg	NT	0.41442	0.174592	2.37364	0.369421	0.169958	0.991193	1	0.00880688	0.0122318	4998.18	4790.46	4195.55	3869.84	4823.02	6433.26	5876.93	0.009769	0.61657	0.602661	NA	NA
NonTargeting_Human_0091	neg	NT	0.954161	0.15857	6.01728	0.917395	0.159907	1	1	8.86838e-10	4.43419e-08	5725.95	4130.09	3850.76	3714.73	8551.15	6616.08	7492.87	1.04976	0.780677	1.01207	NA	NA
NonTargeting_Human_0092	neg	NT	0.876955	0.196038	4.47339	0.816387	0.19828	0.999996	1	3.8494e-06	3.49945e-05	3685.45	2411.8	2772.85	2610.84	5876.12	4330.03	4111.07	1.2844	0.642819	0.654796	NA	NA
NonTargeting_Human_0093	neg	NT	0.561928	0.259431	2.166	0.455252	0.251618	0.984844	1	0.0151556	0.0196826	2656	1533.88	2454.52	2446.67	2269.54	3492.97	3738.4	0.564916	0.50884	0.611398	NA	NA
NonTargeting_Human_0094	neg	NT	0.391139	0.235469	1.66111	0.315721	0.220922	0.951654	1	0.0483459	0.0575546	2609.78	1938.05	1881.85	2955.03	3106.14	2574.66	3202.97	0.680238	0.452021	0.1162	NA	NA
NonTargeting_Human_0095	neg	NT	0.867399	0.183951	4.71538	0.814244	0.185784	0.999999	1	1.20629e-06	1.50786e-05	5369.36	3007.01	4269.8	4129.11	6072.69	7811.15	6926.38	1.01376	0.871213	0.746128	NA	NA
NonTargeting_Human_0096	neg	NT	0.59838	0.236807	2.52687	0.507014	0.23336	0.994246	1	0.00575425	0.00853098	1960.53	1246.76	1560.96	1871.52	2294.23	2516.26	2273.45	0.879304	0.688499	0.280541	NA	NA
NonTargeting_Human_0097	neg	NT	1.06581	0.210091	5.0731	1.00154	0.213426	1	1	1.95697e-07	3.71174e-06	3358.37	1875.1	2162.64	2476.11	5237.99	3566.61	4831.76	1.48155	0.721497	0.96419	NA	NA
NonTargeting_Human_0098	neg	NT	0.784705	0.211081	3.71756	0.709278	0.212996	0.999899	1	0.000100578	0.000437294	3500.88	2346.64	2367.47	3001.45	3558.15	5427.78	4303.82	0.60032	1.19667	0.519815	NA	NA
NonTargeting_Human_0099	neg	NT	0.469693	0.333496	1.40839	0.317885	0.296065	0.920493	1	0.0795073	0.0880417	775.184	712.275	709.216	528.735	943.902	974.173	782.805	0.405707	0.4574	0.565225	NA	NA
NonTargeting_Human_0100	neg	NT	0.509779	0.188615	2.70274	0.45328	0.185451	0.996561	1	0.00343852	0.00563691	3498.75	2631.55	3325.04	2703.68	3808.84	4625.42	3897.96	0.53327	0.476091	0.527632	NA	NA

### Sheet: CRISPRn_window
GuideID	window guides	window mean apeglm L2FC	p deplete	adj-p deplete	p enrich	adj-p enrich
LDLR_11039456+	7	0.131808	0.886273	1	0.113727	0.506709
LDLR_11039477-	9	0.0901815	0.847346	1	0.152654	0.57012
LDLR_11039477+	9	0.0901815	0.847346	1	0.152654	0.57012
LDLR_11039484+	10	0.0913531	0.861528	1	0.138472	0.546972
LDLR_11039485+	11	0.0746178	0.839195	1	0.160805	0.579303
LDLR_11039488-	13	0.0205553	0.713393	1	0.286607	0.708852
LDLR_11039502+	15	0.0124366	0.699966	1	0.300034	0.71735
LDLR_11039516-	19	-0.0408997	0.499751	1	0.500249	0.846826
LDLR_11039525-	19	-0.0408997	0.499751	1	0.500249	0.846826
LDLR_11039531+	19	-0.0276905	0.557562	1	0.442438	0.813037
LDLR_11039534+	19	-0.0476076	0.470488	1	0.529512	0.864558
LDLR_11039535+	18	-0.0413915	0.497117	1	0.502883	0.848475
LDLR_11039536+	18	-0.0413915	0.497117	1	0.502883	0.848475
LDLR_11039546+	17	-0.0369155	0.51519	1	0.48481	0.837256
LDLR_11039549+	17	-0.0369155	0.51519	1	0.48481	0.837256
LDLR_11039552+	16	-0.0386995	0.506892	1	0.493108	0.841511
LDLR_11039553+	16	-0.0386995	0.506892	1	0.493108	0.841511
LDLR_11039556+	16	-0.0386995	0.506892	1	0.493108	0.841511
LDLR_11039564+	17	-0.0427509	0.490947	1	0.509053	0.852285
LDLR_11039565+	17	-0.0427509	0.490947	1	0.509053	0.852285
LDLR_11039579+	20	0.018771	0.751523	1	0.248477	0.674805
LDLR_11039580+	20	0.018771	0.751523	1	0.248477	0.674805
LDLR_11039581+	19	0.0143959	0.730139	1	0.269861	0.695886
LDLR_11039609-	11	0.080179	0.850751	1	0.149249	0.565719
LDLR_11039616-	9	0.155498	0.937388	1	0.0626119	0.400375
LDLR_11039617-	9	0.155498	0.937388	1	0.0626119	0.400375
LDLR_11039618-	9	0.155498	0.937388	1	0.0626119	0.400375
LDLR_11039619+	9	0.155498	0.937388	1	0.0626119	0.400375
LDLR_11039628+	9	0.155498	0.937388	1	0.0626119	0.400375
LDLR_11039686+	6	0.113275	0.841592	1	0.158408	0.578903
LDLR_11039689+	9	0.170348	0.949792	1	0.0502084	0.372797
LDLR_11039696-	9	0.170348	0.949792	1	0.0502084	0.372797
LDLR_11039698+	9	0.170348	0.949792	1	0.0502084	0.372797
LDLR_11039699+	9	0.170348	0.949792	1	0.0502084	0.372797
LDLR_11039735-	15	0.158331	0.972748	1	0.0272523	0.30154
LDLR_11039736-	14	0.128151	0.94649	1	0.0535099	0.37649
LDLR_11039736+	14	0.128151	0.94649	1	0.0535099	0.37649
LDLR_11039737+	14	0.128151	0.94649	1	0.0535099	0.37649
LDLR_11039750-	12	0.233159	0.988573	1	0.0114271	0.223102
LDLR_11039754-	12	0.233159	0.988573	1	0.0114271	0.223102
LDLR_11039773-	13	0.211185	0.986139	1	0.0138608	0.243654
LDLR_11039779+	14	0.194731	0.984082	1	0.0159181	0.262419
LDLR_11039783+	17	0.142548	0.970026	1	0.0299736	0.309335
LDLR_11039784+	17	0.142548	0.970026	1	0.0299736	0.309335
LDLR_11039789+	14	0.119296	0.937202	1	0.062798	0.400848
LDLR_11039792+	14	0.119296	0.937202	1	0.062798	0.400848
LDLR_11039821-	15	0.0954629	0.911816	1	0.0881841	0.462272
LDLR_11039823+	14	0.0970369	0.907424	1	0.0925759	0.473839
LDLR_11039829-	14	0.0814706	0.880411	1	0.119589	0.5155
LDLR_11039830-	14	0.0814706	0.880411	1	0.119589	0.5155
LDLR_11039832+	14	0.0814706	0.880411	1	0.119589	0.5155
LDLR_11039836+	13	0.000691906	0.646611	1	0.353389	0.754791
LDLR_11039845+	13	-0.091948	0.318863	1	0.681137	0.986043
LDLR_11039846-	13	-0.091948	0.318863	1	0.681137	0.986043
LDLR_11039868+	16	-0.0505677	0.459164	1	0.540836	0.871588
LDLR_11039877+	17	-0.0115836	0.619526	1	0.380474	0.773207
LDLR_11039882-	16	-0.00510388	0.640871	1	0.359129	0.758225
LDLR_11039886-	15	-0.00887978	0.621969	1	0.378031	0.770985
LDLR_11039891-	15	-0.00887978	0.621969	1	0.378031	0.770985
LDLR_11039905-	13	0.0347071	0.757115	1	0.242885	0.671003
LDLR_11039906-	13	0.0347071	0.757115	1	0.242885	0.671003
LDLR_11039916+	17	0.0232046	0.749694	1	0.250306	0.677023
LDLR_11039922+	16	0.0238602	0.745442	1	0.254558	0.682334
LDLR_11039925-	16	0.0238602	0.745442	1	0.254558	0.682334
LDLR_11039925+	16	0.0238602	0.745442	1	0.254558	0.682334
LDLR_11039928+	15	0.0222159	0.733251	1	0.266749	0.694381
LDLR_11039929+	15	0.0222159	0.733251	1	0.266749	0.694381
LDLR_11039957+	10	0.0816229	0.842774	1	0.157226	0.577382
LDLR_11039962-	10	0.0816229	0.842774	1	0.157226	0.577382
LDLR_11039963-	10	0.0816229	0.842774	1	0.157226	0.577382
LDLR_11039963+	10	0.0816229	0.842774	1	0.157226	0.577382
LDLR_11040048-	2	-0.319484	0.144475	0.631186	0.855525	1
LDLR_11040052-	2	-0.319484	0.144475	0.631186	0.855525	1
LDLR_11040111+	8	0.00870226	0.635383	1	0.364617	0.762292
LDLR_11040129-	8	0.00870226	0.635383	1	0.364617	0.762292
LDLR_11040139+	8	0.00870226	0.635383	1	0.364617	0.762292
LDLR_11040146+	8	0.00870226	0.635383	1	0.364617	0.762292
LDLR_11040147+	8	0.00870226	0.635383	1	0.364617	0.762292
LDLR_11040148-	8	0.00870226	0.635383	1	0.364617	0.762292
LDLR_11040156-	8	0.00870226	0.635383	1	0.364617	0.762292
LDLR_11040157-	8	0.00870226	0.635383	1	0.364617	0.762292
LDLR_11040229+	5	0.146158	0.86921	1	0.13079	0.53144
LDLR_11040232-	5	0.146158	0.86921	1	0.13079	0.53144
LDLR_11040242-	6	0.123639	0.857776	1	0.142224	0.554769
LDLR_11040246-	8	0.175731	0.945136	1	0.0548639	0.379486
LDLR_11040268-	10	0.152413	0.943087	1	0.056913	0.383828
LDLR_11040290+	8	0.186472	0.952896	1	0.0471037	0.365763
LDLR_11040294+	7	0.138825	0.895476	1	0.104524	0.493203
LDLR_11040295+	7	0.138825	0.895476	1	0.104524	0.493203
LDLR_11040300+	6	0.117563	0.848442	1	0.151558	0.568083
LDLR_11040303+	6	0.117563	0.848442	1	0.151558	0.568083
LDLR_11040357-	2	-0.0515702	0.441745	1	0.558255	0.885021
LDLR_11040388+	4	-0.023222	0.517791	1	0.482209	0.836573
LDLR_11040433+	3	-0.0117406	0.532442	1	0.467558	0.826996
LDLR_11040436+	3	-0.0117406	0.532442	1	0.467558	0.826996
LDLR_11040496+	2	0.00820726	0.559165	1	0.440835	0.811003
LDLR_11040499+	2	0.00820726	0.559165	1	0.440835	0.811003
LDLR_11040610+	9	0.0449208	0.745716	1	0.254284	0.682334
LDLR_11040613+	9	0.0449208	0.745716	1	0.254284	0.682334
LDLR_11040618+	12	0.0405379	0.765136	1	0.234864	0.659048
LDLR_11040626+	12	0.0405379	0.765136	1	0.234864	0.659048
LDLR_11040636-	12	0.0405379	0.765136	1	0.234864	0.659048
LDLR_11040641-	13	0.0236275	0.723188	1	0.276812	0.700646
LDLR_11040642-	13	0.0236275	0.723188	1	0.276812	0.700646
LDLR_11040653+	13	0.0236275	0.723188	1	0.276812	0.700646
LDLR_11040654+	13	0.0236275	0.723188	1	0.276812	0.700646
LDLR_11040663-	12	0.0372184	0.755725	1	0.244275	0.671794
LDLR_11040666+	12	0.0372184	0.755725	1	0.244275	0.671794
LDLR_11040667+	12	0.0372184	0.755725	1	0.244275	0.671794
LDLR_11040686+	11	-0.120688	0.250548	0.894385	0.749452	1
LDLR_11040705+	10	0.0302328	0.716695	1	0.283305	0.704008
LDLR_11040718-	8	0.054543	0.75703	1	0.24297	0.671003
LDLR_11040722-	8	0.054543	0.75703	1	0.24297	0.671003
LDLR_11040741-	7	0.0879486	0.814256	1	0.185744	0.613615
LDLR_11040742-	7	0.0879486	0.814256	1	0.185744	0.613615
LDLR_11040743-	7	0.0879486	0.814256	1	0.185744	0.613615
LDLR_11040759+	6	0.104207	0.826406	1	0.173594	0.594615
LDLR_11040822+	5	-0.165264	0.228796	0.852681	0.771204	1
LDLR_11040823+	5	-0.165264	0.228796	0.852681	0.771204	1
LDLR_11040839-	7	-0.158791	0.21055	0.803941	0.78945	1
LDLR_11040840-	7	-0.158791	0.21055	0.803941	0.78945	1
LDLR_11040851+	8	-0.129706	0.256411	0.906944	0.743589	1
LDLR_11040880+	9	-0.0347088	0.510576	1	0.489424	0.840228
LDLR_11040886-	11	-0.020921	0.561857	1	0.438143	0.807815
LDLR_11040890-	9	0.0500696	0.758849	1	0.241151	0.66921
LDLR_11040909-	10	0.0527875	0.777371	1	0.222629	0.648448
LDLR_11040910-	10	0.0527875	0.777371	1	0.222629	0.648448
LDLR_11040929+	14	0.135272	0.953026	1	0.0469743	0.365351
LDLR_11040930+	13	0.137524	0.949706	1	0.0502938	0.372797
LDLR_11040931+	13	0.137524	0.949706	1	0.0502938	0.372797
LDLR_11040940+	14	0.158242	0.969292	1	0.0307081	0.309335
LDLR_11040948+	14	0.158242	0.969292	1	0.0307081	0.309335
LDLR_11040966+	12	0.143109	0.948769	1	0.0512311	0.374289
LDLR_11040967+	12	0.143109	0.948769	1	0.0512311	0.374289
LDLR_11040973+	12	0.143109	0.948769	1	0.0512311	0.374289
LDLR_11040974+	12	0.143109	0.948769	1	0.0512311	0.374289
LDLR_11040982-	10	0.203384	0.974649	1	0.0253506	0.298042
LDLR_11040982+	10	0.203384	0.974649	1	0.0253506	0.298042
LDLR_11040985-	10	0.203384	0.974649	1	0.0253506	0.298042
LDLR_11041026+	10	0.119417	0.906328	1	0.0936718	0.476394
LDLR_11041062-	13	0.140619	0.952393	1	0.0476066	0.36737
LDLR_11041066+	14	0.128355	0.946689	1	0.0533114	0.37649
LDLR_11041067+	14	0.128355	0.946689	1	0.0533114	0.37649
LDLR_11041070+	14	0.128355	0.946689	1	0.0533114	0.37649
LDLR_11041071+	14	0.128355	0.946689	1	0.0533114	0.37649
LDLR_11041072+	14	0.128355	0.946689	1	0.0533114	0.37649
LDLR_11041082+	15	0.110372	0.932525	1	0.0674754	0.413727
LDLR_11041083+	15	0.110372	0.932525	1	0.0674754	0.413727
LDLR_11041084+	15	0.110372	0.932525	1	0.0674754	0.413727
LDLR_11041085+	15	0.110372	0.932525	1	0.0674754	0.413727
LDLR_11041094+	18	0.0847101	0.912399	1	0.0876013	0.461414
LDLR_11041097-	18	0.0847101	0.912399	1	0.0876013	0.461414
LDLR_11041113+	19	0.0874129	0.921921	1	0.0780792	0.442538
LDLR_11041130-	22	0.14632	0.982356	1	0.0176443	0.276267
LDLR_11041131-	23	0.154147	0.986152	1	0.0138478	0.243654
LDLR_11041138-	22	0.131512	0.97568	1	0.0243196	0.295448
LDLR_11041139-	22	0.131512	0.97568	1	0.0243196	0.295448
LDLR_11041140-	22	0.131512	0.97568	1	0.0243196	0.295448
LDLR_11041150-	20	0.12199	0.964814	1	0.0351856	0.331277
LDLR_11041151-	20	0.12199	0.964814	1	0.0351856	0.331277
LDLR_11041166-	26	0.120296	0.976539	1	0.0234609	0.294116
LDLR_11041166+	26	0.120296	0.976539	1	0.0234609	0.294116
LDLR_11041167-	26	0.120296	0.976539	1	0.0234609	0.294116
LDLR_11041167+	26	0.120296	0.976539	1	0.0234609	0.294116
LDLR_11041168-	26	0.120296	0.976539	1	0.0234609	0.294116
LDLR_11041173-	28	0.126042	0.982111	1	0.0178893	0.27682
LDLR_11041174+	28	0.126042	0.982111	1	0.0178893	0.27682
LDLR_11041175+	29	0.134425	0.98625	1	0.0137498	0.242786
LDLR_11041180+	31	0.111876	0.978976	1	0.0210242	0.286671
LDLR_11041181+	31	0.093486	0.966035	1	0.0339653	0.325353
LDLR_11041182+	32	0.0885019	0.963191	1	0.0368085	0.339193
LDLR_11041183+	32	0.0885019	0.963191	1	0.0368085	0.339193
LDLR_11041206-	31	0.0782703	0.949426	1	0.0505737	0.372797
LDLR_11041206+	31	0.0782703	0.949426	1	0.0505737	0.372797
LDLR_11041207-	31	0.0782703	0.949426	1	0.0505737	0.372797
LDLR_11041210-	31	0.0782703	0.949426	1	0.0505737	0.372797
LDLR_11041213-	31	0.0782703	0.949426	1	0.0505737	0.372797
LDLR_11041213+	31	0.0782703	0.949426	1	0.0505737	0.372797
LDLR_11041214+	32	0.0776965	0.950973	1	0.0490273	0.370562
LDLR_11041219-	27	0.03538	0.842109	1	0.157891	0.578193
LDLR_11041220-	27	0.03538	0.842109	1	0.157891	0.578193
LDLR_11041224-	25	0.00472575	0.719162	1	0.280838	0.701775
LDLR_11041225-	24	0.0115521	0.743255	1	0.256745	0.685722
LDLR_11041226+	24	0.0115521	0.743255	1	0.256745	0.685722
LDLR_11041229-	24	0.0115521	0.743255	1	0.256745	0.685722
LDLR_11041230-	24	-0.00671245	0.665209	1	0.334791	0.746455
LDLR_11041231-	23	-0.00609587	0.664503	1	0.335497	0.746718
LDLR_11041245+	23	0.070093	0.910503	1	0.0894973	0.465254
LDLR_11041246+	23	0.070093	0.910503	1	0.0894973	0.465254
LDLR_11041249-	26	0.122684	0.977829	1	0.022171	0.29109
LDLR_11041252+	27	0.135522	0.984649	1	0.0153508	0.258137
LDLR_11041263-	24	0.218715	0.995661	1	0.00433874	0.170455
LDLR_11041279-	20	0.272124	0.996715	1	0.00328475	0.162552
LDLR_11041284+	18	0.320801	0.997506	1	0.00249438	0.161955
LDLR_11041293+	18	0.320801	0.997506	1	0.00249438	0.161955
LDLR_11041296+	16	0.353967	0.997574	1	0.00242614	0.161955
LDLR_11041297+	17	0.363075	0.998135	1	0.00186459	0.14802
LDLR_11041298-	18	0.376803	0.998755	1	0.00124509	0.129864
LDLR_11041299-	17	0.404627	0.99891	1	0.00108962	0.12088
LDLR_11041305+	16	0.454747	0.999297	1	0.000702959	0.0983318
LDLR_11041307-	16	0.454747	0.999297	1	0.000702959	0.0983318
LDLR_11041308+	16	0.454747	0.999297	1	0.000702959	0.0983318
LDLR_11041320+	15	0.48107	0.999307	1	0.000692642	0.0983318
LDLR_11041323+	16	0.456504	0.999317	1	0.000683355	0.0983318
LDLR_11041328+	16	0.456504	0.999317	1	0.000683355	0.0983318
LDLR_11041346+	13	0.455076	0.998208	1	0.00179242	0.14802
LDLR_11041347-	12	0.413833	0.997308	1	0.00269203	0.161955
LDLR_11041372+	16	0.377991	0.998072	1	0.00192838	0.14802
LDLR_11041391-	15	0.383987	0.997812	1	0.00218796	0.157346
LDLR_11041397-	15	0.351901	0.997182	1	0.00281834	0.161955
LDLR_11041400-	16	0.335585	0.997164	1	0.00283614	0.161955
LDLR_11041403-	16	0.335585	0.997164	1	0.00283614	0.161955
LDLR_11041404-	16	0.335585	0.997164	1	0.00283614	0.161955
LDLR_11041405-	16	0.335585	0.997164	1	0.00283614	0.161955
LDLR_11041409-	16	0.335585	0.997164	1	0.00283614	0.161955
LDLR_11041412-	16	0.335585	0.997164	1	0.00283614	0.161955
LDLR_11041413+	16	0.335585	0.997164	1	0.00283614	0.161955
LDLR_11041418-	16	0.335585	0.997164	1	0.00283614	0.161955
LDLR_11041419-	16	0.335585	0.997164	1	0.00283614	0.161955
LDLR_11041425-	17	0.324203	0.997234	1	0.00276619	0.161955
LDLR_11041444+	20	0.359197	0.999015	1	0.000985053	0.111001
LDLR_11041445+	20	0.359197	0.999015	1	0.000985053	0.111001
LDLR_11041448+	20	0.352634	0.998897	1	0.00110295	0.121418
LDLR_11041471-	17	0.340803	0.997638	1	0.00236201	0.161955
LDLR_11041474-	17	0.340803	0.997638	1	0.00236201	0.161955
LDLR_11041478-	16	0.347696	0.997437	1	0.00256268	0.161955
LDLR_11041490-	19	0.425944	0.999628	1	0.000372286	0.0750392
LDLR_11041491-	19	0.425944	0.999628	1	0.000372286	0.0750392
LDLR_11041492-	19	0.425944	0.999628	1	0.000372286	0.0750392
LDLR_11041497-	17	0.438544	0.999369	1	0.000631347	0.0983318
LDLR_11041498-	17	0.446091	0.999448	1	0.000551794	0.0978634
LDLR_11041501-	18	0.420772	0.999399	1	0.000600842	0.0983318
LDLR_11041502-	18	0.420772	0.999399	1	0.000600842	0.0983318
LDLR_11041506-	21	0.366893	0.999353	1	0.000647053	0.0983318
LDLR_11041511-	23	0.32831	0.999163	1	0.00083694	0.103254
LDLR_11041512+	23	0.32831	0.999163	1	0.00083694	0.103254
LDLR_11041533+	27	0.286391	0.999134	1	0.000865642	0.104364
LDLR_11041538-	28	0.277128	0.999115	1	0.000884756	0.104643
LDLR_11041538+	28	0.277128	0.999115	1	0.000884756	0.104643
LDLR_11041547+	26	0.25227	0.997947	1	0.00205262	0.149112
LDLR_11041550+	27	0.187335	0.994486	1	0.00551412	0.175712
LDLR_11041553+	26	0.175772	0.99271	1	0.0072898	0.186637
LDLR_11041554+	26	0.175772	0.99271	1	0.0072898	0.186637
LDLR_11041555+	26	0.175772	0.99271	1	0.0072898	0.186637
LDLR_11041558+	25	0.168954	0.991099	1	0.00890066	0.202841
LDLR_11041559+	25	0.168954	0.991099	1	0.00890066	0.202841
LDLR_11041562+	23	0.119473	0.970442	1	0.0295583	0.308545
LDLR_11041563+	23	0.119473	0.970442	1	0.0295583	0.308545
LDLR_11041564+	24	0.126554	0.976653	1	0.0233472	0.294116
LDLR_11041565+	24	0.126554	0.976653	1	0.0233472	0.294116
LDLR_11041572+	24	0.126554	0.976653	1	0.0233472	0.294116
LDLR_11041573+	24	0.126554	0.976653	1	0.0233472	0.294116
LDLR_11041574+	24	0.126554	0.976653	1	0.0233472	0.294116
LDLR_11041584+	26	0.0911199	0.952571	1	0.0474293	0.36737
LDLR_11041590+	24	0.0346344	0.826217	1	0.173783	0.594936
LDLR_11041595+	24	0.0346344	0.826217	1	0.173783	0.594936
LDLR_11041598-	23	0.0266127	0.794747	1	0.205253	0.627606
LDLR_11041599-	23	0.0266127	0.794747	1	0.205253	0.627606
LDLR_11041600-	22	0.0282609	0.795364	1	0.204636	0.627606
LDLR_11041613-	16	0.0510752	0.826816	1	0.173184	0.594383
LDLR_11041624+	12	0.00505972	0.6553	1	0.3447	0.748671
LDLR_11041629+	12	0.00505972	0.6553	1	0.3447	0.748671
LDLR_11041630+	12	0.00505972	0.6553	1	0.3447	0.748671
LDLR_11041653-	8	0.189929	0.955168	1	0.0448319	0.356489
LDLR_11041673-	13	0.168385	0.971053	1	0.0289471	0.307508
LDLR_11041689+	11	0.149432	0.947781	1	0.0522191	0.376098
LDLR_11041697+	11	0.149432	0.947781	1	0.0522191	0.376098
LDLR_11041707-	12	0.121946	0.926939	1	0.0730613	0.432236
LDLR_11041711+	12	0.121946	0.926939	1	0.0730613	0.432236
LDLR_11041712-	12	0.121946	0.926939	1	0.0730613	0.432236
LDLR_11041713-	12	0.121946	0.926939	1	0.0730613	0.432236
LDLR_11041717+	13	0.114163	0.924559	1	0.0754409	0.435278
LDLR_11041718+	13	0.114163	0.924559	1	0.0754409	0.435278
LDLR_11041738+	18	0.0382611	0.804278	1	0.195722	0.619802
LDLR_11041748+	18	0.0385552	0.805163	1	0.194837	0.618801
LDLR_11041749+	18	0.0385552	0.805163	1	0.194837	0.618801
LDLR_11041763+	17	0.0777617	0.894209	1	0.105791	0.49676
LDLR_11041771+	15	0.0508451	0.818739	1	0.181261	0.607284
LDLR_11041776+	15	0.0508451	0.818739	1	0.181261	0.607284
LDLR_11041780+	17	0.0377372	0.796187	1	0.203813	0.627606
LDLR_11041781+	18	0.040332	0.810448	1	0.189552	0.614812
LDLR_11041782+	18	0.040332	0.810448	1	0.189552	0.614812
LDLR_11041787+	19	0.0340265	0.797471	1	0.202529	0.626952
LDLR_11041788+	19	0.0733295	0.89735	1	0.10265	0.49164
LDLR_11041794+	22	0.0692811	0.904512	1	0.0954882	0.480232
LDLR_11041800+	20	0.0675327	0.891105	1	0.108895	0.499007
LDLR_11041801+	20	0.0675327	0.891105	1	0.108895	0.499007
LDLR_11041802+	20	0.0675327	0.891105	1	0.108895	0.499007
LDLR_11041828+	22	0.0917953	0.940869	1	0.0591305	0.388708
LDLR_11041829+	22	0.0917953	0.940869	1	0.0591305	0.388708
LDLR_11041830+	21	0.0967551	0.943448	1	0.0565524	0.38273
LDLR_11041833+	20	0.129911	0.970345	1	0.029655	0.308545
LDLR_11041837+	19	0.132995	0.969734	1	0.0302661	0.309335
LDLR_11041838+	18	0.142633	0.972859	1	0.0271408	0.30154
LDLR_11041839-	18	0.142633	0.972859	1	0.0271408	0.30154
LDLR_11041839+	18	0.142633	0.972859	1	0.0271408	0.30154
LDLR_11041857+	18	0.0930197	0.925391	1	0.0746086	0.433941
LDLR_11041867+	22	0.128733	0.974134	1	0.0258661	0.298743
LDLR_11041870-	24	0.102243	0.958893	1	0.0411073	0.349157
LDLR_11041870+	24	0.102243	0.958893	1	0.0411073	0.349157
LDLR_11041875+	25	0.0859671	0.943323	1	0.0566772	0.382779
LDLR_11041880-	25	0.0641949	0.907244	1	0.0927558	0.47459
LDLR_11041892+	21	0.0752644	0.911118	1	0.0888816	0.464907
LDLR_11041897+	23	0.0772785	0.923269	1	0.0767313	0.438539
LDLR_11041900+	23	0.0772785	0.923269	1	0.0767313	0.438539
LDLR_11041903-	23	0.0772785	0.923269	1	0.0767313	0.438539
LDLR_11041908+	22	0.0758843	0.91673	1	0.0832697	0.449868
LDLR_11041909+	22	0.0758843	0.91673	1	0.0832697	0.449868
LDLR_11041915-	24	0.108067	0.964127	1	0.0358726	0.335537
LDLR_11041915+	24	0.108067	0.964127	1	0.0358726	0.335537
LDLR_11041918+	24	0.124301	0.975414	1	0.0245865	0.295927
LDLR_11041919+	24	0.124301	0.975414	1	0.0245865	0.295927
LDLR_11041923-	24	0.12493	0.975767	1	0.0242332	0.295448
LDLR_11041925+	26	0.115849	0.97391	1	0.0260897	0.298743
LDLR_11041926+	26	0.115849	0.97391	1	0.0260897	0.298743
LDLR_11041927+	26	0.115849	0.97391	1	0.0260897	0.298743
LDLR_11041935+	27	0.122255	0.979076	1	0.0209241	0.286002
LDLR_11041944+	27	0.140399	0.986241	1	0.0137586	0.242786
LDLR_11041945+	28	0.128564	0.983148	1	0.0168518	0.269127
LDLR_11041959+	24	0.0507571	0.87226	1	0.12774	0.528894
LDLR_11041964+	24	0.0507571	0.87226	1	0.12774	0.528894
LDLR_11041967+	22	0.0483955	0.856317	1	0.143683	0.5574
LDLR_11041971+	20	0.0721506	0.90039	1	0.0996102	0.485532
LDLR_11041972+	20	0.0721506	0.90039	1	0.0996102	0.485532
LDLR_11041973-	19	0.091982	0.928751	1	0.0712486	0.425797
LDLR_11041973+	19	0.091982	0.928751	1	0.0712486	0.425797
LDLR_11041974-	19	0.091982	0.928751	1	0.0712486	0.425797
LDLR_11041981+	16	0.145542	0.968731	1	0.0312691	0.310815
LDLR_11041982-	16	0.145542	0.968731	1	0.0312691	0.310815
LDLR_11041985+	16	0.100694	0.925587	1	0.074413	0.433941
LDLR_11041994+	18	0.107815	0.94445	1	0.0555505	0.381038
LDLR_11042008+	22	0.0804875	0.924453	1	0.075547	0.435278
LDLR_11042034-	17	-0.0513057	0.455637	1	0.544363	0.872926
LDLR_11042035-	16	-0.0735696	0.369965	1	0.630035	0.945733
LDLR_11042039+	16	-0.0735696	0.369965	1	0.630035	0.945733
LDLR_11042040-	16	-0.0735696	0.369965	1	0.630035	0.945733
LDLR_11042045-	15	-0.0657415	0.401848	1	0.598152	0.918916
LDLR_11042052-	17	-0.0231331	0.572401	1	0.427599	0.80212
LDLR_11042053-	17	-0.0231331	0.572401	1	0.427599	0.80212
LDLR_11042056-	18	-0.0323268	0.535817	1	0.464183	0.824396
LDLR_11042057-	18	-0.0323268	0.535817	1	0.464183	0.824396
LDLR_11042063+	17	-0.00278448	0.654444	1	0.345556	0.749055
LDLR_11042065-	18	0.0136793	0.722047	1	0.277953	0.701742
LDLR_11042071-	20	0.01024	0.719617	1	0.280383	0.701742
LDLR_11042071+	20	0.01024	0.719617	1	0.280383	0.701742
LDLR_11042074+	21	0.000516003	0.685237	1	0.314763	0.727918
LDLR_11042097-	18	-0.0114434	0.623786	1	0.376214	0.769252
LDLR_11042097+	18	-0.0114434	0.623786	1	0.376214	0.769252
LDLR_11042104-	18	0.0426174	0.817109	1	0.182891	0.609788
LDLR_11042114+	17	0.0745997	0.888086	1	0.111914	0.50431
LDLR_11042115-	16	0.083161	0.897809	1	0.102191	0.491461
LDLR_11042120-	16	0.083161	0.897809	1	0.102191	0.491461
LDLR_11042121-	14	0.0905452	0.896816	1	0.103184	0.493203
LDLR_11042127-	14	0.0841306	0.885414	1	0.114586	0.508073
LDLR_11042132-	15	0.0956597	0.91212	1	0.0878799	0.462033
LDLR_11042147-	17	0.0678782	0.874162	1	0.125838	0.528579
LDLR_11042151+	17	0.0678782	0.874162	1	0.125838	0.528579
LDLR_11042161-	20	0.059649	0.873723	1	0.126277	0.528785
LDLR_11042161+	20	0.059649	0.873723	1	0.126277	0.528785
LDLR_11042173+	16	0.0709255	0.873939	1	0.126061	0.528785
LDLR_11042179+	15	0.0802802	0.885629	1	0.114371	0.508073
LDLR_11042186-	14	0.0749114	0.867373	1	0.132627	0.533452
LDLR_11042187+	14	0.0749114	0.867373	1	0.132627	0.533452
LDLR_11042190+	14	0.0749114	0.867373	1	0.132627	0.533452
LDLR_11042196-	15	0.123437	0.947062	1	0.052938	0.37649
LDLR_11042202-	13	0.110706	0.920033	1	0.0799668	0.44334
LDLR_11042203-	13	0.110706	0.920033	1	0.0799668	0.44334
LDLR_11042205+	13	0.110706	0.920033	1	0.0799668	0.44334
LDLR_11042208+	13	0.110706	0.920033	1	0.0799668	0.44334
LDLR_11042241-	10	0.178724	0.962453	1	0.0375471	0.342689
LDLR_11042270-	7	0.258721	0.978385	1	0.0216147	0.288774
LDLR_11042273+	9	0.141962	0.923773	1	0.076227	0.436878
LDLR_11042274+	9	0.141962	0.923773	1	0.076227	0.436878
LDLR_11042276-	10	0.0871692	0.853671	1	0.146329	0.562262
LDLR_11042297+	12	0.0114903	0.676552	1	0.323448	0.739167
LDLR_11042299-	12	0.0114903	0.676552	1	0.323448	0.739167
LDLR_11042320+	20	-0.0792066	0.335688	1	0.664312	0.973775
LDLR_11042321+	20	-0.0792066	0.335688	1	0.664312	0.973775
LDLR_11042324+	19	-0.145755	0.134754	0.603588	0.865246	1
LDLR_11042336-	19	-0.151835	0.122044	0.566518	0.877956	1
LDLR_11042337-	19	-0.151835	0.122044	0.566518	0.877956	1
LDLR_11042338-	19	-0.151835	0.122044	0.566518	0.877956	1
LDLR_11042349+	19	-0.134406	0.161095	0.678142	0.838905	1
LDLR_11042350+	19	-0.134406	0.161095	0.678142	0.838905	1
LDLR_11042354+	20	-0.112488	0.216823	0.821974	0.783177	1
LDLR_11042355-	20	-0.112488	0.216823	0.821974	0.783177	1
LDLR_11042362-	21	-0.111563	0.214753	0.815857	0.785247	1
LDLR_11042366-	23	-0.126711	0.160254	0.676316	0.839746	1
LDLR_11042366+	23	-0.126711	0.160254	0.676316	0.839746	1
LDLR_11042367-	23	-0.126711	0.160254	0.676316	0.839746	1
LDLR_11042367+	23	-0.126711	0.160254	0.676316	0.839746	1
LDLR_11042371+	22	-0.100731	0.246485	0.884131	0.753515	1
LDLR_11042383+	23	-0.0724651	0.355327	1	0.644673	0.958637
LDLR_11042390+	23	-0.0818037	0.315527	1	0.684473	0.988645
LDLR_11042396-	24	-0.0744207	0.344223	1	0.655777	0.966512
LDLR_11042401+	22	-0.0454402	0.479914	1	0.520086	0.859318
LDLR_11042407+	22	-0.0441781	0.485814	1	0.514186	0.855687
LDLR_11042413-	22	-0.042341	0.494413	1	0.505587	0.849767
LDLR_11042414-	22	-0.042341	0.494413	1	0.505587	0.849767
LDLR_11042419-	18	-0.0102641	0.628635	1	0.371365	0.767009
LDLR_11042424-	19	0.0232451	0.761832	1	0.238168	0.664977
LDLR_11042425-	19	0.0232451	0.761832	1	0.238168	0.664977
LDLR_11042434+	18	0.035044	0.794453	1	0.205547	0.627606
LDLR_11042435-	18	0.035044	0.794453	1	0.205547	0.627606
LDLR_11042436-	19	0.0309408	0.787612	1	0.212388	0.637847
LDLR_11042444-	22	-0.0359602	0.524342	1	0.475658	0.833312
LDLR_11042451-	23	-0.0272919	0.566622	1	0.433378	0.805359
LDLR_11042452+	23	-0.0272919	0.566622	1	0.433378	0.805359
LDLR_11042462+	22	-0.024303	0.578793	1	0.421207	0.797552
LDLR_11042470-	19	-0.00673795	0.647022	1	0.352978	0.754791
LDLR_11042471+	19	-0.00673795	0.647022	1	0.352978	0.754791
LDLR_11042485-	15	0.0145062	0.707163	1	0.292837	0.71558
LDLR_11042486+	14	-0.00897317	0.617131	1	0.382869	0.774231
LDLR_11042487+	14	-0.00897317	0.617131	1	0.382869	0.774231
LDLR_11042490+	14	-0.00897317	0.617131	1	0.382869	0.774231
LDLR_11042491+	14	-0.00897317	0.617131	1	0.382869	0.774231
LDLR_11042498-	15	0.00389816	0.669514	1	0.330486	0.744262
LDLR_11042499-	16	-0.0227034	0.571474	1	0.428526	0.802344
LDLR_11042500-	17	-0.0553739	0.439031	1	0.560969	0.886781
LDLR_11042546+	14	0.0133448	0.696654	1	0.303346	0.717789
LDLR_11042547+	14	0.0133448	0.696654	1	0.303346	0.717789
LDLR_11042548+	13	0.0227092	0.720276	1	0.279724	0.701742
LDLR_11042549+	12	-0.00320915	0.627307	1	0.372693	0.767438
LDLR_11042564+	14	-0.0308933	0.534634	1	0.465366	0.824443
LDLR_11042567+	14	-0.0308933	0.534634	1	0.465366	0.824443
LDLR_11042568+	14	-0.0308933	0.534634	1	0.465366	0.824443
LDLR_11042569+	14	-0.0308933	0.534634	1	0.465366	0.824443
LDLR_11042579+	14	-0.0308933	0.534634	1	0.465366	0.824443
LDLR_11042580+	14	-0.0308933	0.534634	1	0.465366	0.824443
LDLR_11042595+	16	0.051743	0.82857	1	0.17143	0.593165
LDLR_11042600+	12	0.129019	0.935008	1	0.0649917	0.40758
LDLR_11042605-	12	0.129019	0.935008	1	0.0649917	0.40758
LDLR_11042606-	12	0.129019	0.935008	1	0.0649917	0.40758
LDLR_11042632+	7	0.280881	0.983777	1	0.0162227	0.263822
LDLR_11042634-	8	0.288765	0.98859	1	0.0114103	0.223102
LDLR_11042673-	9	0.263338	0.987293	1	0.0127066	0.234034
LDLR_11042683+	10	0.141305	0.932438	1	0.0675619	0.413727
LDLR_11042693+	12	0.104237	0.902936	1	0.0970644	0.480276
LDLR_11042696-	12	0.104237	0.902936	1	0.0970644	0.480276
LDLR_11042696+	12	0.104237	0.902936	1	0.0970644	0.480276
LDLR_11042706-	12	0.104237	0.902936	1	0.0970644	0.480276
LDLR_11042720-	12	0.104237	0.902936	1	0.0970644	0.480276
LDLR_11042725-	12	0.0548039	0.803203	1	0.196797	0.621483
LDLR_11042727+	12	0.0548039	0.803203	1	0.196797	0.621483
LDLR_11042733-	11	0.0285173	0.721259	1	0.278741	0.701742
LDLR_11042736+	12	0.0264207	0.723769	1	0.276231	0.700415
LDLR_11042740+	13	0.043177	0.781456	1	0.218544	0.643801
LDLR_11042774+	11	0.157921	0.954597	1	0.0454029	0.358915
LDLR_11042783+	11	0.161772	0.9574	1	0.0425997	0.350351
LDLR_11042788-	11	0.145748	0.944539	1	0.0554613	0.381038
LDLR_11042810+	14	0.177616	0.978474	1	0.0215258	0.288774
LDLR_11042812-	15	0.180672	0.982016	1	0.0179844	0.27682
LDLR_11042813-	15	0.180672	0.982016	1	0.0179844	0.27682
LDLR_11042825+	14	0.193833	0.983834	1	0.016166	0.263497
LDLR_11042826+	14	0.193833	0.983834	1	0.016166	0.263497
LDLR_11042831+	14	0.193833	0.983834	1	0.016166	0.263497
LDLR_11042834+	13	0.208485	0.985521	1	0.0144791	0.249051
LDLR_11042843-	14	0.18763	0.981992	1	0.0180085	0.27682
LDLR_11042846+	14	0.18763	0.981992	1	0.0180085	0.27682
LDLR_11042847+	15	0.188676	0.984404	1	0.015596	0.259528
LDLR_11042850+	17	0.185016	0.986707	1	0.0132931	0.241112
LDLR_11042860+	16	0.147336	0.969812	1	0.0301882	0.309335
LDLR_11042885+	12	0.135551	0.941754	1	0.0582461	0.386934
LDLR_11042888+	12	0.135551	0.941754	1	0.0582461	0.386934
LDLR_11042896-	11	0.161149	0.956958	1	0.0430416	0.350351
LDLR_11042897-	11	0.102833	0.89169	1	0.10831	0.498503
LDLR_11042897+	11	0.102833	0.89169	1	0.10831	0.498503
LDLR_11042930+	13	0.186813	0.979113	1	0.0208875	0.286002
LDLR_11042932-	13	0.186813	0.979113	1	0.0208875	0.286002
LDLR_11042942-	11	0.206163	0.97956	1	0.0204399	0.286002
LDLR_11042946-	10	0.206447	0.975846	1	0.0241544	0.295448
LDLR_11042968-	11	0.125626	0.923439	1	0.0765606	0.438088
LDLR_11042969-	11	0.125626	0.923439	1	0.0765606	0.438088
LDLR_11042974-	11	0.125626	0.923439	1	0.0765606	0.438088
LDLR_11042978+	11	0.125626	0.923439	1	0.0765606	0.438088
LDLR_11042997+	8	0.229217	0.974492	1	0.0255081	0.298042
LDLR_11043000+	8	0.229217	0.974492	1	0.0255081	0.298042
LDLR_11043010-	10	0.172664	0.958647	1	0.0413528	0.349157
LDLR_11043044+	8	0.0375005	0.71432	1	0.28568	0.707451
LDLR_11043054-	7	0.0584516	0.751775	1	0.248225	0.674805
LDLR_11043055+	7	0.0584516	0.751775	1	0.248225	0.674805
LDLR_11043087+	9	0.137658	0.918944	1	0.0810556	0.445122
LDLR_11043092-	9	0.137658	0.918944	1	0.0810556	0.445122
LDLR_11043101-	9	0.025566	0.693267	1	0.306733	0.72152
LDLR_11043116-	7	0.0481703	0.727584	1	0.272416	0.697663
LDLR_11043118-	7	0.0481703	0.727584	1	0.272416	0.697663
LDLR_11043135+	7	0.0481703	0.727584	1	0.272416	0.697663
LDLR_11043145-	7	-0.0974345	0.339807	1	0.660193	0.969809
LDLR_11043192+	8	-0.0475976	0.470185	1	0.529815	0.864657
LDLR_11043193+	9	0.0167204	0.667882	1	0.332118	0.746262
LDLR_11043196+	11	0.117821	0.913572	1	0.0864284	0.457763
LDLR_11043199+	11	0.117821	0.913572	1	0.0864284	0.457763
LDLR_11043202+	11	0.117821	0.913572	1	0.0864284	0.457763
LDLR_11043234-	12	0.158658	0.960792	1	0.0392078	0.345082
LDLR_11043235-	12	0.158658	0.960792	1	0.0392078	0.345082
LDLR_11043242+	12	0.149988	0.954463	1	0.0455372	0.359625
LDLR_11043243+	11	0.19777	0.976564	1	0.0234359	0.294116
LDLR_11043244+	11	0.19777	0.976564	1	0.0234359	0.294116
LDLR_11043245+	11	0.19777	0.976564	1	0.0234359	0.294116
LDLR_11043281-	11	0.159567	0.955817	1	0.0441827	0.354825
LDLR_11043286+	9	0.109304	0.88041	1	0.11959	0.5155
LDLR_11043301+	5	0.0716136	0.744671	1	0.255329	0.683889
LDLR_11043322+	6	0.100411	0.819759	1	0.180241	0.605714
LDLR_11043327+	6	0.100411	0.819759	1	0.180241	0.605714
LDLR_11043370-	3	0.0382628	0.63534	1	0.36466	0.762292
LDLR_11043425+	7	0.030318	0.683043	1	0.316957	0.73018
LDLR_11043435-	9	0.0412929	0.73624	1	0.26376	0.690284
LDLR_11043442-	10	-0.00118712	0.621486	1	0.378514	0.771311
LDLR_11043442+	10	-0.00118712	0.621486	1	0.378514	0.771311
LDLR_11043453+	11	-0.00392653	0.618996	1	0.381004	0.773207
LDLR_11043454-	11	-0.00392653	0.618996	1	0.381004	0.773207
LDLR_11043456+	11	-0.00392653	0.618996	1	0.381004	0.773207
LDLR_11043478+	16	0.0996787	0.92417	1	0.0758302	0.435983
LDLR_11043479+	16	0.0996787	0.92417	1	0.0758302	0.435983
LDLR_11043491+	21	0.0564512	0.87154	1	0.12846	0.528894
LDLR_11043492+	19	0.049711	0.843057	1	0.156943	0.577382
LDLR_11043509+	16	0.0681411	0.867961	1	0.132039	0.532806
LDLR_11043510+	16	0.0681411	0.867961	1	0.132039	0.532806
LDLR_11043511+	16	0.0681411	0.867961	1	0.132039	0.532806
LDLR_11043525+	18	0.0319926	0.784863	1	0.215137	0.63975
LDLR_11043526+	18	0.0319926	0.784863	1	0.215137	0.63975
LDLR_11043527-	18	0.0319926	0.784863	1	0.215137	0.63975
LDLR_11043529+	16	0.0260286	0.752594	1	0.247406	0.674404
LDLR_11043535-	16	0.0260286	0.752594	1	0.247406	0.674404
LDLR_11043535+	16	0.0260286	0.752594	1	0.247406	0.674404
LDLR_11043536-	17	0.0324176	0.779801	1	0.220199	0.64572
LDLR_11043537-	17	0.0324176	0.779801	1	0.220199	0.64572
LDLR_11043538+	17	0.0324176	0.779801	1	0.220199	0.64572
LDLR_11043561+	15	0.0194717	0.724097	1	0.275903	0.700276
LDLR_11043567+	16	0.0170116	0.722168	1	0.277832	0.701742
LDLR_11043585-	12	-0.0324363	0.524804	1	0.475196	0.833295
LDLR_11043600-	11	-0.0329547	0.520867	1	0.479133	0.833312
LDLR_11043607+	11	-0.0329547	0.520867	1	0.479133	0.833312
LDLR_11043608+	11	-0.0329547	0.520867	1	0.479133	0.833312
LDLR_11043614+	10	-0.0225773	0.552467	1	0.447533	0.81512
LDLR_11043621-	9	0.0168765	0.668337	1	0.331663	0.745477
LDLR_11043625-	11	0.10142	0.88942	1	0.11058	0.502247
LDLR_11043644-	12	0.115483	0.918831	1	0.0811688	0.445401
LDLR_11043645-	12	0.115483	0.918831	1	0.0811688	0.445401
LDLR_11043673+	10	0.12519	0.913922	1	0.0860781	0.457281
LDLR_11043674+	10	0.12519	0.913922	1	0.0860781	0.457281
LDLR_11043679+	9	0.121733	0.898786	1	0.101214	0.488893
LDLR_11043687+	9	0.121733	0.898786	1	0.101214	0.488893
LDLR_11043697-	8	0.134834	0.904077	1	0.0959228	0.480232
LDLR_11043710+	8	0.134834	0.904077	1	0.0959228	0.480232
LDLR_11043711+	8	0.134834	0.904077	1	0.0959228	0.480232
LDLR_11043743+	7	0.114629	0.861083	1	0.138917	0.5482
LDLR_11043761+	6	0.217928	0.952694	1	0.0473061	0.367136
LDLR_11043770+	7	0.231028	0.968691	1	0.0313088	0.310937
LDLR_11043775-	8	0.170148	0.940653	1	0.0593467	0.389214
LDLR_11043798-	7	0.180159	0.938086	1	0.0619142	0.39886
LDLR_11043799-	8	0.166137	0.937234	1	0.0627655	0.400848
LDLR_11043816+	13	0.0910758	0.889891	1	0.110109	0.501328
LDLR_11043821+	12	0.0922015	0.883259	1	0.116741	0.511316
LDLR_11043848+	12	0.0850089	0.870109	1	0.129891	0.530189
LDLR_11043849+	12	0.0696487	0.838454	1	0.161546	0.579303
LDLR_11043852+	12	0.0696487	0.838454	1	0.161546	0.579303
LDLR_11043856+	12	0.0696487	0.838454	1	0.161546	0.579303
LDLR_11043857+	12	0.0696487	0.838454	1	0.161546	0.579303
LDLR_11043861-	12	0.0696487	0.838454	1	0.161546	0.579303
LDLR_11043862-	12	0.0696487	0.838454	1	0.161546	0.579303
LDLR_11043890+	10	0.0782171	0.835808	1	0.164192	0.58347
LDLR_11043897-	10	0.0782171	0.835808	1	0.164192	0.58347
LDLR_11043898-	10	0.0618153	0.799401	1	0.200599	0.624218
LDLR_11043947-	4	0.00716703	0.586502	1	0.413498	0.79239
LDLR_11043971-	3	0.0131094	0.584492	1	0.415508	0.794222
LDLR_11043980+	3	0.0131094	0.584492	1	0.415508	0.794222
LDLR_11044034-	7	0.218392	0.962863	1	0.0371368	0.340901
LDLR_11044035-	7	0.218392	0.962863	1	0.0371368	0.340901
LDLR_11044038-	8	0.203739	0.963228	1	0.0367716	0.339193
LDLR_11044039-	8	0.203739	0.963228	1	0.0367716	0.339193
LDLR_11044040-	8	0.203739	0.963228	1	0.0367716	0.339193
LDLR_11044050+	12	0.192922	0.978273	1	0.0217267	0.288774
LDLR_11044051+	12	0.192922	0.978273	1	0.0217267	0.288774
LDLR_11044087-	18	0.2098	0.991903	1	0.00809655	0.197057
LDLR_11044091-	15	0.18331	0.98285	1	0.01715	0.271797
LDLR_11044096+	15	0.18331	0.98285	1	0.01715	0.271797
LDLR_11044097+	15	0.18331	0.98285	1	0.01715	0.271797
LDLR_11044098+	15	0.18331	0.98285	1	0.01715	0.271797
LDLR_11044102-	15	0.094332	0.91005	1	0.0899505	0.466406
LDLR_11044103-	15	0.094332	0.91005	1	0.0899505	0.466406
LDLR_11044107+	15	0.094332	0.91005	1	0.0899505	0.466406
LDLR_11044108+	15	0.094332	0.91005	1	0.0899505	0.466406
LDLR_11044125+	16	0.0999081	0.924492	1	0.075508	0.435278
LDLR_11044133+	17	0.123495	0.956004	1	0.0439965	0.354331
LDLR_11044134+	17	0.123495	0.956004	1	0.0439965	0.354331
LDLR_11044136-	18	0.119353	0.95612	1	0.0438795	0.354331
LDLR_11044150+	18	0.128347	0.963559	1	0.0364413	0.337767
LDLR_11044151-	18	0.128347	0.963559	1	0.0364413	0.337767
LDLR_11044160-	16	0.0969878	0.920312	1	0.0796885	0.44334
LDLR_11044178-	17	0.121628	0.954323	1	0.0456768	0.360155
LDLR_11044184-	15	0.0633903	0.849913	1	0.150087	0.566875
LDLR_11044187-	15	0.0868502	0.89762	1	0.10238	0.491461
LDLR_11044188-	15	0.0868502	0.89762	1	0.10238	0.491461
LDLR_11044189-	15	0.0868502	0.89762	1	0.10238	0.491461
LDLR_11044190-	15	0.0868502	0.89762	1	0.10238	0.491461
LDLR_11044194+	15	0.0868502	0.89762	1	0.10238	0.491461
LDLR_11044205-	13	0.148641	0.958744	1	0.0412561	0.349157
LDLR_11044209+	13	0.148641	0.958744	1	0.0412561	0.349157
LDLR_11044216+	14	0.120021	0.938013	1	0.0619871	0.39886
LDLR_11044219-	14	0.120021	0.938013	1	0.0619871	0.39886
LDLR_11044234+	13	-0.00511571	0.626161	1	0.373839	0.768063
LDLR_11044262+	8	-0.19231	0.143362	0.628568	0.856638	1
LDLR_11044263+	8	-0.19231	0.143362	0.628568	0.856638	1
LDLR_11044283+	8	-0.202739	0.128986	0.58758	0.871014	1
LDLR_11044301+	8	-0.158766	0.198068	0.774466	0.801932	1
LDLR_11044302+	8	-0.158766	0.198068	0.774466	0.801932	1
LDLR_11044318-	7	-0.0860304	0.367873	1	0.632127	0.947463
LDLR_11044327-	8	-0.0795578	0.379891	1	0.620109	0.936907
LDLR_11044334-	7	0.0800734	0.798646	1	0.201354	0.625726
LDLR_11044364-	6	0.114395	0.843401	1	0.156599	0.577378
LDLR_11044376+	7	0.172809	0.93185	1	0.0681501	0.415522
LDLR_11044388+	5	0.136837	0.856668	1	0.143332	0.556491
LDLR_11044416+	7	0.0666633	0.77025	1	0.22975	0.655102
LDLR_11044425-	8	0.0435143	0.729782	1	0.270218	0.696068
LDLR_11044441+	10	0.0746928	0.828383	1	0.171617	0.593165
LDLR_11044452+	13	0.0225052	0.719629	1	0.280371	0.701742
LDLR_11044453+	14	0.0147609	0.701462	1	0.298538	0.717175
LDLR_11044471-	15	0.0164761	0.713937	1	0.286063	0.708032
LDLR_11044475+	14	-0.011647	0.607225	1	0.392775	0.779613
LDLR_11044484-	14	-0.011647	0.607225	1	0.392775	0.779613
LDLR_11044485+	14	-0.011647	0.607225	1	0.392775	0.779613
LDLR_11044487-	14	-0.011647	0.607225	1	0.392775	0.779613
LDLR_11044499+	13	-0.0295542	0.537444	1	0.462556	0.823441
LDLR_11044500+	13	-0.0295542	0.537444	1	0.462556	0.823441
LDLR_11044501+	13	-0.0295542	0.537444	1	0.462556	0.823441
LDLR_11044502-	12	-0.0440321	0.483784	1	0.516216	0.856232
LDLR_11044503-	11	-0.04954	0.464626	1	0.535374	0.868576
LDLR_11044506+	11	-0.04954	0.464626	1	0.535374	0.868576
LDLR_11044580-	12	0.201193	0.981088	1	0.0189118	0.279385
LDLR_11044593+	13	0.1842	0.978137	1	0.0218634	0.288774
LDLR_11044595-	13	0.1842	0.978137	1	0.0218634	0.288774
LDLR_11044601-	13	0.1842	0.978137	1	0.0218634	0.288774
LDLR_11044602-	13	0.1842	0.978137	1	0.0218634	0.288774
LDLR_11044605-	14	0.135343	0.953087	1	0.0469132	0.365275
LDLR_11044606-	14	0.135343	0.953087	1	0.0469132	0.365275
LDLR_11044607-	15	0.128838	0.952193	1	0.0478074	0.36737
LDLR_11044614+	16	0.100697	0.925591	1	0.0744087	0.433941
LDLR_11044616-	17	0.0791037	0.896727	1	0.103273	0.493203
LDLR_11044623-	18	0.108001	0.944658	1	0.0553417	0.380767
LDLR_11044624-	18	0.108001	0.944658	1	0.0553417	0.380767
LDLR_11044633+	17	0.0926891	0.919616	1	0.0803845	0.44334
LDLR_11044653+	13	0.111019	0.920452	1	0.079548	0.44334
LDLR_11044656-	11	0.0793788	0.849124	1	0.150876	0.567273
LDLR_11044663-	10	0.0282611	0.711044	1	0.288956	0.711258
LDLR_11044664-	9	0.0545925	0.770076	1	0.229924	0.655342
LDLR_11044670+	8	0.0415917	0.724887	1	0.275113	0.699569
LDLR_11044726-	5	0.165113	0.892099	1	0.107901	0.49748
LDLR_11044736+	7	0.189026	0.944926	1	0.0550738	0.38057
LDLR_11044764-	13	0.0286685	0.738902	1	0.261098	0.689736
LDLR_11044774-	13	0.0286685	0.738902	1	0.261098	0.689736
LDLR_11044775-	13	0.0286685	0.738902	1	0.261098	0.689736
LDLR_11044782-	12	-0.00714182	0.613778	1	0.386222	0.776802
LDLR_11044783-	13	-0.0136662	0.595505	1	0.404495	0.787112
LDLR_11044790-	13	-0.0401531	0.49848	1	0.50152	0.847874
LDLR_11044791+	13	-0.0401531	0.49848	1	0.50152	0.847874
LDLR_11044797-	14	0.0209324	0.722008	1	0.277992	0.701742
LDLR_11044798-	14	0.0209324	0.722008	1	0.277992	0.701742
LDLR_11044808-	16	0.0244371	0.747356	1	0.252644	0.680903
LDLR_11044809-	16	0.0244371	0.747356	1	0.252644	0.680903
LDLR_11044832-	14	0.0787479	0.875118	1	0.124882	0.527476
LDLR_11044837-	13	0.0790326	0.867404	1	0.132596	0.533452
LDLR_11044842+	15	0.110734	0.932972	1	0.0670279	0.413727
LDLR_11044850-	16	0.110901	0.938593	1	0.0614066	0.397283
LDLR_11044856-	18	0.0820017	0.907784	1	0.0922158	0.47335
LDLR_11044874-	18	0.0767894	0.898341	1	0.101659	0.490038
LDLR_11044875-	18	0.0767894	0.898341	1	0.101659	0.490038
LDLR_11044887+	17	0.0895126	0.914677	1	0.0853228	0.455958
LDLR_11044888+	17	0.0895126	0.914677	1	0.0853228	0.455958
LDLR_11044889+	17	0.0895126	0.914677	1	0.0853228	0.455958
LDLR_11044891-	17	0.0895126	0.914677	1	0.0853228	0.455958
LDLR_11044892-	16	0.0441668	0.807949	1	0.192051	0.615552
LDLR_11044894+	17	0.0712659	0.881333	1	0.118667	0.514465
LDLR_11044899-	19	0.137405	0.972416	1	0.0275838	0.30433
LDLR_11044902+	18	0.138494	0.970449	1	0.0295508	0.308545
LDLR_11044905+	18	0.138494	0.970449	1	0.0295508	0.308545
LDLR_11044919+	18	0.1392	0.970877	1	0.029123	0.307814
LDLR_11044920+	18	0.1392	0.970877	1	0.029123	0.307814
LDLR_11044928-	16	0.0753497	0.883013	1	0.116987	0.511316
LDLR_11044943-	12	0.0942116	0.886743	1	0.113257	0.505873
LDLR_11044944-	11	0.101912	0.890216	1	0.109784	0.50111
LDLR_11044945-	11	0.101912	0.890216	1	0.109784	0.50111
LDLR_11044961+	10	0.0935141	0.865461	1	0.134539	0.537161
LDLR_11044979-	12	0.168542	0.966965	1	0.0330349	0.318573
LDLR_11045008+	10	0.00722764	0.647927	1	0.352073	0.754182
LDLR_11045009+	10	0.00722764	0.647927	1	0.352073	0.754182
LDLR_11045015-	9	0.00882572	0.644628	1	0.355372	0.754791
LDLR_11045017+	9	0.00882572	0.644628	1	0.355372	0.754791
LDLR_11045021+	9	0.00882572	0.644628	1	0.355372	0.754791
LDLR_11045022+	9	0.00882572	0.644628	1	0.355372	0.754791
LDLR_11045027+	9	0.00882572	0.644628	1	0.355372	0.754791
LDLR_11045030+	8	0.0470465	0.738671	1	0.261329	0.689736
LDLR_11045115+	2	0.307824	0.916871	1	0.0831295	0.449868
LDLR_11045124-	2	0.307824	0.916871	1	0.0831295	0.449868
LDLR_11045174-	1	-0.0570456	0.410517	1	0.589553	0.91133
LDLR_11045224+	5	0.0163887	0.621619	1	0.378381	0.771311
LDLR_11045260+	10	-0.00852526	0.598034	1	0.401966	0.78496
LDLR_11045266-	12	-0.0040931	0.624276	1	0.375724	0.769161
LDLR_11045272-	12	-0.0040931	0.624276	1	0.375724	0.769161
LDLR_11045273+	12	-0.0040931	0.624276	1	0.375724	0.769161
LDLR_11045274+	11	-0.00389427	0.619103	1	0.380897	0.773207
LDLR_11045277-	11	-0.00389427	0.619103	1	0.380897	0.773207
LDLR_11045286+	12	-0.0176518	0.577109	1	0.422891	0.798416
LDLR_11045287-	12	-0.0176518	0.577109	1	0.422891	0.798416
LDLR_11045291-	14	-0.0348498	0.519583	1	0.480417	0.834274
LDLR_11045310+	15	-0.0359947	0.516583	1	0.483417	0.837248
LDLR_11045311+	15	-0.0359947	0.516583	1	0.483417	0.837248
LDLR_11045334-	12	-0.0770278	0.371213	1	0.628787	0.944635
LDLR_11045339+	10	-0.0834733	0.359646	1	0.640354	0.95559
LDLR_11045340+	10	-0.0834733	0.359646	1	0.640354	0.95559
LDLR_11045345-	12	-0.0465456	0.474938	1	0.525062	0.861238
LDLR_11045348-	12	-0.0465456	0.474938	1	0.525062	0.861238
LDLR_11045364+	12	-0.0442255	0.483102	1	0.516898	0.856512
LDLR_11045375-	12	-0.0442255	0.483102	1	0.516898	0.856512
LDLR_11045390-	14	-0.00322494	0.638201	1	0.361799	0.760494
LDLR_11045393+	15	-0.00401227	0.640322	1	0.359678	0.758524
LDLR_11045394+	15	-0.00401227	0.640322	1	0.359678	0.758524
LDLR_11045403+	13	-0.00424773	0.629239	1	0.370761	0.766203
LDLR_11045404-	13	-0.00424773	0.629239	1	0.370761	0.766203
LDLR_11045428+	12	-0.049439	0.464799	1	0.535201	0.868576
LDLR_11045430-	12	-0.049439	0.464799	1	0.535201	0.868576
LDLR_11045435+	12	-0.049439	0.464799	1	0.535201	0.868576
LDLR_11045436+	12	-0.049439	0.464799	1	0.535201	0.868576
LDLR_11045437+	12	-0.049439	0.464799	1	0.535201	0.868576
LDLR_11045442-	12	-0.0493128	0.46524	1	0.53476	0.86847
LDLR_11045458+	9	-0.0953962	0.331584	1	0.668416	0.976989
LDLR_11045488+	5	-0.2119	0.163333	0.683785	0.836667	1
LDLR_11045505-	6	-0.0120696	0.560965	1	0.439035	0.808731
LDLR_11045535+	5	0.156754	0.882427	1	0.117573	0.512359
LDLR_11045544-	4	0.1486	0.848043	1	0.151957	0.568907
LDLR_11045552-	5	0.260706	0.962608	1	0.0373918	0.341708
LDLR_11045599-	2	0.687339	0.993494	1	0.00650563	0.179734
LDLR_11045661+	7	0.0194982	0.654721	1	0.345279	0.74902
LDLR_11045662+	7	0.0194982	0.654721	1	0.345279	0.74902
LDLR_11045674-	7	0.0194982	0.654721	1	0.345279	0.74902
LDLR_11045675-	7	0.0194982	0.654721	1	0.345279	0.74902
LDLR_11045696+	9	0.0273414	0.698265	1	0.301735	0.717457
LDLR_11045697+	9	0.0273414	0.698265	1	0.301735	0.717457
LDLR_11045702+	9	0.0273414	0.698265	1	0.301735	0.717457
LDLR_11045729-	6	0.0667538	0.75371	1	0.24629	0.673834
LDLR_11045730-	6	0.0667538	0.75371	1	0.24629	0.673834
LDLR_11045755-	7	0.0750726	0.788318	1	0.211682	0.637847
LDLR_11045780+	7	0.0592911	0.753698	1	0.246302	0.673834
LDLR_11045784+	7	0.0592911	0.753698	1	0.246302	0.673834
LDLR_11045785+	7	0.0592911	0.753698	1	0.246302	0.673834
LDLR_11045793+	7	0.0592911	0.753698	1	0.246302	0.673834
LDLR_11045820+	10	0.0585168	0.79151	1	0.20849	0.632338
LDLR_11045821+	11	0.0893572	0.868517	1	0.131483	0.532292
LDLR_11045847-	9	0.064572	0.793761	1	0.206239	0.628171
LDLR_11045852+	9	0.064572	0.793761	1	0.206239	0.628171
LDLR_11045869-	9	0.064572	0.793761	1	0.206239	0.628171
LDLR_11045869+	9	0.064572	0.793761	1	0.206239	0.628171
LDLR_11045870-	8	0.0736367	0.800432	1	0.199568	0.62346
LDLR_11045887-	11	0.0907971	0.871156	1	0.128844	0.528894
LDLR_11045892-	11	0.0907971	0.871156	1	0.128844	0.528894
LDLR_11045924+	6	0.0802592	0.781714	1	0.218286	0.643801
LDLR_11045925+	6	0.0802592	0.781714	1	0.218286	0.643801
LDLR_11045930+	7	0.0593464	0.753825	1	0.246175	0.673834
LDLR_11045933+	7	0.0593464	0.753825	1	0.246175	0.673834
LDLR_11045977+	8	0.0175036	0.660247	1	0.339753	0.747859
LDLR_11045986+	6	-0.00626567	0.576167	1	0.423833	0.799245
LDLR_11045991+	6	-0.00626567	0.576167	1	0.423833	0.799245
LDLR_11046009-	6	-0.00626567	0.576167	1	0.423833	0.799245
LDLR_11046009+	6	-0.00626567	0.576167	1	0.423833	0.799245
LDLR_11046023-	6	-0.00626567	0.576167	1	0.423833	0.799245
LDLR_11046096-	7	0.0654209	0.767506	1	0.232494	0.656473
LDLR_11046098+	7	0.0654209	0.767506	1	0.232494	0.656473
LDLR_11046104-	7	0.0654209	0.767506	1	0.232494	0.656473
LDLR_11046104+	7	0.0654209	0.767506	1	0.232494	0.656473
LDLR_11046105-	7	0.0654209	0.767506	1	0.232494	0.656473
LDLR_11046108+	7	0.0654209	0.767506	1	0.232494	0.656473
LDLR_11046115+	7	0.0654209	0.767506	1	0.232494	0.656473
LDLR_11046238-	5	0.292943	0.97416	1	0.0258399	0.298743
LDLR_11046239-	6	0.211907	0.949014	1	0.0509864	0.373613
LDLR_11046240-	6	0.211907	0.949014	1	0.0509864	0.373613
LDLR_11046273+	7	0.180171	0.938096	1	0.0619038	0.39886
LDLR_11046274+	7	0.180171	0.938096	1	0.0619038	0.39886
LDLR_11046288+	7	0.149732	0.908589	1	0.0914112	0.470049
LDLR_11046317+	8	0.126676	0.893374	1	0.106626	0.496808
LDLR_11046325-	9	-0.031246	0.52136	1	0.47864	0.833312
LDLR_11046343-	15	-0.0119326	0.610338	1	0.389662	0.779031
LDLR_11046361+	16	-0.000595358	0.658095	1	0.341905	0.747859
LDLR_11046362+	16	-0.000595358	0.658095	1	0.341905	0.747859
LDLR_11046370-	15	4.76223e-05	0.655406	1	0.344594	0.748671
LDLR_11046372+	15	4.76223e-05	0.655406	1	0.344594	0.748671
LDLR_11046373+	15	4.76223e-05	0.655406	1	0.344594	0.748671
LDLR_11046376+	14	0.024695	0.734192	1	0.265808	0.693175
LDLR_11046379-	14	0.024695	0.734192	1	0.265808	0.693175
LDLR_11046387-	16	0.0396187	0.794838	1	0.205162	0.627606
LDLR_11046388+	16	0.0396187	0.794838	1	0.205162	0.627606
LDLR_11046389+	17	0.051197	0.83417	1	0.16583	0.585427
LDLR_11046390+	17	0.051197	0.83417	1	0.16583	0.585427
LDLR_11046391+	18	0.0708606	0.886683	1	0.113317	0.505983
LDLR_11046402-	17	0.0722542	0.883365	1	0.116635	0.511316
LDLR_11046431+	18	0.092301	0.924336	1	0.0756644	0.435572
LDLR_11046436+	20	0.0767421	0.908983	1	0.0910168	0.469215
LDLR_11046438-	18	0.093375	0.925909	1	0.0740914	0.433941
LDLR_11046440+	17	0.0856136	0.908278	1	0.091722	0.471322
LDLR_11046454+	16	0.0967898	0.920021	1	0.079979	0.44334
LDLR_11046455+	16	0.0967898	0.920021	1	0.079979	0.44334
LDLR_11046456+	16	0.0967898	0.920021	1	0.079979	0.44334
LDLR_11046457+	16	0.0967898	0.920021	1	0.079979	0.44334
LDLR_11046468+	16	0.0967898	0.920021	1	0.079979	0.44334
LDLR_11046472-	16	0.0967898	0.920021	1	0.079979	0.44334
LDLR_11046473+	16	0.0967898	0.920021	1	0.079979	0.44334
LDLR_11046474+	16	0.0967898	0.920021	1	0.079979	0.44334
LDLR_11046483-	15	0.0559292	0.831852	1	0.168148	0.589282
LDLR_11046484-	15	0.0559292	0.831852	1	0.168148	0.589282
LDLR_11046488+	13	0.0787706	0.866879	1	0.133121	0.534387
LDLR_11046501+	14	-0.0121694	0.60528	1	0.39472	0.780299
LDLR_11046542+	8	-0.106501	0.310213	1	0.689787	0.993763
LDLR_11046550-	9	-0.0356378	0.507688	1	0.492312	0.841511
LDLR_11046553-	8	-0.0319936	0.516056	1	0.483944	0.837256
LDLR_11046554+	8	-0.0319936	0.516056	1	0.483944	0.837256
LDLR_11046559+	9	-0.0475838	0.470713	1	0.529287	0.864558
LDLR_11046560+	10	-0.0573679	0.439726	1	0.560274	0.88578
LDLR_11046588-	11	-0.0582867	0.435448	1	0.564552	0.890152
LDLR_11046593+	10	-0.0183559	0.56622	1	0.43378	0.805583
LDLR_11046608+	9	0.0793873	0.826053	1	0.173947	0.594972
LDLR_11046609+	8	0.0164973	0.657431	1	0.342569	0.747859
LDLR_11046623+	9	0.00799585	0.642152	1	0.357848	0.757141
LDLR_11046655+	12	0.0581258	0.811489	1	0.188511	0.614812
LDLR_11046656+	12	0.0581258	0.811489	1	0.188511	0.614812
LDLR_11046664+	11	0.105128	0.895301	1	0.104699	0.493203
LDLR_11046668-	11	0.105128	0.895301	1	0.104699	0.493203
LDLR_11046692-	12	0.184675	0.974996	1	0.0250039	0.297438
LDLR_11046694+	13	0.187443	0.979341	1	0.0206594	0.286002
LDLR_11046700-	13	0.187443	0.979341	1	0.0206594	0.286002
LDLR_11046701-	13	0.187443	0.979341	1	0.0206594	0.286002
LDLR_11046702+	13	0.187443	0.979341	1	0.0206594	0.286002
LDLR_11046709+	14	0.210824	0.987805	1	0.0121951	0.229979
LDLR_11046734-	16	0.314002	0.996635	1	0.00336457	0.164336
LDLR_11046735-	16	0.314002	0.996635	1	0.00336457	0.164336
LDLR_11046743-	16	0.314613	0.996651	1	0.00334865	0.164336
LDLR_11046753+	12	0.320508	0.995573	1	0.00442713	0.170455
LDLR_11046754+	12	0.320508	0.995573	1	0.00442713	0.170455
LDLR_11046757-	12	0.320508	0.995573	1	0.00442713	0.170455
LDLR_11046761-	12	0.302754	0.994913	1	0.00508667	0.172501
LDLR_11046780-	14	0.308495	0.995869	1	0.00413059	0.170455
LDLR_11046781-	14	0.308495	0.995869	1	0.00413059	0.170455
LDLR_11046782-	14	0.308495	0.995869	1	0.00413059	0.170455
LDLR_11046785-	12	0.277226	0.993499	1	0.00650059	0.179734
LDLR_11046810-	10	0.476854	0.997526	1	0.00247373	0.161955
LDLR_11046828+	14	0.262108	0.993842	1	0.00615836	0.179734
LDLR_11046829-	14	0.262108	0.993842	1	0.00615836	0.179734
LDLR_11046837+	11	0.232052	0.986366	1	0.0136337	0.242786
LDLR_11046844+	11	0.232052	0.986366	1	0.0136337	0.242786
LDLR_11046861+	12	0.145476	0.950801	1	0.049199	0.371354
LDLR_11046868-	14	0.0906782	0.897042	1	0.102958	0.492894
LDLR_11046870+	15	0.0964418	0.913321	1	0.0866794	0.458584
LDLR_11046871+	15	0.0964418	0.913321	1	0.0866794	0.458584
LDLR_11046872+	15	0.0964418	0.913321	1	0.0866794	0.458584
LDLR_11046884-	13	0.0585191	0.821703	1	0.178297	0.603074
LDLR_11046901+	13	-0.13249	0.205571	0.79297	0.794429	1
LDLR_11046902+	13	-0.13249	0.205571	0.79297	0.794429	1
LDLR_11046911+	12	-0.128539	0.223022	0.838912	0.776978	1
LDLR_11046915-	12	-0.128539	0.223022	0.838912	0.776978	1
LDLR_11046918-	11	-0.145033	0.193869	0.762327	0.806131	1
LDLR_11046939-	9	-0.0762834	0.384893	1	0.615107	0.932972
LDLR_11046940-	9	-0.0762834	0.384893	1	0.615107	0.932972
LDLR_11046982-	8	0.205637	0.964219	1	0.0357806	0.335115
LDLR_11046985-	8	0.205637	0.964219	1	0.0357806	0.335115
LDLR_11046995+	6	0.266118	0.974117	1	0.0258833	0.298743
LDLR_11046996+	6	0.266118	0.974117	1	0.0258833	0.298743
LDLR_11047007+	6	0.266118	0.974117	1	0.0258833	0.298743
LDLR_11047019+	8	0.321395	0.992189	1	0.00781102	0.193732
LDLR_11047058+	10	0.0382609	0.739157	1	0.260843	0.689736
LDLR_11047059+	10	0.0382609	0.739157	1	0.260843	0.689736
LDLR_11047073+	10	0.0461777	0.760394	1	0.239606	0.666263
LDLR_11047074+	10	0.0461777	0.760394	1	0.239606	0.666263
LDLR_11047082+	13	0.0809793	0.871254	1	0.128746	0.528894
LDLR_11047083+	13	0.0809793	0.871254	1	0.128746	0.528894
LDLR_11047086+	13	0.0809793	0.871254	1	0.128746	0.528894
LDLR_11047087+	13	0.0809793	0.871254	1	0.128746	0.528894
LDLR_11047098-	14	0.0738692	0.865209	1	0.134791	0.537625
LDLR_11047116-	18	0.0487757	0.834293	1	0.165707	0.585393
LDLR_11047127-	16	0.0650217	0.861025	1	0.138975	0.5482
LDLR_11047128-	16	0.0650217	0.861025	1	0.138975	0.5482
LDLR_11047129+	16	0.0650217	0.861025	1	0.138975	0.5482
LDLR_11047137-	13	0.120753	0.932583	1	0.0674169	0.413727
LDLR_11047148+	12	0.157411	0.959937	1	0.0400631	0.346017
LDLR_11047153-	12	0.157411	0.959937	1	0.0400631	0.346017
LDLR_11047154-	12	0.157411	0.959937	1	0.0400631	0.346017
LDLR_11047155-	12	0.157411	0.959937	1	0.0400631	0.346017
LDLR_11047162-	13	0.13132	0.94389	1	0.0561101	0.381572
LDLR_11047163-	13	0.13132	0.94389	1	0.0561101	0.381572
LDLR_11047186+	16	0.265408	0.994982	1	0.00501815	0.171396
LDLR_11047209+	17	0.236177	0.99372	1	0.00627998	0.179734
LDLR_11047223+	17	0.275492	0.995772	1	0.00422838	0.170455
LDLR_11047224+	17	0.275492	0.995772	1	0.00422838	0.170455
LDLR_11047225+	17	0.275492	0.995772	1	0.00422838	0.170455
LDLR_11047226-	17	0.275492	0.995772	1	0.00422838	0.170455
LDLR_11047233+	17	0.275492	0.995772	1	0.00422838	0.170455
LDLR_11047234+	17	0.275492	0.995772	1	0.00422838	0.170455
LDLR_11047235+	17	0.275492	0.995772	1	0.00422838	0.170455
LDLR_11047236+	17	0.248569	0.994527	1	0.00547344	0.175712
LDLR_11047242+	18	0.237879	0.994339	1	0.00566081	0.176919
LDLR_11047245+	18	0.237879	0.994339	1	0.00566081	0.176919
LDLR_11047246+	18	0.237879	0.994339	1	0.00566081	0.176919
LDLR_11047248-	19	0.244101	0.995123	1	0.00487698	0.171257
LDLR_11047249+	19	0.244101	0.995123	1	0.00487698	0.171257
LDLR_11047268+	20	0.237651	0.995176	1	0.00482438	0.171257
LDLR_11047272+	20	0.237651	0.995176	1	0.00482438	0.171257
LDLR_11047285+	16	0.062858	0.856058	1	0.143942	0.557798
LDLR_11047286+	15	0.0725668	0.870201	1	0.129799	0.529972
LDLR_11047297-	13	0.0339939	0.754999	1	0.245001	0.672309
LDLR_11047310+	13	0.128082	0.94062	1	0.0593802	0.389214
LDLR_11047313-	13	0.128082	0.94062	1	0.0593802	0.389214
LDLR_11047322-	11	0.0669613	0.822311	1	0.177689	0.602014
LDLR_11047325-	11	0.0669613	0.822311	1	0.177689	0.602014
LDLR_11047326-	11	0.0669613	0.822311	1	0.177689	0.602014
LDLR_11047337+	11	0.00692329	0.654469	1	0.345531	0.749055
LDLR_11047355-	13	-0.066838	0.402517	1	0.597483	0.918529
LDLR_11047356-	13	-0.066838	0.402517	1	0.597483	0.918529
LDLR_11047381-	8	-0.0312589	0.518229	1	0.481771	0.836117
LDLR_11047385-	9	-0.0323198	0.518016	1	0.481984	0.836386
LDLR_11047387+	9	-0.0033723	0.607778	1	0.392222	0.779595
LDLR_11047394-	9	-0.0033723	0.607778	1	0.392222	0.779595
LDLR_11047404+	9	-0.0033723	0.607778	1	0.392222	0.779595
LDLR_11047431+	8	-0.102536	0.320008	1	0.679992	0.98575
LDLR_11047435+	8	-0.105238	0.313315	1	0.686685	0.99154
LDLR_11047456+	7	-0.0421306	0.484507	1	0.515493	0.856232
LDLR_11047480+	12	-0.00247125	0.629832	1	0.370168	0.766161
LDLR_11047481+	12	0.00204635	0.645176	1	0.354824	0.754791
LDLR_11047489-	11	0.00719179	0.655334	1	0.344666	0.748671
LDLR_11047498-	11	0.00719179	0.655334	1	0.344666	0.748671
LDLR_11047520+	11	0.00931675	0.662149	1	0.337851	0.747568
LDLR_11047521-	11	0.00931675	0.662149	1	0.337851	0.747568
LDLR_11047521+	11	0.00931675	0.662149	1	0.337851	0.747568
LDLR_11047527-	11	0.00931675	0.662149	1	0.337851	0.747568
LDLR_11047529+	11	0.00931675	0.662149	1	0.337851	0.747568
LDLR_11047530-	10	0.0134959	0.667234	1	0.332766	0.746455
LDLR_11047548+	7	0.0194174	0.654507	1	0.345493	0.749055
LDLR_11047616-	10	0.0164475	0.676185	1	0.323815	0.739167
LDLR_11047635-	10	0.0164475	0.676185	1	0.323815	0.739167
LDLR_11047639-	10	0.0164475	0.676185	1	0.323815	0.739167
LDLR_11047653-	13	0.0344232	0.756276	1	0.243724	0.671533
LDLR_11047654-	14	0.0613626	0.837212	1	0.162788	0.580845
LDLR_11047656+	14	0.0613626	0.837212	1	0.162788	0.580845
LDLR_11047657-	15	0.0550491	0.829628	1	0.170372	0.592163
LDLR_11047657+	15	0.0550491	0.829628	1	0.170372	0.592163
LDLR_11047663-	18	0.0945653	0.927618	1	0.0723822	0.430287
LDLR_11047665+	20	0.110596	0.955003	1	0.0449972	0.357032
LDLR_11047694-	18	0.11003	0.946891	1	0.0531087	0.37649
LDLR_11047697-	19	0.107528	0.948226	1	0.051774	0.375234
LDLR_11047702-	19	0.107528	0.948226	1	0.051774	0.375234
LDLR_11047703-	18	0.109165	0.945949	1	0.0540509	0.378022
LDLR_11047706-	16	0.115522	0.943794	1	0.0562063	0.381941
LDLR_11047707-	14	0.132895	0.950932	1	0.0490682	0.370562
LDLR_11047707+	14	0.132895	0.950932	1	0.0490682	0.370562
LDLR_11047708+	14	0.132895	0.950932	1	0.0490682	0.370562
LDLR_11047714-	15	0.119135	0.942618	1	0.0573821	0.385538
LDLR_11047714+	15	0.119135	0.942618	1	0.0573821	0.385538
LDLR_11047732+	18	0.0534435	0.846574	1	0.153426	0.571494
LDLR_11047744+	20	0.00214005	0.687617	1	0.312383	0.726773
LDLR_11047758-	13	-0.0965081	0.304662	1	0.695338	0.998492
LDLR_11047759-	13	-0.0965081	0.304662	1	0.695338	0.998492
LDLR_11047771-	15	-0.091925	0.309049	1	0.690951	0.994004
LDLR_11047773+	17	-0.0932482	0.295175	0.987807	0.704825	1
LDLR_11047774-	18	-0.100477	0.265814	0.925113	0.734186	1
LDLR_11047780-	19	-0.0771142	0.347156	1	0.652844	0.96537
LDLR_11047784-	18	-0.0616001	0.412223	1	0.587777	0.908879
LDLR_11047785-	18	-0.0616001	0.412223	1	0.587777	0.908879
LDLR_11047786-	18	-0.0616001	0.412223	1	0.587777	0.908879
LDLR_11047810+	21	0.0174403	0.751846	1	0.248154	0.674805
LDLR_11047814-	21	0.0174403	0.751846	1	0.248154	0.674805
LDLR_11047815-	21	0.0174403	0.751846	1	0.248154	0.674805
LDLR_11047815+	21	0.0174403	0.751846	1	0.248154	0.674805
LDLR_11047821-	22	0.0525202	0.867029	1	0.132971	0.533937
LDLR_11047822-	22	0.0525202	0.867029	1	0.132971	0.533937
LDLR_11047823-	21	0.0834995	0.925003	1	0.0749971	0.435069
LDLR_11047827-	20	0.086288	0.924914	1	0.0750863	0.435278
LDLR_11047839-	17	0.124442	0.956832	1	0.0431682	0.350351
LDLR_11047840-	17	0.124442	0.956832	1	0.0431682	0.350351
LDLR_11047845-	17	0.124442	0.956832	1	0.0431682	0.350351
LDLR_11047846-	18	0.11473	0.951747	1	0.048253	0.368883
LDLR_11047847-	18	0.11473	0.951747	1	0.048253	0.368883
LDLR_11047850+	18	0.11473	0.951747	1	0.048253	0.368883
LDLR_11047865-	20	0.208476	0.99303	1	0.00696962	0.18429
LDLR_11047865+	20	0.208476	0.99303	1	0.00696962	0.18429
LDLR_11047886+	21	0.246224	0.996006	1	0.00399438	0.170455
LDLR_11047895+	18	0.23253	0.993978	1	0.00602216	0.17857
LDLR_11047900-	15	0.245077	0.993235	1	0.00676549	0.181994
LDLR_11047903-	15	0.245077	0.993235	1	0.00676549	0.181994
LDLR_11047904-	15	0.245077	0.993235	1	0.00676549	0.181994
LDLR_11047911-	15	0.245077	0.993235	1	0.00676549	0.181994
LDLR_11047912-	15	0.245077	0.993235	1	0.00676549	0.181994
LDLR_11047913-	15	0.245077	0.993235	1	0.00676549	0.181994
LDLR_11047916+	13	0.238947	0.990851	1	0.00914868	0.202841
LDLR_11047917+	13	0.238947	0.990851	1	0.00914868	0.202841
LDLR_11047918+	13	0.238947	0.990851	1	0.00914868	0.202841
LDLR_11047924-	13	0.238947	0.990851	1	0.00914868	0.202841
LDLR_11047929-	15	0.223863	0.991101	1	0.00889854	0.202841
LDLR_11047977-	6	-0.05617	0.446386	1	0.553614	0.879804
LDLR_11047978-	6	-0.05617	0.446386	1	0.553614	0.879804
LDLR_11048007+	12	-0.156079	0.162342	0.680572	0.837658	1
LDLR_11048024-	13	-0.137132	0.194567	0.763071	0.805433	1
LDLR_11048025-	13	-0.137132	0.194567	0.763071	0.805433	1
LDLR_11048033+	13	-0.186956	0.101898	0.499063	0.898102	1
LDLR_11048036-	14	-0.155674	0.146931	0.638932	0.853069	1
LDLR_11048037+	14	-0.155674	0.146931	0.638932	0.853069	1
LDLR_11048040+	15	-0.162367	0.126896	0.581122	0.873104	1
LDLR_11048041-	16	-0.140945	0.16401	0.685274	0.83599	1
LDLR_11048044-	18	-0.159567	0.112874	0.54061	0.887126	1
LDLR_11048056+	19	-0.128652	0.17579	0.714526	0.82421	1
LDLR_11048067+	19	-0.0978637	0.269973	0.93468	0.730027	1
LDLR_11048079-	17	-0.132569	0.177628	0.71809	0.822372	1
LDLR_11048080-	17	-0.132569	0.177628	0.71809	0.822372	1
LDLR_11048084-	16	-0.127611	0.196682	0.7701	0.803318	1
LDLR_11048087+	14	-0.160597	0.137464	0.611733	0.862536	1
LDLR_11048090-	13	-0.105017	0.279088	0.955282	0.720912	1
LDLR_11048091-	12	-0.0805111	0.359947	1	0.640053	0.95534
LDLR_11048092-	12	-0.0805111	0.359947	1	0.640053	0.95534
LDLR_11048105-	11	-0.0324552	0.522569	1	0.477431	0.833312
LDLR_11048106+	10	-0.0416499	0.490245	1	0.509755	0.852285
LDLR_11048168-	4	-0.000621964	0.568949	1	0.431051	0.803434
LDLR_11048184-	5	0.0272453	0.647273	1	0.352727	0.754653
LDLR_11048189-	5	0.0272453	0.647273	1	0.352727	0.754653
LDLR_11048203+	5	0.0272453	0.647273	1	0.352727	0.754653
LDLR_11048230+	8	0.0682901	0.788785	1	0.211215	0.637835
LDLR_11048268+	10	0.033037	0.724642	1	0.275358	0.700031
LDLR_11048271-	11	0.0304148	0.72683	1	0.27317	0.698095
LDLR_11048272-	11	0.0304148	0.72683	1	0.27317	0.698095
LDLR_11048279+	12	0.0196258	0.702683	1	0.297317	0.716582
LDLR_11048285-	11	0.00879953	0.660494	1	0.339506	0.747859
LDLR_11048304+	11	0.00879953	0.660494	1	0.339506	0.747859
LDLR_11048305-	11	0.00879953	0.660494	1	0.339506	0.747859
LDLR_11048312-	11	0.00879953	0.660494	1	0.339506	0.747859
LDLR_11048315-	11	0.00879953	0.660494	1	0.339506	0.747859
LDLR_11048318-	10	0.0133667	0.66684	1	0.33316	0.746455
LDLR_11048322-	8	-0.0203214	0.550611	1	0.449389	0.815292
LDLR_11048374+	7	0.118061	0.866422	1	0.133578	0.535021
LDLR_11048378+	8	0.13203	0.9005	1	0.0994998	0.48549
LDLR_11048381-	8	0.13203	0.9005	1	0.0994998	0.48549
LDLR_11048384-	10	0.11603	0.901625	1	0.0983748	0.482303
LDLR_11048392-	10	0.11603	0.901625	1	0.0983748	0.482303
LDLR_11048397-	10	0.11603	0.901625	1	0.0983748	0.482303
LDLR_11048398+	10	0.11603	0.901625	1	0.0983748	0.482303
LDLR_11048425-	11	0.141179	0.940265	1	0.0597345	0.389214
LDLR_11048431-	9	0.163892	0.944704	1	0.0552963	0.380767
LDLR_11048432-	9	0.163892	0.944704	1	0.0552963	0.380767
LDLR_11048466+	8	0.074022	0.801255	1	0.198745	0.623233
LDLR_11048473-	8	0.074022	0.801255	1	0.198745	0.623233
LDLR_11048501-	9	0.0544607	0.769753	1	0.230247	0.655342
LDLR_11048511+	10	0.103287	0.882231	1	0.117769	0.51259
LDLR_11048512+	10	0.103287	0.882231	1	0.117769	0.51259
LDLR_11048526+	11	0.00564898	0.650357	1	0.349643	0.752502
LDLR_11048532+	12	-0.00219159	0.630786	1	0.369214	0.765834
LDLR_11048539+	14	-0.0440711	0.484573	1	0.515427	0.856232
LDLR_11048542-	16	-0.0279745	0.550248	1	0.449752	0.815292
LDLR_11048559+	18	-0.0127398	0.618437	1	0.381563	0.77334
LDLR_11048564-	17	-0.0303122	0.542657	1	0.457343	0.82075
LDLR_11048568-	17	-0.0303122	0.542657	1	0.457343	0.82075
LDLR_11048573-	19	-0.0117205	0.626209	1	0.373791	0.768063
LDLR_11048581+	19	-0.00914076	0.637034	1	0.362966	0.760973
LDLR_11048584+	18	-0.0367822	0.516791	1	0.483209	0.83709
LDLR_11048585+	18	-0.0367822	0.516791	1	0.483209	0.83709
LDLR_11048590-	19	-0.0249002	0.569707	1	0.430293	0.802753
LDLR_11048591-	20	-0.0236246	0.577559	1	0.422441	0.798156
LDLR_11048595+	19	-0.00426396	0.657208	1	0.342792	0.747859
LDLR_11048605+	19	-0.00426396	0.657208	1	0.342792	0.747859
LDLR_11048608+	19	-0.00426396	0.657208	1	0.342792	0.747859
LDLR_11048610-	20	0.00645362	0.704854	1	0.295146	0.716243
LDLR_11048619-	21	0.0261375	0.78287	1	0.21713	0.642413
LDLR_11048620+	21	0.0261375	0.78287	1	0.21713	0.642413
LDLR_11048630+	22	0.0262187	0.788386	1	0.211614	0.637847
LDLR_11048636-	22	0.0669895	0.899946	1	0.100054	0.487363
LDLR_11048639+	23	0.0785825	0.925415	1	0.0745854	0.433941
LDLR_11048640+	23	0.0997945	0.953591	1	0.0464092	0.36293
LDLR_11048658+	21	0.123203	0.968367	1	0.0316326	0.313284
LDLR_11048659+	21	0.123203	0.968367	1	0.0316326	0.313284
LDLR_11048660+	20	0.129007	0.969764	1	0.030236	0.309335
LDLR_11048665-	22	0.11826	0.967298	1	0.0327017	0.317292
LDLR_11048666-	23	0.123588	0.973088	1	0.0269122	0.30154
LDLR_11048674+	21	0.121424	0.9671	1	0.0329	0.317863
LDLR_11048679+	21	0.121424	0.9671	1	0.0329	0.317863
LDLR_11048683-	20	0.126118	0.967818	1	0.0321819	0.315665
LDLR_11048683+	20	0.126118	0.967818	1	0.0321819	0.315665
LDLR_11048684+	20	0.126118	0.967818	1	0.0321819	0.315665
LDLR_11048688-	20	0.137836	0.974976	1	0.0250238	0.297438
LDLR_11048689-	19	0.137158	0.972273	1	0.0277272	0.304531
LDLR_11048701+	18	0.144744	0.974008	1	0.0259923	0.298743
LDLR_11048704+	18	0.144744	0.974008	1	0.0259923	0.298743
LDLR_11048710-	15	0.126838	0.95035	1	0.0496499	0.372205
LDLR_11048711-	15	0.126838	0.95035	1	0.0496499	0.372205
LDLR_11048715-	14	0.142492	0.958881	1	0.0411189	0.349157
LDLR_11048735+	13	0.136403	0.948699	1	0.0513013	0.374289
LDLR_11048770-	7	0.086106	0.810674	1	0.189326	0.614812
LDLR_11048771-	7	0.086106	0.810674	1	0.189326	0.614812
LDLR_11048772-	7	0.086106	0.810674	1	0.189326	0.614812
LDLR_11048772+	7	0.086106	0.810674	1	0.189326	0.614812
LDLR_11048773-	7	0.086106	0.810674	1	0.189326	0.614812
LDLR_11048815-	10	0.106447	0.887296	1	0.112704	0.504822
LDLR_11048827-	5	0.181587	0.909273	1	0.0907275	0.468063
LDLR_11048836+	6	0.139847	0.880579	1	0.119421	0.5155
LDLR_11048837+	6	0.139847	0.880579	1	0.119421	0.5155
LDLR_11048854-	9	0.141271	0.923015	1	0.0769849	0.438979
LDLR_11048882+	14	0.140351	0.95722	1	0.0427795	0.350351
LDLR_11048897-	14	0.0639969	0.843419	1	0.156581	0.577378
LDLR_11048897+	14	0.0639969	0.843419	1	0.156581	0.577378
LDLR_11048903+	15	0.0596355	0.840998	1	0.159002	0.579303
LDLR_11048905-	14	0.076988	0.871607	1	0.128393	0.528894
LDLR_11048910-	15	0.0857909	0.895757	1	0.104243	0.493203
LDLR_11048910+	15	0.0857909	0.895757	1	0.104243	0.493203
LDLR_11048913-	15	0.0857909	0.895757	1	0.104243	0.493203
LDLR_11048914-	15	0.0857909	0.895757	1	0.104243	0.493203
LDLR_11048920-	15	0.0857909	0.895757	1	0.104243	0.493203
LDLR_11048921-	15	0.0857909	0.895757	1	0.104243	0.493203
LDLR_11048934+	14	0.0968368	0.907111	1	0.0928894	0.474662
LDLR_11048938-	17	0.0687026	0.875938	1	0.124062	0.525949
LDLR_11048951-	20	0.0442196	0.833911	1	0.166089	0.585733
LDLR_11048958-	20	0.0151471	0.738211	1	0.261789	0.689736
LDLR_11048984+	16	-0.0454122	0.479822	1	0.520178	0.859318
LDLR_11048985+	16	-0.0454122	0.479822	1	0.520178	0.859318
LDLR_11048986+	16	-0.0454122	0.479822	1	0.520178	0.859318
LDLR_11048992-	16	-0.0476139	0.470977	1	0.529023	0.864558
LDLR_11048993-	16	-0.0476139	0.470977	1	0.529023	0.864558
LDLR_11048994-	17	-0.0445557	0.483466	1	0.516534	0.856462
LDLR_11048996+	17	-0.0445557	0.483466	1	0.516534	0.856462
LDLR_11048997-	17	-0.0445557	0.483466	1	0.516534	0.856462
LDLR_11049002+	17	-0.0513698	0.455374	1	0.544626	0.873195
LDLR_11049006+	20	-0.0577504	0.425558	1	0.574442	0.897738
LDLR_11049009-	19	-0.0717915	0.368439	1	0.631561	0.946813
LDLR_11049018+	21	-0.0785661	0.335107	1	0.664893	0.974328
LDLR_11049029+	24	-0.0903672	0.277393	0.951299	0.722607	1
LDLR_11049038+	23	-0.0971959	0.255098	0.904984	0.744902	1
LDLR_11049043-	22	-0.104534	0.233233	0.860149	0.766767	1
LDLR_11049048-	19	-0.108697	0.233883	0.860149	0.766117	1
LDLR_11049053+	19	-0.101204	0.258511	0.908657	0.741489	1
LDLR_11049054+	20	-0.0854797	0.311118	1	0.688882	0.993209
LDLR_11049055+	20	-0.0854797	0.311118	1	0.688882	0.993209
LDLR_11049062+	18	-0.075611	0.356131	1	0.643869	0.957839
LDLR_11049065+	18	-0.075611	0.356131	1	0.643869	0.957839
LDLR_11049071-	18	-0.141006	0.151207	0.651168	0.848793	1
LDLR_11049074+	19	-0.121722	0.194711	0.763426	0.805289	1
LDLR_11049075+	20	-0.125754	0.178045	0.719165	0.821955	1
LDLR_11049079+	19	-0.0957871	0.277243	0.951012	0.722757	1
LDLR_11049080+	20	-0.0991876	0.260797	0.914769	0.739203	1
LDLR_11049090-	21	-0.124832	0.175326	0.714228	0.824674	1
LDLR_11049098+	20	-0.110525	0.223	0.838912	0.777	1
LDLR_11049103-	20	-0.107614	0.232361	0.8597	0.767639	1
LDLR_11049120+	18	-0.0491848	0.464009	1	0.535991	0.869087
LDLR_11049121+	18	-0.0662395	0.393317	1	0.606683	0.925316
LDLR_11049124+	17	-0.0516213	0.454344	1	0.545656	0.873617
LDLR_11049129+	18	-0.0258738	0.563306	1	0.436694	0.807779
LDLR_11049130+	17	-0.0182	0.592672	1	0.407328	0.789981
LDLR_11049136-	18	-0.028292	0.553022	1	0.446978	0.81512
LDLR_11049144+	20	-0.0239044	0.576316	1	0.423684	0.799245
LDLR_11049152+	22	-0.030675	0.549106	1	0.450894	0.815621
LDLR_11049161-	21	-0.0422923	0.494329	1	0.505671	0.849767
LDLR_11049162-	21	-0.0422923	0.494329	1	0.505671	0.849767
LDLR_11049170+	23	-0.0362579	0.523801	1	0.476199	0.833312
LDLR_11049174+	21	-0.0408075	0.501133	1	0.498867	0.845887
LDLR_11049177+	22	-0.0137228	0.62719	1	0.37281	0.767438
LDLR_11049178+	24	-0.015847	0.623057	1	0.376943	0.770083
LDLR_11049181+	23	-0.017145	0.614315	1	0.385685	0.776802
LDLR_11049186+	25	0.0193635	0.777992	1	0.222008	0.648297
LDLR_11049187+	25	0.0193635	0.777992	1	0.222008	0.648297
LDLR_11049188+	25	0.0193635	0.777992	1	0.222008	0.648297
LDLR_11049197+	25	0.0187691	0.775751	1	0.224249	0.648854
LDLR_11049198+	25	0.0187691	0.775751	1	0.224249	0.648854
LDLR_11049199+	25	0.0187691	0.775751	1	0.224249	0.648854
LDLR_11049215+	27	-0.0298144	0.560256	1	0.439744	0.809516
LDLR_11049216+	28	-0.0213396	0.605318	1	0.394682	0.780299
LDLR_11049217+	28	-0.0213396	0.605318	1	0.394682	0.780299
LDLR_11049226+	29	0.00381857	0.729874	1	0.270126	0.696068
LDLR_11049227-	30	-0.00946116	0.670095	1	0.329905	0.744262
LDLR_11049227+	30	-0.00946116	0.670095	1	0.329905	0.744262
LDLR_11049228+	29	-0.011698	0.65634	1	0.34366	0.748231
LDLR_11049233-	28	-0.00497805	0.686064	1	0.313936	0.727334
LDLR_11049234+	28	-0.00497805	0.686064	1	0.313936	0.727334
LDLR_11049235+	28	-0.00497805	0.686064	1	0.313936	0.727334
LDLR_11049240-	25	0.00251518	0.709665	1	0.290335	0.71318
LDLR_11049251-	23	0.0114335	0.738345	1	0.261655	0.689736
LDLR_11049252-	24	0.0287998	0.807102	1	0.192898	0.616748
LDLR_11049258-	24	0.0287998	0.807102	1	0.192898	0.616748
LDLR_11049259+	24	0.0287998	0.807102	1	0.192898	0.616748
LDLR_11049260+	24	0.0287998	0.807102	1	0.192898	0.616748
LDLR_11049265-	24	0.00712769	0.725241	1	0.274759	0.69916
LDLR_11049269-	22	0.0341085	0.814538	1	0.185462	0.613534
LDLR_11049270-	22	0.0341085	0.814538	1	0.185462	0.613534
LDLR_11049273+	22	0.0341085	0.814538	1	0.185462	0.613534
LDLR_11049276-	21	0.00930145	0.720757	1	0.279243	0.701742
LDLR_11049276+	21	0.00930145	0.720757	1	0.279243	0.701742
LDLR_11049290-	16	0.0558427	0.839095	1	0.160905	0.579303
LDLR_11049301+	17	0.0409251	0.805642	1	0.194358	0.617709
LDLR_11049313-	13	0.0754602	0.860122	1	0.139878	0.550247
LDLR_11049326-	7	0.101814	0.839773	1	0.160227	0.579303
LDLR_11049330-	7	0.101814	0.839773	1	0.160227	0.579303
LDLR_11049343-	6	0.114065	0.84287	1	0.15713	0.577382
LDLR_11049350+	7	0.0354598	0.696176	1	0.303824	0.718207
LDLR_11049394+	10	0.0941201	0.86655	1	0.13345	0.534812
LDLR_11049400+	9	0.151967	0.934059	1	0.0659415	0.410656
LDLR_11049401+	9	0.151967	0.934059	1	0.0659415	0.410656
LDLR_11049406+	12	0.0523687	0.796987	1	0.203013	0.627091
LDLR_11049411+	12	0.0523687	0.796987	1	0.203013	0.627091
LDLR_11049412+	12	0.0523687	0.796987	1	0.203013	0.627091
LDLR_11049419+	13	0.0326271	0.750921	1	0.249079	0.675365
LDLR_11049420+	13	0.0326271	0.750921	1	0.249079	0.675365
LDLR_11049421+	13	0.0326271	0.750921	1	0.249079	0.675365
LDLR_11049454-	12	0.0557533	0.805593	1	0.194407	0.617709
LDLR_11049454+	12	0.0557533	0.805593	1	0.194407	0.617709
LDLR_11049455+	12	0.0557533	0.805593	1	0.194407	0.617709
LDLR_11049464-	11	0.0466867	0.772248	1	0.227752	0.653912
LDLR_11049471-	8	-0.0323313	0.515057	1	0.484943	0.837256
LDLR_11049472-	8	-0.0323313	0.515057	1	0.484943	0.837256
LDLR_11049507+	6	0.0775233	0.776202	1	0.223798	0.648854
LDLR_11049511+	6	0.0775233	0.776202	1	0.223798	0.648854
LDLR_11049532+	11	-0.0543975	0.448367	1	0.551633	0.878525
LDLR_11049561+	15	-0.0298251	0.5408	1	0.4592	0.820966
LDLR_11049562+	15	-0.0298251	0.5408	1	0.4592	0.820966
LDLR_11049565-	15	-0.0298251	0.5408	1	0.4592	0.820966
LDLR_11049571-	15	-0.0298251	0.5408	1	0.4592	0.820966
LDLR_11049574-	15	-0.0298251	0.5408	1	0.4592	0.820966
LDLR_11049575-	15	-0.0298251	0.5408	1	0.4592	0.820966
LDLR_11049578-	16	-0.0174795	0.592357	1	0.407643	0.790045
LDLR_11049579-	16	-0.0174795	0.592357	1	0.407643	0.790045
LDLR_11049586+	16	-0.00531817	0.640046	1	0.359954	0.758524
LDLR_11049589+	16	-0.00531817	0.640046	1	0.359954	0.758524
LDLR_11049595+	20	0.0156928	0.740238	1	0.259762	0.688673
LDLR_11049602+	21	-0.011488	0.633961	1	0.366039	0.763391
LDLR_11049603+	21	-0.011488	0.633961	1	0.366039	0.763391
LDLR_11049604+	21	-0.011488	0.633961	1	0.366039	0.763391
LDLR_11049625+	21	0.0408953	0.829925	1	0.170075	0.591767
LDLR_11049635-	21	0.0836101	0.925176	1	0.0748241	0.434581
LDLR_11049641+	19	0.126561	0.965328	1	0.0346724	0.327956
LDLR_11049642+	19	0.126561	0.965328	1	0.0346724	0.327956
LDLR_11049643+	20	0.115942	0.959901	1	0.0400985	0.346017
LDLR_11049644+	20	0.115942	0.959901	1	0.0400985	0.346017
LDLR_11049648-	19	0.110444	0.95129	1	0.0487101	0.369613
LDLR_11049655+	18	0.0836457	0.910608	1	0.089392	0.465254
LDLR_11049664+	18	0.0836457	0.910608	1	0.089392	0.465254
LDLR_11049669+	19	0.0858673	0.91949	1	0.0805102	0.44334
LDLR_11049670+	19	0.0858673	0.91949	1	0.0805102	0.44334
LDLR_11049671-	19	0.0858673	0.91949	1	0.0805102	0.44334
LDLR_11049672-	19	0.0858673	0.91949	1	0.0805102	0.44334
LDLR_11049681+	19	0.0858842	0.919517	1	0.0804834	0.44334
LDLR_11049682+	19	0.0858842	0.919517	1	0.0804834	0.44334
LDLR_11049692+	17	0.113728	0.946536	1	0.0534636	0.37649
LDLR_11049701+	15	0.155417	0.971196	1	0.0288042	0.307166
LDLR_11049702+	16	0.168184	0.979824	1	0.020176	0.285284
LDLR_11049716-	20	0.143989	0.978028	1	0.0219719	0.289732
LDLR_11049730-	19	0.0970786	0.935753	1	0.0642471	0.40574
LDLR_11049737-	17	0.0748447	0.88857	1	0.11143	0.50431
LDLR_11049748-	17	0.0839378	0.905409	1	0.0945908	0.478605
LDLR_11049751-	17	0.0752929	0.88945	1	0.11055	0.502247
LDLR_11049752-	16	0.0736048	0.879497	1	0.120503	0.51803
LDLR_11049753-	16	0.0736048	0.879497	1	0.120503	0.51803
LDLR_11049756-	17	0.0729813	0.884843	1	0.115157	0.509116
LDLR_11049760-	18	0.0344612	0.792642	1	0.207358	0.630176
LDLR_11049763-	19	0.0317692	0.790288	1	0.209712	0.634929
LDLR_11049765+	19	0.0317692	0.790288	1	0.209712	0.634929
LDLR_11049766+	18	0.0265421	0.767094	1	0.232906	0.656555
LDLR_11049767-	18	0.0265421	0.767094	1	0.232906	0.656555
LDLR_11049771-	18	0.0265421	0.767094	1	0.232906	0.656555
LDLR_11049797+	19	-0.00596668	0.650208	1	0.349792	0.752502
LDLR_11049798+	18	-0.00718235	0.641214	1	0.358786	0.757985
LDLR_11049803+	19	-0.082751	0.325228	1	0.674772	0.982466
LDLR_11049809+	18	-0.0985409	0.272343	0.940291	0.727657	1
LDLR_11049812-	17	-0.0679299	0.38886	1	0.61114	0.930231
LDLR_11049821-	14	-0.110986	0.255425	0.905022	0.744575	1
LDLR_11049838+	14	-0.110986	0.255425	0.905022	0.744575	1
LDLR_11049839+	14	-0.110986	0.255425	0.905022	0.744575	1
LDLR_11049848-	13	-0.108941	0.267735	0.929929	0.732265	1
LDLR_11049849-	14	-0.0965281	0.299169	0.992904	0.700831	1
LDLR_11049851+	14	-0.0965281	0.299169	0.992904	0.700831	1
LDLR_11049852+	14	-0.0965281	0.299169	0.992904	0.700831	1
LDLR_11049865-	12	-0.0619475	0.421544	1	0.578456	0.900499
LDLR_11049870-	12	-0.0619475	0.421544	1	0.578456	0.900499
LDLR_11049889+	12	-0.0556751	0.443099	1	0.556901	0.883767
LDLR_11049898+	11	-0.056883	0.440099	1	0.559901	0.885421
LDLR_11049912-	9	0.000294399	0.618956	1	0.381044	0.773207
LDLR_11049927-	7	0.103307	0.842367	1	0.157633	0.577957
LDLR_11049928-	7	0.103307	0.842367	1	0.157633	0.577957
LDLR_11049929-	7	0.103307	0.842367	1	0.157633	0.577957
LDLR_11049956-	5	0.117453	0.827785	1	0.172215	0.593873
LDLR_11050018+	4	0.159229	0.861549	1	0.138451	0.546972
LDLR_11050023-	5	0.117891	0.828478	1	0.171522	0.593165
LDLR_11050024-	5	0.117891	0.828478	1	0.171522	0.593165
LDLR_11050066-	7	-0.0725482	0.402424	1	0.597576	0.918572
LDLR_11050070-	6	-0.210316	0.147759	0.641559	0.852241	1
LDLR_11050097+	6	-0.178536	0.192109	0.759046	0.807891	1
LDLR_11050100+	6	-0.178536	0.192109	0.759046	0.807891	1
LDLR_11050132+	10	0.107599	0.889102	1	0.110898	0.502872
LDLR_11050137+	10	0.107599	0.889102	1	0.110898	0.502872
LDLR_11050158+	11	0.208848	0.980428	1	0.0195723	0.282522
LDLR_11050159+	11	0.208848	0.980428	1	0.0195723	0.282522
LDLR_11050166+	12	0.204426	0.982074	1	0.0179261	0.27682
LDLR_11050167+	13	0.183012	0.977675	1	0.022325	0.292488
LDLR_11050168+	14	0.188177	0.982164	1	0.017836	0.27682
LDLR_11050176+	15	0.172146	0.978976	1	0.0210236	0.286671
LDLR_11050193+	14	0.196511	0.98456	1	0.0154403	0.258137
LDLR_11050194+	14	0.196511	0.98456	1	0.0154403	0.258137
LDLR_11050202+	15	0.146513	0.965861	1	0.0341392	0.325928
LDLR_11050210+	14	0.0869723	0.89058	1	0.10942	0.500157
LDLR_11050216+	15	0.00867239	0.686696	1	0.313304	0.727045
LDLR_11050217+	14	-0.044563	0.482714	1	0.517286	0.856825
LDLR_11050223+	15	-0.038707	0.505936	1	0.494064	0.841783
LDLR_11050241-	20	-0.0385578	0.51076	1	0.48924	0.840114
LDLR_11050249-	20	-0.0353364	0.525217	1	0.474783	0.833221
LDLR_11050254+	21	-0.0474997	0.470527	1	0.529473	0.864558
LDLR_11050260-	23	-0.044931	0.482311	1	0.517689	0.856986
LDLR_11050264+	24	-0.0443905	0.484984	1	0.515016	0.856232
LDLR_11050267+	24	-0.0529417	0.443595	1	0.556405	0.883469
LDLR_11050268+	24	-0.0529417	0.443595	1	0.556405	0.883469
LDLR_11050276+	25	-0.0503344	0.455617	1	0.544383	0.872926
LDLR_11050277-	25	-0.0503344	0.455617	1	0.544383	0.872926
LDLR_11050277+	25	-0.0503344	0.455617	1	0.544383	0.872926
LDLR_11050278-	25	-0.0503344	0.455617	1	0.544383	0.872926
LDLR_11050279-	25	-0.0503344	0.455617	1	0.544383	0.872926
LDLR_11050282-	26	-0.0497903	0.457789	1	0.542211	0.872353
LDLR_11050291-	29	-0.09174	0.254559	0.904053	0.745441	1
LDLR_11050292-	29	-0.09174	0.254559	0.904053	0.745441	1
LDLR_11050302-	28	-0.0752502	0.330306	1	0.669694	0.977858
LDLR_11050303+	28	-0.0752502	0.330306	1	0.669694	0.977858
LDLR_11050306+	27	-0.0642646	0.384927	1	0.615073	0.932972
LDLR_11050307-	27	-0.0642646	0.384927	1	0.615073	0.932972
LDLR_11050308-	27	-0.0642646	0.384927	1	0.615073	0.932972
LDLR_11050313-	27	-0.0344736	0.536279	1	0.463721	0.824396
LDLR_11050314-	26	-0.0206146	0.604825	1	0.395175	0.780353
LDLR_11050315-	26	-0.0206146	0.604825	1	0.395175	0.780353
LDLR_11050320+	24	-0.0299923	0.555252	1	0.444748	0.814032
LDLR_11050321-	24	-0.0299923	0.555252	1	0.444748	0.814032
LDLR_11050330+	19	-0.0281243	0.555671	1	0.444329	0.814032
LDLR_11050333+	18	-0.0345762	0.526215	1	0.473785	0.832557
LDLR_11050334+	19	-0.025321	0.567877	1	0.432123	0.803914
LDLR_11050335-	19	-0.025321	0.567877	1	0.432123	0.803914
LDLR_11050336-	19	-0.025321	0.567877	1	0.432123	0.803914
LDLR_11050358-	17	-0.0136413	0.611224	1	0.388776	0.777824
LDLR_11050383-	14	0.0251777	0.735736	1	0.264264	0.690377
LDLR_11050388-	11	0.150383	0.948589	1	0.051411	0.374424
LDLR_11050400-	12	0.178463	0.972176	1	0.0278238	0.304627
LDLR_11050404+	12	0.178463	0.972176	1	0.0278238	0.304627
LDLR_11050405+	12	0.178463	0.972176	1	0.0278238	0.304627
LDLR_11050406+	12	0.178463	0.972176	1	0.0278238	0.304627
LDLR_11050409-	11	0.143084	0.942081	1	0.0579192	0.386934
LDLR_11050425+	19	0.114213	0.954994	1	0.0450064	0.357032
LDLR_11050429-	19	0.114213	0.954994	1	0.0450064	0.357032
LDLR_11050430+	20	0.108494	0.952921	1	0.0470793	0.365763
LDLR_11050448-	20	0.124999	0.96703	1	0.0329703	0.318165
LDLR_11050460-	18	0.179982	0.986882	1	0.0131176	0.239604
LDLR_11050461-	19	0.152316	0.97974	1	0.0202603	0.285284
LDLR_11050466+	19	0.152316	0.97974	1	0.0202603	0.285284
LDLR_11050467+	20	0.129318	0.969965	1	0.0300353	0.309335
LDLR_11050468-	20	0.129318	0.969965	1	0.0300353	0.309335
LDLR_11050470+	20	0.129318	0.969965	1	0.0300353	0.309335
LDLR_11050471+	20	0.129318	0.969965	1	0.0300353	0.309335
LDLR_11050472+	21	0.116833	0.963591	1	0.0364088	0.337767
LDLR_11050479+	20	0.128048	0.969131	1	0.0308687	0.309335
LDLR_11050492+	23	0.0901595	0.942274	1	0.0577256	0.386934
LDLR_11050493+	23	0.0901595	0.942274	1	0.0577256	0.386934
LDLR_11050503-	26	0.0543431	0.889758	1	0.110242	0.501328
LDLR_11050504-	26	0.0543431	0.889758	1	0.110242	0.501328
LDLR_11050509-	28	0.0437104	0.870694	1	0.129306	0.529621
LDLR_11050510-	27	0.0390561	0.85331	1	0.14669	0.562962
LDLR_11050516-	25	0.0281802	0.809655	1	0.190345	0.615023
LDLR_11050521+	22	0.0472107	0.853127	1	0.146873	0.563209
LDLR_11050528-	21	0.0331754	0.806216	1	0.193784	0.617385
LDLR_11050533-	20	0.0348426	0.80591	1	0.19409	0.617385
LDLR_11050533+	20	0.0348426	0.80591	1	0.19409	0.617385
LDLR_11050538+	20	0.0348426	0.80591	1	0.19409	0.617385
LDLR_11050539+	20	0.0348426	0.80591	1	0.19409	0.617385
LDLR_11050544+	19	0.0140308	0.728791	1	0.271209	0.696068
LDLR_11050548+	19	0.0140308	0.728791	1	0.271209	0.696068
LDLR_11050549+	19	0.0140308	0.728791	1	0.271209	0.696068
LDLR_11050550+	19	0.0140308	0.728791	1	0.271209	0.696068
LDLR_11050554+	17	-0.0181689	0.5928	1	0.4072	0.78984
LDLR_11050556-	17	-0.0181689	0.5928	1	0.4072	0.78984
LDLR_11050570+	19	-0.0229208	0.578295	1	0.421705	0.797809
LDLR_11050593-	17	-0.0495836	0.462712	1	0.537288	0.870205
LDLR_11050609-	11	-0.0436806	0.484403	1	0.515597	0.856232
LDLR_11050610-	11	-0.0436806	0.484403	1	0.515597	0.856232
LDLR_11050614-	11	-0.0436806	0.484403	1	0.515597	0.856232
LDLR_11050618+	12	-0.0198727	0.569288	1	0.430712	0.802906
LDLR_11050619-	12	-0.0198727	0.569288	1	0.430712	0.802906
LDLR_11050632-	11	-0.0279441	0.53795	1	0.46205	0.822949
LDLR_11050633-	11	-0.0279441	0.53795	1	0.46205	0.822949
LDLR_11050636-	11	-0.0279441	0.53795	1	0.46205	0.822949
LDLR_11050636+	11	-0.0279441	0.53795	1	0.46205	0.822949
LDLR_11050664-	9	-0.14261	0.21845	0.826609	0.78155	1
LDLR_11050709+	8	0.0698058	0.79213	1	0.20787	0.631063
LDLR_11050710-	8	0.0698058	0.79213	1	0.20787	0.631063
LDLR_11050714-	9	-0.0520956	0.456892	1	0.543108	0.872653
LDLR_11050714+	9	-0.0520956	0.456892	1	0.543108	0.872653
LDLR_11050725+	12	0.112315	0.914588	1	0.0854119	0.456264
LDLR_11050741-	21	0.0976588	0.944543	1	0.0554566	0.381038
LDLR_11050742-	22	0.0863456	0.933396	1	0.0666044	0.412825
LDLR_11050762+	30	0.0762765	0.944235	1	0.055765	0.381038
LDLR_11050763+	30	0.0762765	0.944235	1	0.055765	0.381038
LDLR_11050767+	28	0.0802009	0.94436	1	0.0556399	0.381038
LDLR_11050768+	28	0.0802009	0.94436	1	0.0556399	0.381038
LDLR_11050769-	28	0.0802009	0.94436	1	0.0556399	0.381038
LDLR_11050777-	30	0.100745	0.97029	1	0.0297097	0.308545
LDLR_11050777+	30	0.100745	0.97029	1	0.0297097	0.308545
LDLR_11050778-	30	0.100745	0.97029	1	0.0297097	0.308545
LDLR_11050778+	30	0.100745	0.97029	1	0.0297097	0.308545
LDLR_11050779-	30	0.100745	0.97029	1	0.0297097	0.308545
LDLR_11050780-	30	0.100745	0.97029	1	0.0297097	0.308545
LDLR_11050782+	32	0.117871	0.982998	1	0.0170018	0.270648
LDLR_11050783+	33	0.111473	0.981096	1	0.0189036	0.279385
LDLR_11050789+	36	0.0997245	0.977954	1	0.022046	0.289982
LDLR_11050791-	36	0.0867267	0.968214	1	0.0317862	0.314152
LDLR_11050792-	35	0.0782878	0.957857	1	0.0421431	0.350351
LDLR_11050792+	35	0.0782878	0.957857	1	0.0421431	0.350351
LDLR_11050793-	35	0.0782878	0.957857	1	0.0421431	0.350351
LDLR_11050795+	37	0.084231	0.967439	1	0.0325609	0.316777
LDLR_11050796+	37	0.084231	0.967439	1	0.0325609	0.316777
LDLR_11050799+	37	0.084231	0.967439	1	0.0325609	0.316777
LDLR_11050800+	37	0.084231	0.967439	1	0.0325609	0.316777
LDLR_11050804+	38	0.0951676	0.977343	1	0.0226573	0.292912
LDLR_11050809+	38	0.0951676	0.977343	1	0.0226573	0.292912
LDLR_11050810+	40	0.0919333	0.977392	1	0.0226079	0.292912
LDLR_11050823+	36	0.0739436	0.954441	1	0.0455594	0.359625
LDLR_11050824+	37	0.0998536	0.97915	1	0.0208499	0.286002
LDLR_11050825+	37	0.0998536	0.97915	1	0.0208499	0.286002
LDLR_11050830+	33	0.0697337	0.94211	1	0.0578905	0.386934
LDLR_11050831+	34	0.0725124	0.948455	1	0.0515446	0.375206
LDLR_11050832+	33	0.0794803	0.955342	1	0.0446577	0.356489
LDLR_11050833+	33	0.0795679	0.955447	1	0.0445529	0.356489
LDLR_11050834+	33	0.0795679	0.955447	1	0.0445529	0.356489
LDLR_11050835-	33	0.0795679	0.955447	1	0.0445529	0.356489
LDLR_11050840-	33	0.0984085	0.973218	1	0.0267824	0.30154
LDLR_11050843+	30	0.113759	0.978704	1	0.0212963	0.288336
LDLR_11050844+	30	0.113759	0.978704	1	0.0212963	0.288336
LDLR_11050852+	27	0.165104	0.991748	1	0.00825175	0.200149
LDLR_11050859-	26	0.173811	0.992449	1	0.00755125	0.191299
LDLR_11050859+	26	0.173811	0.992449	1	0.00755125	0.191299
LDLR_11050866+	25	0.159362	0.989305	1	0.0106945	0.21526
LDLR_11050873+	26	0.147886	0.987439	1	0.0125611	0.232551
LDLR_11050875-	24	0.144458	0.984319	1	0.0156807	0.260569
LDLR_11050876-	26	0.133249	0.982659	1	0.0173406	0.273706
LDLR_11050880+	27	0.156331	0.99019	1	0.00980951	0.20913
LDLR_11050882-	25	0.156702	0.988724	1	0.0112763	0.221365
LDLR_11050889+	24	0.149124	0.985795	1	0.0142048	0.247305
LDLR_11050891-	23	0.147672	0.984165	1	0.0158346	0.262278
LDLR_11050901+	21	0.143808	0.979774	1	0.020226	0.285284
LDLR_11050908+	20	0.126008	0.967741	1	0.0322591	0.315989
LDLR_11050919-	19	0.138363	0.972965	1	0.0270347	0.30154
LDLR_11050919+	19	0.138363	0.972965	1	0.0270347	0.30154
LDLR_11050925-	20	0.187252	0.990366	1	0.00963416	0.208485
LDLR_11050925+	20	0.187252	0.990366	1	0.00963416	0.208485
LDLR_11050926-	20	0.21083	0.993254	1	0.0067459	0.181994
LDLR_11050929+	21	0.229313	0.995104	1	0.00489591	0.171257
LDLR_11050935+	21	0.269737	0.996985	1	0.00301533	0.161955
LDLR_11050936+	23	0.259457	0.997282	1	0.00271803	0.161955
LDLR_11050958+	24	0.278189	0.998244	1	0.00175607	0.14802
LDLR_11050961-	24	0.278189	0.998244	1	0.00175607	0.14802
LDLR_11050973+	25	0.208663	0.995386	1	0.00461431	0.171257
LDLR_11050974-	26	0.225929	0.996797	1	0.00320266	0.161955
LDLR_11050974+	26	0.225929	0.996797	1	0.00320266	0.161955
LDLR_11050975-	24	0.24486	0.997024	1	0.00297642	0.161955
LDLR_11050976-	23	0.233756	0.996127	1	0.00387321	0.170029
LDLR_11050980+	24	0.216548	0.995524	1	0.00447646	0.170455
LDLR_11050984+	27	0.173037	0.992893	1	0.00710743	0.18561
LDLR_11050985-	26	0.183928	0.993677	1	0.00632277	0.179734
LDLR_11050985+	26	0.183928	0.993677	1	0.00632277	0.179734
LDLR_11050986-	25	0.203964	0.995042	1	0.00495829	0.171257
LDLR_11050991+	25	0.203964	0.995042	1	0.00495829	0.171257
LDLR_11050992+	25	0.203964	0.995042	1	0.00495829	0.171257
LDLR_11050998+	26	0.200844	0.995218	1	0.00478184	0.171257
LDLR_11050999+	26	0.200844	0.995218	1	0.00478184	0.171257
LDLR_11051015+	26	0.193917	0.99465	1	0.00535034	0.173625
LDLR_11051021+	27	0.185142	0.994272	1	0.00572757	0.176919
LDLR_11051022+	27	0.185142	0.994272	1	0.00572757	0.176919
LDLR_11051023-	26	0.164322	0.990991	1	0.00900918	0.202841
LDLR_11051028+	24	0.0713002	0.916876	1	0.0831242	0.449868
LDLR_11051029+	25	0.0670331	0.912838	1	0.087162	0.459906
LDLR_11051030+	24	0.0538468	0.879947	1	0.120053	0.516714
LDLR_11051031+	24	0.0538468	0.879947	1	0.120053	0.516714
LDLR_11051032-	24	0.0538468	0.879947	1	0.120053	0.516714
LDLR_11051045+	20	-0.0632773	0.401687	1	0.598313	0.918916
LDLR_11051049+	21	-0.0629931	0.401125	1	0.598875	0.918986
LDLR_11051054-	23	-0.0804902	0.32099	1	0.67901	0.985692
LDLR_11051070+	24	-0.0525032	0.445701	1	0.554299	0.880712
LDLR_11051075+	21	-0.0324599	0.539447	1	0.460553	0.822135
LDLR_11051077-	22	0.00109117	0.691793	1	0.308207	0.722246
LDLR_11051078-	21	-0.0123224	0.630301	1	0.369699	0.766161
LDLR_11051085+	21	-0.01987	0.596712	1	0.403288	0.786698
LDLR_11051086-	21	-0.01987	0.596712	1	0.403288	0.786698
LDLR_11051096+	20	-0.0270057	0.562516	1	0.437484	0.807779
LDLR_11051097+	20	-0.0270057	0.562516	1	0.437484	0.807779
LDLR_11051098+	20	-0.0270057	0.562516	1	0.437484	0.807779
LDLR_11051100-	19	-0.00255263	0.664193	1	0.335807	0.746718
LDLR_11051101-	19	-0.00255263	0.664193	1	0.335807	0.746718
LDLR_11051110-	24	-0.0196008	0.605298	1	0.394702	0.780299
LDLR_11051116+	25	-0.0123335	0.642342	1	0.357658	0.757054
LDLR_11051125+	23	-0.000918793	0.687144	1	0.312856	0.726773
LDLR_11051128-	21	0.0123473	0.73261	1	0.26739	0.694381
LDLR_11051132-	22	0.0199741	0.766192	1	0.233808	0.657925
LDLR_11051133-	23	0.0266542	0.794891	1	0.205109	0.627606
LDLR_11051134-	23	0.0266542	0.794891	1	0.205109	0.627606
LDLR_11051156-	24	0.0573246	0.88818	1	0.11182	0.50431
LDLR_11051157-	24	0.0573246	0.88818	1	0.11182	0.50431
LDLR_11051157+	24	0.0573246	0.88818	1	0.11182	0.50431
LDLR_11051158-	24	0.0573246	0.88818	1	0.11182	0.50431
LDLR_11051158+	24	0.0573246	0.88818	1	0.11182	0.50431
LDLR_11051159-	24	0.0573246	0.88818	1	0.11182	0.50431
LDLR_11051162-	23	0.0530987	0.873427	1	0.126573	0.528785
LDLR_11051181-	23	0.0113716	0.7381	1	0.2619	0.689742
LDLR_11051182-	22	0.0536829	0.869941	1	0.130059	0.530427
LDLR_11051186-	20	0.0393118	0.819611	1	0.180389	0.605714
LDLR_11051187-	20	0.0393118	0.819611	1	0.180389	0.605714
LDLR_11051188-	20	0.0393118	0.819611	1	0.180389	0.605714
LDLR_11051189-	20	0.0393118	0.819611	1	0.180389	0.605714
LDLR_11051197-	20	0.0393118	0.819611	1	0.180389	0.605714
LDLR_11051198-	20	0.0393118	0.819611	1	0.180389	0.605714
LDLR_11051199-	20	0.0393118	0.819611	1	0.180389	0.605714
LDLR_11051200-	20	0.0393118	0.819611	1	0.180389	0.605714
LDLR_11051215-	14	0.0339402	0.762956	1	0.237044	0.663701
LDLR_11051218+	15	0.069791	0.864289	1	0.135711	0.539639
LDLR_11051225+	15	0.069791	0.864289	1	0.135711	0.539639
LDLR_11051256+	9	-0.114245	0.282996	0.965656	0.717004	1
LDLR_11051267+	9	-0.0838741	0.363279	1	0.636721	0.952453
LDLR_11051277+	9	-0.10376	0.309498	1	0.690502	0.993837
LDLR_11051282+	10	-0.154577	0.184005	0.735764	0.815995	1
LDLR_11051299+	14	-0.119632	0.231224	0.856938	0.768776	1
LDLR_11051305+	15	-0.125447	0.208941	0.801436	0.791059	1
LDLR_11051312+	15	-0.13489	0.185126	0.739832	0.814874	1
LDLR_11051318+	15	-0.206028	0.0648479	0.363082	0.935152	1
LDLR_11051325+	16	-0.200586	0.0651476	0.363486	0.934852	1
LDLR_11051328+	18	-0.155804	0.119963	0.561525	0.880037	1
LDLR_11051333+	18	-0.136697	0.161349	0.678142	0.838651	1
LDLR_11051334+	20	-0.142888	0.13553	0.606493	0.86447	1
LDLR_11051335+	21	-0.13548	0.14757	0.640934	0.85243	1
LDLR_11051336+	21	-0.13548	0.14757	0.640934	0.85243	1
LDLR_11051351-	23	-0.119608	0.180432	0.727368	0.819568	1
LDLR_11051361-	24	-0.0983295	0.246884	0.885059	0.753116	1
LDLR_11051366+	27	-0.128038	0.138994	0.616216	0.861006	1
LDLR_11051370-	27	-0.121342	0.157725	0.669594	0.842275	1
LDLR_11051375-	26	-0.123425	0.155883	0.663546	0.844117	1
LDLR_11051376-	26	-0.123425	0.155883	0.663546	0.844117	1
LDLR_11051376+	26	-0.123425	0.155883	0.663546	0.844117	1
LDLR_11051379-	25	-0.103885	0.22268	0.838626	0.77732	1
LDLR_11051383-	26	-0.0909666	0.267841	0.929929	0.732159	1
LDLR_11051383+	26	-0.0909666	0.267841	0.929929	0.732159	1
LDLR_11051384-	25	-0.108191	0.207731	0.79765	0.792269	1
LDLR_11051389-	24	-0.0808126	0.316583	1	0.683417	0.987419
LDLR_11051392-	24	-0.0808126	0.316583	1	0.683417	0.987419
LDLR_11051393-	24	-0.0808126	0.316583	1	0.683417	0.987419
LDLR_11051403+	27	-0.0779088	0.320702	1	0.679298	0.985692
LDLR_11051406+	27	-0.0779088	0.320702	1	0.679298	0.985692
LDLR_11051411-	29	-0.0697883	0.354169	1	0.645831	0.959777
LDLR_11051412-	29	-0.0697883	0.354169	1	0.645831	0.959777
LDLR_11051413-	30	-0.0698234	0.351897	1	0.648103	0.961931
LDLR_11051414-	30	-0.0698234	0.351897	1	0.648103	0.961931
LDLR_11051418-	29	-0.0551492	0.428317	1	0.571683	0.896047
LDLR_11051429-	24	-0.0670759	0.377207	1	0.622793	0.938844
LDLR_11051430-	24	-0.0670759	0.377207	1	0.622793	0.938844
LDLR_11051434-	21	-0.0583473	0.421632	1	0.578368	0.900499
LDLR_11051445+	18	-0.0563525	0.43392	1	0.56608	0.891414
LDLR_11051446-	18	-0.0563525	0.43392	1	0.56608	0.891414
LDLR_11051446+	18	-0.0563525	0.43392	1	0.56608	0.891414
LDLR_11051452-	18	-0.0563525	0.43392	1	0.56608	0.891414
LDLR_11051456+	16	-0.0489507	0.465622	1	0.534378	0.868145
LDLR_11051457+	16	-0.0489507	0.465622	1	0.534378	0.868145
LDLR_11051458+	16	-0.0489507	0.465622	1	0.534378	0.868145
LDLR_11051462-	14	-0.0413702	0.494807	1	0.505193	0.849767
LDLR_11051513+	4	0.0613135	0.702336	1	0.297664	0.716741
LDLR_11051517+	5	0.0533257	0.706234	1	0.293766	0.716243
LDLR_11051531-	5	0.0533257	0.706234	1	0.293766	0.716243
LDLR_11051562+	7	0.0226426	0.66304	1	0.33696	0.747568
LDLR_11051563+	6	0.0120471	0.623621	1	0.376379	0.769392
LDLR_11051599-	4	0.00701009	0.58615	1	0.41385	0.792747
LDLR_11051602+	4	0.00701009	0.58615	1	0.41385	0.792747
LDLR_11051674+	6	-0.0389572	0.490574	1	0.509426	0.852285
LDLR_11051679+	6	-0.0389572	0.490574	1	0.509426	0.852285
LDLR_11051683+	6	-0.0389572	0.490574	1	0.509426	0.852285
LDLR_11051688-	6	-0.0389572	0.490574	1	0.509426	0.852285
LDLR_11051719+	9	-0.0204184	0.555102	1	0.444898	0.814032
LDLR_11051720-	9	-0.0204184	0.555102	1	0.444898	0.814032
LDLR_11051746-	10	0.111391	0.894881	1	0.105119	0.49458
LDLR_11051763+	12	0.0599694	0.815987	1	0.184013	0.612382
LDLR_11051767+	13	0.0540335	0.810463	1	0.189537	0.614812
LDLR_11051773-	12	0.0424551	0.770481	1	0.229519	0.655102
LDLR_11051776-	12	0.0424551	0.770481	1	0.229519	0.655102
LDLR_11051782-	12	0.0424551	0.770481	1	0.229519	0.655102
LDLR_11051786-	12	0.0424551	0.770481	1	0.229519	0.655102
LDLR_11051794+	12	0.0424551	0.770481	1	0.229519	0.655102
LDLR_11051798+	11	0.0413034	0.757705	1	0.242295	0.670375
LDLR_11051799+	11	0.0413034	0.757705	1	0.242295	0.670375
LDLR_11051813+	10	0.0458515	0.759538	1	0.240462	0.667801
LDLR_11051817-	9	0.0510536	0.761318	1	0.238682	0.665585
LDLR_11051892+	5	0.167736	0.894998	1	0.105002	0.494302
LDLR_11051897-	5	0.167736	0.894998	1	0.105002	0.494302
LDLR_11051901-	6	0.0806049	0.782406	1	0.217594	0.642723
LDLR_11051906-	6	0.0806049	0.782406	1	0.217594	0.642723
LDLR_11051920-	9	-0.0196793	0.557402	1	0.442598	0.813037
LDLR_11051949-	12	0.0978153	0.89279	1	0.10721	0.49681
LDLR_11051966+	10	0.0665196	0.810328	1	0.189672	0.614812
LDLR_11051967+	10	0.0665196	0.810328	1	0.189672	0.614812
LDLR_11051968-	10	0.0665196	0.810328	1	0.189672	0.614812
LDLR_11051970+	9	0.0353194	0.720272	1	0.279728	0.701742
LDLR_11051976-	9	0.0353194	0.720272	1	0.279728	0.701742
LDLR_11051976+	9	0.0353194	0.720272	1	0.279728	0.701742
LDLR_11051977-	9	0.0353194	0.720272	1	0.279728	0.701742
LDLR_11051980+	9	0.0353194	0.720272	1	0.279728	0.701742
LDLR_11052087-	4	0.11151	0.793504	1	0.206496	0.628223
LDLR_11052108+	5	0.157163	0.882916	1	0.117084	0.511316
LDLR_11052111+	5	0.157163	0.882916	1	0.117084	0.511316
LDLR_11052112+	5	0.157163	0.882916	1	0.117084	0.511316
LDLR_11052147+	6	0.0634404	0.746545	1	0.253455	0.682059
LDLR_11052166+	4	0.0977604	0.770415	1	0.229585	0.655102
LDLR_11052171+	4	0.0977604	0.770415	1	0.229585	0.655102
LDLR_11052208+	5	0.115444	0.824572	1	0.175428	0.598202
LDLR_11052229+	4	0.186787	0.892286	1	0.107714	0.49748
LDLR_11052256+	10	0.0708096	0.819952	1	0.180048	0.605714
LDLR_11052265+	13	0.0860196	0.880833	1	0.119167	0.5155
LDLR_11052283-	14	0.0206754	0.721167	1	0.278833	0.701742
LDLR_11052296-	16	0.0210496	0.736011	1	0.263989	0.690284
LDLR_11052297+	16	0.0210496	0.736011	1	0.263989	0.690284
LDLR_11052298+	17	0.00521371	0.685169	1	0.314831	0.727918
LDLR_11052299-	18	-0.0242061	0.570383	1	0.429617	0.802489
LDLR_11052301+	18	-0.0242061	0.570383	1	0.429617	0.802489
LDLR_11052307-	17	-0.0419324	0.494339	1	0.505661	0.849767
LDLR_11052308-	17	-0.0419324	0.494339	1	0.505661	0.849767
LDLR_11052310+	17	-0.0419324	0.494339	1	0.505661	0.849767
LDLR_11052311+	18	-0.0457731	0.478466	1	0.521534	0.860149
LDLR_11052324-	19	-0.0489441	0.464683	1	0.535317	0.868576
LDLR_11052330+	20	-0.0466486	0.474555	1	0.525445	0.861652
LDLR_11052336+	19	-0.0482104	0.467866	1	0.532134	0.866334
LDLR_11052339+	19	-0.0482104	0.467866	1	0.532134	0.866334
LDLR_11052347-	18	-0.0515666	0.453961	1	0.546039	0.873948
LDLR_11052348-	18	-0.0373813	0.514233	1	0.485767	0.837789
LDLR_11052360+	16	0.0201287	0.732886	1	0.267114	0.694381
LDLR_11052361+	15	-0.00359636	0.641878	1	0.358122	0.757141
LDLR_11052364-	15	-0.00359636	0.641878	1	0.358122	0.757141
LDLR_11052378-	21	-0.0131272	0.626754	1	0.373246	0.767895
LDLR_11052396+	22	0.00436968	0.705423	1	0.294577	0.716243
LDLR_11052397-	21	0.0163949	0.747959	1	0.252041	0.680431
LDLR_11052398-	20	0.0434319	0.831669	1	0.168331	0.589282
LDLR_11052404+	20	0.0434319	0.831669	1	0.168331	0.589282
LDLR_11052408+	20	0.0434319	0.831669	1	0.168331	0.589282
LDLR_11052415+	19	0.0302081	0.785229	1	0.214771	0.63975
LDLR_11052416+	19	0.0302081	0.785229	1	0.214771	0.63975
LDLR_11052417+	19	0.0302081	0.785229	1	0.214771	0.63975
LDLR_11052424+	22	0.0199602	0.766141	1	0.233859	0.657925
LDLR_11052425+	22	0.0199602	0.766141	1	0.233859	0.657925
LDLR_11052426+	22	0.0199602	0.766141	1	0.233859	0.657925
LDLR_11052427+	23	0.0190543	0.767626	1	0.232374	0.656473
LDLR_11052435+	24	0.0112354	0.741986	1	0.258014	0.685722
LDLR_11052438+	25	0.0166114	0.767503	1	0.232497	0.656473
LDLR_11052439+	25	0.0166114	0.767503	1	0.232497	0.656473
LDLR_11052442-	25	0.0166114	0.767503	1	0.232497	0.656473
LDLR_11052463-	21	-0.0361207	0.522643	1	0.477357	0.833312
LDLR_11052464+	22	-0.0414883	0.498405	1	0.501595	0.847901
LDLR_11052468-	19	-0.0180236	0.59941	1	0.40059	0.78385
LDLR_11052469-	19	-0.0180236	0.59941	1	0.40059	0.78385
LDLR_11052472-	21	-0.00387915	0.666791	1	0.333209	0.746455
LDLR_11052476-	19	-0.0256748	0.566338	1	0.433662	0.805469
LDLR_11052479-	19	-0.0217471	0.583374	1	0.416626	0.794726
LDLR_11052482-	19	-0.0217471	0.583374	1	0.416626	0.794726
LDLR_11052487-	21	-0.0440061	0.486482	1	0.513518	0.854927
LDLR_11052497+	23	-0.125917	0.162425	0.680572	0.837575	1
LDLR_11052513-	24	-0.110981	0.202731	0.786252	0.797269	1
LDLR_11052520-	25	-0.144748	0.107546	0.519787	0.892454	1
LDLR_11052521-	27	-0.139341	0.111179	0.53392	0.888821	1
LDLR_11052522-	26	-0.147339	0.0981226	0.484385	0.901877	1
LDLR_11052527+	25	-0.153197	0.0908345	0.459924	0.909165	1
LDLR_11052532-	24	-0.156319	0.0892605	0.4542	0.91074	1
LDLR_11052533-	25	-0.158835	0.0808852	0.421233	0.919115	1
LDLR_11052536-	25	-0.158835	0.0808852	0.421233	0.919115	1
LDLR_11052537-	24	-0.171521	0.065301	0.363486	0.934699	1
LDLR_11052538+	24	-0.171521	0.065301	0.363486	0.934699	1
LDLR_11052539+	24	-0.171521	0.065301	0.363486	0.934699	1
LDLR_11052542-	24	-0.171521	0.065301	0.363486	0.934699	1
LDLR_11052545-	24	-0.171521	0.065301	0.363486	0.934699	1
LDLR_11052553-	25	-0.163499	0.0733459	0.393917	0.926654	1
LDLR_11052554-	25	-0.163499	0.0733459	0.393917	0.926654	1
LDLR_11052564-	26	-0.171111	0.0588904	0.338738	0.94111	1
LDLR_11052565-	26	-0.171111	0.0588904	0.338738	0.94111	1
LDLR_11052566-	26	-0.171111	0.0588904	0.338738	0.94111	1
LDLR_11052569+	26	-0.171111	0.0588904	0.338738	0.94111	1
LDLR_11052570-	25	-0.166774	0.0683982	0.375037	0.931602	1
LDLR_11052570+	25	-0.166774	0.0683982	0.375037	0.931602	1
LDLR_11052581-	22	-0.211165	0.0317941	0.221629	0.968206	1
LDLR_11052582-	21	-0.217848	0.0300549	0.213351	0.969945	1
LDLR_11052595-	16	-0.119613	0.218281	0.826407	0.781719	1
LDLR_11052599+	17	-0.145161	0.148041	0.642392	0.851959	1
LDLR_11052607+	16	-0.193222	0.0736748	0.394153	0.926325	1
LDLR_11052608-	16	-0.193222	0.0736748	0.394153	0.926325	1
LDLR_11052633+	13	-0.147973	0.170488	0.703127	0.829512	1
LDLR_11052641+	14	-0.0998812	0.288679	0.97551	0.711321	1
LDLR_11052647-	13	-0.101045	0.290875	0.977792	0.709125	1
LDLR_11052652+	12	-0.124997	0.231806	0.85787	0.768194	1
LDLR_11052659-	10	-0.0984329	0.31692	1	0.68308	0.987231
LDLR_11052662+	10	-0.0984329	0.31692	1	0.68308	0.987231
LDLR_11052663+	10	-0.0984329	0.31692	1	0.68308	0.987231
LDLR_11052665-	10	-0.0984329	0.31692	1	0.68308	0.987231
LDLR_11052668-	10	-0.0984329	0.31692	1	0.68308	0.987231
LDLR_11052689-	17	-0.05104	0.456727	1	0.543273	0.872749
LDLR_11052721-	20	0.117263	0.96103	1	0.0389702	0.345082
LDLR_11052722-	20	0.117263	0.96103	1	0.0389702	0.345082
LDLR_11052723-	20	0.117263	0.96103	1	0.0389702	0.345082
LDLR_11052733-	21	0.104352	0.952068	1	0.0479315	0.367603
LDLR_11052734-	22	0.0971722	0.947495	1	0.0525046	0.37649
LDLR_11052736+	22	0.0971722	0.947495	1	0.0525046	0.37649
LDLR_11052737-	23	0.0961335	0.949561	1	0.0504391	0.372797
LDLR_11052738-	24	0.113048	0.96807	1	0.03193	0.314487
LDLR_11052739-	24	0.0728504	0.919649	1	0.0803507	0.44334
LDLR_11052740-	24	0.0728504	0.919649	1	0.0803507	0.44334
LDLR_11052742+	24	0.0728504	0.919649	1	0.0803507	0.44334
LDLR_11052743+	25	0.0680043	0.914686	1	0.0853137	0.455958
LDLR_11052744-	25	0.0680043	0.914686	1	0.0853137	0.455958
LDLR_11052745-	26	0.0521139	0.884403	1	0.115597	0.509322
LDLR_11052759-	30	0.0371527	0.859512	1	0.140488	0.550527
LDLR_11052759+	30	0.0371527	0.859512	1	0.140488	0.550527
LDLR_11052766-	30	0.0371527	0.859512	1	0.140488	0.550527
LDLR_11052769-	30	0.0371527	0.859512	1	0.140488	0.550527
LDLR_11052770-	30	0.0371527	0.859512	1	0.140488	0.550527
LDLR_11052780+	30	-0.00604333	0.686919	1	0.313081	0.72683
LDLR_11052783-	31	0.014881	0.784377	1	0.215623	0.639806
LDLR_11052786+	29	0.0173198	0.786671	1	0.213329	0.637975
LDLR_11052787+	28	0.0215529	0.798907	1	0.201093	0.625209
LDLR_11052788+	27	0.0233947	0.801571	1	0.198429	0.623233
LDLR_11052792-	26	-0.0177578	0.618865	1	0.381135	0.773207
LDLR_11052794+	27	0.00293909	0.718922	1	0.281078	0.702131
LDLR_11052795+	26	-0.00807569	0.665291	1	0.334709	0.746455
LDLR_11052796-	26	-0.00807569	0.665291	1	0.334709	0.746455
LDLR_11052796+	26	-0.00807569	0.665291	1	0.334709	0.746455
LDLR_11052800+	27	-0.0149245	0.635264	1	0.364736	0.76234
LDLR_11052823-	23	-0.0324649	0.541959	1	0.458041	0.820753
LDLR_11052824+	23	-0.0324649	0.541959	1	0.458041	0.820753
LDLR_11052828-	23	-0.0324649	0.541959	1	0.458041	0.820753
LDLR_11052830+	22	-0.0269473	0.566504	1	0.433496	0.805369
LDLR_11052831+	22	-0.0269473	0.566504	1	0.433496	0.805369
LDLR_11052840-	20	-0.0108545	0.633376	1	0.366624	0.764053
LDLR_11052841-	20	-0.0108545	0.633376	1	0.366624	0.764053
LDLR_11052842-	19	-0.00888356	0.638108	1	0.361892	0.760494
LDLR_11052842+	19	-0.00888356	0.638108	1	0.361892	0.760494
LDLR_11052843+	19	-0.00888356	0.638108	1	0.361892	0.760494
LDLR_11052846+	15	0.035218	0.774431	1	0.225569	0.650722
LDLR_11052871-	15	0.0486496	0.812874	1	0.187126	0.614812
LDLR_11052883-	18	0.0578049	0.857454	1	0.142546	0.555372
LDLR_11052884-	18	0.0578049	0.857454	1	0.142546	0.555372
LDLR_11052898+	13	0.0600901	0.825536	1	0.174464	0.59653
LDLR_11052921-	16	0.0141042	0.71199	1	0.28801	0.710272
LDLR_11052922+	16	0.0141042	0.71199	1	0.28801	0.710272
LDLR_11052923+	16	0.0141042	0.71199	1	0.28801	0.710272
LDLR_11052924+	16	0.0141042	0.71199	1	0.28801	0.710272
LDLR_11052926-	18	0.00924584	0.705596	1	0.294404	0.716243
LDLR_11052927-	18	0.00924584	0.705596	1	0.294404	0.716243
LDLR_11052928-	18	0.00924584	0.705596	1	0.294404	0.716243
LDLR_11052931-	19	0.0040559	0.690651	1	0.309349	0.723318
LDLR_11052937+	17	-0.0224125	0.575373	1	0.424627	0.799742
LDLR_11052950-	17	-0.0506964	0.458136	1	0.541864	0.87209
LDLR_11052950+	17	-0.0506964	0.458136	1	0.541864	0.87209
LDLR_11052962+	19	-0.0403179	0.502296	1	0.497704	0.845372
LDLR_11052963+	19	-0.0403179	0.502296	1	0.497704	0.845372
LDLR_11052974+	17	-0.0504876	0.458993	1	0.541007	0.871588
LDLR_11052975-	17	-0.0504876	0.458993	1	0.541007	0.871588
LDLR_11052980-	15	-0.0841488	0.335458	1	0.664542	0.973923
LDLR_11052998+	16	-0.0353307	0.520512	1	0.479488	0.833369
LDLR_11053003-	15	-0.025946	0.556006	1	0.443994	0.813965
LDLR_11053010-	18	-0.0154384	0.607241	1	0.392759	0.779613
LDLR_11053018+	18	-0.0157532	0.605929	1	0.394071	0.780129
LDLR_11053019+	18	-0.0157532	0.605929	1	0.394071	0.780129
LDLR_11053027-	18	-0.0456643	0.478927	1	0.521073	0.860149
LDLR_11053030-	17	-0.0430938	0.489523	1	0.510477	0.852285
LDLR_11053034+	17	-0.0430938	0.489523	1	0.510477	0.852285
LDLR_11053047+	18	0.00386103	0.685049	1	0.314951	0.727918
LDLR_11053048+	18	0.0342668	0.792036	1	0.207964	0.631214
LDLR_11053055+	19	0.0604213	0.869788	1	0.130212	0.530751
LDLR_11053058+	20	0.0943322	0.936427	1	0.0635734	0.404072
LDLR_11053059+	20	0.0943322	0.936427	1	0.0635734	0.404072
LDLR_11053060-	19	0.0896231	0.92529	1	0.0747105	0.434097
LDLR_11053060+	19	0.0896231	0.92529	1	0.0747105	0.434097
LDLR_11053072+	18	0.100542	0.935699	1	0.0643015	0.40574
LDLR_11053073+	18	0.100542	0.935699	1	0.0643015	0.40574
LDLR_11053094+	15	0.160165	0.973679	1	0.0263215	0.299433
LDLR_11053097+	14	0.123512	0.94179	1	0.0582096	0.386934
LDLR_11053101+	13	0.128546	0.941099	1	0.0589007	0.387959
LDLR_11053102+	13	0.128546	0.941099	1	0.0589007	0.387959
LDLR_11053107+	12	0.134148	0.940361	1	0.0596388	0.389214
LDLR_11053110+	8	0.21908	0.970511	1	0.0294887	0.308545
LDLR_11053164-	6	0.0991768	0.817564	1	0.182436	0.609231
LDLR_11053165+	6	0.0991768	0.817564	1	0.182436	0.609231
LDLR_11053181-	10	0.0620923	0.800054	1	0.199946	0.62346
LDLR_11053185+	10	0.0620923	0.800054	1	0.199946	0.62346
LDLR_11053193+	10	0.0620923	0.800054	1	0.199946	0.62346
LDLR_11053210-	12	0.147477	0.952459	1	0.0475405	0.36737
LDLR_11053220+	10	0.158168	0.947987	1	0.0520126	0.375729
LDLR_11053221+	10	0.158168	0.947987	1	0.0520126	0.375729
LDLR_11053222-	11	0.152733	0.950537	1	0.0494628	0.371831
LDLR_11053224+	11	0.152733	0.950537	1	0.0494628	0.371831
LDLR_11053245+	13	0.137533	0.949714	1	0.0502856	0.372797
LDLR_11053247-	13	0.137533	0.949714	1	0.0502856	0.372797
LDLR_11053271+	14	0.196665	0.9846	1	0.0153998	0.258137
LDLR_11053280-	14	0.225555	0.990253	1	0.00974713	0.208819
LDLR_11053280+	14	0.225555	0.990253	1	0.00974713	0.208819
LDLR_11053285-	16	0.192631	0.987031	1	0.0129693	0.238259
LDLR_11053289-	17	0.180426	0.985572	1	0.0144278	0.248466
LDLR_11053294-	17	0.180426	0.985572	1	0.0144278	0.248466
LDLR_11053308-	15	0.127895	0.951333	1	0.0486666	0.369479
LDLR_11053309-	15	0.127895	0.951333	1	0.0486666	0.369479
LDLR_11053319+	19	0.0871059	0.921442	1	0.0785582	0.44334
LDLR_11053320+	19	0.0871059	0.921442	1	0.0785582	0.44334
LDLR_11053325+	18	0.0864792	0.915313	1	0.0846871	0.454505
LDLR_11053328+	18	0.0864792	0.915313	1	0.0846871	0.454505
LDLR_11053331+	16	0.0778332	0.887885	1	0.112115	0.50431
LDLR_11053332+	16	0.0778332	0.887885	1	0.112115	0.50431
LDLR_11053338-	15	0.0550197	0.829553	1	0.170447	0.592163
LDLR_11053362+	11	0.110258	0.903023	1	0.0969769	0.480276
LDLR_11053365-	11	0.110258	0.903023	1	0.0969769	0.480276
LDLR_11053365+	11	0.110258	0.903023	1	0.0969769	0.480276
LDLR_11053366-	11	0.110258	0.903023	1	0.0969769	0.480276
LDLR_11053489+	6	-0.110705	0.3176	1	0.6824	0.986747
LDLR_11053519-	10	-0.132681	0.230327	0.855315	0.769673	1
LDLR_11053525-	11	-0.132621	0.221554	0.835924	0.778446	1
LDLR_11053526-	11	-0.132621	0.221554	0.835924	0.778446	1
LDLR_11053528+	12	-0.0856791	0.343515	1	0.656485	0.967356
LDLR_11053529-	12	-0.0856791	0.343515	1	0.656485	0.967356
LDLR_11053540+	11	-0.137523	0.210316	0.803941	0.789684	1
LDLR_11053548+	11	-0.137523	0.210316	0.803941	0.789684	1
LDLR_11053553-	13	-0.0580023	0.433726	1	0.566274	0.891524
LDLR_11053554-	13	-0.0580023	0.433726	1	0.566274	0.891524
LDLR_11053573+	13	-0.0873987	0.333363	1	0.666637	0.975759
LDLR_11053577+	11	-0.0236884	0.552446	1	0.447554	0.81512
LDLR_11053600-	10	0.027822	0.709778	1	0.290222	0.71318
LDLR_11053601-	11	0.0258236	0.71326	1	0.28674	0.708852
LDLR_11053609-	10	0.0495685	0.769193	1	0.230807	0.656473
LDLR_11053646+	12	-0.00393057	0.624834	1	0.375166	0.768536
LDLR_11053647+	12	-0.00393057	0.624834	1	0.375166	0.768536
LDLR_11053648-	12	-0.00393057	0.624834	1	0.375166	0.768536
LDLR_11053650+	11	-0.0552896	0.445394	1	0.554606	0.881102
LDLR_11053657-	10	-0.0805888	0.368179	1	0.631821	0.947103
LDLR_11053660+	9	-0.0379808	0.500405	1	0.499595	0.846322
LDLR_11053679+	12	-0.0463249	0.475714	1	0.524286	0.861126
LDLR_11053688-	15	-0.0177852	0.587793	1	0.412207	0.790554
LDLR_11053689-	15	-0.0177852	0.587793	1	0.412207	0.790554
LDLR_11053711-	11	0.032119	0.731785	1	0.268215	0.694381
LDLR_11053715-	11	0.032119	0.731785	1	0.268215	0.694381
LDLR_11053724-	12	0.0201497	0.704334	1	0.295666	0.716243
LDLR_11053734-	12	0.0309872	0.737523	1	0.262477	0.689753
LDLR_11053735-	13	0.0282922	0.737744	1	0.262256	0.689753
LDLR_11053736-	13	0.0282922	0.737744	1	0.262256	0.689753
LDLR_11053747+	11	0.0401289	0.754464	1	0.245536	0.672767
LDLR_11053755+	12	0.0378723	0.757594	1	0.242406	0.670375
LDLR_11053765-	10	0.0603618	0.795946	1	0.204054	0.627606
LDLR_11053783+	12	0.0314251	0.738825	1	0.261175	0.689736
LDLR_11053784-	12	0.0212798	0.707879	1	0.292121	0.715112
LDLR_11053799+	11	-0.0239913	0.551415	1	0.448585	0.81512
LDLR_11053815+	10	-0.0384997	0.500488	1	0.499512	0.846322
LDLR_11053821+	10	-0.0384997	0.500488	1	0.499512	0.846322
LDLR_11053832-	10	-0.0384997	0.500488	1	0.499512	0.846322
LDLR_11053833-	10	-0.0714035	0.395912	1	0.604088	0.922242
LDLR_11053839+	9	-0.0788876	0.37742	1	0.62258	0.938757
LDLR_11053843+	9	-0.0788876	0.37742	1	0.62258	0.938757
LDLR_11053864+	8	-0.0903798	0.351057	1	0.648943	0.962685
LDLR_11053882-	6	-0.0224588	0.533703	1	0.466297	0.825909
LDLR_11053931+	10	0.0297371	0.715279	1	0.284721	0.705938
LDLR_11053938-	12	0.0726097	0.844939	1	0.155061	0.574296
LDLR_11053958+	16	0.113684	0.941777	1	0.0582231	0.386934
LDLR_11053968+	16	0.113684	0.941777	1	0.0582231	0.386934
LDLR_11053969+	16	0.113684	0.941777	1	0.0582231	0.386934
LDLR_11053971-	16	0.113684	0.941777	1	0.0582231	0.386934
LDLR_11053973+	16	0.113684	0.941777	1	0.0582231	0.386934
LDLR_11053979+	16	0.113684	0.941777	1	0.0582231	0.386934
LDLR_11053980+	16	0.113684	0.941777	1	0.0582231	0.386934
LDLR_11053984-	16	0.122714	0.95109	1	0.0489096	0.370537
LDLR_11053985-	16	0.122714	0.95109	1	0.0489096	0.370537
LDLR_11053986-	17	0.102964	0.933963	1	0.0660368	0.410758
LDLR_11053990+	16	0.0773616	0.886973	1	0.113027	0.505006
LDLR_11053991+	16	0.0773616	0.886973	1	0.113027	0.505006
LDLR_11054003-	17	0.0940153	0.921603	1	0.078397	0.44334
LDLR_11054007+	17	0.0940153	0.921603	1	0.078397	0.44334
LDLR_11054031+	13	0.202663	0.984065	1	0.0159349	0.262419
LDLR_11054035-	11	0.234183	0.986792	1	0.0132079	0.24035
LDLR_11054049+	10	0.254568	0.988242	1	0.0117583	0.226749
LDLR_11054062+	9	0.163305	0.94422	1	0.0557805	0.381038
LDLR_11054063+	9	0.163305	0.94422	1	0.0557805	0.381038
LDLR_11054079+	10	0.151613	0.942375	1	0.0576255	0.38681
LDLR_11054086-	8	0.160979	0.932573	1	0.0674274	0.413727
LDLR_11054087+	8	0.160979	0.932573	1	0.0674274	0.413727
LDLR_11054107+	10	0.130427	0.920361	1	0.0796393	0.44334
LDLR_11054117-	12	-0.0674736	0.402832	1	0.597168	0.918241
LDLR_11054140-	13	-0.130046	0.211529	0.80639	0.788471	1
LDLR_11054141-	13	-0.130046	0.211529	0.80639	0.788471	1
LDLR_11054156-	14	-0.119008	0.232917	0.860149	0.767083	1
LDLR_11054157-	13	-0.101449	0.289662	0.976095	0.710338	1
LDLR_11054158-	13	-0.101449	0.289662	0.976095	0.710338	1
LDLR_11054161-	13	-0.101449	0.289662	0.976095	0.710338	1
LDLR_11054162-	13	-0.101449	0.289662	0.976095	0.710338	1
LDLR_11054169-	12	-0.113768	0.261109	0.915637	0.738891	1
LDLR_11054179+	13	-0.131988	0.206785	0.795607	0.793215	1
LDLR_11054184-	14	-0.0926295	0.311624	1	0.688376	0.992767
LDLR_11054185-	14	-0.0926295	0.311624	1	0.688376	0.992767
LDLR_11054196-	13	-0.10481	0.279698	0.957033	0.720302	1
LDLR_11054226-	15	0.057742	0.836368	1	0.163632	0.583326
LDLR_11054233+	17	0.096946	0.925853	1	0.0741472	0.433941
LDLR_11054235-	18	0.156772	0.979612	1	0.0203878	0.286002
LDLR_11054251-	18	0.161907	0.981576	1	0.0184238	0.278126
LDLR_11054259-	20	0.17281	0.987594	1	0.0124061	0.229979
LDLR_11054263-	20	0.17281	0.987594	1	0.0124061	0.229979
LDLR_11054264-	20	0.17281	0.987594	1	0.0124061	0.229979
LDLR_11054265+	20	0.17281	0.987594	1	0.0124061	0.229979
LDLR_11054271+	22	0.111168	0.961628	1	0.0383718	0.345082
LDLR_11054272+	23	0.0973841	0.950973	1	0.0490267	0.370562
LDLR_11054275-	24	0.0882538	0.943146	1	0.0568535	0.383607
LDLR_11054276-	23	0.107336	0.960954	1	0.0390458	0.345082
LDLR_11054278+	23	0.107336	0.960954	1	0.0390458	0.345082
LDLR_11054279+	23	0.107336	0.960954	1	0.0390458	0.345082
LDLR_11054283-	25	0.132167	0.980902	1	0.0190981	0.280308
LDLR_11054284-	25	0.132167	0.980902	1	0.0190981	0.280308
LDLR_11054284+	25	0.132167	0.980902	1	0.0190981	0.280308
LDLR_11054288+	24	0.14248	0.983637	1	0.0163628	0.265244
LDLR_11054304+	27	0.110088	0.971894	1	0.0281062	0.304627
LDLR_11054305+	27	0.110088	0.971894	1	0.0281062	0.304627
LDLR_11054317-	27	0.163437	0.99148	1	0.00852002	0.202841
LDLR_11054318-	28	0.1722	0.993297	1	0.00670282	0.181994
LDLR_11054321-	28	0.191578	0.995278	1	0.00472152	0.171257
LDLR_11054323+	27	0.172026	0.992758	1	0.00724157	0.186637
LDLR_11054329-	25	0.191322	0.99395	1	0.00605013	0.17857
LDLR_11054330+	25	0.191322	0.99395	1	0.00605013	0.17857
LDLR_11054331+	25	0.191322	0.99395	1	0.00605013	0.17857
LDLR_11054340+	21	0.165086	0.986857	1	0.013143	0.239604
LDLR_11054343+	21	0.165086	0.986857	1	0.013143	0.239604
LDLR_11054347+	24	0.120218	0.972981	1	0.0270186	0.30154
LDLR_11054350+	24	0.120218	0.972981	1	0.0270186	0.30154
LDLR_11054355+	22	0.106515	0.957392	1	0.0426085	0.350351
LDLR_11054360+	22	0.106515	0.957392	1	0.0426085	0.350351
LDLR_11054365+	22	0.106515	0.957392	1	0.0426085	0.350351
LDLR_11054366+	22	0.106515	0.957392	1	0.0426085	0.350351
LDLR_11054367+	21	0.139024	0.9776	1	0.0223996	0.292733
LDLR_11054368+	20	0.167692	0.98635	1	0.0136501	0.242786
LDLR_11054373-	19	0.199561	0.991366	1	0.0086336	0.202841
LDLR_11054378-	20	0.179699	0.989039	1	0.0109611	0.218475
LDLR_11054393-	24	0.0888745	0.94395	1	0.05605	0.381572
LDLR_11054394-	24	0.0888745	0.94395	1	0.05605	0.381572
LDLR_11054395-	24	0.0888745	0.94395	1	0.05605	0.381572
LDLR_11054418+	19	-0.00188851	0.666889	1	0.333111	0.746455
LDLR_11054424+	18	-0.0473071	0.471958	1	0.528042	0.864051
LDLR_11054431-	17	-0.0913038	0.301932	0.996298	0.698068	1
LDLR_11054435-	17	-0.0913038	0.301932	0.996298	0.698068	1
LDLR_11054435+	17	-0.0913038	0.301932	0.996298	0.698068	1
LDLR_11054436+	17	-0.0913038	0.301932	0.996298	0.698068	1
LDLR_11054437+	17	-0.0913038	0.301932	0.996298	0.698068	1
LDLR_11054438+	18	-0.0844103	0.322656	1	0.677344	0.984809
LDLR_11054441-	19	-0.109038	0.232799	0.860149	0.767201	1
LDLR_11054442-	20	-0.0807457	0.329575	1	0.670425	0.9786
LDLR_11054442+	20	-0.0807457	0.329575	1	0.670425	0.9786
LDLR_11054451+	18	-0.0468289	0.473985	1	0.526015	0.861995
LDLR_11054452-	19	-0.0529443	0.447397	1	0.552603	0.879286
LDLR_11054453-	19	-0.0529443	0.447397	1	0.552603	0.879286
LDLR_11054487-	18	0.00447333	0.687417	1	0.312583	0.726773
LDLR_11054490+	17	0.00661414	0.690431	1	0.309569	0.723659
LDLR_11054491+	17	-0.0021511	0.656915	1	0.343085	0.747859
LDLR_11054496+	18	0.0935368	0.926143	1	0.073857	0.433941
LDLR_11054501+	18	0.0872749	0.916596	1	0.0834044	0.450083
LDLR_11054504+	16	0.139177	0.964568	1	0.0354324	0.332507
LDLR_11054514-	20	0.107006	0.951395	1	0.0486048	0.369479
LDLR_11054531+	20	0.107006	0.951395	1	0.0486048	0.369479
LDLR_11054532-	20	0.107006	0.951395	1	0.0486048	0.369479
LDLR_11054532+	20	0.107006	0.951395	1	0.0486048	0.369479
LDLR_11054535+	20	0.107006	0.951395	1	0.0486048	0.369479
LDLR_11054540-	18	0.14776	0.975559	1	0.0244413	0.295597
LDLR_11054541-	17	0.129581	0.961075	1	0.038925	0.345082
LDLR_11054541+	17	0.129581	0.961075	1	0.038925	0.345082
LDLR_11054545+	17	0.129581	0.961075	1	0.038925	0.345082
LDLR_11054548+	16	0.125779	0.953926	1	0.0460742	0.361893
LDLR_11054554+	15	0.158345	0.972755	1	0.027245	0.30154
LDLR_11054557+	15	0.158345	0.972755	1	0.027245	0.30154
LDLR_11054558-	15	0.158345	0.972755	1	0.027245	0.30154
LDLR_11054562+	15	0.158345	0.972755	1	0.027245	0.30154
LDLR_11054598-	9	-0.0445922	0.479927	1	0.520073	0.859318
LDLR_11054617-	8	-0.00307961	0.601354	1	0.398646	0.782708
LDLR_11054618-	8	-0.00307961	0.601354	1	0.398646	0.782708
LDLR_11054633+	11	-0.00876447	0.602883	1	0.397117	0.782551
LDLR_11054636+	11	-0.00876447	0.602883	1	0.397117	0.782551
LDLR_11054661+	11	-0.0180716	0.571526	1	0.428474	0.802344
LDLR_11054663-	11	-0.0180716	0.571526	1	0.428474	0.802344
LDLR_11054664+	11	-0.0180716	0.571526	1	0.428474	0.802344
LDLR_11054670+	9	0.0299687	0.705596	1	0.294404	0.716243
LDLR_11054672-	9	0.0299687	0.705596	1	0.294404	0.716243
LDLR_11054674+	9	0.0299687	0.705596	1	0.294404	0.716243
LDLR_11054696+	8	0.0826437	0.819124	1	0.180876	0.606626
LDLR_11054735-	9	-0.00471877	0.603657	1	0.396343	0.782068
LDLR_11054746-	12	0.0496726	0.789968	1	0.210032	0.635387
LDLR_11054746+	12	0.0496726	0.789968	1	0.210032	0.635387
LDLR_11054768+	14	0.0324054	0.758297	1	0.241703	0.67009
LDLR_11054773+	14	0.0324054	0.758297	1	0.241703	0.67009
LDLR_11054774+	15	0.0264425	0.747041	1	0.252959	0.681365
LDLR_11054778+	15	0.0264425	0.747041	1	0.252959	0.681365
LDLR_11054779+	15	0.0264425	0.747041	1	0.252959	0.681365
LDLR_11054788+	16	0.0378027	0.789453	1	0.210547	0.63622
LDLR_11054789+	16	0.0378027	0.789453	1	0.210547	0.63622
LDLR_11054790+	16	0.0378027	0.789453	1	0.210547	0.63622
LDLR_11054791+	16	0.0378027	0.789453	1	0.210547	0.63622
LDLR_11054798+	18	0.00401517	0.685646	1	0.314354	0.727918
LDLR_11054801+	19	0.00589431	0.697854	1	0.302146	0.717457
LDLR_11054823+	22	0.0630916	0.891779	1	0.108221	0.498503
LDLR_11054833-	23	0.0345545	0.821058	1	0.178942	0.604827
LDLR_11054834-	24	0.0292679	0.808683	1	0.191317	0.615023
LDLR_11054844+	22	0.0112471	0.733081	1	0.266919	0.694381
LDLR_11054845+	22	0.0112471	0.733081	1	0.266919	0.694381
LDLR_11054846+	23	0.0197908	0.770354	1	0.229646	0.655102
LDLR_11054847+	24	0.023273	0.787803	1	0.212197	0.637847
LDLR_11054850+	24	0.00906268	0.733194	1	0.266806	0.694381
LDLR_11054852-	23	0.0275874	0.798097	1	0.201903	0.626043
LDLR_11054853-	23	0.0275874	0.798097	1	0.201903	0.626043
LDLR_11054860-	23	0.0275874	0.798097	1	0.201903	0.626043
LDLR_11054861-	23	0.0275874	0.798097	1	0.201903	0.626043
LDLR_11054865+	24	0.0173051	0.765726	1	0.234274	0.658554
LDLR_11054876-	25	-0.00707219	0.666819	1	0.333181	0.746455
LDLR_11054877-	25	-0.00707219	0.666819	1	0.333181	0.746455
LDLR_11054878-	25	-0.00707219	0.666819	1	0.333181	0.746455
LDLR_11054882+	25	-0.00707219	0.666819	1	0.333181	0.746455
LDLR_11054883+	25	-0.0469914	0.472119	1	0.527881	0.864036
LDLR_11054888-	24	-0.0738322	0.346818	1	0.653182	0.96567
LDLR_11054888+	24	-0.0738322	0.346818	1	0.653182	0.96567
LDLR_11054895+	25	-0.0852286	0.294836	0.987457	0.705164	1
LDLR_11054896+	24	-0.0721797	0.354157	1	0.645843	0.959777
LDLR_11054897+	23	-0.056338	0.428422	1	0.571578	0.896047
LDLR_11054912+	23	-0.120379	0.178159	0.719424	0.821841	1
LDLR_11054915+	23	-0.145256	0.115311	0.548132	0.884689	1
LDLR_11054918+	23	-0.145256	0.115311	0.548132	0.884689	1
LDLR_11054932+	20	-0.144086	0.13287	0.59871	0.86713	1
LDLR_11054939+	17	-0.170779	0.0994313	0.48899	0.900569	1
LDLR_11054940+	17	-0.170779	0.0994313	0.48899	0.900569	1
LDLR_11054943-	18	-0.172175	0.0915018	0.461573	0.908498	1
LDLR_11054948-	19	-0.204638	0.0471054	0.292843	0.952895	1
LDLR_11054957+	20	-0.197281	0.0502282	0.304712	0.949772	1
LDLR_11054958-	20	-0.197281	0.0502282	0.304712	0.949772	1
LDLR_11054958+	20	-0.197281	0.0502282	0.304712	0.949772	1
LDLR_11054959+	20	-0.197281	0.0502282	0.304712	0.949772	1
LDLR_11054962+	19	-0.196129	0.0554889	0.325852	0.944511	1
LDLR_11054970-	17	-0.181016	0.0839935	0.43379	0.916006	1
LDLR_11054991+	20	-0.0880377	0.301365	0.996298	0.698635	1
LDLR_11054996-	20	-0.089994	0.294013	0.98493	0.705987	1
LDLR_11054996+	20	-0.089994	0.294013	0.98493	0.705987	1
LDLR_11054997-	20	-0.089994	0.294013	0.98493	0.705987	1
LDLR_11054997+	20	-0.089994	0.294013	0.98493	0.705987	1
LDLR_11055000+	19	-0.0888036	0.302449	0.996855	0.697551	1
LDLR_11055025+	19	-0.0715033	0.369605	1	0.630395	0.945857
LDLR_11055026+	19	-0.0715033	0.369605	1	0.630395	0.945857
LDLR_11055032-	19	-0.0715033	0.369605	1	0.630395	0.945857
LDLR_11055033-	19	-0.0715033	0.369605	1	0.630395	0.945857
LDLR_11055036+	21	-0.0759907	0.345689	1	0.654311	0.966256
LDLR_11055037-	21	-0.0759907	0.345689	1	0.654311	0.966256
LDLR_11055041+	21	-0.0680415	0.379219	1	0.620781	0.937526
LDLR_11055050+	19	-0.0436019	0.487942	1	0.512058	0.853987
LDLR_11055051+	19	-0.0436019	0.487942	1	0.512058	0.853987
LDLR_11055052-	19	-0.0436019	0.487942	1	0.512058	0.853987
LDLR_11055065-	20	-0.0605413	0.413454	1	0.586546	0.907564
LDLR_11055068-	20	-0.0605413	0.413454	1	0.586546	0.907564
LDLR_11055069+	20	-0.0605413	0.413454	1	0.586546	0.907564
LDLR_11055083-	18	-0.0822594	0.330696	1	0.669304	0.977588
LDLR_11055083+	18	-0.0822594	0.330696	1	0.669304	0.977588
LDLR_11055090+	20	-0.0388528	0.509438	1	0.490562	0.840972
LDLR_11055091+	20	-0.0419812	0.495412	1	0.504588	0.849767
LDLR_11055094+	21	-0.032307	0.540147	1	0.459853	0.821387
LDLR_11055095-	21	-0.032307	0.540147	1	0.459853	0.821387
LDLR_11055102-	18	-0.0674423	0.388466	1	0.611534	0.930564
LDLR_11055128-	17	-0.017404	0.595925	1	0.404075	0.786922
LDLR_11055128+	17	-0.017404	0.595925	1	0.404075	0.786922
LDLR_11055133+	15	-0.00390832	0.640711	1	0.359289	0.758225
LDLR_11055134+	15	-0.00390832	0.640711	1	0.359289	0.758225
LDLR_11055138+	15	-0.00390832	0.640711	1	0.359289	0.758225
LDLR_11055139+	15	-0.00390832	0.640711	1	0.359289	0.758225
LDLR_11055140+	14	-0.00211803	0.642218	1	0.357782	0.757141
LDLR_11055143-	13	-0.00505382	0.626382	1	0.373618	0.767895
LDLR_11055156+	10	0.0354103	0.731286	1	0.268714	0.694899
LDLR_11055173-	10	0.0354103	0.731286	1	0.268714	0.694899
LDLR_11055226+	7	0.168685	0.928113	1	0.0718871	0.428598
LDLR_11055229-	7	0.168685	0.928113	1	0.0718871	0.428598
LDLR_11055230-	8	0.137242	0.907064	1	0.0929356	0.474662
LDLR_11055237+	8	0.137242	0.907064	1	0.0929356	0.474662
LDLR_11055262+	11	0.106558	0.897502	1	0.102498	0.491461
LDLR_11055268+	12	0.0965454	0.890689	1	0.109311	0.50011
LDLR_11055270-	12	0.0965454	0.890689	1	0.109311	0.50011
LDLR_11055279-	10	0.110709	0.893862	1	0.106138	0.49676
LDLR_11055308-	12	0.0745353	0.849055	1	0.150945	0.567273
LDLR_11055310+	12	0.0745353	0.849055	1	0.150945	0.567273
LDLR_11055311-	12	0.0745353	0.849055	1	0.150945	0.567273
LDLR_11055312-	11	0.085982	0.862175	1	0.137825	0.545105
LDLR_11055329+	10	0.0668101	0.81099	1	0.18901	0.614812
LDLR_11055335-	11	0.0692324	0.827436	1	0.172564	0.594162
LDLR_11055342-	11	0.0692324	0.827436	1	0.172564	0.594162
LDLR_11055347-	13	0.0603597	0.826188	1	0.173812	0.594936
LDLR_11055373+	10	0.0616753	0.799069	1	0.200931	0.624976
LDLR_11055378+	10	0.0616753	0.799069	1	0.200931	0.624976
LDLR_11055382+	10	0.0464373	0.761074	1	0.238926	0.666135
LDLR_11055395+	13	0.0132672	0.689542	1	0.310458	0.724673
LDLR_11055396-	14	0.0165291	0.70742	1	0.29258	0.71558
LDLR_11055414-	13	0.0137886	0.691275	1	0.308725	0.723218
LDLR_11055431-	13	-0.103429	0.283769	0.967371	0.716231	1
LDLR_11055432-	13	-0.107089	0.273058	0.941624	0.726942	1
LDLR_11055434+	13	-0.107089	0.273058	0.941624	0.726942	1
LDLR_11055436+	14	-0.104154	0.275608	0.946908	0.724392	1
LDLR_11055443+	15	-0.0822209	0.342174	1	0.657826	0.967652
LDLR_11055444-	15	-0.0822209	0.342174	1	0.657826	0.967652
LDLR_11055445-	14	-0.0884839	0.325158	1	0.674842	0.982468
LDLR_11055472-	16	-0.17153	0.104371	0.507528	0.895629	1
LDLR_11055480-	18	-0.148385	0.134943	0.604244	0.865057	1
LDLR_11055481-	19	-0.117837	0.205906	0.793835	0.794094	1
LDLR_11055485-	18	-0.12834	0.182396	0.732204	0.817604	1
LDLR_11055490-	20	-0.0947711	0.276476	0.949065	0.723524	1
LDLR_11055509-	17	-0.109706	0.241423	0.876448	0.758577	1
LDLR_11055515+	17	-0.109706	0.241423	0.876448	0.758577	1
LDLR_11055518+	17	-0.109706	0.241423	0.876448	0.758577	1
LDLR_11055521+	17	-0.109706	0.241423	0.876448	0.758577	1
LDLR_11055528+	20	-0.0353258	0.525266	1	0.474734	0.833221
LDLR_11055529+	20	-0.0353258	0.525266	1	0.474734	0.833221
LDLR_11055530-	19	-0.0460688	0.477184	1	0.522816	0.860149
LDLR_11055530+	19	-0.0460688	0.477184	1	0.522816	0.860149
LDLR_11055533+	18	-0.0511768	0.455603	1	0.544397	0.872926
LDLR_11055536+	17	-0.0503051	0.459743	1	0.540257	0.871588
LDLR_11055537+	17	-0.0503051	0.459743	1	0.540257	0.871588
LDLR_11055538+	17	-0.0503051	0.459743	1	0.540257	0.871588
LDLR_11055574+	21	0.116239	0.96311	1	0.0368902	0.339727
LDLR_11055575-	22	0.128044	0.973734	1	0.0262662	0.299088
LDLR_11055575+	22	0.128044	0.973734	1	0.0262662	0.299088
LDLR_11055576+	23	0.120707	0.971261	1	0.0287386	0.307034
LDLR_11055589+	19	0.0962387	0.934641	1	0.0653587	0.408627
LDLR_11055590+	19	0.0962387	0.934641	1	0.0653587	0.408627
LDLR_11055591-	19	0.0962387	0.934641	1	0.0653587	0.408627
LDLR_11055592-	19	0.0962387	0.934641	1	0.0653587	0.408627
LDLR_11055603+	21	0.0742662	0.909299	1	0.0907011	0.468063
LDLR_11055604+	21	0.0742662	0.909299	1	0.0907011	0.468063
LDLR_11055607-	21	0.0742662	0.909299	1	0.0907011	0.468063
LDLR_11055618+	28	0.0865554	0.952451	1	0.0475492	0.36737
LDLR_11055619+	29	0.0840665	0.951931	1	0.0480688	0.368459
LDLR_11055624+	29	0.113159	0.977005	1	0.022995	0.294116
LDLR_11055625+	27	0.129012	0.982163	1	0.0178367	0.27682
LDLR_11055629-	27	0.124534	0.98018	1	0.0198199	0.282522
LDLR_11055632-	27	0.124534	0.98018	1	0.0198199	0.282522
LDLR_11055633-	27	0.124534	0.98018	1	0.0198199	0.282522
LDLR_11055636-	27	0.124534	0.98018	1	0.0198199	0.282522
LDLR_11055648-	24	0.106387	0.962688	1	0.0373116	0.341446
LDLR_11055652+	25	0.126039	0.978013	1	0.0219865	0.289732
LDLR_11055659+	24	0.121685	0.973885	1	0.0261147	0.298743
LDLR_11055660+	24	0.121685	0.973885	1	0.0261147	0.298743
LDLR_11055664+	24	0.121685	0.973885	1	0.0261147	0.298743
LDLR_11055665-	24	0.121685	0.973885	1	0.0261147	0.298743
LDLR_11055665+	24	0.121685	0.973885	1	0.0261147	0.298743
LDLR_11055666-	24	0.121685	0.973885	1	0.0261147	0.298743
LDLR_11055667-	24	0.121685	0.973885	1	0.0261147	0.298743
LDLR_11055668-	23	0.117601	0.969148	1	0.0308515	0.309335
LDLR_11055669-	23	0.11364	0.966215	1	0.0337852	0.323844
LDLR_11055675-	22	0.0937924	0.943415	1	0.0565848	0.38273
LDLR_11055697-	19	0.132029	0.969111	1	0.0308895	0.309335
LDLR_11055698+	18	0.147082	0.975219	1	0.0247807	0.297159
LDLR_11055707+	17	0.163382	0.980154	1	0.0198456	0.282522
LDLR_11055708+	17	0.163382	0.980154	1	0.0198456	0.282522
LDLR_11055718+	16	0.191521	0.986782	1	0.0132185	0.24035
LDLR_11055721-	15	0.158266	0.972714	1	0.0272863	0.30154
LDLR_11055731+	14	0.166505	0.97364	1	0.0263604	0.299637
LDLR_11055761+	12	0.108503	0.909239	1	0.0907606	0.468063
LDLR_11055762+	12	0.108503	0.909239	1	0.0907606	0.468063
LDLR_11055763-	12	0.108503	0.909239	1	0.0907606	0.468063
LDLR_11055763+	12	0.108503	0.909239	1	0.0907606	0.468063
LDLR_11055764-	12	0.108503	0.909239	1	0.0907606	0.468063
LDLR_11055765-	12	0.108503	0.909239	1	0.0907606	0.468063
LDLR_11055766-	12	0.108503	0.909239	1	0.0907606	0.468063
LDLR_11055786+	11	0.0914504	0.87234	1	0.12766	0.528894
LDLR_11055791-	13	0.0665495	0.840711	1	0.159289	0.579303
LDLR_11055824+	7	-0.054326	0.451048	1	0.548952	0.87689
LDLR_11055834-	9	0.0420741	0.738293	1	0.261707	0.689736
LDLR_11055837-	9	0.0517305	0.763008	1	0.236992	0.663701
LDLR_11055840+	9	0.0517305	0.763008	1	0.236992	0.663701
LDLR_11055841+	8	0.062636	0.776036	1	0.223964	0.648854
LDLR_11055878-	8	0.146056	0.917355	1	0.0826452	0.449367
LDLR_11055881-	8	0.146056	0.917355	1	0.0826452	0.449367
LDLR_11055886+	10	0.080346	0.840187	1	0.159813	0.579303
LDLR_11055893+	7	0.146359	0.904684	1	0.0953156	0.479965
LDLR_11055933+	9	-0.0223037	0.549227	1	0.450773	0.815552
LDLR_11055934+	9	-0.0223037	0.549227	1	0.450773	0.815552
LDLR_11055935+	9	-0.0223037	0.549227	1	0.450773	0.815552
LDLR_11055969-	9	0.0575545	0.777267	1	0.222733	0.648448
LDLR_11055970-	9	0.0575545	0.777267	1	0.222733	0.648448
LDLR_11055971-	9	0.0575545	0.777267	1	0.222733	0.648448
LDLR_11055975-	12	0.0736424	0.847156	1	0.152844	0.570277
LDLR_11055989-	10	0.0955538	0.869099	1	0.130901	0.531602
LDLR_11056016+	12	0.0590416	0.813731	1	0.186269	0.614076
LDLR_11056022+	9	0.103677	0.871293	1	0.128707	0.528894
LDLR_11056023+	9	0.103677	0.871293	1	0.128707	0.528894
LDLR_11056024-	9	0.103677	0.871293	1	0.128707	0.528894
LDLR_11056026+	8	0.146849	0.918233	1	0.0817669	0.44698
LDLR_11056050+	10	0.0363034	0.733762	1	0.266238	0.69367
LDLR_11056055-	11	0.0373847	0.746813	1	0.253187	0.681467
LDLR_11056083+	12	-0.259	0.0393766	0.257432	0.960623	1
LDLR_11056091+	12	-0.259	0.0393766	0.257432	0.960623	1
LDLR_11056095-	12	-0.259	0.0393766	0.257432	0.960623	1
LDLR_11056100+	14	-0.163827	0.131513	0.594324	0.868487	1
LDLR_11056106+	14	-0.139826	0.180696	0.728025	0.819304	1
LDLR_11056111+	16	-0.116315	0.22763	0.848999	0.77237	1
LDLR_11056112+	16	-0.116315	0.22763	0.848999	0.77237	1
LDLR_11056118+	16	-0.116315	0.22763	0.848999	0.77237	1
LDLR_11056119-	16	-0.116315	0.22763	0.848999	0.77237	1
LDLR_11056124+	17	-0.115652	0.223582	0.840695	0.776418	1
LDLR_11056147-	20	-0.126555	0.175868	0.714526	0.824132	1
LDLR_11056148-	20	-0.126555	0.175868	0.714526	0.824132	1
LDLR_11056149+	20	-0.126555	0.175868	0.714526	0.824132	1
LDLR_11056150+	19	-0.135753	0.157788	0.669665	0.842212	1
LDLR_11056156-	18	-0.118579	0.209322	0.802406	0.790678	1
LDLR_11056157-	18	-0.118579	0.209322	0.802406	0.790678	1
LDLR_11056173+	16	0.016707	0.72111	1	0.27889	0.701742
LDLR_11056174+	15	0.0397031	0.787745	1	0.212255	0.637847
LDLR_11056175+	15	0.0397031	0.787745	1	0.212255	0.637847
LDLR_11056183-	15	0.0397031	0.787745	1	0.212255	0.637847
LDLR_11056184-	15	0.0397031	0.787745	1	0.212255	0.637847
LDLR_11056194+	16	0.0608938	0.851442	1	0.148558	0.565719
LDLR_11056195+	16	0.0608938	0.851442	1	0.148558	0.565719
LDLR_11056212-	13	0.0276999	0.735915	1	0.264085	0.690284
LDLR_11056221-	14	-0.0181338	0.582961	1	0.417039	0.794813
LDLR_11056238-	12	-0.00208608	0.631147	1	0.368853	0.765445
LDLR_11056247+	11	-0.00390016	0.619083	1	0.380917	0.773207
LDLR_11056252+	11	-0.00390016	0.619083	1	0.380917	0.773207
LDLR_11056253+	13	0.0162697	0.699467	1	0.300533	0.717457
LDLR_11056263-	15	-0.00391748	0.640676	1	0.359324	0.758225
LDLR_11056274+	16	-0.0292474	0.545109	1	0.454891	0.8196
LDLR_11056280-	18	-0.0353953	0.522716	1	0.477284	0.833312
LDLR_11056283+	20	-0.0408982	0.500267	1	0.499733	0.846453
LDLR_11056290-	20	-0.0624819	0.405096	1	0.594904	0.91621
LDLR_11056302-	22	-0.078027	0.334299	1	0.665701	0.975113
LDLR_11056302+	22	-0.078027	0.334299	1	0.665701	0.975113
LDLR_11056306-	23	-0.103258	0.233284	0.860149	0.766716	1
LDLR_11056309-	23	-0.103258	0.233284	0.860149	0.766716	1
LDLR_11056309+	23	-0.103258	0.233284	0.860149	0.766716	1
LDLR_11056313-	24	-0.0883968	0.285251	0.969293	0.714749	1
LDLR_11056314-	24	-0.0883968	0.285251	0.969293	0.714749	1
LDLR_11056326+	23	-0.0799063	0.323432	1	0.676568	0.98418
LDLR_11056327+	23	-0.0799063	0.323432	1	0.676568	0.98418
LDLR_11056330+	23	-0.0739689	0.348778	1	0.651222	0.964366
LDLR_11056331+	23	-0.0739689	0.348778	1	0.651222	0.964366
LDLR_11056335-	23	-0.0698586	0.366801	1	0.633199	0.948399
LDLR_11056341-	23	-0.0391903	0.509753	1	0.490247	0.840533
LDLR_11056341+	23	-0.0391903	0.509753	1	0.490247	0.840533
LDLR_11056342+	24	-0.0404285	0.504317	1	0.495683	0.843748
LDLR_11056344-	25	-0.0187766	0.611587	1	0.388413	0.777661
LDLR_11056354-	25	0.016345	0.766472	1	0.233528	0.657619
LDLR_11056355-	25	0.016345	0.766472	1	0.233528	0.657619
LDLR_11056359+	22	0.0236415	0.77938	1	0.22062	0.646456
LDLR_11056360+	22	0.0236415	0.77938	1	0.22062	0.646456
LDLR_11056378+	25	0.097552	0.956865	1	0.0431354	0.350351
LDLR_11056383+	26	0.0988491	0.960644	1	0.0393559	0.345228
LDLR_11056387+	27	0.08074	0.94228	1	0.0577196	0.386934
LDLR_11056391-	25	0.111352	0.968945	1	0.0310548	0.310102
LDLR_11056392-	24	0.119485	0.972518	1	0.0274816	0.303463
LDLR_11056400+	23	0.0986096	0.95232	1	0.0476803	0.36737
LDLR_11056402-	23	0.0986096	0.95232	1	0.0476803	0.36737
LDLR_11056411-	22	0.117472	0.966713	1	0.0332874	0.31993
LDLR_11056412-	22	0.117472	0.966713	1	0.0332874	0.31993
LDLR_11056417-	23	0.125945	0.974488	1	0.025512	0.298042
LDLR_11056418-	23	0.125945	0.974488	1	0.025512	0.298042
LDLR_11056418+	23	0.125945	0.974488	1	0.025512	0.298042
LDLR_11056422+	23	0.125945	0.974488	1	0.025512	0.298042
LDLR_11056424-	24	0.117499	0.971221	1	0.0287791	0.307127
LDLR_11056428+	24	0.117355	0.971123	1	0.0288766	0.307251
LDLR_11056429+	24	0.117355	0.971123	1	0.0288766	0.307251
LDLR_11056430+	24	0.117355	0.971123	1	0.0288766	0.307251
LDLR_11056433-	24	0.11814	0.971647	1	0.0283532	0.304627
LDLR_11056436-	24	0.11814	0.971647	1	0.0283532	0.304627
LDLR_11056456+	24	0.0138726	0.752453	1	0.247547	0.674404
LDLR_11056457+	24	0.0138726	0.752453	1	0.247547	0.674404
LDLR_11056458+	24	0.0138726	0.752453	1	0.247547	0.674404
LDLR_11056462+	23	0.0347768	0.821761	1	0.178239	0.603074
LDLR_11056472+	19	-0.0165932	0.605535	1	0.394465	0.780299
LDLR_11056476+	19	-0.00562695	0.651609	1	0.348391	0.750991
LDLR_11056482+	17	0.0042318	0.681457	1	0.318543	0.732999
LDLR_11056489+	15	0.0343306	0.771741	1	0.228259	0.654162
LDLR_11056490-	15	0.0343306	0.771741	1	0.228259	0.654162
LDLR_11056492+	16	0.016223	0.719425	1	0.280575	0.701775
LDLR_11056493+	17	0.00674301	0.690914	1	0.309086	0.723318
LDLR_11056504+	20	0.0303448	0.791489	1	0.208511	0.632338
LDLR_11056509+	20	0.0381538	0.81612	1	0.18388	0.612122
LDLR_11056522-	19	0.0166266	0.738323	1	0.261677	0.689736
LDLR_11056527-	19	0.0338098	0.796787	1	0.203213	0.627575
LDLR_11056541-	17	0.0407238	0.805053	1	0.194947	0.619012
LDLR_11056542-	16	0.0461291	0.813433	1	0.186567	0.614632
LDLR_11056545-	15	0.0469289	0.808192	1	0.191808	0.615419
LDLR_11056545+	15	0.0469289	0.808192	1	0.191808	0.615419
LDLR_11056549+	16	0.0468429	0.815405	1	0.184595	0.613218
LDLR_11056554-	16	0.0995152	0.92394	1	0.0760598	0.436444
LDLR_11056554+	16	0.0995152	0.92394	1	0.0760598	0.436444
LDLR_11056557-	16	0.0995152	0.92394	1	0.0760598	0.436444
LDLR_11056560+	15	0.0660859	0.856093	1	0.143907	0.557798
LDLR_11056572-	18	0.00292512	0.681416	1	0.318584	0.732999
LDLR_11056585-	21	0.0163516	0.747796	1	0.252204	0.680485
LDLR_11056595+	21	0.082241	0.923008	1	0.0769924	0.438979
LDLR_11056599+	20	0.0656343	0.8871	1	0.1129	0.505006
LDLR_11056612+	20	0.0905491	0.931219	1	0.068781	0.416381
LDLR_11056613+	21	0.0838896	0.925612	1	0.074388	0.433941
LDLR_11056614+	21	0.0838896	0.925612	1	0.074388	0.433941
LDLR_11056621+	21	0.0838896	0.925612	1	0.074388	0.433941
LDLR_11056622-	20	0.0682668	0.892626	1	0.107374	0.49681
LDLR_11056623-	20	0.0682668	0.892626	1	0.107374	0.49681
LDLR_11056624+	20	0.0682668	0.892626	1	0.107374	0.49681
LDLR_11056633+	20	0.0682668	0.892626	1	0.107374	0.49681
LDLR_11056638+	20	0.0832706	0.920156	1	0.0798438	0.44334
LDLR_11056639+	21	0.0787191	0.917184	1	0.0828163	0.449615
LDLR_11056640+	21	0.0787191	0.917184	1	0.0828163	0.449615
LDLR_11056643+	22	0.0958133	0.945888	1	0.0541123	0.378026
LDLR_11056649+	21	0.0563218	0.871228	1	0.128772	0.528894
LDLR_11056650+	21	0.0563218	0.871228	1	0.128772	0.528894
LDLR_11056655+	21	0.0563218	0.871228	1	0.128772	0.528894
LDLR_11056656-	21	0.0563218	0.871228	1	0.128772	0.528894
LDLR_11056662+	20	0.0445266	0.834778	1	0.165222	0.585126
LDLR_11056687-	18	0.0755462	0.895977	1	0.104023	0.493203
LDLR_11056688-	17	0.0593373	0.854663	1	0.145337	0.560625
LDLR_11056690+	15	0.0304488	0.759761	1	0.240239	0.667326
LDLR_11056693+	14	0.021328	0.723301	1	0.276699	0.700646
LDLR_11056712+	11	0.0618305	0.81037	1	0.18963	0.614812
LDLR_11056713+	11	0.0618305	0.81037	1	0.18963	0.614812
LDLR_11056718+	14	0.137822	0.955178	1	0.0448221	0.356489
LDLR_11056719+	14	0.137822	0.955178	1	0.0448221	0.356489
LDLR_11056720+	14	0.137822	0.955178	1	0.0448221	0.356489
LDLR_11056753+	16	0.131662	0.958933	1	0.0410671	0.349157
LDLR_11056756+	16	0.131662	0.958933	1	0.0410671	0.349157
LDLR_11056763-	15	0.134286	0.956888	1	0.0431125	0.350351
LDLR_11056764+	15	0.134286	0.956888	1	0.0431125	0.350351
LDLR_11056765+	15	0.134286	0.956888	1	0.0431125	0.350351
LDLR_11056779-	17	0.167034	0.981498	1	0.0185021	0.278386
LDLR_11056783-	17	0.167034	0.981498	1	0.0185021	0.278386
LDLR_11056790-	20	0.116763	0.960607	1	0.0393933	0.345228
LDLR_11056790+	20	0.116763	0.960607	1	0.0393933	0.345228
LDLR_11056793+	20	0.116763	0.960607	1	0.0393933	0.345228
LDLR_11056802+	22	0.0969528	0.947239	1	0.0527611	0.37649
LDLR_11056808-	23	0.0966868	0.950191	1	0.0498093	0.372797
LDLR_11056818+	21	0.0577464	0.874635	1	0.125365	0.527888
LDLR_11056820-	21	0.0577464	0.874635	1	0.125365	0.527888
LDLR_11056825-	21	0.0577464	0.874635	1	0.125365	0.527888
LDLR_11056826-	22	0.0410207	0.835653	1	0.164347	0.58347
LDLR_11056828+	22	0.0410207	0.835653	1	0.164347	0.58347
LDLR_11056833-	21	0.0517526	0.859835	1	0.140165	0.550467
LDLR_11056834-	21	0.0517526	0.859835	1	0.140165	0.550467
LDLR_11056835-	21	0.0517526	0.859835	1	0.140165	0.550467
LDLR_11056848+	20	0.0922815	0.933649	1	0.0663513	0.411775
LDLR_11056849+	20	0.0922815	0.933649	1	0.0663513	0.411775
LDLR_11056852-	20	0.055487	0.863746	1	0.136254	0.540446
LDLR_11056853-	20	0.055487	0.863746	1	0.136254	0.540446
LDLR_11056854-	20	0.055487	0.863746	1	0.136254	0.540446
LDLR_11056866-	21	0.0618574	0.884089	1	0.115911	0.509618
LDLR_11056875-	18	0.0363667	0.798527	1	0.201473	0.625768
LDLR_11056878-	16	0.0210085	0.735872	1	0.264128	0.690284
LDLR_11056885+	15	0.0421656	0.794855	1	0.205145	0.627606
LDLR_11056892-	18	-0.00273336	0.659121	1	0.340879	0.747859
LDLR_11056899-	18	0.0597096	0.862026	1	0.137974	0.545393
LDLR_11056905+	17	0.0427714	0.810988	1	0.189012	0.614812
LDLR_11056915+	21	0.0447263	0.840941	1	0.159059	0.579303
LDLR_11056931+	19	0.0847732	0.91773	1	0.0822702	0.44818
LDLR_11056934+	21	0.0895245	0.933956	1	0.0660439	0.410758
LDLR_11056935+	22	0.0742613	0.913854	1	0.0861456	0.457281
LDLR_11056936+	22	0.0742613	0.913854	1	0.0861456	0.457281
LDLR_11056941-	24	0.0279515	0.804217	1	0.195783	0.619802
LDLR_11056942-	23	0.00603449	0.716496	1	0.283504	0.704258
LDLR_11056947+	23	0.00603449	0.716496	1	0.283504	0.704258
LDLR_11056952+	23	0.0185682	0.765815	1	0.234185	0.658433
LDLR_11056953+	23	0.0185682	0.765815	1	0.234185	0.658433
LDLR_11056956+	22	0.0103911	0.729709	1	0.270291	0.696068
LDLR_11056957+	22	0.0103911	0.729709	1	0.270291	0.696068
LDLR_11056959-	23	0.0117036	0.739414	1	0.260586	0.689736
LDLR_11056963-	23	0.0117036	0.739414	1	0.260586	0.689736
LDLR_11056973+	23	-0.0065795	0.662355	1	0.337645	0.747568
LDLR_11056983-	23	-0.000258144	0.689988	1	0.310012	0.723986
LDLR_11056983+	23	-0.000258144	0.689988	1	0.310012	0.723986
LDLR_11056984-	22	0.00950131	0.726182	1	0.273818	0.698461
LDLR_11056984+	22	0.00950131	0.726182	1	0.273818	0.698461
LDLR_11056988-	21	0.0611999	0.882616	1	0.117384	0.512161
LDLR_11056989-	21	0.0611999	0.882616	1	0.117384	0.512161
LDLR_11056997+	18	0.0145666	0.725285	1	0.274715	0.69916
LDLR_11057007+	14	0.0472252	0.801086	1	0.198914	0.62346
LDLR_11057018+	15	0.0249279	0.742142	1	0.257858	0.685722
LDLR_11057025+	16	-0.0533887	0.447932	1	0.552068	0.878993
LDLR_11057035+	15	-0.0619261	0.416172	1	0.583828	0.905217
LDLR_11057059-	18	0.0326085	0.78682	1	0.21318	0.637847
LDLR_11057060-	18	0.0326085	0.78682	1	0.21318	0.637847
LDLR_11057065+	20	0.0334103	0.801383	1	0.198617	0.623233
LDLR_11057072-	22	0.0545134	0.871993	1	0.128007	0.528894
LDLR_11057074+	22	0.0545134	0.871993	1	0.128007	0.528894
LDLR_11057075-	21	0.049853	0.854896	1	0.145104	0.560234
LDLR_11057079-	24	0.0650817	0.904949	1	0.0950506	0.479704
LDLR_11057080-	24	0.0650817	0.904949	1	0.0950506	0.479704
LDLR_11057085+	24	0.0508975	0.872618	1	0.127382	0.528894
LDLR_11057088-	24	0.0508975	0.872618	1	0.127382	0.528894
LDLR_11057089-	24	0.0508975	0.872618	1	0.127382	0.528894
LDLR_11057090-	25	0.041716	0.852322	1	0.147678	0.565538
LDLR_11057097-	29	0.0823912	0.949861	1	0.0501391	0.372797
LDLR_11057099+	29	0.0823912	0.949861	1	0.0501391	0.372797
LDLR_11057102+	29	0.0823912	0.949861	1	0.0501391	0.372797
LDLR_11057114-	31	0.0928401	0.965453	1	0.0345466	0.327632
LDLR_11057114+	31	0.0928401	0.965453	1	0.0345466	0.327632
LDLR_11057115+	30	0.0792951	0.948349	1	0.0516511	0.375234
LDLR_11057116+	30	0.0792951	0.948349	1	0.0516511	0.375234
LDLR_11057117-	30	0.0792951	0.948349	1	0.0516511	0.375234
LDLR_11057127-	28	0.102357	0.967975	1	0.0320252	0.314775
LDLR_11057127+	28	0.102357	0.967975	1	0.0320252	0.314775
LDLR_11057128-	28	0.102357	0.967975	1	0.0320252	0.314775
LDLR_11057132+	26	0.0982933	0.960111	1	0.0398891	0.346017
LDLR_11057139-	23	0.0861804	0.936903	1	0.0630965	0.402574
LDLR_11057144-	22	0.099472	0.950113	1	0.0498868	0.372797
LDLR_11057144+	22	0.099472	0.950113	1	0.0498868	0.372797
LDLR_11057145-	23	0.0959634	0.949366	1	0.0506339	0.372797
LDLR_11057145+	23	0.0959634	0.949366	1	0.0506339	0.372797
LDLR_11057155-	22	0.0793659	0.922629	1	0.0773711	0.440087
LDLR_11057156-	23	0.0748648	0.919161	1	0.0808395	0.444882
LDLR_11057159+	24	0.093379	0.949478	1	0.0505218	0.372797
LDLR_11057160-	24	0.093379	0.949478	1	0.0505218	0.372797
LDLR_11057168-	22	0.0796756	0.923136	1	0.0768639	0.438715
LDLR_11057194-	16	0.0985405	0.922559	1	0.0774412	0.440135
LDLR_11057200+	14	0.0473691	0.801478	1	0.198522	0.623233
LDLR_11057201+	14	0.0473691	0.801478	1	0.198522	0.623233
LDLR_11057205+	13	0.0479541	0.794531	1	0.205469	0.627606
LDLR_11057206+	12	0.0374405	0.75636	1	0.24364	0.671533
LDLR_11057211-	10	0.0527208	0.777204	1	0.222796	0.648448
LDLR_11057212-	10	0.0527208	0.777204	1	0.222796	0.648448
LDLR_11057216-	11	0.0839995	0.858344	1	0.141656	0.553285
LDLR_11057222+	15	0.202505	0.987665	1	0.0123347	0.229979
LDLR_11057265-	18	0.262964	0.995639	1	0.00436098	0.170455
LDLR_11057266-	18	0.293348	0.996727	1	0.00327251	0.162552
LDLR_11057267-	18	0.293348	0.996727	1	0.00327251	0.162552
LDLR_11057270-	18	0.293348	0.996727	1	0.00327251	0.162552
LDLR_11057271-	18	0.293348	0.996727	1	0.00327251	0.162552
LDLR_11057271+	18	0.293348	0.996727	1	0.00327251	0.162552
LDLR_11057274-	17	0.278491	0.995882	1	0.00411786	0.170455
LDLR_11057275-	17	0.278491	0.995882	1	0.00411786	0.170455
LDLR_11057277+	17	0.278491	0.995882	1	0.00411786	0.170455
LDLR_11057280-	17	0.278491	0.995882	1	0.00411786	0.170455
LDLR_11057282+	17	0.278491	0.995882	1	0.00411786	0.170455
LDLR_11057283+	17	0.278491	0.995882	1	0.00411786	0.170455
LDLR_11057289-	18	0.300871	0.996954	1	0.00304624	0.161955
LDLR_11057293+	18	0.300871	0.996954	1	0.00304624	0.161955
LDLR_11057294+	18	0.300871	0.996954	1	0.00304624	0.161955
LDLR_11057310+	21	0.286832	0.997571	1	0.00242925	0.161955
LDLR_11057315+	21	0.289192	0.997646	1	0.00235446	0.161955
LDLR_11057333-	16	0.15713	0.975065	1	0.0249349	0.297159
LDLR_11057353+	14	0.162646	0.971696	1	0.0283041	0.304627
LDLR_11057354-	14	0.162646	0.971696	1	0.0283041	0.304627
LDLR_11057354+	14	0.162646	0.971696	1	0.0283041	0.304627
LDLR_11057362-	15	0.144797	0.964722	1	0.0352783	0.331932
LDLR_11057366+	15	0.127934	0.951368	1	0.0486315	0.369479
LDLR_11057374+	15	0.127934	0.951368	1	0.0486315	0.369479
LDLR_11057375+	15	0.127934	0.951368	1	0.0486315	0.369479
LDLR_11057376+	15	0.127934	0.951368	1	0.0486315	0.369479
LDLR_11057377+	15	0.127934	0.951368	1	0.0486315	0.369479
LDLR_11057382-	17	0.101707	0.932332	1	0.067668	0.414022
LDLR_11057398+	20	0.122993	0.96557	1	0.0344302	0.327179
LDLR_11057410-	18	0.108874	0.945631	1	0.0543693	0.378064
LDLR_11057411-	18	0.108874	0.945631	1	0.0543693	0.378064
LDLR_11057412-	17	0.0890228	0.913895	1	0.0861055	0.457281
LDLR_11057427+	16	0.0814456	0.894691	1	0.105309	0.494933
LDLR_11057431+	16	0.0814456	0.894691	1	0.105309	0.494933
LDLR_11057434-	15	0.0804486	0.88595	1	0.11405	0.507044
LDLR_11057440+	15	0.0804486	0.88595	1	0.11405	0.507044
LDLR_11057444-	16	0.0761771	0.884656	1	0.115344	0.509322
LDLR_11057445-	16	0.0761771	0.884656	1	0.115344	0.509322
LDLR_11057450-	15	0.0842782	0.893048	1	0.106952	0.496808
LDLR_11057467+	12	0.074288	0.848531	1	0.151469	0.568083
LDLR_11057468+	12	0.074288	0.848531	1	0.151469	0.568083
LDLR_11057469-	12	0.074288	0.848531	1	0.151469	0.568083
LDLR_11057471+	12	0.074288	0.848531	1	0.151469	0.568083
LDLR_11057493+	9	0.116129	0.890797	1	0.109203	0.499936
LDLR_11057525+	2	0.0110601	0.564907	1	0.435093	0.806384
LDLR_11057583-	2	0.0198427	0.582313	1	0.417687	0.795517
LDLR_11057600+	3	-0.0171344	0.521127	1	0.478873	0.833312
LDLR_11057642+	5	-0.0436183	0.475956	1	0.524044	0.861033
LDLR_11057675-	5	0.00328628	0.590067	1	0.409933	0.790244
LDLR_11057682+	5	0.00328628	0.590067	1	0.409933	0.790244
LDLR_11057686-	5	0.00328628	0.590067	1	0.409933	0.790244
LDLR_11057696-	5	0.108445	0.813057	1	0.186943	0.614812
LDLR_11057738+	6	0.210263	0.947963	1	0.0520365	0.375729
LDLR_11057751+	7	0.182016	0.939581	1	0.0604191	0.391425
LDLR_11057761-	9	0.149596	0.931738	1	0.0682624	0.415522
LDLR_11057761+	9	0.149596	0.931738	1	0.0682624	0.415522
LDLR_11057762+	9	0.149596	0.931738	1	0.0682624	0.415522
LDLR_11057792-	9	0.0848838	0.837135	1	0.162865	0.580845
LDLR_11057799+	9	0.0848838	0.837135	1	0.162865	0.580845
LDLR_11057804+	12	0.0467172	0.78211	1	0.21789	0.643332
LDLR_11057809+	12	0.0467172	0.78211	1	0.21789	0.643332
LDLR_11057812+	9	0.0195141	0.675984	1	0.324016	0.739316
LDLR_11057849+	8	-0.0201193	0.55121	1	0.44879	0.81512
LDLR_11057850-	9	-0.0414881	0.489524	1	0.510476	0.852285
LDLR_11057852+	9	-0.0414881	0.489524	1	0.510476	0.852285
LDLR_11057853+	9	-0.0414881	0.489524	1	0.510476	0.852285
LDLR_11057867+	7	-0.0225436	0.539085	1	0.460915	0.822597
LDLR_11057899+	8	-0.0257138	0.534644	1	0.465356	0.824443
LDLR_11057904-	5	-0.0424068	0.47886	1	0.52114	0.860149
LDLR_11057943+	10	0.0602986	0.795796	1	0.204204	0.627606
LDLR_11057946+	10	0.0602986	0.795796	1	0.204204	0.627606
LDLR_11057956-	9	0.0853324	0.838018	1	0.161982	0.579647
LDLR_11057981+	14	0.0491756	0.806349	1	0.193651	0.617363
LDLR_11057987-	14	0.0491756	0.806349	1	0.193651	0.617363
LDLR_11057987+	14	0.0491756	0.806349	1	0.193651	0.617363
LDLR_11057988-	14	0.0491756	0.806349	1	0.193651	0.617363
LDLR_11057991+	14	0.0491756	0.806349	1	0.193651	0.617363
LDLR_11057997-	12	0.0564502	0.807337	1	0.192663	0.616658
LDLR_11058010+	11	0.0594629	0.804692	1	0.195308	0.619028
LDLR_11058013+	11	0.0594629	0.804692	1	0.195308	0.619028
LDLR_11058016+	11	0.0594629	0.804692	1	0.195308	0.619028
LDLR_11058019+	11	0.0594629	0.804692	1	0.195308	0.619028
LDLR_11058021-	11	0.0594629	0.804692	1	0.195308	0.619028
LDLR_11058073-	3	0.0589491	0.674718	1	0.325282	0.740544
LDLR_11058077-	3	0.0589491	0.674718	1	0.325282	0.740544
LDLR_11058099-	5	0.101261	0.80074	1	0.19926	0.62346
LDLR_11058132+	14	0.166188	0.973485	1	0.0265148	0.301153
LDLR_11058140-	17	0.198826	0.989468	1	0.0105319	0.21501
LDLR_11058157+	23	0.234911	0.996187	1	0.00381314	0.170029
LDLR_11058158+	24	0.229852	0.996301	1	0.00369936	0.170029
LDLR_11058165-	24	0.229852	0.996301	1	0.00369936	0.170029
LDLR_11058170+	25	0.220378	0.996135	1	0.00386462	0.170029
LDLR_11058173+	25	0.220378	0.996135	1	0.00386462	0.170029
LDLR_11058174+	25	0.220378	0.996135	1	0.00386462	0.170029
LDLR_11058175+	25	0.220378	0.996135	1	0.00386462	0.170029
LDLR_11058178+	25	0.220378	0.996135	1	0.00386462	0.170029
LDLR_11058179+	25	0.220378	0.996135	1	0.00386462	0.170029
LDLR_11058180+	25	0.220378	0.996135	1	0.00386462	0.170029
LDLR_11058181+	25	0.220378	0.996135	1	0.00386462	0.170029
LDLR_11058183-	24	0.219436	0.995706	1	0.00429405	0.170455
LDLR_11058188+	26	0.241751	0.997534	1	0.0024658	0.161955
LDLR_11058189+	26	0.241751	0.997534	1	0.0024658	0.161955
LDLR_11058192+	26	0.246164	0.997714	1	0.00228578	0.161955
LDLR_11058193+	26	0.246164	0.997714	1	0.00228578	0.161955
LDLR_11058202+	27	0.247066	0.998035	1	0.00196532	0.14802
LDLR_11058203+	27	0.247066	0.998035	1	0.00196532	0.14802
LDLR_11058204+	27	0.247066	0.998035	1	0.00196532	0.14802
LDLR_11058205+	27	0.247066	0.998035	1	0.00196532	0.14802
LDLR_11058206-	27	0.247066	0.998035	1	0.00196532	0.14802
LDLR_11058207-	26	0.244033	0.997628	1	0.00237204	0.161955
LDLR_11058218+	25	0.302981	0.999096	1	0.000904139	0.106058
LDLR_11058234-	16	0.413077	0.998712	1	0.0012878	0.132588
LDLR_11058237-	17	0.432823	0.999303	1	0.000696857	0.0983318
LDLR_11058240+	16	0.408267	0.998632	1	0.00136849	0.135065
LDLR_11058246-	16	0.395183	0.9984	1	0.00160012	0.146971
LDLR_11058257+	10	0.454012	0.997333	1	0.00266662	0.161955
LDLR_11058284+	12	0.633012	0.999674	1	0.000325907	0.0743704
LDLR_11058287-	11	0.617875	0.999236	1	0.000764438	0.101543
LDLR_11058294-	13	0.67981	0.999938	1	6.1845e-05	0.0291824
LDLR_11058295-	13	0.67981	0.999938	1	6.1845e-05	0.0291824
LDLR_11058312-	11	0.606444	0.999132	1	0.000867818	0.104364
LDLR_11058313-	11	0.606444	0.999132	1	0.000867818	0.104364
LDLR_11058323+	13	0.512068	0.998973	1	0.00102683	0.114804
LDLR_11058332-	15	0.447112	0.99888	1	0.00112035	0.122391
LDLR_11058339-	19	0.340316	0.998336	1	0.00166371	0.146971
LDLR_11058340-	19	0.340316	0.998336	1	0.00166371	0.146971
LDLR_11058341+	19	0.340316	0.998336	1	0.00166371	0.146971
LDLR_11058367-	22	0.225559	0.995286	1	0.00471409	0.171257
LDLR_11058368-	22	0.225559	0.995286	1	0.00471409	0.171257
LDLR_11058379+	27	0.135321	0.984579	1	0.0154212	0.258137
LDLR_11058380-	28	0.125716	0.981971	1	0.0180286	0.276832
LDLR_11058382+	27	0.10684	0.969561	1	0.0304392	0.309335
LDLR_11058383+	27	0.10684	0.969561	1	0.0304392	0.309335
LDLR_11058384+	27	0.10684	0.969561	1	0.0304392	0.309335
LDLR_11058386-	27	0.10684	0.969561	1	0.0304392	0.309335
LDLR_11058387-	27	0.10684	0.969561	1	0.0304392	0.309335
LDLR_11058388-	27	0.10684	0.969561	1	0.0304392	0.309335
LDLR_11058397-	24	0.0267727	0.800159	1	0.199841	0.62346
LDLR_11058397+	24	0.0267727	0.800159	1	0.199841	0.62346
LDLR_11058398-	24	0.0267727	0.800159	1	0.199841	0.62346
LDLR_11058398+	24	0.0267727	0.800159	1	0.199841	0.62346
LDLR_11058399+	24	0.0267727	0.800159	1	0.199841	0.62346
LDLR_11058414-	27	0.0482694	0.878857	1	0.121143	0.519492
LDLR_11058415-	28	0.0813637	0.945929	1	0.054071	0.378022
LDLR_11058421+	29	0.142789	0.988628	1	0.0113724	0.222947
LDLR_11058424-	30	0.166412	0.993539	1	0.00646119	0.179734
LDLR_11058425-	30	0.166412	0.993539	1	0.00646119	0.179734
LDLR_11058426-	30	0.166412	0.993539	1	0.00646119	0.179734
LDLR_11058427-	30	0.166412	0.993539	1	0.00646119	0.179734
LDLR_11058428+	30	0.166412	0.993539	1	0.00646119	0.179734
LDLR_11058429+	30	0.16914	0.993879	1	0.00612134	0.179734
LDLR_11058453+	27	0.243562	0.997901	1	0.00209864	0.151685
LDLR_11058456+	28	0.241102	0.998077	1	0.00192321	0.14802
LDLR_11058460-	28	0.241102	0.998077	1	0.00192321	0.14802
LDLR_11058464+	28	0.231277	0.997678	1	0.0023225	0.161955
LDLR_11058465+	28	0.226629	0.997468	1	0.00253177	0.161955
LDLR_11058467-	28	0.226629	0.997468	1	0.00253177	0.161955
LDLR_11058470-	30	0.215432	0.997498	1	0.00250194	0.161955
LDLR_11058473+	31	0.231084	0.998418	1	0.00158191	0.146971
LDLR_11058478+	27	0.306442	0.999466	1	0.000533521	0.0966483
LDLR_11058479+	26	0.323368	0.999556	1	0.000443718	0.086987
LDLR_11058481-	26	0.323368	0.999556	1	0.000443718	0.086987
LDLR_11058485+	28	0.300921	0.99951	1	0.000490124	0.091093
LDLR_11058491-	28	0.300921	0.99951	1	0.000490124	0.091093
LDLR_11058491+	28	0.300921	0.99951	1	0.000490124	0.091093
LDLR_11058492+	28	0.300921	0.99951	1	0.000490124	0.091093
LDLR_11058499+	31	0.263952	0.999294	1	0.000705598	0.0983318
LDLR_11058500+	31	0.263952	0.999294	1	0.000705598	0.0983318
LDLR_11058501+	32	0.253991	0.999227	1	0.000773401	0.101543
LDLR_11058503-	31	0.262879	0.999274	1	0.00072602	0.0983318
LDLR_11058513+	31	0.252767	0.999058	1	0.000942436	0.109296
LDLR_11058514+	30	0.228695	0.998095	1	0.00190529	0.14802
LDLR_11058518+	28	0.202933	0.99613	1	0.00387012	0.170029
LDLR_11058519+	28	0.202933	0.99613	1	0.00387012	0.170029
LDLR_11058520+	27	0.185636	0.994321	1	0.00567894	0.176919
LDLR_11058521+	28	0.179433	0.994135	1	0.00586494	0.178202
LDLR_11058526-	27	0.154541	0.989827	1	0.0101733	0.214384
LDLR_11058531+	24	0.151004	0.98634	1	0.0136599	0.242786
LDLR_11058532+	24	0.151004	0.98634	1	0.0136599	0.242786
LDLR_11058542+	23	0.117889	0.96935	1	0.0306497	0.309335
LDLR_11058543+	23	0.117889	0.96935	1	0.0306497	0.309335
LDLR_11058547-	25	0.121045	0.9753	1	0.0247004	0.296798
LDLR_11058550+	23	0.104278	0.958117	1	0.0418832	0.350351
LDLR_11058556+	21	0.0942955	0.940366	1	0.0596336	0.389214
LDLR_11058557+	21	0.0942955	0.940366	1	0.0596336	0.389214
LDLR_11058570+	17	0.074082	0.887058	1	0.112942	0.505006
LDLR_11058584-	16	0.00952559	0.695622	1	0.304378	0.719161
LDLR_11058590+	18	0.0300737	0.778699	1	0.221301	0.648187
LDLR_11058591+	19	0.0347213	0.799651	1	0.200349	0.623708
LDLR_11058594-	17	0.0511334	0.834003	1	0.165997	0.585551
LDLR_11058595-	17	0.0511334	0.834003	1	0.165997	0.585551
LDLR_11058614-	17	0.100873	0.931234	1	0.0687657	0.416381
LDLR_11058627+	18	0.0857851	0.914179	1	0.0858209	0.457281
LDLR_11058630-	19	0.0862277	0.920062	1	0.0799378	0.44334
LDLR_11058631-	19	0.0862277	0.920062	1	0.0799378	0.44334
LDLR_11058636-	19	0.074438	0.899484	1	0.100516	0.488119
LDLR_11058636+	19	0.074438	0.899484	1	0.100516	0.488119
LDLR_11058640+	20	0.0597363	0.873927	1	0.126073	0.528785
LDLR_11058645-	17	0.0400322	0.80302	1	0.19698	0.621483
LDLR_11058648+	18	0.0662042	0.876834	1	0.123166	0.523814
LDLR_11058653-	20	0.0531008	0.85777	1	0.14223	0.554769
LDLR_11058663+	21	0.0536724	0.86471	1	0.13529	0.538865
LDLR_11058670+	24	0.0754433	0.924112	1	0.075888	0.435983
LDLR_11058671-	24	0.0754433	0.924112	1	0.075888	0.435983
LDLR_11058677-	26	0.0768112	0.933393	1	0.066607	0.412825
LDLR_11058685+	27	0.108693	0.970915	1	0.0290854	0.307814
LDLR_11058686+	25	0.101831	0.961042	1	0.0389584	0.345082
LDLR_11058687+	26	0.0825086	0.941742	1	0.0582578	0.386934
LDLR_11058696-	24	0.0762163	0.9254	1	0.0746002	0.433941
LDLR_11058701-	23	0.0722172	0.91445	1	0.0855505	0.456663
LDLR_11058702-	23	0.0722172	0.91445	1	0.0855505	0.456663
LDLR_11058706+	23	0.0418903	0.843297	1	0.156703	0.577382
LDLR_11058713-	22	0.0419929	0.838487	1	0.161513	0.579303
LDLR_11058713+	22	0.0419929	0.838487	1	0.161513	0.579303
LDLR_11058714+	22	0.0419929	0.838487	1	0.161513	0.579303
LDLR_11058718+	24	0.0680158	0.910741	1	0.0892593	0.465254
LDLR_11058723+	23	0.0776123	0.923824	1	0.0761764	0.436878
LDLR_11058724-	24	0.0815044	0.933719	1	0.0662814	0.411775
LDLR_11058726+	25	0.0847716	0.941723	1	0.0582774	0.386934
LDLR_11058727+	24	0.084379	0.93789	1	0.0621102	0.39886
LDLR_11058728+	24	0.084379	0.93789	1	0.0621102	0.39886
LDLR_11058729-	25	0.11263	0.969872	1	0.030128	0.309335
LDLR_11058736+	23	0.155412	0.986504	1	0.0134964	0.242786
LDLR_11058752-	20	0.226675	0.994505	1	0.00549522	0.175712
LDLR_11058764-	18	0.376411	0.998748	1	0.00125227	0.129864
LDLR_11058765+	18	0.376411	0.998748	1	0.00125227	0.129864
LDLR_11058770-	18	0.39384	0.999042	1	0.000957918	0.10967
LDLR_11058773-	17	0.401684	0.998863	1	0.00113728	0.1233
LDLR_11058774-	16	0.417287	0.998781	1	0.00121935	0.12926
LDLR_11058778-	14	0.500289	0.999205	1	0.00079509	0.103254
LDLR_11058801-	13	0.678695	0.999937	1	6.3214e-05	0.0291824
LDLR_11058810-	16	0.890609	0.999999	1	7.23e-07	0.000413874
LDLR_11058813+	16	0.890609	0.999999	1	7.23e-07	0.000413874
LDLR_11058816-	14	0.96723	0.999999	1	1.218e-06	0.000670415
LDLR_11058825-	16	1.18091	1	1	7e-09	1.66962e-05
LDLR_11058846-	25	0.873139	1	1	4e-09	1.14488e-05
LDLR_11058852-	26	0.812529	1	1	4e-09	1.14488e-05
LDLR_11058855+	26	0.812529	1	1	4e-09	1.14488e-05
LDLR_11058858+	26	0.812529	1	1	4e-09	1.14488e-05
LDLR_11058859+	26	0.812529	1	1	4e-09	1.14488e-05
LDLR_11058866-	25	0.728784	1	1	4.2e-08	6.3749e-05
LDLR_11058867+	25	0.728784	1	1	4.2e-08	6.3749e-05
LDLR_11058872+	26	0.698841	1	1	4.9e-08	6.3749e-05
LDLR_11058873-	26	0.698841	1	1	4.9e-08	6.3749e-05
LDLR_11058873+	26	0.698841	1	1	4.9e-08	6.3749e-05
LDLR_11058882+	27	0.637187	1	1	1.44e-07	9.81326e-05
LDLR_11058883+	27	0.637187	1	1	1.44e-07	9.81326e-05
LDLR_11058884-	27	0.637187	1	1	1.44e-07	9.81326e-05
LDLR_11058884+	27	0.637187	1	1	1.44e-07	9.81326e-05
LDLR_11058885-	27	0.637187	1	1	1.44e-07	9.81326e-05
LDLR_11058885+	27	0.637187	1	1	1.44e-07	9.81326e-05
LDLR_11058889+	27	0.637187	1	1	1.44e-07	9.81326e-05
LDLR_11058890+	27	0.637187	1	1	1.44e-07	9.81326e-05
LDLR_11058891+	27	0.637187	1	1	1.44e-07	9.81326e-05
LDLR_11058895+	29	0.624258	1	1	7e-08	8.34808e-05
LDLR_11058896+	28	0.59474	1	1	2.73e-07	0.000177587
LDLR_11058898-	29	0.574455	1	1	3.17e-07	0.000197243
LDLR_11058912+	34	0.381941	0.999987	1	1.3325e-05	0.0068105
LDLR_11058913+	34	0.381941	0.999987	1	1.3325e-05	0.0068105
LDLR_11058919-	32	0.32515	0.999905	1	9.5472e-05	0.0426969
LDLR_11058924-	29	0.251878	0.998672	1	0.00132814	0.133238
LDLR_11058925-	29	0.251878	0.998672	1	0.00132814	0.133238
LDLR_11058942-	24	0.158333	0.988228	1	0.0117716	0.226749
LDLR_11058943-	24	0.158333	0.988228	1	0.0117716	0.226749
LDLR_11058947-	22	0.125678	0.972312	1	0.0276877	0.30433
LDLR_11058948-	21	0.136815	0.976509	1	0.0234907	0.294116
LDLR_11058951-	21	0.136815	0.976509	1	0.0234907	0.294116
LDLR_11058952-	21	0.136815	0.976509	1	0.0234907	0.294116
LDLR_11058953-	21	0.136815	0.976509	1	0.0234907	0.294116
LDLR_11058954+	21	0.136815	0.976509	1	0.0234907	0.294116
LDLR_11058955+	21	0.136815	0.976509	1	0.0234907	0.294116
LDLR_11058956-	21	0.136815	0.976509	1	0.0234907	0.294116
LDLR_11058960-	21	0.136815	0.976509	1	0.0234907	0.294116
LDLR_11058961-	21	0.136815	0.976509	1	0.0234907	0.294116
LDLR_11058981+	16	0.162588	0.977556	1	0.0224436	0.292733
LDLR_11058984+	16	0.162588	0.977556	1	0.0224436	0.292733
LDLR_11058990-	17	0.151897	0.975138	1	0.0248625	0.297159
LDLR_11058991-	17	0.151897	0.975138	1	0.0248625	0.297159
LDLR_11059038-	9	-0.0574727	0.440546	1	0.559454	0.885071
LDLR_11059044+	7	-0.108926	0.312712	1	0.687288	0.99191
LDLR_11059062-	7	-0.108926	0.312712	1	0.687288	0.99191
LDLR_11059062+	7	-0.108926	0.312712	1	0.687288	0.99191
LDLR_11059063+	7	-0.108926	0.312712	1	0.687288	0.99191
LDLR_11059076-	9	0.0130993	0.657281	1	0.342719	0.747859
LDLR_11059080-	9	0.0130993	0.657281	1	0.342719	0.747859
LDLR_11059124+	5	0.178908	0.906645	1	0.0933549	0.475715
LDLR_11059125+	5	0.178908	0.906645	1	0.0933549	0.475715
LDLR_11059138-	5	0.171347	0.898889	1	0.101111	0.488893
LDLR_11059179+	5	0.0645919	0.73023	1	0.26977	0.695886
LDLR_11059182-	5	0.0645919	0.73023	1	0.26977	0.695886
LDLR_11059219+	10	0.1944	0.970761	1	0.0292389	0.308545
LDLR_11059228-	12	0.0903838	0.880035	1	0.119965	0.516714
LDLR_11059241+	11	0.0746411	0.839245	1	0.160755	0.579303
LDLR_11059242+	11	0.0746411	0.839245	1	0.160755	0.579303
LDLR_11059243+	11	0.0746411	0.839245	1	0.160755	0.579303
LDLR_11059258-	12	0.0465157	0.781567	1	0.218433	0.643801
LDLR_11059259-	12	0.0465157	0.781567	1	0.218433	0.643801
LDLR_11059260+	12	0.0465157	0.781567	1	0.218433	0.643801
LDLR_11059270+	12	0.0416988	0.768381	1	0.231619	0.656473
LDLR_11059271+	12	0.0416988	0.768381	1	0.231619	0.656473
LDLR_11059286-	12	0.00281135	0.647757	1	0.352243	0.754182
LDLR_11059304-	11	-0.106479	0.288039	0.974267	0.711961	1
LDLR_11059319+	8	-0.131166	0.253237	0.901274	0.746763	1
LDLR_11059331-	7	-0.00277663	0.594176	1	0.405824	0.788346
LDLR_11059342+	8	0.140343	0.910798	1	0.0892022	0.465254
LDLR_11059343+	8	0.140343	0.910798	1	0.0892022	0.465254
LDLR_11059373-	10	0.0998831	0.876577	1	0.123423	0.524439
LDLR_11059386+	9	0.134305	0.915007	1	0.084993	0.455727
LDLR_11059387+	9	0.134305	0.915007	1	0.084993	0.455727
LDLR_11059398+	8	0.0464261	0.737122	1	0.262878	0.689873
LDLR_11059409+	9	0.0933224	0.853182	1	0.146818	0.563149
LDLR_11059410+	10	0.0780488	0.83546	1	0.16454	0.583578
LDLR_11059411+	11	0.0137343	0.676153	1	0.323847	0.739167
LDLR_11059443-	11	-0.0959905	0.317667	1	0.682333	0.986747
LDLR_11059457+	12	-0.0262733	0.546655	1	0.453345	0.818445
LDLR_11059459-	12	-0.0419329	0.491188	1	0.508812	0.852249
LDLR_11059460+	11	-0.0397082	0.497881	1	0.502119	0.848385
LDLR_11059461+	11	-0.0341003	0.516964	1	0.483036	0.836994
LDLR_11059464+	11	-0.0341003	0.516964	1	0.483036	0.836994
LDLR_11059489-	17	0.0251757	0.756315	1	0.243685	0.671533
LDLR_11059501-	18	0.0445943	0.822748	1	0.177252	0.600959
LDLR_11059502-	18	0.0445943	0.822748	1	0.177252	0.600959
LDLR_11059507-	17	0.0196591	0.737542	1	0.262458	0.689753
LDLR_11059510+	17	0.0389375	0.799778	1	0.200222	0.62346
LDLR_11059515-	19	0.0095872	0.712085	1	0.287915	0.710272
LDLR_11059520-	19	0.0095872	0.712085	1	0.287915	0.710272
LDLR_11059527-	19	0.0095872	0.712085	1	0.287915	0.710272
LDLR_11059528-	20	-0.00814476	0.644934	1	0.355066	0.754791
LDLR_11059535+	23	-0.0278707	0.563871	1	0.436129	0.807639
LDLR_11059536+	23	-0.0278707	0.563871	1	0.436129	0.807639
LDLR_11059545+	25	-0.000310217	0.697302	1	0.302698	0.717457
LDLR_11059548+	26	0.00390147	0.719419	1	0.280581	0.701775
LDLR_11059558+	24	-0.0242236	0.583173	1	0.416827	0.794726
LDLR_11059559-	24	-0.0242236	0.583173	1	0.416827	0.794726
LDLR_11059560-	23	-0.0159341	0.61992	1	0.38008	0.77318
LDLR_11059561-	23	-0.0159341	0.61992	1	0.38008	0.77318
LDLR_11059563+	25	0.0116391	0.747864	1	0.252136	0.680485
LDLR_11059564+	26	-0.00883661	0.661718	1	0.338282	0.747859
LDLR_11059577+	26	-0.0533569	0.439958	1	0.560042	0.88551
LDLR_11059578+	25	-0.0660252	0.38011	1	0.61989	0.936773
LDLR_11059581+	25	-0.0660252	0.38011	1	0.61989	0.936773
LDLR_11059582+	25	-0.0660252	0.38011	1	0.61989	0.936773
LDLR_11059587-	26	-0.0729165	0.345937	1	0.654063	0.966256
LDLR_11059591-	27	-0.0726759	0.344751	1	0.655249	0.966491
LDLR_11059594-	27	-0.0726759	0.344751	1	0.655249	0.966491
LDLR_11059595-	26	-0.0836648	0.29823	0.991486	0.70177	1
LDLR_11059604+	31	-0.0531438	0.437293	1	0.562707	0.888704
LDLR_11059611-	30	-0.0329175	0.54726	1	0.45274	0.817663
LDLR_11059612-	30	-0.0329175	0.54726	1	0.45274	0.817663
LDLR_11059613-	30	-0.0241102	0.594515	1	0.405485	0.788008
LDLR_11059614+	30	-0.0204295	0.613946	1	0.386054	0.776802
LDLR_11059617-	31	-0.0184536	0.626394	1	0.373606	0.767895
LDLR_11059618-	31	-0.0184536	0.626394	1	0.373606	0.767895
LDLR_11059634+	32	0.00899973	0.763058	1	0.236942	0.663701
LDLR_11059635+	32	0.00899973	0.763058	1	0.236942	0.663701
LDLR_11059636+	32	0.00899973	0.763058	1	0.236942	0.663701
LDLR_11059637-	31	-0.00964604	0.67189	1	0.32811	0.743914
LDLR_11059645+	31	0.0275242	0.832061	1	0.167939	0.589282
LDLR_11059646+	32	0.0437574	0.885411	1	0.114589	0.508073
LDLR_11059650+	32	0.0437574	0.885411	1	0.114589	0.508073
LDLR_11059651+	32	0.0437574	0.885411	1	0.114589	0.508073
LDLR_11059652-	32	0.0437574	0.885411	1	0.114589	0.508073
LDLR_11059652+	32	0.0437574	0.885411	1	0.114589	0.508073
LDLR_11059656+	32	0.0500772	0.901321	1	0.0986791	0.483133
LDLR_11059657+	33	0.044253	0.890016	1	0.109984	0.501328
LDLR_11059658+	33	0.044253	0.890016	1	0.109984	0.501328
LDLR_11059662+	32	0.0255596	0.828798	1	0.171202	0.592999
LDLR_11059663+	31	0.0431818	0.880426	1	0.119574	0.5155
LDLR_11059664+	30	0.0553564	0.906826	1	0.0931737	0.475708
LDLR_11059669+	30	0.0545866	0.905121	1	0.0948789	0.479453
LDLR_11059670+	31	0.0606947	0.921057	1	0.0789431	0.44334
LDLR_11059674+	32	0.0616696	0.925831	1	0.0741686	0.433941
LDLR_11059675+	32	0.0616696	0.925831	1	0.0741686	0.433941
LDLR_11059679+	32	0.0616696	0.925831	1	0.0741686	0.433941
LDLR_11059687-	31	0.0806877	0.952503	1	0.0474974	0.36737
LDLR_11059693-	31	0.0806877	0.952503	1	0.0474974	0.36737
LDLR_11059694+	31	0.0806877	0.952503	1	0.0474974	0.36737
LDLR_11059695+	30	0.0811334	0.950715	1	0.0492855	0.371811
LDLR_11059705-	27	0.142536	0.986876	1	0.013124	0.239604
LDLR_11059706-	26	0.142369	0.985854	1	0.0141465	0.246891
LDLR_11059709-	24	0.150852	0.986297	1	0.0137031	0.242786
LDLR_11059716+	23	0.227308	0.995775	1	0.00422538	0.170455
LDLR_11059718-	23	0.227308	0.995775	1	0.00422538	0.170455
LDLR_11059719-	22	0.230596	0.995582	1	0.00441819	0.170455
LDLR_11059723-	21	0.2232	0.994715	1	0.00528484	0.173625
LDLR_11059732-	19	0.355373	0.998659	1	0.00134066	0.133238
LDLR_11059733-	19	0.355373	0.998659	1	0.00134066	0.133238
LDLR_11059734-	19	0.355373	0.998659	1	0.00134066	0.133238
LDLR_11059747-	18	0.359952	0.998426	1	0.00157366	0.146971
LDLR_11059748-	18	0.359952	0.998426	1	0.00157366	0.146971
LDLR_11059760+	16	0.419551	0.998817	1	0.00118343	0.126388
LDLR_11059765-	17	0.423927	0.999191	1	0.000808873	0.103254
LDLR_11059777+	15	0.488657	0.999385	1	0.000614551	0.0983318
LDLR_11059789-	14	0.516073	0.999368	1	0.000632278	0.0983318
LDLR_11059793+	15	0.483682	0.999335	1	0.000664982	0.0983318
LDLR_11059796+	16	0.45319	0.999279	1	0.000720891	0.0983318
LDLR_11059809+	15	0.359345	0.997333	1	0.00266747	0.161955
LDLR_11059814+	14	0.32127	0.996212	1	0.00378848	0.170029
LDLR_11059823+	13	0.291547	0.994899	1	0.00510122	0.172585
LDLR_11059826+	17	0.230303	0.993262	1	0.00673813	0.181994
LDLR_11059829+	19	0.0930395	0.930255	1	0.0697445	0.421219
LDLR_11059836+	21	0.136322	0.976258	1	0.0237421	0.295448
LDLR_11059841+	20	0.11352	0.95775	1	0.0422496	0.350351
LDLR_11059844+	24	0.106696	0.962958	1	0.0370418	0.340684
LDLR_11059848+	23	0.0859835	0.936627	1	0.063373	0.403619
LDLR_11059873-	23	0.0528403	0.872784	1	0.127216	0.528894
LDLR_11059873+	23	0.0528403	0.872784	1	0.127216	0.528894
LDLR_11059874+	23	0.0528403	0.872784	1	0.127216	0.528894
LDLR_11059875+	23	0.0528403	0.872784	1	0.127216	0.528894
LDLR_11059876+	22	0.0622619	0.889976	1	0.110024	0.501328
LDLR_11059877+	23	0.0836329	0.933236	1	0.0667637	0.413617
LDLR_11059878+	24	0.0871698	0.941718	1	0.0582825	0.386934
LDLR_11059879-	23	0.087288	0.938442	1	0.0615577	0.397721
LDLR_11059884+	23	0.087288	0.938442	1	0.0615577	0.397721
LDLR_11059891-	25	0.122093	0.975898	1	0.0241022	0.295448
LDLR_11059891+	25	0.122093	0.975898	1	0.0241022	0.295448
LDLR_11059892-	25	0.122093	0.975898	1	0.0241022	0.295448
LDLR_11059892+	25	0.122093	0.975898	1	0.0241022	0.295448
LDLR_11059893+	25	0.122093	0.975898	1	0.0241022	0.295448
LDLR_11059903+	27	0.132723	0.983634	1	0.0163658	0.265244
LDLR_11059910-	28	0.120337	0.979478	1	0.0205218	0.286002
LDLR_11059920+	33	0.102669	0.976115	1	0.0238849	0.295448
LDLR_11059926-	32	0.137554	0.989501	1	0.010499	0.214644
LDLR_11059927-	31	0.139299	0.989243	1	0.0107568	0.215905
LDLR_11059934-	31	0.105274	0.975062	1	0.024938	0.297159
LDLR_11059935-	31	0.105274	0.975062	1	0.024938	0.297159
LDLR_11059936-	31	0.105274	0.975062	1	0.024938	0.297159
LDLR_11059937-	31	0.105274	0.975062	1	0.024938	0.297159
LDLR_11059943-	26	0.103281	0.964654	1	0.0353457	0.332076
LDLR_11059944-	26	0.103281	0.964654	1	0.0353457	0.332076
LDLR_11059945-	27	0.0975661	0.961742	1	0.0382576	0.345082
LDLR_11059945+	27	0.0975661	0.961742	1	0.0382576	0.345082
LDLR_11059959-	28	0.10825	0.972363	1	0.0276371	0.30433
LDLR_11059960-	27	0.112849	0.97373	1	0.0262703	0.299088
LDLR_11059963-	28	0.104091	0.969334	1	0.0306662	0.309335
LDLR_11059964-	28	0.104091	0.969334	1	0.0306662	0.309335
LDLR_11059968+	28	0.104091	0.969334	1	0.0306662	0.309335
LDLR_11059969+	28	0.104091	0.969334	1	0.0306662	0.309335
LDLR_11059970-	27	0.109949	0.971798	1	0.0282015	0.304627
LDLR_11059970+	27	0.109949	0.971798	1	0.0282015	0.304627
LDLR_11059971-	27	0.109949	0.971798	1	0.0282015	0.304627
LDLR_11059971+	27	0.109949	0.971798	1	0.0282015	0.304627
LDLR_11059978-	28	0.0931629	0.959677	1	0.0403234	0.347213
LDLR_11059979-	28	0.0931629	0.959677	1	0.0403234	0.347213
LDLR_11059980-	29	0.0908235	0.959495	1	0.0405051	0.348183
LDLR_11059994+	28	0.0655751	0.920872	1	0.0791281	0.44334
LDLR_11060003-	28	0.0917258	0.958201	1	0.0417988	0.350351
LDLR_11060004-	28	0.0917258	0.958201	1	0.0417988	0.350351
LDLR_11060011+	28	0.0887859	0.955018	1	0.0449822	0.357032
LDLR_11060025-	22	0.0388961	0.82934	1	0.17066	0.592651
LDLR_11060026-	23	0.0588358	0.887073	1	0.112927	0.505006
LDLR_11060026+	23	0.0588358	0.887073	1	0.112927	0.505006
LDLR_11060029-	22	0.0780798	0.920494	1	0.0795065	0.44334
LDLR_11060030-	21	0.088187	0.93205	1	0.06795	0.415184
LDLR_11060035-	22	0.0827095	0.927958	1	0.072042	0.429223
LDLR_11060036-	23	0.0764746	0.92192	1	0.0780804	0.442538
LDLR_11060037-	23	0.0764746	0.92192	1	0.0780804	0.442538
LDLR_11060040-	24	0.0766358	0.926091	1	0.0739095	0.433941
LDLR_11060050-	27	0.108713	0.97093	1	0.0290705	0.307814
LDLR_11060052+	27	0.108713	0.97093	1	0.0290705	0.307814
LDLR_11060056+	25	0.0917538	0.95052	1	0.0494804	0.371831
LDLR_11060060+	26	0.0893081	0.95046	1	0.04954	0.371831
LDLR_11060066+	27	0.0827858	0.945063	1	0.0549372	0.37981
LDLR_11060072+	28	0.0747125	0.936386	1	0.0636136	0.404072
LDLR_11060075-	27	0.0794455	0.940456	1	0.0595437	0.389214
LDLR_11060077+	27	0.0924779	0.956641	1	0.043359	0.351564
LDLR_11060084+	25	0.104568	0.963502	1	0.0364979	0.338072
LDLR_11060085+	25	0.118495	0.973774	1	0.0262264	0.299088
LDLR_11060088+	24	0.0985373	0.955179	1	0.044821	0.356489
LDLR_11060092+	24	0.0835843	0.936762	1	0.063238	0.402938
LDLR_11060095+	24	0.0835843	0.936762	1	0.063238	0.402938
LDLR_11060096-	25	0.0883154	0.946352	1	0.0536481	0.376721
LDLR_11060098+	25	0.0883154	0.946352	1	0.0536481	0.376721
LDLR_11060109+	24	0.0882744	0.943173	1	0.0568267	0.383607
LDLR_11060110+	23	0.094022	0.947087	1	0.0529126	0.37649
LDLR_11060111-	23	0.094022	0.947087	1	0.0529126	0.37649
LDLR_11060121-	25	0.101848	0.961057	1	0.0389431	0.345082
LDLR_11060126-	25	0.132125	0.980883	1	0.0191168	0.280308
LDLR_11060126+	25	0.132125	0.980883	1	0.0191168	0.280308
LDLR_11060134-	23	0.140638	0.981595	1	0.0184049	0.278126
LDLR_11060135-	22	0.149789	0.983594	1	0.0164062	0.265374
LDLR_11060140-	22	0.13286	0.976394	1	0.023606	0.29453
LDLR_11060145-	21	0.127769	0.971393	1	0.0286067	0.306659
LDLR_11060150+	22	0.0965082	0.946715	1	0.053285	0.37649
LDLR_11060153+	24	0.093077	0.949124	1	0.0508758	0.373568
LDLR_11060162+	24	0.100435	0.95712	1	0.0428804	0.350351
LDLR_11060165+	24	0.100435	0.95712	1	0.0428804	0.350351
LDLR_11060170+	26	0.0745029	0.929723	1	0.070277	0.423289
LDLR_11060174+	26	0.0671327	0.91681	1	0.08319	0.449868
LDLR_11060175+	26	0.0671327	0.91681	1	0.08319	0.449868
LDLR_11060187+	25	0.0464679	0.86557	1	0.13443	0.537084
LDLR_11060193-	26	0.0444845	0.864566	1	0.135434	0.539285
LDLR_11060196+	29	0.0727795	0.936303	1	0.0636966	0.40424
LDLR_11060198-	30	0.0681753	0.93168	1	0.0683198	0.415522
LDLR_11060199-	30	0.0681753	0.93168	1	0.0683198	0.415522
LDLR_11060200-	29	0.0593623	0.912013	1	0.0879872	0.462033
LDLR_11060201-	29	0.0593623	0.912013	1	0.0879872	0.462033
LDLR_11060203+	28	0.0543338	0.897505	1	0.102495	0.491461
LDLR_11060207+	28	0.0543338	0.897505	1	0.102495	0.491461
LDLR_11060210+	30	0.0853184	0.955737	1	0.0442631	0.355272
LDLR_11060218+	28	0.079847	0.943875	1	0.0561253	0.381572
LDLR_11060219+	28	0.079847	0.943875	1	0.0561253	0.381572
LDLR_11060220+	27	0.0842788	0.947016	1	0.0529841	0.37649
LDLR_11060229+	30	0.0518149	0.898778	1	0.101222	0.488893
LDLR_11060230+	30	0.0518149	0.898778	1	0.101222	0.488893
LDLR_11060236-	34	0.0297357	0.850155	1	0.149845	0.56675
LDLR_11060237-	34	0.0336713	0.862897	1	0.137103	0.542759
LDLR_11060242+	34	0.0336713	0.862897	1	0.137103	0.542759
LDLR_11060243-	33	0.0286129	0.842966	1	0.157034	0.577382
LDLR_11060243+	33	0.0286129	0.842966	1	0.157034	0.577382
LDLR_11060244-	33	0.0286129	0.842966	1	0.157034	0.577382
LDLR_11060244+	33	0.0286129	0.842966	1	0.157034	0.577382
LDLR_11060247+	32	0.0285122	0.8391	1	0.1609	0.579303
LDLR_11060257-	27	0.0521205	0.888486	1	0.111514	0.50431
LDLR_11060258-	27	0.0521205	0.888486	1	0.111514	0.50431
LDLR_11060272+	26	0.0964617	0.958302	1	0.041698	0.350199
LDLR_11060274-	26	0.0964617	0.958302	1	0.041698	0.350199
LDLR_11060275-	26	0.0964617	0.958302	1	0.041698	0.350199
LDLR_11060275+	26	0.0964617	0.958302	1	0.041698	0.350199
LDLR_11060276+	26	0.0964617	0.958302	1	0.041698	0.350199
LDLR_11060280-	26	0.0722229	0.925923	1	0.0740765	0.433941
LDLR_11060281-	27	0.067239	0.920575	1	0.0794254	0.44334
LDLR_11060282-	28	0.0668139	0.92315	1	0.0768496	0.438715
LDLR_11060283-	28	0.0668139	0.92315	1	0.0768496	0.438715
LDLR_11060286+	28	0.0867149	0.952638	1	0.0473621	0.36737
LDLR_11060301+	23	0.0618573	0.893784	1	0.106216	0.49676
LDLR_11060312+	21	0.0183102	0.755053	1	0.244947	0.672309
LDLR_11060314-	22	0.00727095	0.717246	1	0.282754	0.703737
LDLR_11060318-	22	0.00727095	0.717246	1	0.282754	0.703737
LDLR_11060328-	20	0.00808891	0.711274	1	0.288726	0.710861
LDLR_11060329-	20	0.00808891	0.711274	1	0.288726	0.710861
LDLR_11060330-	19	0.0283781	0.779213	1	0.220787	0.646812
LDLR_11060331+	18	0.0330062	0.788077	1	0.211923	0.637847
LDLR_11060335+	16	0.0440755	0.807691	1	0.192309	0.616102
LDLR_11060336+	15	0.0575664	0.835934	1	0.164066	0.58347
LDLR_11060343-	20	-0.0192422	0.596924	1	0.403076	0.786683
LDLR_11060362-	28	0.00930629	0.750151	1	0.249849	0.676202
LDLR_11060369+	26	-0.0089035	0.661404	1	0.338596	0.747859
LDLR_11060372-	26	-0.0089035	0.661404	1	0.338596	0.747859
LDLR_11060377-	27	0.016994	0.777466	1	0.222534	0.648448
LDLR_11060386-	22	0.03503	0.817451	1	0.182549	0.609231
LDLR_11060387-	22	0.03503	0.817451	1	0.182549	0.609231
LDLR_11060388-	22	0.03503	0.817451	1	0.182549	0.609231
LDLR_11060391+	23	0.0412009	0.841295	1	0.158705	0.579247
LDLR_11060392+	24	0.0375045	0.835146	1	0.164854	0.584546
LDLR_11060394-	24	-0.0101591	0.649504	1	0.350496	0.752507
LDLR_11060399+	25	-0.00734499	0.665565	1	0.334435	0.746455
LDLR_11060400+	26	-0.0478184	0.467705	1	0.532295	0.866334
LDLR_11060401+	26	-0.0478184	0.467705	1	0.532295	0.866334
LDLR_11060406+	26	-0.0478184	0.467705	1	0.532295	0.866334
LDLR_11060407-	27	-0.0539935	0.436007	1	0.563993	0.889533
LDLR_11060407+	27	-0.0539935	0.436007	1	0.563993	0.889533
LDLR_11060408-	28	-0.0574811	0.417301	1	0.582699	0.904251
LDLR_11060408+	28	-0.0574811	0.417301	1	0.582699	0.904251
LDLR_11060409+	28	-0.0574811	0.417301	1	0.582699	0.904251
LDLR_11060426+	32	-0.0130235	0.657067	1	0.342933	0.747859
LDLR_11060431+	33	-0.0214964	0.613841	1	0.386159	0.776802
LDLR_11060438+	33	0.0028693	0.738601	1	0.261399	0.689736
LDLR_11060441+	32	0.0125362	0.778197	1	0.221803	0.648297
LDLR_11060442-	31	0.0226931	0.814743	1	0.185257	0.613534
LDLR_11060448+	33	0.0175692	0.802218	1	0.197782	0.623168
LDLR_11060449+	32	0.004999	0.745239	1	0.254761	0.68275
LDLR_11060456+	32	-0.0436844	0.489004	1	0.510996	0.852713
LDLR_11060457+	31	-0.0601854	0.399646	1	0.600354	0.919583
LDLR_11060464+	29	-0.0310819	0.556084	1	0.443916	0.813965
LDLR_11060465-	29	-0.0310819	0.556084	1	0.443916	0.813965
LDLR_11060465+	29	-0.0310819	0.556084	1	0.443916	0.813965
LDLR_11060466-	29	-0.0310819	0.556084	1	0.443916	0.813965
LDLR_11060471+	30	-0.0227754	0.601588	1	0.398412	0.782708
LDLR_11060474-	33	-0.028476	0.575119	1	0.424881	0.79976
LDLR_11060475+	33	-0.028476	0.575119	1	0.424881	0.79976
LDLR_11060476+	32	-0.0509387	0.448691	1	0.551309	0.878204
LDLR_11060480+	32	-0.0509387	0.448691	1	0.551309	0.878204
LDLR_11060482-	31	-0.0439564	0.487466	1	0.512534	0.854183
LDLR_11060485+	31	-0.0439564	0.487466	1	0.512534	0.854183
LDLR_11060486+	31	-0.0439564	0.487466	1	0.512534	0.854183
LDLR_11060494-	28	-0.0372297	0.522669	1	0.477331	0.833312
LDLR_11060496+	28	-0.0372297	0.522669	1	0.477331	0.833312
LDLR_11060497+	28	-0.0372297	0.522669	1	0.477331	0.833312
LDLR_11060501+	28	-0.0142515	0.641059	1	0.358941	0.7582
LDLR_11060502+	29	-0.00711338	0.678854	1	0.321146	0.735937
LDLR_11060503-	29	-0.00711338	0.678854	1	0.321146	0.735937
LDLR_11060506+	29	-0.00618576	0.683336	1	0.316664	0.730108
LDLR_11060509+	28	-0.000990708	0.704652	1	0.295348	0.716243
LDLR_11060516+	27	-0.0080178	0.668643	1	0.331357	0.745137
LDLR_11060521+	29	-0.00319417	0.697606	1	0.302394	0.717457
LDLR_11060522+	29	-0.00319417	0.697606	1	0.302394	0.717457
LDLR_11060523+	29	-0.00319417	0.697606	1	0.302394	0.717457
LDLR_11060547-	20	-0.0149117	0.615858	1	0.384142	0.775162
LDLR_11060548-	20	-0.0149117	0.615858	1	0.384142	0.775162
LDLR_11060551-	20	0.0106756	0.721294	1	0.278706	0.701742
LDLR_11060555+	21	0.0715722	0.904237	1	0.0957632	0.480232
LDLR_11060561-	20	0.0809174	0.91627	1	0.0837299	0.450982
LDLR_11060562-	20	0.0809174	0.91627	1	0.0837299	0.450982
LDLR_11060563-	21	0.0812892	0.92147	1	0.0785303	0.44334
LDLR_11060567+	22	0.0810642	0.925377	1	0.074623	0.433941
LDLR_11060568+	22	0.0810642	0.925377	1	0.074623	0.433941
LDLR_11060569-	22	0.0810642	0.925377	1	0.074623	0.433941
LDLR_11060591+	22	0.109339	0.960016	1	0.0399845	0.346017
LDLR_11060599-	20	0.138077	0.975104	1	0.0248957	0.297159
LDLR_11060602+	20	0.151933	0.981364	1	0.0186359	0.278386
LDLR_11060603+	20	0.151933	0.981364	1	0.0186359	0.278386
LDLR_11060604+	20	0.151933	0.981364	1	0.0186359	0.278386
LDLR_11060605-	19	0.169805	0.985625	1	0.0143753	0.24846
LDLR_11060612+	17	0.153249	0.975796	1	0.0242041	0.295448
LDLR_11060613+	16	0.153197	0.973083	1	0.0269173	0.30154
LDLR_11060614+	16	0.153197	0.973083	1	0.0269173	0.30154
LDLR_11060620+	14	0.226781	0.990424	1	0.00957552	0.207944
LDLR_11060638+	18	0.213819	0.992349	1	0.00765065	0.192085
LDLR_11060639-	18	0.213819	0.992349	1	0.00765065	0.192085
LDLR_11060650-	21	0.188831	0.99137	1	0.00862979	0.202841
LDLR_11060666+	15	0.220391	0.990648	1	0.00935212	0.204333
LDLR_11060676-	14	0.234437	0.991396	1	0.00860391	0.202841
LDLR_11060676+	14	0.234437	0.991396	1	0.00860391	0.202841
LDLR_11060682+	14	0.234437	0.991396	1	0.00860391	0.202841
LDLR_11060683+	14	0.234437	0.991396	1	0.00860391	0.202841
LDLR_11060689-	13	0.251824	0.99227	1	0.00772964	0.192716
LDLR_11060689+	13	0.251824	0.99227	1	0.00772964	0.192716
LDLR_11060690-	13	0.251824	0.99227	1	0.00772964	0.192716
LDLR_11060693+	15	0.238887	0.99271	1	0.00729022	0.186637
LDLR_11060694-	15	0.238887	0.99271	1	0.00729022	0.186637
LDLR_11060707-	17	0.241295	0.994077	1	0.00592312	0.17857
LDLR_11060738+	21	0.13629	0.976242	1	0.0237585	0.295448
LDLR_11060741+	19	0.15842	0.982077	1	0.0179227	0.27682
LDLR_11060742-	19	0.15842	0.982077	1	0.0179227	0.27682
LDLR_11060749+	18	0.132483	0.966545	1	0.0334553	0.321113
LDLR_11060755+	18	0.132483	0.966545	1	0.0334553	0.321113
LDLR_11060756+	19	0.105458	0.945947	1	0.0540532	0.378022
LDLR_11060757+	19	0.0855737	0.919021	1	0.0809794	0.445045
LDLR_11060758+	19	0.0855737	0.919021	1	0.0809794	0.445045
LDLR_11060774+	21	0.0940744	0.940082	1	0.0599181	0.389236
LDLR_11060775+	21	0.0940744	0.940082	1	0.0599181	0.389236
LDLR_11060780+	22	0.0988812	0.949453	1	0.0505467	0.372797
LDLR_11060784-	22	0.0988812	0.949453	1	0.0505467	0.372797
LDLR_11060785-	22	0.0988812	0.949453	1	0.0505467	0.372797
LDLR_11060786-	22	0.0988812	0.949453	1	0.0505467	0.372797
LDLR_11060787-	22	0.0988812	0.949453	1	0.0505467	0.372797
LDLR_11060790-	21	0.0877117	0.931363	1	0.0686375	0.416381
LDLR_11060798-	21	0.119478	0.965656	1	0.0343437	0.326759
LDLR_11060805-	19	0.095589	0.93377	1	0.0662297	0.411735
LDLR_11060806-	18	0.0844695	0.911998	1	0.0880022	0.462033
LDLR_11060815-	17	0.0576495	0.850569	1	0.149431	0.565892
LDLR_11060816-	17	0.0576495	0.850569	1	0.149431	0.565892
LDLR_11060826-	15	0.0504103	0.817587	1	0.182413	0.609231
LDLR_11060843+	10	0.163106	0.951879	1	0.0481214	0.368467
LDLR_11060844+	10	0.163106	0.951879	1	0.0481214	0.368467
LDLR_11060861-	11	0.0287074	0.72182	1	0.27818	0.701742
LDLR_11060880+	12	0.0203641	0.705009	1	0.294991	0.716243
LDLR_11060903+	17	-0.098238	0.278215	0.952975	0.721785	1
LDLR_11060906+	17	-0.098238	0.278215	0.952975	0.721785	1
LDLR_11060907+	17	-0.098238	0.278215	0.952975	0.721785	1
LDLR_11060908+	17	-0.098238	0.278215	0.952975	0.721785	1
LDLR_11060911+	16	-0.0811798	0.342029	1	0.657971	0.967652
LDLR_11060916-	16	-0.0811798	0.342029	1	0.657971	0.967652
LDLR_11060924+	16	-0.0811798	0.342029	1	0.657971	0.967652
LDLR_11060928+	18	-0.0600468	0.418613	1	0.581387	0.904079
LDLR_11060931+	17	-0.0975377	0.280561	0.959176	0.719439	1
LDLR_11060932+	18	-0.0918809	0.295493	0.987807	0.704507	1
LDLR_11060934-	18	-0.0918809	0.295493	0.987807	0.704507	1
LDLR_11060935-	18	-0.0918809	0.295493	0.987807	0.704507	1
LDLR_11060936-	19	-0.0540646	0.442583	1	0.557417	0.884194
LDLR_11060937+	19	-0.0540646	0.442583	1	0.557417	0.884194
LDLR_11060938+	20	-0.0668919	0.386313	1	0.613687	0.932149
LDLR_11060974+	19	0.104172	0.944482	1	0.055518	0.381038
LDLR_11060975+	20	0.115515	0.959531	1	0.0404691	0.348183
LDLR_11060981-	18	0.134294	0.967774	1	0.0322259	0.31588
LDLR_11060985+	16	0.154585	0.973801	1	0.0261985	0.299088
LDLR_11060987-	14	0.193409	0.983716	1	0.0162842	0.264521
LDLR_11060996+	14	0.220617	0.989518	1	0.0104822	0.214608
LDLR_11061008-	14	0.220617	0.989518	1	0.0104822	0.214608
LDLR_11061009-	14	0.220617	0.989518	1	0.0104822	0.214608
LDLR_11061009+	14	0.220617	0.989518	1	0.0104822	0.214608
LDLR_11061014-	14	0.220617	0.989518	1	0.0104822	0.214608
LDLR_11061019+	14	0.220617	0.989518	1	0.0104822	0.214608
LDLR_11061024+	13	0.243727	0.991423	1	0.00857707	0.202841
LDLR_11061032+	12	0.225173	0.987117	1	0.0128829	0.236976
LDLR_11061042-	11	0.20507	0.979195	1	0.0208055	0.286002
LDLR_11061076+	7	-0.0813463	0.379721	1	0.620279	0.937064
LDLR_11061091+	7	-0.0301509	0.517819	1	0.482181	0.836573
LDLR_11061092+	7	-0.0594457	0.437194	1	0.562806	0.888704
LDLR_11061101+	7	-0.0594457	0.437194	1	0.562806	0.888704
LDLR_11061109-	7	-0.0594457	0.437194	1	0.562806	0.888704
LDLR_11061134-	8	-0.0269609	0.530949	1	0.469051	0.828442
LDLR_11061141+	7	-0.0122001	0.567988	1	0.432012	0.803914
LDLR_11061178-	4	-0.0164772	0.533033	1	0.466967	0.826359
LDLR_11061179-	4	-0.0164772	0.533033	1	0.466967	0.826359
LDLR_11061247+	11	-0.0220013	0.558187	1	0.441813	0.812384
LDLR_11061261+	15	-0.0459239	0.4777	1	0.5223	0.860149
LDLR_11061266+	16	-0.0193198	0.58502	1	0.41498	0.793848
LDLR_11061275-	19	-0.0375234	0.514538	1	0.485462	0.837789
LDLR_11061276+	19	-0.0375234	0.514538	1	0.485462	0.837789
LDLR_11061281+	20	-0.047956	0.468734	1	0.531266	0.865743
LDLR_11061282+	20	-0.047956	0.468734	1	0.531266	0.865743
LDLR_11061283+	20	-0.047956	0.468734	1	0.531266	0.865743
LDLR_11061289+	20	-0.047956	0.468734	1	0.531266	0.865743
LDLR_11061290+	20	-0.047956	0.468734	1	0.531266	0.865743
LDLR_11061295+	21	-0.0378382	0.514762	1	0.485238	0.837665
LDLR_11061299+	20	-0.0373422	0.516212	1	0.483788	0.837256
LDLR_11061306-	23	0.00794796	0.724339	1	0.275661	0.700031
LDLR_11061307+	23	0.00794796	0.724339	1	0.275661	0.700031
LDLR_11061308+	23	0.00794796	0.724339	1	0.275661	0.700031
LDLR_11061313-	23	0.0658006	0.902076	1	0.097924	0.482303
LDLR_11061318+	24	0.0869168	0.941379	1	0.0586213	0.386934
LDLR_11061319+	24	0.0869168	0.941379	1	0.0586213	0.386934
LDLR_11061323+	26	0.102455	0.963938	1	0.0360623	0.3361
LDLR_11061330+	25	0.113747	0.970661	1	0.0293393	0.308545
LDLR_11061341+	20	0.109934	0.954358	1	0.0456424	0.360082
LDLR_11061351+	20	0.124276	0.966512	1	0.0334877	0.321208
LDLR_11061352+	21	0.129294	0.972333	1	0.0276666	0.30433
LDLR_11061355-	21	0.129294	0.972333	1	0.0276666	0.30433
LDLR_11061362+	19	0.158645	0.982157	1	0.0178429	0.27682
LDLR_11061365-	19	0.155938	0.981167	1	0.018833	0.279385
LDLR_11061366-	19	0.155938	0.981167	1	0.018833	0.279385
LDLR_11061369+	17	0.176341	0.984459	1	0.0155412	0.259219
LDLR_11061370+	17	0.176341	0.984459	1	0.0155412	0.259219
LDLR_11061375-	17	0.223954	0.992696	1	0.00730417	0.186661
LDLR_11061399-	18	0.220231	0.992982	1	0.00701823	0.18429
LDLR_11061400+	18	0.220231	0.992982	1	0.00701823	0.18429
LDLR_11061401+	17	0.245946	0.994372	1	0.00562809	0.176919
LDLR_11061406+	15	0.202301	0.987624	1	0.0123763	0.229979
LDLR_11061412+	15	0.152524	0.969562	1	0.0304381	0.309335
LDLR_11061423+	15	0.0590579	0.839594	1	0.160406	0.579303
LDLR_11061429-	14	0.0576682	0.828224	1	0.171776	0.593217
LDLR_11061447+	14	0.0576682	0.828224	1	0.171776	0.593217
LDLR_11061448+	14	0.0576682	0.828224	1	0.171776	0.593217
LDLR_11061459-	10	0.0330036	0.724549	1	0.275451	0.700031
LDLR_11061463-	9	0.000192361	0.618646	1	0.381354	0.773207
LDLR_11061464-	9	0.000192361	0.618646	1	0.381354	0.773207
LDLR_11061465-	9	0.000192361	0.618646	1	0.381354	0.773207
LDLR_11061466-	9	0.000192361	0.618646	1	0.381354	0.773207
LDLR_11061546+	2	-0.0152587	0.511719	1	0.488281	0.839504
LDLR_11061547+	2	-0.0152587	0.511719	1	0.488281	0.839504
LDLR_11061616-	9	-0.00796977	0.593668	1	0.406332	0.788904
LDLR_11061619-	10	0.0342229	0.727973	1	0.272027	0.697561
LDLR_11061622+	11	0.0576058	0.80016	1	0.19984	0.62346
LDLR_11061623-	11	0.0576058	0.80016	1	0.19984	0.62346
LDLR_11061623+	11	0.0576058	0.80016	1	0.19984	0.62346
LDLR_11061630+	13	0.0322522	0.749797	1	0.250203	0.676873
LDLR_11061650+	15	0.0823122	0.889446	1	0.110554	0.502247
LDLR_11061660-	17	0.0966485	0.925431	1	0.0745686	0.433941
LDLR_11061663-	17	0.0966485	0.925431	1	0.0745686	0.433941
LDLR_11061668-	17	0.107805	0.939912	1	0.0600881	0.389987
LDLR_11061669-	16	0.111006	0.938717	1	0.0612827	0.39666
LDLR_11061673-	18	0.173689	0.985286	1	0.0147142	0.250983
LDLR_11061674-	18	0.173689	0.985286	1	0.0147142	0.250983
LDLR_11061692+	20	0.169964	0.986922	1	0.0130778	0.239604
LDLR_11061696+	20	0.169964	0.986922	1	0.0130778	0.239604
LDLR_11061703+	20	0.156802	0.983113	1	0.0168874	0.269127
LDLR_11061708+	20	0.156802	0.983113	1	0.0168874	0.269127
LDLR_11061716+	20	0.157139	0.983227	1	0.0167734	0.268274
LDLR_11061720-	19	0.130536	0.968122	1	0.0318783	0.314194
LDLR_11061720+	19	0.130536	0.968122	1	0.0318783	0.314194
LDLR_11061721-	19	0.130536	0.968122	1	0.0318783	0.314194
LDLR_11061721+	19	0.130536	0.968122	1	0.0318783	0.314194
LDLR_11061722+	20	0.120183	0.963413	1	0.0365868	0.338677
LDLR_11061725+	21	0.141541	0.978776	1	0.021224	0.287902
LDLR_11061733-	23	0.139376	0.981083	1	0.0189172	0.279385
LDLR_11061734-	23	0.139376	0.981083	1	0.0189172	0.279385
LDLR_11061748-	22	0.121552	0.969634	1	0.0303659	0.309335
LDLR_11061761+	20	0.11329	0.95754	1	0.0424596	0.350351
LDLR_11061764-	20	0.11329	0.95754	1	0.0424596	0.350351
LDLR_11061767-	19	0.11293	0.953764	1	0.0462365	0.362769
LDLR_11061771+	18	0.0462271	0.827316	1	0.172684	0.594162
LDLR_11061772-	17	0.0616897	0.860242	1	0.139758	0.550076
LDLR_11061773-	17	0.0616897	0.860242	1	0.139758	0.550076
LDLR_11061774-	17	0.0616897	0.860242	1	0.139758	0.550076
LDLR_11061777+	16	0.0632126	0.856881	1	0.143119	0.556169
LDLR_11061779-	17	0.0689486	0.876464	1	0.123536	0.524762
LDLR_11061785-	15	0.0564617	0.833188	1	0.166812	0.587414
LDLR_11061817-	21	0.0430377	0.836146	1	0.163854	0.58347
LDLR_11061818-	22	0.0565451	0.876909	1	0.123091	0.523648
LDLR_11061819-	22	0.0565451	0.876909	1	0.123091	0.523648
LDLR_11061827-	18	0.0492463	0.835563	1	0.164437	0.583578
LDLR_11061837-	16	0.0118078	0.703831	1	0.296169	0.716309
LDLR_11061838-	16	0.0118078	0.703831	1	0.296169	0.716309
LDLR_11061839-	16	0.0118078	0.703831	1	0.296169	0.716309
LDLR_11061844-	16	0.0118078	0.703831	1	0.296169	0.716309
LDLR_11061845-	17	0.0108211	0.706015	1	0.293985	0.716243
LDLR_11061845+	17	0.0108211	0.706015	1	0.293985	0.716243
LDLR_11061846-	17	0.0108211	0.706015	1	0.293985	0.716243
LDLR_11061851+	17	0.0108211	0.706015	1	0.293985	0.716243
LDLR_11061853-	17	0.0108211	0.706015	1	0.293985	0.716243
LDLR_11061866+	17	0.0108211	0.706015	1	0.293985	0.716243
LDLR_11061867+	16	0.00329354	0.672714	1	0.327286	0.743009
LDLR_11061874-	14	0.000712266	0.652423	1	0.347577	0.750399
LDLR_11061894+	9	-0.0314188	0.520822	1	0.479178	0.833312
LDLR_11061945-	6	-0.0752754	0.398981	1	0.601019	0.919982
LDLR_11061951+	7	-0.0471504	0.470664	1	0.529336	0.864558
LDLR_11061966+	7	-0.0471504	0.470664	1	0.529336	0.864558
LDLR_11061977+	7	-0.0471504	0.470664	1	0.529336	0.864558
LDLR_11061989-	7	-0.0471504	0.470664	1	0.529336	0.864558
LDLR_11061990-	7	-0.0471504	0.470664	1	0.529336	0.864558
LDLR_11061995-	9	-0.0710724	0.400036	1	0.599964	0.919479
LDLR_11062040+	7	0.0447048	0.71918	1	0.28082	0.701775
LDLR_11062041+	8	-0.0576864	0.441002	1	0.558998	0.885021
LDLR_11062042+	8	-0.0576864	0.441002	1	0.558998	0.885021
LDLR_11062054-	8	-0.0505276	0.461663	1	0.538337	0.871214
LDLR_11062076-	10	-0.0324129	0.520337	1	0.479663	0.833369
LDLR_11062077+	10	-0.0324129	0.520337	1	0.479663	0.833369
LDLR_11062090-	9	-0.0407951	0.491673	1	0.508327	0.851835
LDLR_11062101+	7	0.0205239	0.65744	1	0.34256	0.747859
LDLR_11062113-	7	-0.143037	0.239993	0.873635	0.760007	1
LDLR_11062122+	12	-0.0248318	0.551764	1	0.448236	0.81512
LDLR_11062159-	15	0.00379123	0.669125	1	0.330875	0.744288
LDLR_11062163-	16	-0.0240959	0.565877	1	0.434123	0.805679
LDLR_11062166+	17	-0.00999045	0.625924	1	0.374076	0.768063
LDLR_11062168-	17	-0.00999045	0.625924	1	0.374076	0.768063
LDLR_11062171-	17	-0.00999045	0.625924	1	0.374076	0.768063
LDLR_11062171+	17	-0.00999045	0.625924	1	0.374076	0.768063
LDLR_11062184+	16	-0.0182385	0.589334	1	0.410666	0.790244
LDLR_11062185+	16	-0.0182385	0.589334	1	0.410666	0.790244
LDLR_11062186+	16	-0.0182385	0.589334	1	0.410666	0.790244
LDLR_11062187+	16	-0.0182385	0.589334	1	0.410666	0.790244
LDLR_11062192+	16	-0.0182385	0.589334	1	0.410666	0.790244
LDLR_11062197+	16	-0.0182385	0.589334	1	0.410666	0.790244
LDLR_11062203-	16	-0.0182385	0.589334	1	0.410666	0.790244
LDLR_11062210-	15	0.0109465	0.694742	1	0.305258	0.720508
LDLR_11062211-	15	0.0109465	0.694742	1	0.305258	0.720508
LDLR_11062215+	15	0.0177241	0.718188	1	0.281812	0.702859
LDLR_11062261-	10	0.215767	0.979125	1	0.0208752	0.286002
LDLR_11062270+	16	0.0249073	0.748912	1	0.251088	0.67837
LDLR_11062273+	16	0.0249073	0.748912	1	0.251088	0.67837
LDLR_11062280-	17	0.0401726	0.803433	1	0.196567	0.621399
LDLR_11062285-	17	0.0401726	0.803433	1	0.196567	0.621399
LDLR_11062285+	17	0.0401726	0.803433	1	0.196567	0.621399
LDLR_11062303-	20	0.00151395	0.685081	1	0.314919	0.727918
LDLR_11062308+	22	-0.0145171	0.62361	1	0.37639	0.769392
LDLR_11062310-	23	-0.00643111	0.663013	1	0.336987	0.747568
LDLR_11062311-	23	-0.0190672	0.605372	1	0.394628	0.780299
LDLR_11062313+	23	-0.0190672	0.605372	1	0.394628	0.780299
LDLR_11062314-	23	-0.0190672	0.605372	1	0.394628	0.780299
LDLR_11062316+	24	-0.0421739	0.49579	1	0.50421	0.849411
LDLR_11062317+	24	-0.0421739	0.49579	1	0.50421	0.849411
LDLR_11062318+	24	-0.0421739	0.49579	1	0.50421	0.849411
LDLR_11062319+	25	-0.0430013	0.491919	1	0.508081	0.851722
LDLR_11062323-	26	-0.0499731	0.456871	1	0.543129	0.872653
LDLR_11062335+	25	-0.044594	0.484009	1	0.515991	0.856232
LDLR_11062342-	28	-0.0290123	0.565702	1	0.434298	0.805679
LDLR_11062345-	30	-0.0014255	0.709048	1	0.290952	0.713592
LDLR_11062353-	30	-0.00836958	0.675509	1	0.324491	0.739928
LDLR_11062353+	30	-0.00836958	0.675509	1	0.324491	0.739928
LDLR_11062359-	32	-0.0870568	0.265393	0.924098	0.734607	1
LDLR_11062360-	32	-0.0827241	0.285093	0.969293	0.714907	1
LDLR_11062365-	29	-0.0409975	0.503196	1	0.496804	0.844791
LDLR_11062368+	27	-0.0400637	0.507399	1	0.492601	0.841511
LDLR_11062369+	26	-0.0305374	0.555203	1	0.444797	0.814032
LDLR_11062370+	26	-0.0305374	0.555203	1	0.444797	0.814032
LDLR_11062371-	27	-0.0505123	0.453691	1	0.546309	0.874058
LDLR_11062378-	29	-0.042132	0.497143	1	0.502857	0.848475
LDLR_11062384-	29	-0.042132	0.497143	1	0.502857	0.848475
LDLR_11062385-	28	-0.0459626	0.476839	1	0.523161	0.860149
LDLR_11062385+	28	-0.0459626	0.476839	1	0.523161	0.860149
LDLR_11062388+	29	-0.0167964	0.63066	1	0.36934	0.765834
LDLR_11062393-	28	-0.000928864	0.704936	1	0.295064	0.716243
LDLR_11062394-	28	-0.000928864	0.704936	1	0.295064	0.716243
LDLR_11062397+	27	0.00854389	0.743143	1	0.256857	0.685722
LDLR_11062403+	25	0.0232136	0.792184	1	0.207816	0.631063
LDLR_11062407+	26	0.0409979	0.854716	1	0.145284	0.560571
LDLR_11062408+	26	0.0409979	0.854716	1	0.145284	0.560571
LDLR_11062409+	25	0.0357794	0.834508	1	0.165492	0.585266
LDLR_11062415+	24	0.051898	0.87514	1	0.12486	0.527476
LDLR_11062420-	22	0.0483963	0.856319	1	0.143681	0.5574
LDLR_11062421-	21	0.0346623	0.810936	1	0.189064	0.614812
LDLR_11062422-	21	0.0346623	0.810936	1	0.189064	0.614812
LDLR_11062425+	21	0.0346623	0.810936	1	0.189064	0.614812
LDLR_11062437+	18	-0.0270435	0.558333	1	0.441667	0.812221
LDLR_11062453+	17	-0.117222	0.219018	0.828322	0.780982	1
LDLR_11062460-	14	-0.0420931	0.492066	1	0.507934	0.851676
LDLR_11062466-	13	-0.0691576	0.394455	1	0.605545	0.923778
LDLR_11062479-	11	-0.082172	0.358994	1	0.641006	0.956463
LDLR_11062490+	18	0.0041451	0.686148	1	0.313852	0.727334
LDLR_11062491+	20	0.0215245	0.761386	1	0.238614	0.665555
LDLR_11062497+	21	0.00786236	0.715073	1	0.284927	0.706321
LDLR_11062500-	22	0.0176589	0.757637	1	0.242363	0.670375
LDLR_11062523+	23	0.0393709	0.835884	1	0.164116	0.58347
LDLR_11062525-	23	0.0393709	0.835884	1	0.164116	0.58347
LDLR_11062529-	22	0.0518933	0.865438	1	0.134562	0.537161
LDLR_11062533+	22	0.0518933	0.865438	1	0.134562	0.537161
LDLR_11062534-	23	0.0669123	0.904317	1	0.0956831	0.480232
LDLR_11062534+	23	0.0669123	0.904317	1	0.0956831	0.480232
LDLR_11062535-	24	0.0645327	0.903834	1	0.0961659	0.480232
LDLR_11062538+	24	0.0645327	0.903834	1	0.0961659	0.480232
LDLR_11062539-	25	0.0571562	0.89212	1	0.10788	0.49748
LDLR_11062539+	25	0.0571562	0.89212	1	0.10788	0.49748
LDLR_11062540-	24	0.0800547	0.931524	1	0.0684757	0.41594
LDLR_11062540+	24	0.0800547	0.931524	1	0.0684757	0.41594
LDLR_11062546-	23	0.0726847	0.915298	1	0.0847016	0.454505
LDLR_11062547-	23	0.101728	0.955598	1	0.0444025	0.356191
LDLR_11062551-	22	0.138393	0.979087	1	0.0209135	0.286002
LDLR_11062558+	25	0.127831	0.978907	1	0.0210932	0.286671
LDLR_11062559+	25	0.127831	0.978907	1	0.0210932	0.286671
LDLR_11062566-	27	0.161822	0.991207	1	0.00879322	0.202841
LDLR_11062583+	25	0.152217	0.987647	1	0.0123533	0.229979
LDLR_11062584+	23	0.107757	0.96133	1	0.0386699	0.345082
LDLR_11062588-	23	0.105529	0.959301	1	0.0406992	0.349026
LDLR_11062596+	23	0.0607578	0.891378	1	0.108622	0.498503
LDLR_11062605+	21	0.0880042	0.931786	1	0.0682143	0.415522
LDLR_11062606+	21	0.0880042	0.931786	1	0.0682143	0.415522
LDLR_11062607-	21	0.0880042	0.931786	1	0.0682143	0.415522
LDLR_11062614+	19	0.0494103	0.842254	1	0.157746	0.577957
LDLR_11062615+	19	0.0494103	0.842254	1	0.157746	0.577957
LDLR_11062623+	19	0.0112589	0.718422	1	0.281578	0.702581
LDLR_11062626+	20	0.0163073	0.742513	1	0.257487	0.685722
LDLR_11062635+	20	0.0507137	0.851611	1	0.148389	0.565719
LDLR_11062636+	20	0.0507137	0.851611	1	0.148389	0.565719
LDLR_11062640-	19	0.0596922	0.868079	1	0.131921	0.532806
LDLR_11062640+	19	0.0596922	0.868079	1	0.131921	0.532806
LDLR_11062641-	20	0.0564861	0.866192	1	0.133808	0.535196
LDLR_11062641+	20	0.0564861	0.866192	1	0.133808	0.535196
LDLR_11062645+	20	0.0564861	0.866192	1	0.133808	0.535196
LDLR_11062670-	14	-0.0253196	0.555803	1	0.444197	0.814032
LDLR_11062673-	13	-0.00966967	0.609907	1	0.390093	0.779587
LDLR_11062679-	12	0.00220037	0.645697	1	0.354303	0.754791
LDLR_11062680-	12	0.00220037	0.645697	1	0.354303	0.754791
LDLR_11062690-	8	0.0544534	0.756815	1	0.243185	0.671292
LDLR_11062742+	2	-0.0662898	0.415789	1	0.584211	0.905509
LDLR_11062791+	8	-0.0894175	0.35358	1	0.64642	0.960337
LDLR_11062792+	7	-0.102355	0.328053	1	0.671947	0.979677
LDLR_11062794-	7	-0.102355	0.328053	1	0.671947	0.979677
LDLR_11062800-	7	-0.102355	0.328053	1	0.671947	0.979677
LDLR_11062806-	7	-0.102355	0.328053	1	0.671947	0.979677
LDLR_11062809-	7	-0.102355	0.328053	1	0.671947	0.979677
LDLR_11062817-	7	-0.102355	0.328053	1	0.671947	0.979677
LDLR_11062907+	2	0.178718	0.811156	1	0.188844	0.614812
LDLR_11062911+	2	0.178718	0.811156	1	0.188844	0.614812
LDLR_11062966-	7	0.0887444	0.81579	1	0.18421	0.612791
LDLR_11062972-	11	0.0813142	0.853037	1	0.146963	0.563225
LDLR_11062975-	11	0.0813142	0.853037	1	0.146963	0.563225
LDLR_11062976-	12	0.0846951	0.869512	1	0.130488	0.531271
LDLR_11063003-	16	0.129095	0.956815	1	0.0431849	0.350351
LDLR_11063011-	16	0.129095	0.956815	1	0.0431849	0.350351
LDLR_11063012-	16	0.129095	0.956815	1	0.0431849	0.350351
LDLR_11063016-	16	0.140736	0.965637	1	0.0343633	0.326759
LDLR_11063017-	16	0.140736	0.965637	1	0.0343633	0.326759
LDLR_11063018-	16	0.140736	0.965637	1	0.0343633	0.326759
LDLR_11063021+	16	0.140736	0.965637	1	0.0343633	0.326759
LDLR_11063025+	14	0.148496	0.963207	1	0.0367928	0.339193
LDLR_11063026+	13	0.166468	0.97004	1	0.0299603	0.309335
LDLR_11063040+	17	0.12829	0.960048	1	0.0399516	0.346017
LDLR_11063045+	17	0.12829	0.960048	1	0.0399516	0.346017
LDLR_11063049+	17	0.12829	0.960048	1	0.0399516	0.346017
LDLR_11063063-	17	0.0832451	0.904203	1	0.0957975	0.480232
LDLR_11063079-	13	-0.0184443	0.578155	1	0.421845	0.797809
LDLR_11063080-	13	-0.0184443	0.578155	1	0.421845	0.797809
LDLR_11063086-	13	-0.0184443	0.578155	1	0.421845	0.797809
LDLR_11063087+	13	-0.0184443	0.578155	1	0.421845	0.797809
LDLR_11063104-	12	0.0187565	0.699934	1	0.300066	0.71735
LDLR_11063110-	14	0.0503438	0.80946	1	0.19054	0.615023
LDLR_11063112+	14	0.0503438	0.80946	1	0.19054	0.615023
LDLR_11063113-	13	0.0564515	0.816578	1	0.183422	0.610737
LDLR_11063114-	13	0.0564515	0.816578	1	0.183422	0.610737
LDLR_11063141-	12	0.042616	0.770927	1	0.229073	0.655102
LDLR_11063144-	12	0.042616	0.770927	1	0.229073	0.655102
LDLR_11063154+	12	0.0918621	0.882662	1	0.117338	0.512161
LDLR_11063158+	13	0.0986848	0.902501	1	0.097499	0.481307
LDLR_11063168+	10	0.0660117	0.809165	1	0.190835	0.615023
LDLR_11063177-	10	0.0660117	0.809165	1	0.190835	0.615023
LDLR_11063179+	10	0.0660117	0.809165	1	0.190835	0.615023
LDLR_11063203+	8	0.0427986	0.727965	1	0.272035	0.697561
LDLR_11063204+	7	-0.00624988	0.584548	1	0.415452	0.794222
LDLR_11063212-	6	-0.022891	0.53257	1	0.46743	0.826973
LDLR_11063272+	9	0.328563	0.994043	1	0.00595705	0.17857
LDLR_11063281-	10	0.285748	0.992112	1	0.00788765	0.194539
LDLR_11063284-	10	0.285748	0.992112	1	0.00788765	0.194539
LDLR_11063289-	11	0.301807	0.994267	1	0.00573317	0.176919
LDLR_11063290-	11	0.301807	0.994267	1	0.00573317	0.176919
LDLR_11063300+	15	0.214135	0.989736	1	0.0102638	0.214384
LDLR_11063303+	15	0.214135	0.989736	1	0.0102638	0.214384
LDLR_11063310+	15	0.214135	0.989736	1	0.0102638	0.214384
LDLR_11063311+	15	0.214135	0.989736	1	0.0102638	0.214384
LDLR_11063330+	15	0.2292	0.991734	1	0.00826551	0.200149
LDLR_11063334+	14	0.225029	0.990178	1	0.00982173	0.20913
LDLR_11063347-	15	0.0978451	0.915443	1	0.0845566	0.454238
LDLR_11063348-	15	0.0978451	0.915443	1	0.0845566	0.454238
LDLR_11063348+	15	0.0978451	0.915443	1	0.0845566	0.454238
LDLR_11063349+	15	0.0978451	0.915443	1	0.0845566	0.454238
LDLR_11063366-	11	0.0206994	0.697764	1	0.302236	0.717457
LDLR_11063382-	11	0.0631925	0.813591	1	0.186409	0.614252
LDLR_11063386-	11	0.0101631	0.664847	1	0.335153	0.746696
LDLR_11063389-	11	0.0101631	0.664847	1	0.335153	0.746696
LDLR_11063395-	12	0.0430406	0.772099	1	0.227901	0.653912
LDLR_11063426-	9	0.0971192	0.860026	1	0.139974	0.55032
LDLR_11063434-	9	0.106638	0.876153	1	0.123847	0.525772
LDLR_11063439-	7	0.161494	0.921173	1	0.0788266	0.44334
LDLR_11063469+	8	0.1912	0.955976	1	0.0440239	0.354331
LDLR_11063470+	8	0.1912	0.955976	1	0.0440239	0.354331
LDLR_11063479-	7	0.165966	0.925556	1	0.0744436	0.433941
LDLR_11063489+	5	0.175599	0.903313	1	0.0966868	0.480276
LDLR_11063509+	5	0.175599	0.903313	1	0.0966868	0.480276
LDLR_11063563+	3	0.455312	0.986214	1	0.0137863	0.242975
LDLR_11063599-	7	0.143115	0.900801	1	0.0991988	0.484682
LDLR_11063600-	7	0.143115	0.900801	1	0.0991988	0.484682
LDLR_11063631+	12	-0.0403701	0.496705	1	0.503295	0.848668
LDLR_11063632+	12	-0.0403701	0.496705	1	0.503295	0.848668
LDLR_11063640-	12	-0.0403701	0.496705	1	0.503295	0.848668
LDLR_11063646-	12	-0.0403701	0.496705	1	0.503295	0.848668
LDLR_11063665-	13	0.0174209	0.703235	1	0.296765	0.716309
LDLR_11063671+	13	0.0174209	0.703235	1	0.296765	0.716309
LDLR_11063672+	13	0.0174209	0.703235	1	0.296765	0.716309
LDLR_11063679-	13	0.0174209	0.703235	1	0.296765	0.716309
LDLR_11063680-	13	0.0174209	0.703235	1	0.296765	0.716309
LDLR_11063680+	13	0.0174209	0.703235	1	0.296765	0.716309
LDLR_11063696-	9	0.0656228	0.796167	1	0.203833	0.627606
LDLR_11063699+	9	0.0656228	0.796167	1	0.203833	0.627606
LDLR_11063709-	10	0.0413869	0.747658	1	0.252342	0.680728
LDLR_11063757+	7	0.176457	0.935011	1	0.0649891	0.40758
LDLR_11063761+	6	0.0734045	0.767748	1	0.232252	0.656473
LDLR_11063764+	7	0.111358	0.855849	1	0.144151	0.558458
LDLR_11063774-	9	0.147694	0.929824	1	0.0701755	0.423034
LDLR_11063775-	9	0.147694	0.929824	1	0.0701755	0.423034
LDLR_11063795-	10	0.127895	0.917301	1	0.0826992	0.449393
LDLR_11063811-	9	0.13564	0.916594	1	0.0834058	0.450083
LDLR_11063814-	8	0.160397	0.932026	1	0.067974	0.415184
LDLR_11063818-	8	0.160397	0.932026	1	0.067974	0.415184
LDLR_11063834+	11	0.0654722	0.818899	1	0.181101	0.607108
LDLR_11063857+	10	0.0705859	0.819458	1	0.180542	0.605943
LDLR_11063870-	8	0.000359734	0.61136	1	0.38864	0.777661
LDLR_11063870+	8	0.000359734	0.61136	1	0.38864	0.777661
LDLR_11063871-	8	0.000359734	0.61136	1	0.38864	0.777661
LDLR_11063871+	8	0.000359734	0.61136	1	0.38864	0.777661
LDLR_11063875+	8	0.000359734	0.61136	1	0.38864	0.777661
LDLR_11063909-	14	-0.0455134	0.479117	1	0.520883	0.860149
LDLR_11063925-	12	-0.00292324	0.628285	1	0.371715	0.767327
LDLR_11063928-	13	-0.0281708	0.542525	1	0.457475	0.82075
LDLR_11063929-	14	0.017711	0.711373	1	0.288627	0.710861
LDLR_11063931+	14	0.017711	0.711373	1	0.288627	0.710861
LDLR_11063932+	14	0.017711	0.711373	1	0.288627	0.710861
LDLR_11063938-	14	0.017711	0.711373	1	0.288627	0.710861
LDLR_11063941-	15	0.0103527	0.692648	1	0.307352	0.721986
LDLR_11063956-	16	0.0474986	0.817203	1	0.182797	0.609649
LDLR_11063969-	17	0.0435579	0.813236	1	0.186764	0.614812
LDLR_11063972-	17	0.0435579	0.813236	1	0.186764	0.614812
LDLR_11063973-	18	0.0208922	0.747825	1	0.252175	0.680485
LDLR_11063977-	17	0.0214921	0.743864	1	0.256136	0.685152
LDLR_11063978-	16	0.0111537	0.701488	1	0.298512	0.717175
LDLR_11063988-	15	0.0701705	0.865109	1	0.134891	0.537874
LDLR_11063998+	16	0.0469396	0.815671	1	0.184329	0.613045
LDLR_11064010+	15	0.0370405	0.779899	1	0.220101	0.64572
LDLR_11064013-	15	0.0370405	0.779899	1	0.220101	0.64572
LDLR_11064022-	15	0.0203211	0.726947	1	0.273053	0.698095
LDLR_11064029-	13	-0.0376816	0.507557	1	0.492443	0.841511
LDLR_11064031+	13	-0.0376816	0.507557	1	0.492443	0.841511
LDLR_11064035-	13	-0.0376816	0.507557	1	0.492443	0.841511
LDLR_11064040-	12	-0.0330997	0.522452	1	0.477548	0.833312
LDLR_11064043-	12	-0.0330997	0.522452	1	0.477548	0.833312
LDLR_11064063+	11	-0.0622662	0.422343	1	0.577657	0.89994
LDLR_11064065-	11	-0.0622662	0.422343	1	0.577657	0.89994
LDLR_11064074-	10	-0.0320504	0.521519	1	0.478481	0.833312
LDLR_11064093+	5	0.0371194	0.67009	1	0.32991	0.744262
LDLR_11064095-	5	0.0371194	0.67009	1	0.32991	0.744262
LDLR_11064168+	3	0.102875	0.750219	1	0.249781	0.676202
LDLR_11064189+	4	0.0899291	0.756603	1	0.243397	0.671501
LDLR_11064193+	5	0.0600581	0.720691	1	0.279309	0.701742
LDLR_11064238+	14	-0.0315383	0.532181	1	0.467819	0.827282
LDLR_11064239+	13	-0.0278379	0.54375	1	0.45625	0.820045
LDLR_11064253-	12	-0.053786	0.449646	1	0.550354	0.877171
LDLR_11064269+	12	-0.053786	0.449646	1	0.550354	0.877171
LDLR_11064273-	12	-0.053786	0.449646	1	0.550354	0.877171
LDLR_11064274-	12	-0.053786	0.449646	1	0.550354	0.877171
LDLR_11064275-	12	-0.053786	0.449646	1	0.550354	0.877171
LDLR_11064278+	13	-0.0410821	0.495075	1	0.504925	0.849767
LDLR_11064279-	13	-0.0410821	0.495075	1	0.504925	0.849767
LDLR_11064279+	13	-0.0410821	0.495075	1	0.504925	0.849767
LDLR_11064285-	13	-0.0410821	0.495075	1	0.504925	0.849767
LDLR_11064287+	13	-0.0410821	0.495075	1	0.504925	0.849767
LDLR_11064325-	10	-0.0408905	0.492712	1	0.507288	0.85089
LDLR_11064343+	7	0.0151328	0.643064	1	0.356936	0.755973
LDLR_11064357+	7	0.0151328	0.643064	1	0.356936	0.755973
LDLR_11064362+	7	0.0151328	0.643064	1	0.356936	0.755973
LDLR_11064366+	7	0.0151328	0.643064	1	0.356936	0.755973
LDLR_11064380-	6	-0.000905862	0.590154	1	0.409846	0.790244
LDLR_11064387+	7	-0.0123017	0.567704	1	0.432296	0.803975
LDLR_11064430-	7	-0.0176196	0.552858	1	0.447142	0.81512
LDLR_11064448+	6	-0.0162792	0.549922	1	0.450078	0.815429
LDLR_11064458-	7	-0.0290496	0.520897	1	0.479103	0.833312
LDLR_11064461-	7	-0.0290496	0.520897	1	0.479103	0.833312
LDLR_11064466-	8	-0.0393907	0.494231	1	0.505769	0.849767
LDLR_11064471-	10	-0.13075	0.234761	0.862559	0.765239	1
LDLR_11064504+	11	-0.0671483	0.406458	1	0.593542	0.91542
LDLR_11064512+	9	-0.0847507	0.36082	1	0.63918	0.954635
LDLR_11064519-	8	-0.0993639	0.327965	1	0.672035	0.979677
LDLR_11064520-	8	-0.0993639	0.327965	1	0.672035	0.979677
LDLR_11064521-	7	-0.145556	0.235104	0.862933	0.764896	1
LDLR_11064535+	9	-0.0588791	0.436301	1	0.563699	0.889533
LDLR_11064545+	10	-0.0552355	0.446502	1	0.553498	0.879804
LDLR_11064574+	11	0.0317324	0.730665	1	0.269335	0.695739
LDLR_11064575+	12	0.0311102	0.73789	1	0.26211	0.689753
LDLR_11064592-	13	-0.0425701	0.489622	1	0.510378	0.852285
LDLR_11064604-	12	-0.0602211	0.427443	1	0.572557	0.896047
LDLR_11064608-	13	-0.0509592	0.459066	1	0.540934	0.871588
LDLR_11064612-	13	-0.0509592	0.459066	1	0.540934	0.871588
LDLR_11064615-	13	-0.0509592	0.459066	1	0.540934	0.871588
LDLR_11064621-	13	-0.0509592	0.459066	1	0.540934	0.871588
LDLR_11064623+	13	-0.0509592	0.459066	1	0.540934	0.871588
LDLR_11064624-	12	-0.0591364	0.431165	1	0.568835	0.893884
LDLR_11064625-	11	-0.104677	0.293015	0.983764	0.706985	1
LDLR_11064633-	12	-0.0796584	0.362689	1	0.637311	0.953226
LDLR_11064655-	12	-0.0550357	0.445314	1	0.554686	0.881132
LDLR_11064682+	11	-0.0491174	0.466048	1	0.533952	0.867846
LDLR_11064683+	10	-0.0375703	0.503514	1	0.496486	0.844445
LDLR_11064703+	10	-0.0375703	0.503514	1	0.496486	0.844445
LDLR_11064706+	9	-0.0484317	0.468109	1	0.531891	0.866334
LDLR_11064711-	12	-0.0336696	0.520432	1	0.479568	0.833369
LDLR_11064719-	14	-0.018988	0.579748	1	0.420252	0.79709
LDLR_11064720-	14	-0.018988	0.579748	1	0.420252	0.79709
LDLR_11064720+	14	-0.018988	0.579748	1	0.420252	0.79709
LDLR_11064721+	14	-0.018988	0.579748	1	0.420252	0.79709
LDLR_11064757-	13	-0.00778015	0.616674	1	0.383326	0.774639
LDLR_11064758-	13	-0.00778015	0.616674	1	0.383326	0.774639
LDLR_11064760+	13	-0.00778015	0.616674	1	0.383326	0.774639
LDLR_11064761-	12	-0.0089796	0.607421	1	0.392579	0.779613
LDLR_11064761+	12	-0.0089796	0.607421	1	0.392579	0.779613
LDLR_11064771-	11	0.102376	0.89096	1	0.10904	0.49942
LDLR_11064801-	16	-0.0660874	0.398286	1	0.601714	0.920404
LDLR_11064806-	19	-0.0903963	0.296595	0.989098	0.703405	1
LDLR_11064811-	15	-0.127034	0.2048	0.790849	0.7952	1
LDLR_11064812-	15	-0.127034	0.2048	0.790849	0.7952	1
LDLR_11064814+	15	-0.127034	0.2048	0.790849	0.7952	1
LDLR_11064826+	14	-0.127754	0.209884	0.80336	0.790116	1
LDLR_11064827+	14	-0.127754	0.209884	0.80336	0.790116	1
LDLR_11064842-	14	-0.127754	0.209884	0.80336	0.790116	1
LDLR_11064843-	14	-0.127754	0.209884	0.80336	0.790116	1
LDLR_11064844-	15	-0.0952275	0.298165	0.991486	0.701835	1
LDLR_11064852+	16	-0.0236398	0.567711	1	0.432289	0.803975
LDLR_11064854-	17	-0.00138664	0.659887	1	0.340113	0.747859
LDLR_11064855+	18	-0.0320919	0.536821	1	0.463179	0.824214
LDLR_11064859+	17	-0.0595546	0.422123	1	0.577877	0.899989
LDLR_11064893+	16	0.0717391	0.875647	1	0.124353	0.526048
LDLR_11064894-	15	0.114812	0.93782	1	0.06218	0.39886
LDLR_11064895-	15	0.114812	0.93782	1	0.06218	0.39886
LDLR_11064903+	18	0.137617	0.969909	1	0.0300905	0.309335
LDLR_11064904+	18	0.122328	0.958732	1	0.0412679	0.349157
LDLR_11064921-	16	0.15645	0.974735	1	0.0252654	0.298042
LDLR_11064922-	16	0.15645	0.974735	1	0.0252654	0.298042
LDLR_11064927-	19	0.164038	0.983949	1	0.0160506	0.263115
LDLR_11064928-	19	0.164038	0.983949	1	0.0160506	0.263115
LDLR_11064934+	20	0.140116	0.976159	1	0.0238409	0.295448
LDLR_11064935+	20	0.140116	0.976159	1	0.0238409	0.295448
LDLR_11064946-	20	0.0424654	0.828891	1	0.171109	0.592999
LDLR_11064946+	20	0.0424654	0.828891	1	0.171109	0.592999
LDLR_11064950+	20	0.0424654	0.828891	1	0.171109	0.592999
LDLR_11064952-	21	0.0560447	0.870557	1	0.129443	0.52988
LDLR_11064953-	20	0.0411138	0.824953	1	0.175047	0.598161
LDLR_11064973-	21	0.0556437	0.869582	1	0.130418	0.531137
LDLR_11064974-	21	0.0556437	0.869582	1	0.130418	0.531137
LDLR_11064975+	21	0.0556437	0.869582	1	0.130418	0.531137
LDLR_11064978-	19	0.031106	0.788147	1	0.211853	0.637847
LDLR_11064986+	17	0.0153185	0.722272	1	0.277728	0.701742
LDLR_11064987+	17	0.0153185	0.722272	1	0.277728	0.701742
LDLR_11064991-	19	-0.00923379	0.636645	1	0.363355	0.761437
LDLR_11065000-	16	-0.0428712	0.490056	1	0.509944	0.852285
LDLR_11065008+	15	-0.0222239	0.570544	1	0.429456	0.802489
LDLR_11065009+	15	-0.0222239	0.570544	1	0.429456	0.802489
LDLR_11065013+	15	-0.0222239	0.570544	1	0.429456	0.802489
LDLR_11065014+	15	-0.0222239	0.570544	1	0.429456	0.802489
LDLR_11065039+	12	-0.0124915	0.595197	1	0.404803	0.787112
LDLR_11065040+	12	-0.0124915	0.595197	1	0.404803	0.787112
LDLR_11065057-	21	-0.00253091	0.672495	1	0.327505	0.743247
LDLR_11065069+	19	-0.0319975	0.538743	1	0.461257	0.822949
LDLR_11065086+	20	-0.0433256	0.489391	1	0.510609	0.852285
LDLR_11065087+	20	-0.0433256	0.489391	1	0.510609	0.852285
LDLR_11065092-	19	-0.00439598	0.656667	1	0.343333	0.747859
LDLR_11065095-	19	-0.00439598	0.656667	1	0.343333	0.747859
LDLR_11065095+	19	-0.00439598	0.656667	1	0.343333	0.747859
LDLR_11065096-	20	0.00464607	0.697682	1	0.302318	0.717457
LDLR_11065096+	20	0.00464607	0.697682	1	0.302318	0.717457
LDLR_11065097+	20	0.00464607	0.697682	1	0.302318	0.717457
LDLR_11065101-	21	0.0177	0.752805	1	0.247195	0.674214
LDLR_11065102-	21	0.0177	0.752805	1	0.247195	0.674214
LDLR_11065103-	21	0.0177	0.752805	1	0.247195	0.674214
LDLR_11065105+	22	0.0151464	0.748167	1	0.251833	0.679997
LDLR_11065106+	22	0.0151464	0.748167	1	0.251833	0.679997
LDLR_11065107+	21	0.0184843	0.755691	1	0.244309	0.671794
LDLR_11065113-	21	0.0184843	0.755691	1	0.244309	0.671794
LDLR_11065120-	20	0.00482592	0.6984	1	0.3016	0.717457
LDLR_11065141+	22	0.0226577	0.775885	1	0.224115	0.648854
LDLR_11065145-	20	-0.0321367	0.53957	1	0.46043	0.82211
LDLR_11065148-	17	-0.0346446	0.524646	1	0.475354	0.833312
LDLR_11065154-	14	0.00896552	0.68159	1	0.31841	0.732834
LDLR_11065170+	14	-0.0452406	0.480149	1	0.519851	0.859318
LDLR_11065172-	15	-0.0425617	0.490831	1	0.509169	0.852285
LDLR_11065186-	18	-0.0494504	0.462887	1	0.537113	0.870205
LDLR_11065187+	18	-0.0494504	0.462887	1	0.537113	0.870205
LDLR_11065193-	18	-0.0781834	0.346189	1	0.653811	0.966256
LDLR_11065204-	18	-0.079142	0.342516	1	0.657484	0.967652
LDLR_11065210-	20	-0.0499646	0.459811	1	0.540189	0.871588
LDLR_11065211-	20	-0.0499646	0.459811	1	0.540189	0.871588
LDLR_11065216-	21	-0.0380907	0.513603	1	0.486397	0.83798
LDLR_11065219-	22	-0.0248813	0.576109	1	0.423891	0.79925
LDLR_11065220-	21	-0.047572	0.470198	1	0.529802	0.864657
LDLR_11065227-	23	-0.069047	0.370403	1	0.629597	0.945616
LDLR_11065227+	23	-0.069047	0.370403	1	0.629597	0.945616
LDLR_11065228-	24	-0.0688934	0.368932	1	0.631068	0.946668
LDLR_11065238-	24	-0.0166709	0.619179	1	0.380821	0.773207
LDLR_11065243+	24	0.0205031	0.777713	1	0.222287	0.648421
LDLR_11065250-	24	0.0205031	0.777713	1	0.222287	0.648421
LDLR_11065251-	26	0.0160922	0.769775	1	0.230225	0.655342
LDLR_11065254-	26	0.037642	0.844751	1	0.155249	0.574546
LDLR_11065259+	27	0.0482169	0.878721	1	0.121279	0.519492
LDLR_11065264+	25	0.0600671	0.898593	1	0.101407	0.489454
LDLR_11065268+	26	0.141907	0.98571	1	0.0142901	0.248187
LDLR_11065274+	25	0.175164	0.992048	1	0.00795231	0.194539
LDLR_11065275+	25	0.175164	0.992048	1	0.00795231	0.194539
LDLR_11065276+	25	0.175164	0.992048	1	0.00795231	0.194539
LDLR_11065277+	23	0.178244	0.991209	1	0.00879104	0.202841
LDLR_11065282-	22	0.21049	0.994236	1	0.00576385	0.176919
LDLR_11065283+	23	0.197009	0.993516	1	0.00648369	0.179734
LDLR_11065288+	24	0.174889	0.991378	1	0.00862191	0.202841
LDLR_11065300-	25	0.169961	0.991263	1	0.00873664	0.202841
LDLR_11065300+	25	0.169961	0.991263	1	0.00873664	0.202841
LDLR_11065301-	24	0.164879	0.989635	1	0.0103647	0.214608
LDLR_11065306-	24	0.178952	0.991972	1	0.00802822	0.195727
LDLR_11065316-	22	0.159243	0.986462	1	0.0135385	0.242786
LDLR_11065317-	22	0.159243	0.986462	1	0.0135385	0.242786
LDLR_11065318-	21	0.154801	0.983898	1	0.0161023	0.263421
LDLR_11065332-	18	0.191722	0.98929	1	0.0107104	0.215277
LDLR_11065335-	18	0.14326	0.973206	1	0.0267943	0.30154
LDLR_11065336-	18	0.14326	0.973206	1	0.0267943	0.30154
LDLR_11065347-	17	0.137895	0.967083	1	0.0329169	0.317863
LDLR_11065348-	17	0.137895	0.967083	1	0.0329169	0.317863
LDLR_11065349+	17	0.137895	0.967083	1	0.0329169	0.317863
LDLR_11065352-	15	0.125737	0.949307	1	0.0506935	0.372995
LDLR_11065369+	15	-0.0672688	0.396161	1	0.603839	0.922042
LDLR_11065370+	15	-0.0672688	0.396161	1	0.603839	0.922042
LDLR_11065383-	15	-0.040092	0.500504	1	0.499496	0.846322
LDLR_11065399-	10	-0.0256697	0.542371	1	0.457629	0.820753
LDLR_11065403+	11	0.0466248	0.772083	1	0.227917	0.653912
LDLR_11065404+	11	0.0466248	0.772083	1	0.227917	0.653912
LDLR_11065408+	12	0.0543812	0.802133	1	0.197867	0.623168
LDLR_11065417+	12	0.0543812	0.802133	1	0.197867	0.623168
LDLR_11065421-	10	0.0843722	0.848247	1	0.151753	0.568482
LDLR_11065450+	12	0.0818402	0.863979	1	0.136021	0.540273
LDLR_11065451+	12	0.0818402	0.863979	1	0.136021	0.540273
LDLR_11065456+	11	0.0816204	0.853649	1	0.146351	0.562262
LDLR_11065484-	10	0.243681	0.986284	1	0.0137159	0.242786
LDLR_11065486+	10	0.243681	0.986284	1	0.0137159	0.242786
LDLR_11065487+	10	0.243681	0.986284	1	0.0137159	0.242786
LDLR_11065498-	10	0.243681	0.986284	1	0.0137159	0.242786
LDLR_11065501-	8	0.187044	0.953281	1	0.0467195	0.364584
LDLR_11065515-	7	0.193807	0.948319	1	0.0516808	0.375234
LDLR_11065521+	7	0.193807	0.948319	1	0.0516808	0.375234
LDLR_11065578+	5	0.0270436	0.646801	1	0.353199	0.754791
LDLR_11065579+	5	0.0270436	0.646801	1	0.353199	0.754791
LDLR_11065598+	5	0.0270436	0.646801	1	0.353199	0.754791
LDLR_11065615-	7	0.00879258	0.625935	1	0.374065	0.768063
LDLR_11065616-	8	0.000896681	0.612919	1	0.387081	0.777149
LDLR_11065656-	11	0.0302206	0.726263	1	0.273737	0.698461
LDLR_11065662-	11	0.0302206	0.726263	1	0.273737	0.698461
LDLR_11065665-	10	0.0655745	0.808163	1	0.191837	0.615419
LDLR_11065685-	11	0.0459422	0.770266	1	0.229734	0.655102
LDLR_11065687+	11	0.0459422	0.770266	1	0.229734	0.655102
LDLR_11065688-	11	0.0459422	0.770266	1	0.229734	0.655102
LDLR_11065688+	11	0.0459422	0.770266	1	0.229734	0.655102
LDLR_11065694-	11	0.0459422	0.770266	1	0.229734	0.655102
LDLR_11065696+	11	0.0459422	0.770266	1	0.229734	0.655102
LDLR_11065715+	8	0.0791761	0.81207	1	0.18793	0.614812
LDLR_11065728-	11	0.105398	0.895719	1	0.104281	0.493203
LDLR_11065766+	10	0.00634628	0.645187	1	0.354813	0.754791
LDLR_11065770+	10	0.00634628	0.645187	1	0.354813	0.754791
LDLR_11065775-	12	0.0351098	0.74964	1	0.25036	0.677041
LDLR_11065783-	12	0.0374643	0.756428	1	0.243572	0.671501
LDLR_11065784+	12	0.0374643	0.756428	1	0.243572	0.671501
LDLR_11065800-	14	0.0230321	0.728842	1	0.271158	0.696068
LDLR_11065801-	14	0.0230321	0.728842	1	0.271158	0.696068
LDLR_11065802-	14	0.0230321	0.728842	1	0.271158	0.696068
LDLR_11065808+	14	0.0230321	0.728842	1	0.271158	0.696068
LDLR_11065822-	16	0.0290117	0.762249	1	0.237751	0.664413
LDLR_11065824+	16	0.0290117	0.762249	1	0.237751	0.664413
LDLR_11065825+	15	0.0370809	0.780019	1	0.219981	0.64572
LDLR_11065834-	15	0.0698426	0.8644	1	0.1356	0.539495
LDLR_11065835-	15	0.0698426	0.8644	1	0.1356	0.539495
LDLR_11065862-	13	0.151667	0.960921	1	0.0390793	0.345082
LDLR_11065865-	14	0.143203	0.959419	1	0.0405811	0.348593
LDLR_11065870-	15	0.155085	0.971013	1	0.0289866	0.307508
LDLR_11065871-	15	0.155085	0.971013	1	0.0289866	0.307508
LDLR_11065875-	13	0.161516	0.967256	1	0.0327439	0.317292
LDLR_11065877+	13	0.161516	0.967256	1	0.0327439	0.317292
LDLR_11065904-	14	0.285144	0.995054	1	0.00494594	0.171257
LDLR_11065909+	16	0.250783	0.994196	1	0.00580371	0.176919
LDLR_11065912-	16	0.275341	0.995412	1	0.00458822	0.171257
LDLR_11065917-	16	0.281986	0.995664	1	0.00433583	0.170455
LDLR_11065923+	14	0.26007	0.993706	1	0.00629418	0.179734
LDLR_11065946-	16	0.214154	0.990794	1	0.0092064	0.202841
LDLR_11065952+	16	0.214154	0.990794	1	0.0092064	0.202841
LDLR_11065953+	16	0.214154	0.990794	1	0.0092064	0.202841
LDLR_11065954+	15	0.225262	0.991275	1	0.00872526	0.202841
LDLR_11065955+	15	0.225262	0.991275	1	0.00872526	0.202841
LDLR_11065961+	14	0.219444	0.989331	1	0.0106687	0.21526
LDLR_11065964-	13	0.233772	0.990165	1	0.0098347	0.20913
LDLR_11065984-	13	0.233286	0.990097	1	0.00990326	0.209344
LDLR_11065985-	13	0.233286	0.990097	1	0.00990326	0.209344
LDLR_11065988+	13	0.233286	0.990097	1	0.00990326	0.209344
LDLR_11065989+	13	0.233286	0.990097	1	0.00990326	0.209344
LDLR_11066025+	9	0.0420561	0.738246	1	0.261754	0.689736
LDLR_11066030+	9	0.0420561	0.738246	1	0.261754	0.689736
LDLR_11066048-	10	0.289233	0.992424	1	0.00757622	0.191477
LDLR_11066062-	11	0.264339	0.991301	1	0.00869877	0.202841
LDLR_11066066-	11	0.264339	0.991301	1	0.00869877	0.202841
LDLR_11066083-	10	0.242796	0.986107	1	0.0138929	0.243654
LDLR_11066084-	10	0.242796	0.986107	1	0.0138929	0.243654
LDLR_11066085-	11	0.222365	0.984195	1	0.0158054	0.262099
LDLR_11066086-	12	0.206482	0.982669	1	0.0173309	0.273706
LDLR_11066087-	12	0.206482	0.982669	1	0.0173309	0.273706
LDLR_11066099+	12	0.248199	0.990758	1	0.00924247	0.202841
LDLR_11066117-	10	0.302022	0.993415	1	0.00658496	0.181226
LDLR_11066134+	8	0.290734	0.988865	1	0.011135	0.219495
LDLR_11066135+	8	0.197008	0.959491	1	0.040509	0.348183
LDLR_11066144+	6	0.0047289	0.604779	1	0.395221	0.780353
LDLR_11066184-	9	-0.0276354	0.532609	1	0.467391	0.826973
LDLR_11066216-	11	0.0118242	0.670121	1	0.329879	0.744262
LDLR_11066217-	11	0.0118242	0.670121	1	0.329879	0.744262
LDLR_11066217+	11	0.0118242	0.670121	1	0.329879	0.744262
LDLR_11066220-	11	0.0118242	0.670121	1	0.329879	0.744262
LDLR_11066226+	11	0.0118242	0.670121	1	0.329879	0.744262
LDLR_11066230-	11	0.0118242	0.670121	1	0.329879	0.744262
LDLR_11066234-	10	0.0200635	0.687032	1	0.312968	0.72683
LDLR_11066253-	13	0.0130377	0.688777	1	0.311223	0.72507
LDLR_11066254-	13	0.0130377	0.688777	1	0.311223	0.72507
LDLR_11066258+	13	0.0130377	0.688777	1	0.311223	0.72507
LDLR_11066284+	7	0.00121493	0.605196	1	0.394804	0.780299
LDLR_11066285+	8	-0.0163026	0.562495	1	0.437505	0.807779
LDLR_11066286+	8	-0.0163026	0.562495	1	0.437505	0.807779
LDLR_11066311-	13	-0.131977	0.20681	0.795607	0.79319	1
LDLR_11066334-	16	-0.131691	0.18624	0.74304	0.81376	1
LDLR_11066337-	14	-0.154829	0.148602	0.643852	0.851398	1
LDLR_11066337+	14	-0.154829	0.148602	0.643852	0.851398	1
LDLR_11066338+	14	-0.154829	0.148602	0.643852	0.851398	1
LDLR_11066339+	15	-0.115454	0.236291	0.864629	0.763709	1
LDLR_11066346+	15	-0.115454	0.236291	0.864629	0.763709	1
LDLR_11066347+	15	-0.115454	0.236291	0.864629	0.763709	1
LDLR_11066348-	15	-0.115454	0.236291	0.864629	0.763709	1
LDLR_11066349-	15	-0.115454	0.236291	0.864629	0.763709	1
LDLR_11066362+	17	-0.0517519	0.45381	1	0.54619	0.874038
LDLR_11066375+	19	-0.0752878	0.3544	1	0.6456	0.959716
LDLR_11066380+	20	-0.0506965	0.456567	1	0.543433	0.872749
LDLR_11066381+	21	-0.0258212	0.569781	1	0.430219	0.802738
LDLR_11066388+	18	0.00597349	0.693181	1	0.306819	0.72152
LDLR_11066399-	15	0.0592599	0.840086	1	0.159914	0.579303
LDLR_11066403+	15	0.0592599	0.840086	1	0.159914	0.579303
LDLR_11066411-	18	0.0951059	0.928385	1	0.0716151	0.427391
LDLR_11066416+	18	0.0725915	0.890191	1	0.109809	0.50111
LDLR_11066422+	20	0.0916751	0.932808	1	0.0671925	0.413727
LDLR_11066429+	23	0.07034	0.910968	1	0.0890317	0.465254
LDLR_11066430+	22	0.0956621	0.945705	1	0.0542947	0.378064
LDLR_11066435+	21	0.117201	0.963886	1	0.0361142	0.3361
LDLR_11066445-	24	0.0547268	0.882073	1	0.117927	0.512807
LDLR_11066446+	24	0.0547268	0.882073	1	0.117927	0.512807
LDLR_11066453-	24	0.0297998	0.810472	1	0.189528	0.614812
LDLR_11066457+	25	0.029901	0.815485	1	0.184515	0.613093
LDLR_11066460-	25	0.029901	0.815485	1	0.184515	0.613093
LDLR_11066463+	25	0.00997499	0.741101	1	0.258899	0.687021
LDLR_11066470-	26	0.00222503	0.712102	1	0.287898	0.710272
LDLR_11066471-	26	0.00222503	0.712102	1	0.287898	0.710272
LDLR_11066472-	25	0.0215218	0.786019	1	0.213981	0.638376
LDLR_11066475+	25	0.0215218	0.786019	1	0.213981	0.638376
LDLR_11066476+	25	0.0215218	0.786019	1	0.213981	0.638376
LDLR_11066477+	25	0.0215218	0.786019	1	0.213981	0.638376
LDLR_11066486-	22	-0.0279278	0.561933	1	0.438067	0.807779
LDLR_11066487-	22	-0.0279278	0.561933	1	0.438067	0.807779
LDLR_11066488-	22	-0.0279278	0.561933	1	0.438067	0.807779
LDLR_11066493-	22	-0.0279278	0.561933	1	0.438067	0.807779
LDLR_11066497+	22	0.00541108	0.709693	1	0.290307	0.71318
LDLR_11066500-	23	0.00794129	0.724312	1	0.275688	0.700031
LDLR_11066506-	23	0.00877984	0.727717	1	0.272283	0.697663
LDLR_11066510+	21	-0.0150713	0.618155	1	0.381845	0.773801
LDLR_11066514+	22	-0.00495199	0.665988	1	0.334012	0.746455
LDLR_11066515-	22	-0.00495199	0.665988	1	0.334012	0.746455
LDLR_11066543-	19	-0.0841725	0.319805	1	0.680195	0.98575
LDLR_11066544-	19	-0.0841725	0.319805	1	0.680195	0.98575
LDLR_11066548-	18	-0.068722	0.383329	1	0.616671	0.934375
LDLR_11066553-	17	-0.0685223	0.386543	1	0.613457	0.932149
LDLR_11066562+	17	-0.0910698	0.302749	0.997385	0.697251	1
LDLR_11066563-	17	-0.0910698	0.302749	0.997385	0.697251	1
LDLR_11066568-	16	-0.126965	0.19837	0.775013	0.80163	1
LDLR_11066572-	20	-0.144147	0.132735	0.59837	0.867265	1
LDLR_11066573-	20	-0.144147	0.132735	0.59837	0.867265	1
LDLR_11066574-	20	-0.144147	0.132735	0.59837	0.867265	1
LDLR_11066585-	27	-0.135028	0.121243	0.564632	0.878757	1
LDLR_11066590-	29	-0.137169	0.10848	0.52324	0.89152	1
LDLR_11066590+	29	-0.137169	0.10848	0.52324	0.89152	1
LDLR_11066605-	25	-0.195428	0.0358375	0.240446	0.964162	1
LDLR_11066606-	25	-0.195428	0.0358375	0.240446	0.964162	1
LDLR_11066613-	25	-0.187627	0.0429937	0.275048	0.957006	1
LDLR_11066619-	28	-0.162903	0.0639011	0.359469	0.936099	1
LDLR_11066619+	28	-0.162903	0.0639011	0.359469	0.936099	1
LDLR_11066620-	29	-0.160672	0.0640968	0.360286	0.935903	1
LDLR_11066620+	29	-0.160672	0.0640968	0.360286	0.935903	1
LDLR_11066624+	27	-0.19322	0.032712	0.225643	0.967288	1
LDLR_11066625+	27	-0.19322	0.032712	0.225643	0.967288	1
LDLR_11066626-	27	-0.19322	0.032712	0.225643	0.967288	1
LDLR_11066626+	27	-0.19322	0.032712	0.225643	0.967288	1
LDLR_11066627-	27	-0.19322	0.032712	0.225643	0.967288	1
LDLR_11066627+	27	-0.19322	0.032712	0.225643	0.967288	1
LDLR_11066634-	27	-0.19322	0.032712	0.225643	0.967288	1
LDLR_11066635-	27	-0.170233	0.0568447	0.330424	0.943155	1
LDLR_11066636-	27	-0.170233	0.0568447	0.330424	0.943155	1
LDLR_11066658-	26	-0.154871	0.0839	0.43362	0.9161	1
LDLR_11066660+	26	-0.154871	0.0839	0.43362	0.9161	1
LDLR_11066665-	27	-0.145493	0.0979545	0.484224	0.902045	1
LDLR_11066666-	27	-0.145493	0.0979545	0.484224	0.902045	1
LDLR_11066667+	27	-0.145493	0.0979545	0.484224	0.902045	1
LDLR_11066668+	28	-0.127757	0.135703	0.60651	0.864297	1
LDLR_11066669+	27	-0.0963865	0.242823	0.878982	0.757177	1
LDLR_11066672+	27	-0.0628781	0.39171	1	0.60829	0.927174
LDLR_11066684+	20	-0.0467456	0.474123	1	0.525877	0.861995
LDLR_11066691+	21	-0.0423376	0.494121	1	0.505879	0.849767
LDLR_11066700-	21	-0.0423376	0.494121	1	0.505879	0.849767
LDLR_11066707-	24	-0.0464992	0.474726	1	0.525274	0.861471
LDLR_11066711+	23	-0.0593564	0.414402	1	0.585598	0.906882
LDLR_11066712+	23	-0.0593564	0.414402	1	0.585598	0.906882
LDLR_11066717+	22	-0.0550466	0.435406	1	0.564594	0.890152
LDLR_11066718+	21	-0.0471599	0.472075	1	0.527925	0.864036
LDLR_11066719+	21	-0.0519955	0.450115	1	0.549885	0.877171
LDLR_11066720+	22	-0.018386	0.606032	1	0.393968	0.780129
LDLR_11066737+	20	0.0268883	0.779969	1	0.220031	0.64572
LDLR_11066738+	20	0.0268883	0.779969	1	0.220031	0.64572
LDLR_11066739+	20	0.0268883	0.779969	1	0.220031	0.64572
LDLR_11066753-	22	0.133127	0.976532	1	0.0234681	0.294116
LDLR_11066755+	22	0.133127	0.976532	1	0.0234681	0.294116
LDLR_11066756+	22	0.133127	0.976532	1	0.0234681	0.294116
LDLR_11066757+	21	0.132947	0.974455	1	0.0255447	0.298181
LDLR_11066762+	20	0.181482	0.989375	1	0.0106248	0.21526
LDLR_11066765-	21	0.156067	0.984305	1	0.015695	0.260569
LDLR_11066768-	20	0.117932	0.961589	1	0.038411	0.345082
LDLR_11066769+	19	0.0959384	0.934239	1	0.0657606	0.409898
LDLR_11066793-	22	0.0688463	0.903658	1	0.0963417	0.480232
LDLR_11066794-	22	0.0688463	0.903658	1	0.0963417	0.480232
LDLR_11066795+	22	0.0688463	0.903658	1	0.0963417	0.480232
LDLR_11066802+	23	0.062021	0.894141	1	0.105859	0.49676
LDLR_11066809+	20	0.0728207	0.901682	1	0.0983182	0.482303
LDLR_11066812+	19	0.0507152	0.845716	1	0.154284	0.573532
LDLR_11066815+	19	0.0443676	0.828387	1	0.171613	0.593165
LDLR_11066820-	20	-0.0203157	0.592198	1	0.407802	0.790045
LDLR_11066827-	20	-0.0203157	0.592198	1	0.407802	0.790045
LDLR_11066827+	20	-0.0203157	0.592198	1	0.407802	0.790045
LDLR_11066830+	21	-0.025524	0.571133	1	0.428867	0.802489
LDLR_11066831+	21	-0.025524	0.571133	1	0.428867	0.802489
LDLR_11066835+	21	-0.025524	0.571133	1	0.428867	0.802489
LDLR_11066839+	22	-0.0501125	0.458167	1	0.541833	0.87209
LDLR_11066851+	20	-0.153111	0.114073	0.545259	0.885927	1
LDLR_11066858+	19	-0.184489	0.0690003	0.376176	0.931	1
LDLR_11066863+	19	-0.160818	0.104988	0.509836	0.895012	1
LDLR_11066867-	19	-0.143857	0.13892	0.616216	0.86108	1
LDLR_11066868-	19	-0.143857	0.13892	0.616216	0.86108	1
LDLR_11066869-	20	-0.12525	0.179424	0.723714	0.820576	1
LDLR_11066878+	19	-0.129834	0.172694	0.709262	0.827306	1
LDLR_11066888+	18	-0.107587	0.242616	0.878755	0.757384	1
LDLR_11066889-	17	-0.107799	0.247324	0.886414	0.752676	1
LDLR_11066909+	23	-0.1209	0.176634	0.716298	0.823366	1
LDLR_11066912-	25	-0.127848	0.147996	0.642392	0.852004	1
LDLR_11066913+	25	-0.129302	0.144128	0.630769	0.855872	1
LDLR_11066918+	23	-0.112451	0.202471	0.786252	0.797529	1
LDLR_11066919+	22	-0.112314	0.207547	0.79765	0.792453	1
LDLR_11066927+	24	-0.0901645	0.278194	0.952975	0.721806	1
LDLR_11066928-	23	-0.088446	0.288604	0.975485	0.711396	1
LDLR_11066928+	23	-0.088446	0.288604	0.975485	0.711396	1
LDLR_11066939+	22	-0.0397691	0.506467	1	0.493533	0.841511
LDLR_11066944+	25	-0.00469478	0.677675	1	0.322325	0.73781
LDLR_11066950+	26	-0.00870486	0.662337	1	0.337663	0.747568
LDLR_11066952-	26	-0.00870486	0.662337	1	0.337663	0.747568
LDLR_11066953+	26	-0.00870486	0.662337	1	0.337663	0.747568
LDLR_11066954+	26	-0.00870486	0.662337	1	0.337663	0.747568
LDLR_11066955+	26	-0.00870486	0.662337	1	0.337663	0.747568
LDLR_11066956+	26	-0.00870486	0.662337	1	0.337663	0.747568
LDLR_11066959+	25	0.0100954	0.741593	1	0.258407	0.686224
LDLR_11066960+	25	0.0100954	0.741593	1	0.258407	0.686224
LDLR_11066962-	24	-0.0214441	0.596509	1	0.403491	0.786698
LDLR_11066973+	21	-0.0281734	0.559058	1	0.440942	0.811094
LDLR_11066974+	22	-0.0265244	0.568472	1	0.431528	0.80391
LDLR_11066987+	23	-0.00364015	0.675319	1	0.324681	0.740133
LDLR_11066991+	23	0.0439897	0.849296	1	0.150704	0.567273
LDLR_11066992+	23	0.0439897	0.849296	1	0.150704	0.567273
LDLR_11066993+	23	0.0439897	0.849296	1	0.150704	0.567273
LDLR_11066994+	22	0.0487215	0.857185	1	0.142815	0.556144
LDLR_11067023+	13	0.222901	0.98846	1	0.0115401	0.224695
LDLR_11067027+	12	0.229785	0.987985	1	0.0120152	0.228656
LDLR_11067028-	12	0.229785	0.987985	1	0.0120152	0.228656
LDLR_11067029-	12	0.229785	0.987985	1	0.0120152	0.228656
LDLR_11067033-	12	0.229785	0.987985	1	0.0120152	0.228656
LDLR_11067037-	12	0.281356	0.993777	1	0.00622316	0.179734
LDLR_11067054-	11	0.35177	0.996087	1	0.00391274	0.170455
LDLR_11067086+	11	0.353991	0.996139	1	0.00386131	0.170029
LDLR_11067092-	10	0.292768	0.99272	1	0.00727954	0.186637
LDLR_11067093-	10	0.292768	0.99272	1	0.00727954	0.186637
LDLR_11067096+	10	0.292768	0.99272	1	0.00727954	0.186637
LDLR_11067120+	10	0.296199	0.992991	1	0.00700856	0.18429
LDLR_11067121-	10	0.296199	0.992991	1	0.00700856	0.18429
LDLR_11067121+	10	0.296199	0.992991	1	0.00700856	0.18429
LDLR_11067127-	10	0.296199	0.992991	1	0.00700856	0.18429
LDLR_11067129+	10	0.296199	0.992991	1	0.00700856	0.18429
LDLR_11067158-	8	0.116858	0.879266	1	0.120734	0.518712
LDLR_11067190+	5	0.00134509	0.585353	1	0.414647	0.793636
LDLR_11067204-	8	-0.00287192	0.601959	1	0.398041	0.782708
LDLR_11067213-	9	-0.0158392	0.569339	1	0.430661	0.802906
LDLR_11067236-	10	-0.0143506	0.579224	1	0.420776	0.797301
LDLR_11067247-	11	0.00503746	0.648379	1	0.351621	0.753978
LDLR_11067250-	12	-0.00885881	0.60784	1	0.39216	0.779595
LDLR_11067253+	13	-0.0143671	0.592969	1	0.407031	0.789834
LDLR_11067254+	12	-0.00723533	0.613456	1	0.386544	0.776942
LDLR_11067256-	13	-0.0343502	0.519802	1	0.480198	0.833994
LDLR_11067276+	15	-0.0365296	0.514481	1	0.485519	0.837789
LDLR_11067291-	15	-0.0126959	0.607413	1	0.392587	0.779613
LDLR_11067294-	16	-0.023472	0.568386	1	0.431614	0.80391
LDLR_11067299-	15	-0.0224222	0.569771	1	0.430229	0.802738
LDLR_11067300-	15	-0.0503993	0.460295	1	0.539705	0.871588
LDLR_11067304-	15	-0.0396742	0.502141	1	0.497859	0.845372
LDLR_11067309-	16	-0.0563695	0.436138	1	0.563862	0.889533
LDLR_11067315+	17	-0.0385234	0.508502	1	0.491498	0.841511
LDLR_11067324-	17	-0.0385234	0.508502	1	0.491498	0.841511
LDLR_11067336+	17	-0.0491371	0.464548	1	0.535452	0.868576
LDLR_11067343-	17	-0.0306023	0.541452	1	0.458548	0.820966
LDLR_11067349-	15	-0.0514619	0.456184	1	0.543816	0.872909
LDLR_11067353-	14	-0.0493901	0.464507	1	0.535493	0.868576
LDLR_11067353+	14	-0.0493901	0.464507	1	0.535493	0.868576
LDLR_11067354-	13	-0.0255179	0.552269	1	0.447731	0.81512
LDLR_11067354+	13	-0.0255179	0.552269	1	0.447731	0.81512
LDLR_11067363+	12	-0.00233196	0.630307	1	0.369693	0.766161
LDLR_11067383+	11	-0.0293023	0.533316	1	0.466684	0.826164
LDLR_11067389-	10	-0.0661187	0.412223	1	0.587777	0.908879
LDLR_11067413+	5	-0.104699	0.339039	1	0.660961	0.970647
LDLR_11067454-	7	0.0509528	0.734241	1	0.265759	0.693175
LDLR_11067457-	7	0.0509528	0.734241	1	0.265759	0.693175
LDLR_11067485-	11	0.098871	0.885231	1	0.114769	0.508145
LDLR_11067492-	14	0.138855	0.956024	1	0.0439764	0.354331
LDLR_11067493+	14	0.138855	0.956024	1	0.0439764	0.354331
LDLR_11067503-	17	0.0817236	0.901508	1	0.0984917	0.482545
LDLR_11067511-	17	0.0709506	0.88068	1	0.11932	0.5155
LDLR_11067512+	17	0.0709506	0.88068	1	0.11932	0.5155
LDLR_11067515+	18	0.0591111	0.8606	1	0.1394	0.549119
LDLR_11067518-	19	0.0776856	0.90554	1	0.0944596	0.478401
LDLR_11067522-	21	0.0133625	0.736505	1	0.263495	0.690171
LDLR_11067538-	20	0.00786202	0.710387	1	0.289613	0.712262
LDLR_11067539-	20	0.00786202	0.710387	1	0.289613	0.712262
LDLR_11067539+	20	0.00786202	0.710387	1	0.289613	0.712262
LDLR_11067543-	18	0.000422055	0.671627	1	0.328373	0.744118
LDLR_11067548-	20	-0.00781514	0.646333	1	0.353667	0.754791
LDLR_11067549-	21	0.0063854	0.709178	1	0.290822	0.713403
LDLR_11067554+	22	0.00443085	0.705675	1	0.294325	0.716243
LDLR_11067555+	22	0.00443085	0.705675	1	0.294325	0.716243
LDLR_11067562-	22	0.0121832	0.736741	1	0.263259	0.690171
LDLR_11067565-	21	-0.00201253	0.674675	1	0.325325	0.740544
LDLR_11067570+	20	-0.00438481	0.660778	1	0.339222	0.747859
LDLR_11067571-	20	-0.00438481	0.660778	1	0.339222	0.747859
LDLR_11067596-	20	-0.0234425	0.578366	1	0.421634	0.797809
LDLR_11067597-	20	-0.0234425	0.578366	1	0.421634	0.797809
LDLR_11067598-	19	0.0114149	0.719011	1	0.280989	0.70203
LDLR_11067602-	19	0.00328606	0.687613	1	0.312387	0.726773
LDLR_11067603-	19	0.00328606	0.687613	1	0.312387	0.726773
LDLR_11067608-	18	0.0213522	0.749425	1	0.250575	0.677367
LDLR_11067609-	18	0.0213522	0.749425	1	0.250575	0.677367
LDLR_11067621-	18	0.0752039	0.895319	1	0.104681	0.493203
LDLR_11067637-	21	0.0543058	0.866289	1	0.133711	0.535196
LDLR_11067638-	21	0.0543058	0.866289	1	0.133711	0.535196
LDLR_11067644-	22	0.0523724	0.866655	1	0.133345	0.534689
LDLR_11067645-	22	0.0523724	0.866655	1	0.133345	0.534689
LDLR_11067650-	19	0.053984	0.85415	1	0.14585	0.561658
LDLR_11067653-	17	0.0409374	0.805678	1	0.194322	0.617709
LDLR_11067663-	15	0.0126325	0.70065	1	0.29935	0.717175
LDLR_11067664-	15	0.0126325	0.70065	1	0.29935	0.717175
LDLR_11067668-	16	0.0361566	0.784505	1	0.215495	0.63975
LDLR_11067669-	16	0.0361566	0.784505	1	0.215495	0.63975
LDLR_11067676-	16	0.0457422	0.812359	1	0.187641	0.614812
LDLR_11067681-	17	0.0472868	0.823658	1	0.176342	0.599864
LDLR_11067682-	17	0.0472868	0.823658	1	0.176342	0.599864
LDLR_11067691-	15	0.000632543	0.657562	1	0.342438	0.747859
LDLR_11067715+	11	0.214652	0.98216	1	0.0178401	0.27682
LDLR_11067722-	9	0.240626	0.982531	1	0.0174686	0.274718
LDLR_11067730+	9	0.274125	0.988987	1	0.0110135	0.218763
LDLR_11067761+	8	0.25922	0.983222	1	0.0167777	0.268274
LDLR_11067762+	8	0.25922	0.983222	1	0.0167777	0.268274
LDLR_11067778+	7	0.150975	0.909994	1	0.0900065	0.466528
LDLR_11067782+	6	0.164137	0.909292	1	0.0907079	0.468063
LDLR_11067803+	7	0.139414	0.89622	1	0.10378	0.493203
LDLR_11067816+	7	-0.0630602	0.427501	1	0.572499	0.896047
LDLR_11067848+	8	-0.062075	0.428479	1	0.571521	0.896047
LDLR_11067859-	8	-0.0881988	0.356781	1	0.643219	0.957839
LDLR_11067859+	8	-0.0881988	0.356781	1	0.643219	0.957839
LDLR_11067866+	7	-0.029006	0.521018	1	0.478982	0.833312
LDLR_11067879+	8	0.0568904	0.762631	1	0.237369	0.663701
LDLR_11067884-	8	0.0568904	0.762631	1	0.237369	0.663701
LDLR_11067903-	12	0.188073	0.976407	1	0.0235926	0.29453
LDLR_11067922+	11	0.15722	0.954068	1	0.0459321	0.361765
LDLR_11067946-	20	0.114461	0.9586	1	0.0414004	0.349157
LDLR_11067947-	20	0.114461	0.9586	1	0.0414004	0.349157
LDLR_11067950-	20	0.114461	0.9586	1	0.0414004	0.349157
LDLR_11067951-	20	0.114461	0.9586	1	0.0414004	0.349157
LDLR_11067952-	20	0.114461	0.9586	1	0.0414004	0.349157
LDLR_11067967-	20	0.130326	0.970609	1	0.0293913	0.308545
LDLR_11067969+	21	0.123588	0.968634	1	0.0313656	0.311285
LDLR_11067975+	20	0.0968591	0.939706	1	0.0602938	0.391144
LDLR_11067976+	21	0.0562886	0.871148	1	0.128852	0.528894
LDLR_11067977+	23	0.0885397	0.94014	1	0.0598602	0.389214
LDLR_11067978+	24	0.104329	0.96085	1	0.0391505	0.345082
LDLR_11067981+	24	0.104329	0.96085	1	0.0391505	0.345082
LDLR_11067982+	24	0.104329	0.96085	1	0.0391505	0.345082
LDLR_11067985-	24	0.104329	0.96085	1	0.0391505	0.345082
LDLR_11067986-	24	0.104329	0.96085	1	0.0391505	0.345082
LDLR_11067986+	24	0.104329	0.96085	1	0.0391505	0.345082
LDLR_11067987+	24	0.104329	0.96085	1	0.0391505	0.345082
LDLR_11067990+	24	0.104329	0.96085	1	0.0391505	0.345082
LDLR_11068013+	20	0.0371995	0.813213	1	0.186787	0.614812
LDLR_11068018+	19	0.0421208	0.821954	1	0.178046	0.602936
LDLR_11068025-	17	0.10319	0.934253	1	0.0657469	0.409898
LDLR_11068026-	16	0.104183	0.93028	1	0.0697202	0.421219
LDLR_11068026+	16	0.104183	0.93028	1	0.0697202	0.421219
LDLR_11068027-	15	0.0885342	0.900531	1	0.0994688	0.48549
LDLR_11068044-	7	0.0652525	0.767132	1	0.232868	0.656555
LDLR_11068134+	5	0.315658	0.979984	1	0.0200156	0.283889
LDLR_11068138+	5	0.315658	0.979984	1	0.0200156	0.283889
LDLR_11068151-	8	0.0290131	0.691836	1	0.308164	0.722246
LDLR_11068152-	8	0.0290131	0.691836	1	0.308164	0.722246
LDLR_11068183+	14	0.0266349	0.740366	1	0.259634	0.688461
LDLR_11068198-	13	-0.0233172	0.560342	1	0.439658	0.809462
LDLR_11068199-	13	-0.0233172	0.560342	1	0.439658	0.809462
LDLR_11068200-	13	-0.0233172	0.560342	1	0.439658	0.809462
LDLR_11068222+	12	-0.0800348	0.361478	1	0.638522	0.953951
LDLR_11068223-	12	-0.0800348	0.361478	1	0.638522	0.953951
LDLR_11068223+	12	-0.0800348	0.361478	1	0.638522	0.953951
LDLR_11068229-	12	-0.0800348	0.361478	1	0.638522	0.953951
LDLR_11068231+	12	-0.0800348	0.361478	1	0.638522	0.953951
LDLR_11068232-	12	-0.0800348	0.361478	1	0.638522	0.953951
LDLR_11068233-	11	-0.0984493	0.310579	1	0.689421	0.993705
LDLR_11068256-	11	0.086211	0.862612	1	0.137388	0.543738
LDLR_11068294+	7	0.154612	0.913999	1	0.0860008	0.457281
LDLR_11068299+	8	0.134696	0.903904	1	0.0960957	0.480232
LDLR_11068303+	9	0.119487	0.89564	1	0.10436	0.493203
LDLR_11068335-	11	0.110783	0.903787	1	0.0962134	0.480232
LDLR_11068337+	11	0.110783	0.903787	1	0.0962134	0.480232
LDLR_11068340-	12	0.136199	0.942386	1	0.0576136	0.38681
LDLR_11068347-	12	0.121637	0.92657	1	0.0734305	0.433941
LDLR_11068350-	12	0.145126	0.950506	1	0.0494943	0.371831
LDLR_11068354-	12	0.0909046	0.880965	1	0.119035	0.5155
LDLR_11068354+	12	0.0909046	0.880965	1	0.119035	0.5155
LDLR_11068381+	21	0.219733	0.994475	1	0.00552514	0.175712
LDLR_11068389+	19	0.225092	0.993923	1	0.00607666	0.178936
LDLR_11068391-	18	0.23659	0.994256	1	0.00574431	0.176919
LDLR_11068399-	17	0.250784	0.994651	1	0.00534853	0.173625
LDLR_11068400-	16	0.266595	0.995037	1	0.0049628	0.171257
LDLR_11068407-	14	0.286509	0.995111	1	0.00488918	0.171257
LDLR_11068412-	14	0.286509	0.995111	1	0.00488918	0.171257
LDLR_11068412+	14	0.286509	0.995111	1	0.00488918	0.171257
LDLR_11068413+	14	0.286509	0.995111	1	0.00488918	0.171257
LDLR_11068417+	15	0.26936	0.994754	1	0.00524619	0.173625
LDLR_11068418+	16	0.251182	0.994221	1	0.0057795	0.176919
LDLR_11068423+	16	0.251182	0.994221	1	0.0057795	0.176919
LDLR_11068424-	16	0.251182	0.994221	1	0.0057795	0.176919
LDLR_11068426+	16	0.251182	0.994221	1	0.0057795	0.176919
LDLR_11068463-	8	0.21956	0.970714	1	0.0292856	0.308545
LDLR_11068467+	7	0.182783	0.940187	1	0.0598133	0.389214
LDLR_11068480-	4	-0.0795804	0.396108	1	0.603892	0.922042
LDLR_11068520+	7	-0.201449	0.144037	0.630566	0.855963	1
LDLR_11068540+	9	-0.137217	0.229891	0.854758	0.770109	1
LDLR_11068543-	9	-0.137217	0.229891	0.854758	0.770109	1
LDLR_11068544-	9	-0.137217	0.229891	0.854758	0.770109	1
LDLR_11068548-	9	-0.137217	0.229891	0.854758	0.770109	1
LDLR_11068551+	9	-0.137217	0.229891	0.854758	0.770109	1
LDLR_11068573+	12	-0.0878398	0.336751	1	0.663249	0.972616
LDLR_11068574+	13	-0.0808174	0.354888	1	0.645112	0.95919
LDLR_11068584-	14	-0.0728549	0.378636	1	0.621364	0.937782
LDLR_11068614-	9	0.00711933	0.639531	1	0.360469	0.758741
LDLR_11068614+	9	0.00711933	0.639531	1	0.360469	0.758741
LDLR_11068620-	9	0.00711933	0.639531	1	0.360469	0.758741
LDLR_11068622+	9	0.00711933	0.639531	1	0.360469	0.758741
LDLR_11068623-	9	0.00164985	0.623066	1	0.376934	0.770083
LDLR_11068624-	8	0.00125573	0.61396	1	0.38604	0.776802
LDLR_11068672+	6	-0.0514353	0.458428	1	0.541572	0.871912
LDLR_11068686+	5	-0.0612472	0.43436	1	0.56564	0.891319
LDLR_11068691+	5	-0.0612472	0.43436	1	0.56564	0.891319
LDLR_11068719+	9	-0.0169921	0.565758	1	0.434242	0.805679
LDLR_11068727-	10	0.0306313	0.717831	1	0.282169	0.703248
LDLR_11068750-	9	0.0209425	0.680099	1	0.319901	0.734787
LDLR_11068756-	10	-0.00581577	0.606732	1	0.393268	0.779941
LDLR_11068759-	10	-0.00581577	0.606732	1	0.393268	0.779941
LDLR_11068760-	10	-0.00581577	0.606732	1	0.393268	0.779941
LDLR_11068772-	10	-0.00587381	0.606546	1	0.393454	0.779985
LDLR_11068773-	10	-0.00587381	0.606546	1	0.393454	0.779985
LDLR_11068781+	11	-0.0233922	0.553454	1	0.446546	0.81512
LDLR_11068800+	11	-0.0255445	0.546125	1	0.453875	0.819093
LDLR_11068817-	13	0.00604683	0.665136	1	0.334864	0.746455
LDLR_11068826+	15	0.016875	0.715298	1	0.284702	0.705938
LDLR_11068827+	15	0.016875	0.715298	1	0.284702	0.705938
LDLR_11068836-	14	0.0440827	0.792426	1	0.207574	0.630565
LDLR_11068852-	14	0.0829704	0.883251	1	0.116749	0.511316
LDLR_11068855-	14	0.0829704	0.883251	1	0.116749	0.511316
LDLR_11068856-	15	0.0858125	0.895795	1	0.104205	0.493203
LDLR_11068858+	16	0.0953996	0.917955	1	0.082045	0.447635
LDLR_11068859+	16	0.0953996	0.917955	1	0.082045	0.447635
LDLR_11068867+	17	0.078495	0.895593	1	0.104407	0.493203
LDLR_11068868-	17	0.078495	0.895593	1	0.104407	0.493203
LDLR_11068868+	17	0.078495	0.895593	1	0.104407	0.493203
LDLR_11068869-	17	0.078495	0.895593	1	0.104407	0.493203
LDLR_11068897-	18	0.0678604	0.88041	1	0.11959	0.5155
LDLR_11068905-	16	0.0806692	0.893257	1	0.106743	0.496808
LDLR_11068906-	15	0.0894639	0.90211	1	0.0978902	0.482303
LDLR_11068910-	14	0.0241978	0.732597	1	0.267403	0.694381
LDLR_11068916-	14	0.0241978	0.732597	1	0.267403	0.694381
LDLR_11068923+	10	-0.0276136	0.536022	1	0.463978	0.824396
LDLR_11068929-	10	-0.0276136	0.536022	1	0.463978	0.824396
LDLR_11068934-	10	-0.0276136	0.536022	1	0.463978	0.824396
LDLR_11068939+	10	-0.0276136	0.536022	1	0.463978	0.824396
LDLR_11068958+	10	0.0564156	0.786387	1	0.213613	0.638342
LDLR_11068994+	9	0.202717	0.969255	1	0.0307455	0.309335
LDLR_11069007-	10	0.19878	0.972732	1	0.0272684	0.30154
LDLR_11069007+	10	0.19878	0.972732	1	0.0272684	0.30154
LDLR_11069022-	10	0.216637	0.979405	1	0.0205946	0.286002
LDLR_11069034+	10	0.216637	0.979405	1	0.0205946	0.286002
LDLR_11069035+	10	0.216637	0.979405	1	0.0205946	0.286002
LDLR_11069036-	11	0.18714	0.972071	1	0.0279292	0.304627
LDLR_11069038+	11	0.18714	0.972071	1	0.0279292	0.304627
LDLR_11069044+	10	0.128191	0.917663	1	0.0823372	0.448374
LDLR_11069067+	8	0.0694564	0.791362	1	0.208638	0.632389
LDLR_11069085+	5	-0.0303719	0.507936	1	0.492064	0.841511
LDLR_11069139+	7	0.0127792	0.636735	1	0.363265	0.761378
LDLR_11069170+	8	0.02361	0.677152	1	0.322848	0.738597
LDLR_11069171-	9	0.00717593	0.639701	1	0.360299	0.758741
LDLR_11069179-	10	-0.0897609	0.341365	1	0.658635	0.968231
LDLR_11069179+	10	-0.0897609	0.341365	1	0.658635	0.968231
LDLR_11069180-	10	-0.0897609	0.341365	1	0.658635	0.968231
LDLR_11069183+	10	-0.0897609	0.341365	1	0.658635	0.968231
LDLR_11069219-	11	-0.05173	0.457278	1	0.542722	0.872491
LDLR_11069220-	11	-0.0681772	0.403136	1	0.596864	0.917873
LDLR_11069227+	12	0.000571672	0.640187	1	0.359813	0.758524
LDLR_11069244-	8	-0.00379366	0.599273	1	0.400727	0.78385
LDLR_11069265-	9	0.0383162	0.728338	1	0.271662	0.69698
LDLR_11069269-	8	0.0306775	0.696303	1	0.303697	0.718026
LDLR_11069273-	8	0.0346158	0.706763	1	0.293237	0.716006
LDLR_11069274-	8	0.0346158	0.706763	1	0.293237	0.716006
LDLR_11069307+	8	0.109705	0.868122	1	0.131878	0.532806
LDLR_11069322-	10	0.030508	0.717479	1	0.282521	0.703671
LDLR_11069326+	9	-0.039771	0.494849	1	0.505151	0.849767
LDLR_11069352-	12	-0.116615	0.253472	0.901449	0.746528	1
LDLR_11069358-	16	-0.136916	0.173442	0.709787	0.826558	1
LDLR_11069359-	16	-0.136916	0.173442	0.709787	0.826558	1
LDLR_11069365-	17	-0.11074	0.238256	0.868708	0.761744	1
LDLR_11069368-	17	-0.11074	0.238256	0.868708	0.761744	1
LDLR_11069374-	17	-0.105068	0.255929	0.905689	0.744071	1
LDLR_11069377-	17	-0.134598	0.172597	0.709262	0.827403	1
LDLR_11069378-	17	-0.134598	0.172597	0.709262	0.827403	1
LDLR_11069396+	19	-0.146172	0.13385	0.600884	0.86615	1
LDLR_11069402-	19	-0.146409	0.133338	0.599309	0.866662	1
LDLR_11069403-	19	-0.146409	0.133338	0.599309	0.866662	1
LDLR_11069403+	19	-0.146409	0.133338	0.599309	0.866662	1
LDLR_11069404-	19	-0.146409	0.133338	0.599309	0.866662	1
LDLR_11069407-	21	-0.138936	0.139295	0.617144	0.860705	1
LDLR_11069412+	20	-0.140646	0.140618	0.620531	0.859382	1
LDLR_11069419-	19	-0.11432	0.216399	0.820963	0.783601	1
LDLR_11069426-	19	-0.109362	0.231772	0.85787	0.768228	1
LDLR_11069438-	23	-0.0831247	0.310075	1	0.689925	0.993763
LDLR_11069445+	25	-0.0851726	0.29507	0.987807	0.70493	1
LDLR_11069450-	24	-0.0632003	0.395079	1	0.604921	0.923022
LDLR_11069454-	21	-0.0558989	0.432555	1	0.567445	0.892753
LDLR_11069455-	21	-0.0558989	0.432555	1	0.567445	0.892753
LDLR_11069460-	21	-0.0410284	0.500119	1	0.499881	0.846604
LDLR_11069468-	22	-0.0207419	0.595238	1	0.404762	0.787112
LDLR_11069473-	22	-0.00408811	0.669727	1	0.330273	0.744262
LDLR_11069477-	23	0.0116085	0.739038	1	0.260962	0.689736
LDLR_11069482-	25	0.00144844	0.705019	1	0.294981	0.716243
LDLR_11069483-	26	9.44359e-05	0.702672	1	0.297328	0.716582
LDLR_11069484-	26	9.44359e-05	0.702672	1	0.297328	0.716582
LDLR_11069485-	26	9.44359e-05	0.702672	1	0.297328	0.716582
LDLR_11069486-	26	9.44359e-05	0.702672	1	0.297328	0.716582
LDLR_11069491-	25	0.0266225	0.804281	1	0.195719	0.619802
LDLR_11069492-	26	0.0246552	0.801815	1	0.198185	0.623233
LDLR_11069503-	27	0.0132688	0.76267	1	0.23733	0.663701
LDLR_11069507-	25	0.0197654	0.7795	1	0.2205	0.64637
LDLR_11069516-	27	0.0380235	0.850224	1	0.149776	0.566747
LDLR_11069517-	27	0.0380235	0.850224	1	0.149776	0.566747
LDLR_11069518-	27	0.0406178	0.857893	1	0.142107	0.554595
LDLR_11069524-	27	0.0478082	0.877663	1	0.122337	0.521959
LDLR_11069525-	27	0.0478082	0.877663	1	0.122337	0.521959
LDLR_11069528-	27	0.0450515	0.870344	1	0.129656	0.529972
LDLR_11069529-	27	0.0450515	0.870344	1	0.129656	0.529972
LDLR_11069532-	26	0.0540996	0.889181	1	0.110819	0.50283
LDLR_11069541-	24	0.0785258	0.929138	1	0.0708619	0.424667
LDLR_11069544-	23	0.0799328	0.927577	1	0.0724226	0.430287
LDLR_11069545-	23	0.0799328	0.927577	1	0.0724226	0.430287
LDLR_11069551-	23	0.0799328	0.927577	1	0.0724226	0.430287
LDLR_11069557-	22	0.0667898	0.89954	1	0.10046	0.488119
LDLR_11069561+	22	0.0667898	0.89954	1	0.10046	0.488119
LDLR_11069563-	22	0.0667898	0.89954	1	0.10046	0.488119
LDLR_11069567-	21	0.0409119	0.829974	1	0.170026	0.591741
LDLR_11069573-	21	0.0145145	0.740889	1	0.259111	0.687457
LDLR_11069576+	21	-0.0305416	0.548231	1	0.451769	0.81663
LDLR_11069584-	21	-0.00126493	0.677812	1	0.322188	0.737615
LDLR_11069588+	21	-0.00126493	0.677812	1	0.322188	0.737615
LDLR_11069590-	22	0.0230559	0.777303	1	0.222697	0.648448
LDLR_11069605-	19	0.04477	0.829522	1	0.170478	0.592163
LDLR_11069616-	18	0.0549116	0.850299	1	0.149701	0.566747
LDLR_11069622-	19	0.0274615	0.776167	1	0.223833	0.648854
LDLR_11069623+	20	0.0132517	0.731102	1	0.268898	0.695122
LDLR_11069625-	20	0.0132517	0.731102	1	0.268898	0.695122
LDLR_11069626-	19	0.00854754	0.708113	1	0.291887	0.714661
LDLR_11069630+	19	0.00854754	0.708113	1	0.291887	0.714661
LDLR_11069631+	19	0.00854754	0.708113	1	0.291887	0.714661
LDLR_11069638-	18	-0.00142848	0.664315	1	0.335685	0.746718
LDLR_11069646-	18	0.0135826	0.721692	1	0.278308	0.701742
LDLR_11069664+	19	0.0451757	0.830664	1	0.169336	0.590449
LDLR_11069665+	19	0.0451757	0.830664	1	0.169336	0.590449
LDLR_11069666+	19	0.027712	0.777003	1	0.222997	0.648472
LDLR_11069667+	20	0.0290265	0.78714	1	0.21286	0.637847
LDLR_11069672-	20	0.0396095	0.8205	1	0.1795	0.605442
LDLR_11069672+	20	0.0396095	0.8205	1	0.1795	0.605442
LDLR_11069686+	16	0.102122	0.927539	1	0.0724612	0.430287
LDLR_11069690-	15	0.0733436	0.871825	1	0.128175	0.528894
LDLR_11069704-	16	0.0844355	0.900076	1	0.0999238	0.486895
LDLR_11069711-	19	-0.0115293	0.627015	1	0.372985	0.767586
LDLR_11069715-	17	-0.0564358	0.434718	1	0.565282	0.891138
LDLR_11069716-	16	-0.0535408	0.447329	1	0.552671	0.879297
LDLR_11069720-	15	-0.0503271	0.460574	1	0.539426	0.871588
LDLR_11069731-	13	-0.0689356	0.395224	1	0.604776	0.922899
LDLR_11069748+	15	-0.117694	0.229973	0.854844	0.770027	1
LDLR_11069750-	16	-0.124367	0.205262	0.792422	0.794738	1
LDLR_11069758+	15	-0.166189	0.12005	0.561525	0.87995	1
LDLR_11069759+	15	-0.166189	0.12005	0.561525	0.87995	1
LDLR_11069760+	15	-0.166189	0.12005	0.561525	0.87995	1
LDLR_11069783-	14	-0.143191	0.173095	0.709262	0.826905	1
LDLR_11069785+	14	-0.143191	0.173095	0.709262	0.826905	1
LDLR_11069796-	19	-0.100344	0.261433	0.915879	0.738567	1
LDLR_11069797-	20	-0.0924724	0.284842	0.969293	0.715158	1
LDLR_11069798-	19	-0.0898997	0.298414	0.991781	0.701586	1
LDLR_11069815-	20	0.0222338	0.763892	1	0.236108	0.662019
LDLR_11069816-	21	0.0371203	0.818583	1	0.181417	0.607596
LDLR_11069824-	25	0.0260916	0.802426	1	0.197574	0.622656
LDLR_11069825-	25	0.0260916	0.802426	1	0.197574	0.622656
LDLR_11069840-	24	0.0449365	0.85679	1	0.14321	0.556169
LDLR_11069841-	24	0.0449365	0.85679	1	0.14321	0.556169
LDLR_11069841+	24	0.0449365	0.85679	1	0.14321	0.556169
LDLR_11069844-	24	0.0449365	0.85679	1	0.14321	0.556169
LDLR_11069845-	24	0.0449365	0.85679	1	0.14321	0.556169
LDLR_11069846-	23	0.0538355	0.875247	1	0.124753	0.527273
LDLR_11069849+	21	0.0803316	0.919897	1	0.0801032	0.44334
LDLR_11069850+	21	0.0803316	0.919897	1	0.0801032	0.44334
LDLR_11069851+	21	0.0803316	0.919897	1	0.0801032	0.44334
LDLR_11069854-	21	0.0803316	0.919897	1	0.0801032	0.44334
LDLR_11069855+	21	0.0803316	0.919897	1	0.0801032	0.44334
LDLR_11069865+	22	0.0972327	0.947566	1	0.0524339	0.37649
LDLR_11069866+	21	0.0968377	0.943549	1	0.0564509	0.382695
LDLR_11069867+	21	0.0968377	0.943549	1	0.0564509	0.382695
LDLR_11069870+	22	0.0908246	0.939596	1	0.0604044	0.391425
LDLR_11069871+	22	0.0908246	0.939596	1	0.0604044	0.391425
LDLR_11069880+	22	0.0775055	0.919522	1	0.0804783	0.44334
LDLR_11069907+	11	0.063441	0.814174	1	0.185826	0.613744
LDLR_11069908+	12	0.0442455	0.775405	1	0.224595	0.648935
LDLR_11069917+	11	0.0244619	0.709175	1	0.290825	0.713403
LDLR_11069921+	9	0.0617701	0.787266	1	0.212734	0.637847
LDLR_11069924+	9	0.0617701	0.787266	1	0.212734	0.637847
LDLR_11069957-	9	0.20917	0.972122	1	0.0278778	0.304627
LDLR_11069958-	9	0.21762	0.975458	1	0.0245425	0.295895
LDLR_11069959+	9	0.21762	0.975458	1	0.0245425	0.295895
LDLR_11069976-	10	0.285949	0.992131	1	0.00786936	0.194539
LDLR_11069996-	11	0.259922	0.990793	1	0.00920746	0.202841
LDLR_11070007+	14	0.238533	0.991855	1	0.00814539	0.19791
LDLR_11070011+	13	0.234727	0.990298	1	0.0097024	0.208485
LDLR_11070012+	13	0.234727	0.990298	1	0.0097024	0.208485
LDLR_11070017+	13	0.234727	0.990298	1	0.0097024	0.208485
LDLR_11070020+	13	0.234727	0.990298	1	0.0097024	0.208485
LDLR_11070030-	12	0.18933	0.976907	1	0.0230928	0.294116
LDLR_11070048+	11	0.139752	0.93887	1	0.0611302	0.395853
LDLR_11070049-	12	0.143019	0.948691	1	0.051309	0.374289
LDLR_11070049+	12	0.143019	0.948691	1	0.051309	0.374289
LDLR_11070052+	13	0.153933	0.962478	1	0.0375217	0.342676
LDLR_11070058+	12	0.135732	0.941931	1	0.0580694	0.386934
LDLR_11070098-	13	0.0140677	0.692203	1	0.307797	0.721986
LDLR_11070099-	11	0.0102615	0.665159	1	0.334841	0.746455
LDLR_11070120+	9	0.0471448	0.751433	1	0.248567	0.674805
LDLR_11070125-	9	0.0471448	0.751433	1	0.248567	0.674805
LDLR_11070126-	9	0.0471448	0.751433	1	0.248567	0.674805
LDLR_11070132+	9	0.0471448	0.751433	1	0.248567	0.674805
LDLR_11070133+	9	0.0471448	0.751433	1	0.248567	0.674805
LDLR_11070136-	10	0.0441323	0.755002	1	0.244998	0.672309
LDLR_11070146-	10	0.0441323	0.755002	1	0.244998	0.672309
LDLR_11070184+	3	0.0163238	0.591134	1	0.408866	0.790244
LDLR_11070234+	9	-0.0904309	0.345071	1	0.654929	0.966256
LDLR_11070235+	9	-0.0904309	0.345071	1	0.654929	0.966256
LDLR_11070238+	9	-0.0904309	0.345071	1	0.654929	0.966256
LDLR_11070243+	13	-0.000198218	0.643501	1	0.356499	0.755606
LDLR_11070248+	14	0.00241897	0.658533	1	0.341467	0.747859
LDLR_11070278+	15	0.00576578	0.676277	1	0.323723	0.739167
LDLR_11070279+	16	0.00539863	0.680526	1	0.319474	0.734456
LDLR_11070280-	18	0.0323623	0.786038	1	0.213962	0.638376
LDLR_11070282+	18	0.0323623	0.786038	1	0.213962	0.638376
LDLR_11070288-	15	0.104961	0.925546	1	0.0744537	0.433941
LDLR_11070288+	15	0.104961	0.925546	1	0.0744537	0.433941
LDLR_11070289-	15	0.104961	0.925546	1	0.0744537	0.433941
LDLR_11070292+	15	0.104961	0.925546	1	0.0744537	0.433941
LDLR_11070295+	14	0.136391	0.953981	1	0.0460186	0.361765
LDLR_11070311+	14	0.141522	0.958136	1	0.0418639	0.350351
LDLR_11070328-	14	0.146652	0.961928	1	0.0380721	0.345082
LDLR_11070329-	13	0.154205	0.962661	1	0.0373393	0.341446
LDLR_11070329+	13	0.154205	0.962661	1	0.0373393	0.341446
LDLR_11070347-	8	-0.424726	0.00943838	0.0848446	0.990562	1
LDLR_11070368-	9	-0.392692	0.0105266	0.0925346	0.989473	1
LDLR_11070387+	6	-0.67171	0.00161461	0.0211988	0.998385	1
LDLR_11070390+	6	-0.67171	0.00161461	0.0211988	0.998385	1
LDLR_11070400-	6	-0.665484	0.00171208	0.0222742	0.998288	1
LDLR_11070416-	12	-0.350659	0.00908418	0.0821249	0.990916	1
LDLR_11070444+	9	-0.0314354	0.52077	1	0.47923	0.833312
LDLR_11070450+	9	-0.0297364	0.526062	1	0.473938	0.832722
LDLR_11070451+	10	-0.0339793	0.515223	1	0.484777	0.837256
LDLR_11070452+	10	-0.0339793	0.515223	1	0.484777	0.837256
LDLR_11070453+	10	-0.0339793	0.515223	1	0.484777	0.837256
LDLR_11070454+	10	-0.0339793	0.515223	1	0.484777	0.837256
LDLR_11070459+	10	-0.0339793	0.515223	1	0.484777	0.837256
LDLR_11070499-	12	0.0378564	0.757548	1	0.242452	0.670375
LDLR_11070500-	11	0.084919	0.860131	1	0.139869	0.550247
LDLR_11070509+	6	0.111546	0.83877	1	0.16123	0.579303
LDLR_11070513-	6	0.111546	0.83877	1	0.16123	0.579303
LDLR_11070517-	6	0.111546	0.83877	1	0.16123	0.579303
LDLR_11070531+	6	0.111546	0.83877	1	0.16123	0.579303
LDLR_11070583-	4	-0.0640098	0.428321	1	0.571679	0.896047
LDLR_11070586-	6	0.0270394	0.661408	1	0.338592	0.747859
LDLR_11070615+	6	0.0270394	0.661408	1	0.338592	0.747859
LDLR_11070629+	10	-0.0266815	0.539067	1	0.460933	0.822597
LDLR_11070633-	10	-0.0619542	0.425243	1	0.574757	0.897738
LDLR_11070633+	10	-0.0619542	0.425243	1	0.574757	0.897738
LDLR_11070673-	9	-0.0238677	0.544355	1	0.455645	0.8196
LDLR_11070676-	9	-0.0238677	0.544355	1	0.455645	0.8196
LDLR_11070677-	9	-0.0238677	0.544355	1	0.455645	0.8196
LDLR_11070678-	9	-0.0238677	0.544355	1	0.455645	0.8196
LDLR_11070679-	8	-0.025012	0.536722	1	0.463278	0.824214
LDLR_11070683-	7	-0.0857853	0.368488	1	0.631512	0.946813
LDLR_11070732+	7	-0.0123943	0.567445	1	0.432555	0.804247
LDLR_11070738-	7	0.059155	0.753387	1	0.246613	0.673906
LDLR_11070739-	7	0.059155	0.753387	1	0.246613	0.673906
LDLR_11070759+	8	0.0433374	0.729333	1	0.270667	0.696068
LDLR_11070760+	8	0.0433374	0.729333	1	0.270667	0.696068
LDLR_11070780+	11	0.0227814	0.704102	1	0.295898	0.716309
LDLR_11070784+	10	0.0232721	0.696529	1	0.303471	0.717793
LDLR_11070789-	10	0.00955632	0.655143	1	0.344857	0.748786
LDLR_11070816-	11	0.0369575	0.745611	1	0.254389	0.682334
LDLR_11070821-	11	0.0369575	0.745611	1	0.254389	0.682334
LDLR_11070822+	11	0.0369575	0.745611	1	0.254389	0.682334
LDLR_11070836-	12	0.106699	0.906617	1	0.0933832	0.475715
LDLR_11070838+	12	0.106699	0.906617	1	0.0933832	0.475715
LDLR_11070839-	11	0.122525	0.919639	1	0.0803612	0.44334
LDLR_11070839+	11	0.122525	0.919639	1	0.0803612	0.44334
LDLR_11070847+	12	0.100683	0.897417	1	0.102583	0.491487
LDLR_11070884-	12	0.254011	0.99144	1	0.00855994	0.202841
LDLR_11070885-	12	0.254011	0.99144	1	0.00855994	0.202841
LDLR_11070885+	12	0.254011	0.99144	1	0.00855994	0.202841
LDLR_11070889-	8	0.349329	0.994087	1	0.00591285	0.17857
LDLR_11070908-	11	0.202022	0.978138	1	0.0218621	0.288774
LDLR_11070909-	11	0.202022	0.978138	1	0.0218621	0.288774
LDLR_11070910-	11	0.202022	0.978138	1	0.0218621	0.288774
LDLR_11070940+	12	0.0572192	0.809252	1	0.190748	0.615023
LDLR_11070944+	13	0.0511441	0.802991	1	0.197009	0.621483
LDLR_11070945+	13	0.0511441	0.802991	1	0.197009	0.621483
LDLR_11070953+	14	0.0479737	0.803117	1	0.196883	0.621483
LDLR_11070979+	16	-0.0929645	0.300794	0.995528	0.699206	1
LDLR_11070982-	16	-0.0929645	0.300794	0.995528	0.699206	1
LDLR_11070985+	16	-0.0929645	0.300794	0.995528	0.699206	1
LDLR_11070988+	16	-0.0929645	0.300794	0.995528	0.699206	1
LDLR_11070989+	16	-0.0929645	0.300794	0.995528	0.699206	1
LDLR_11070992+	17	-0.0753906	0.360058	1	0.639942	0.95534
LDLR_11071002-	17	-0.110511	0.238955	0.87084	0.761045	1
LDLR_11071003+	16	-0.107886	0.252644	0.900746	0.747356	1
LDLR_11071008+	16	-0.107886	0.252644	0.900746	0.747356	1
LDLR_11071026+	17	-0.00962509	0.627387	1	0.372613	0.767438
LDLR_11071027+	17	-0.00962509	0.627387	1	0.372613	0.767438
LDLR_11071028+	17	-0.00962509	0.627387	1	0.372613	0.767438
LDLR_11071040-	12	0.0268036	0.724936	1	0.275064	0.699569
LDLR_11071041-	12	0.0268036	0.724936	1	0.275064	0.699569
LDLR_11071042-	11	0.0312182	0.729172	1	0.270828	0.696068
LDLR_11071043-	11	0.0312182	0.729172	1	0.270828	0.696068
LDLR_11071065-	9	0.0891608	0.845416	1	0.154584	0.573691
LDLR_11071101+	3	0.504834	0.990585	1	0.00941534	0.205401
LDLR_11071139-	6	-0.0823434	0.382009	1	0.617991	0.935711
LDLR_11071171+	10	-0.0408578	0.492819	1	0.507181	0.850834
LDLR_11071172+	10	-0.0408578	0.492819	1	0.507181	0.850834
LDLR_11071183-	10	-0.0408578	0.492819	1	0.507181	0.850834
LDLR_11071186-	10	-0.0408578	0.492819	1	0.507181	0.850834
LDLR_11071208-	10	-0.0351076	0.511542	1	0.488458	0.839504
LDLR_11071211+	10	-0.0351076	0.511542	1	0.488458	0.839504
LDLR_11071212-	10	-0.0351076	0.511542	1	0.488458	0.839504
LDLR_11071218-	10	-0.0351076	0.511542	1	0.488458	0.839504
LDLR_11071220+	11	0.00595387	0.651342	1	0.348658	0.751226
LDLR_11071257-	9	0.114901	0.88898	1	0.11102	0.503264
LDLR_11071269+	5	0.178854	0.906592	1	0.0934079	0.475715
LDLR_11071270+	4	0.214529	0.91736	1	0.0826404	0.449367
LDLR_11071271+	4	0.214529	0.91736	1	0.0826404	0.449367
LDLR_11071326-	8	-0.0773539	0.385885	1	0.614115	0.932477
LDLR_11071340-	9	-0.0555628	0.446334	1	0.553666	0.879804
LDLR_11071343-	10	-0.0530542	0.453463	1	0.546537	0.874202
LDLR_11071344-	11	-0.0380665	0.503458	1	0.496542	0.844445
LDLR_11071353-	15	0.0181984	0.719797	1	0.280203	0.701742
LDLR_11071355+	15	0.0181984	0.719797	1	0.280203	0.701742
LDLR_11071356-	15	0.0181984	0.719797	1	0.280203	0.701742
LDLR_11071357-	15	0.0181984	0.719797	1	0.280203	0.701742
LDLR_11071384-	15	0.0395155	0.787199	1	0.212801	0.637847
LDLR_11071392-	14	0.0389591	0.777821	1	0.222179	0.64837
LDLR_11071393-	13	0.0480655	0.794831	1	0.205169	0.627606
LDLR_11071397-	12	0.0520724	0.796224	1	0.203776	0.627606
LDLR_11071400-	12	0.0520724	0.796224	1	0.203776	0.627606
LDLR_11071401+	12	0.0520724	0.796224	1	0.203776	0.627606
LDLR_11071402+	12	0.0520724	0.796224	1	0.203776	0.627606
LDLR_11071410+	8	0.141588	0.912265	1	0.0877354	0.46195
LDLR_11071464-	5	0.0107844	0.608189	1	0.391811	0.779595
LDLR_11071486+	5	0.0107844	0.608189	1	0.391811	0.779595
LDLR_11071495+	6	-0.00323149	0.584093	1	0.415907	0.794427
LDLR_11071504-	7	-0.00497836	0.588078	1	0.411922	0.790554
LDLR_11071509-	7	-0.00497836	0.588078	1	0.411922	0.790554
LDLR_11071540+	13	-0.01127	0.604152	1	0.395848	0.781377
LDLR_11071553-	12	-0.00732448	0.613149	1	0.386851	0.777097
LDLR_11071570+	10	-0.0229409	0.551281	1	0.448719	0.81512
LDLR_11071571+	10	-0.0229409	0.551281	1	0.448719	0.81512
LDLR_11071572-	10	-0.0229409	0.551281	1	0.448719	0.81512
LDLR_11071574+	10	-0.0229409	0.551281	1	0.448719	0.81512
LDLR_11071580-	10	-0.0229409	0.551281	1	0.448719	0.81512
LDLR_11071581-	10	-0.0229409	0.551281	1	0.448719	0.81512
LDLR_11071584-	10	-0.0229409	0.551281	1	0.448719	0.81512
LDLR_11071584+	10	-0.0229409	0.551281	1	0.448719	0.81512
LDLR_11071645-	5	-0.0249547	0.52112	1	0.47888	0.833312
LDLR_11071652+	5	-0.0249547	0.52112	1	0.47888	0.833312
LDLR_11071654+	5	-0.0249547	0.52112	1	0.47888	0.833312
LDLR_11071656-	5	-0.0249547	0.52112	1	0.47888	0.833312
LDLR_11071670-	6	-0.0336887	0.504295	1	0.495705	0.843748
LDLR_11071709+	7	-0.064585	0.423431	1	0.576569	0.899224
LDLR_11071725+	11	-0.0315456	0.525671	1	0.474329	0.832899
LDLR_11071726+	11	-0.0315456	0.525671	1	0.474329	0.832899
LDLR_11071731+	12	-0.045681	0.477976	1	0.522024	0.860149
LDLR_11071734+	12	-0.045681	0.477976	1	0.522024	0.860149
LDLR_11071744-	12	-0.045681	0.477976	1	0.522024	0.860149
LDLR_11071762+	13	-0.0318156	0.529129	1	0.470871	0.83029
LDLR_11071763-	14	-0.028018	0.54556	1	0.45444	0.819492
LDLR_11071765+	14	-0.028018	0.54556	1	0.45444	0.819492
LDLR_11071771-	14	-0.028018	0.54556	1	0.45444	0.819492
LDLR_11071772-	14	-0.028018	0.54556	1	0.45444	0.819492
LDLR_11071778+	13	0.0104793	0.680207	1	0.319793	0.734787
LDLR_11071794+	11	0.0774614	0.845177	1	0.154823	0.574264
LDLR_11071805-	13	0.0863281	0.881401	1	0.118599	0.514324
LDLR_11071812-	13	0.0792565	0.867851	1	0.132149	0.532876
LDLR_11071826-	12	0.0582123	0.811701	1	0.188299	0.614812
LDLR_11071830-	11	0.0817924	0.853993	1	0.146007	0.561658
LDLR_11071849-	10	0.0853423	0.850145	1	0.149855	0.56675
LDLR_11071854-	12	0.0697679	0.838718	1	0.161282	0.579303
LDLR_11071859+	12	0.0666901	0.831792	1	0.168208	0.589282
LDLR_11071862+	11	0.0708119	0.830943	1	0.169057	0.590449
LDLR_11071868+	13	0.0676638	0.843235	1	0.156765	0.577382
LDLR_11071871+	13	0.0676638	0.843235	1	0.156765	0.577382
LDLR_11071900-	13	-0.0588606	0.430664	1	0.569336	0.89418
LDLR_11071902+	13	-0.0588606	0.430664	1	0.569336	0.89418
LDLR_11071908+	12	-0.0360719	0.51192	1	0.48808	0.839504
LDLR_11071912+	10	-0.0318208	0.522269	1	0.477731	0.833312
LDLR_11071915+	10	-0.0318208	0.522269	1	0.477731	0.833312
LDLR_11071930+	8	-0.008976	0.584091	1	0.415909	0.794427
LDLR_11071931+	9	-0.0169174	0.56599	1	0.43401	0.805679
LDLR_11071949-	11	0.00910609	0.661475	1	0.338525	0.747859
LDLR_11071980+	6	0.0241566	0.65424	1	0.34576	0.749268
LDLR_11071981+	5	0.0303523	0.654509	1	0.345491	0.749055
LDLR_11071994-	5	0.0303523	0.654509	1	0.345491	0.749055
LDLR_11072025+	8	0.0296856	0.693645	1	0.306355	0.721289
LDLR_11072056-	5	0.013102	0.613758	1	0.386242	0.776802
LDLR_11072059+	5	0.013102	0.613758	1	0.386242	0.776802
LDLR_11072065+	5	0.013102	0.613758	1	0.386242	0.776802
LDLR_11072068+	5	0.013102	0.613758	1	0.386242	0.776802
LDLR_11072131+	4	-0.0491564	0.460174	1	0.539826	0.871588
LDLR_11072137+	4	-0.0491564	0.460174	1	0.539826	0.871588
LDLR_11072145-	5	-0.0306705	0.50721	1	0.49279	0.841511
LDLR_11072146-	6	-0.0119786	0.561203	1	0.438797	0.808501
LDLR_11072191-	5	0.111848	0.818719	1	0.181281	0.607284
LDLR_11072195-	4	0.173886	0.878649	1	0.121351	0.519644
LDLR_11072203+	3	0.169345	0.84257	1	0.15743	0.577881
LDLR_11072254-	4	0.100525	0.77518	1	0.22482	0.649454
LDLR_11072271+	7	0.214486	0.960853	1	0.0391469	0.345082
LDLR_11072283-	7	0.214486	0.960853	1	0.0391469	0.345082
LDLR_11072300-	7	0.214486	0.960853	1	0.0391469	0.345082
LDLR_11072308-	6	0.207551	0.946188	1	0.0538118	0.377131
LDLR_11072309-	6	0.207551	0.946188	1	0.0538118	0.377131
LDLR_11072319+	6	0.207551	0.946188	1	0.0538118	0.377131
LDLR_11072370-	5	0.425757	0.993167	1	0.00683267	0.183113
LDLR_11072371+	5	0.425757	0.993167	1	0.00683267	0.183113
LDLR_11072376+	9	0.240735	0.982559	1	0.0174413	0.27459
LDLR_11072384+	9	0.240735	0.982559	1	0.0174413	0.27459
LDLR_11072394-	10	0.21811	0.979869	1	0.0201307	0.285239
LDLR_11072421-	11	0.136534	0.935618	1	0.0643821	0.405891
LDLR_11072421+	11	0.136534	0.935618	1	0.0643821	0.405891
LDLR_11072422-	12	0.131372	0.937516	1	0.0624843	0.400375
LDLR_11072425+	12	0.131372	0.937516	1	0.0624843	0.400375
LDLR_11072439+	10	0.0375969	0.737335	1	0.262665	0.689873
LDLR_11072451+	11	0.0553956	0.794687	1	0.205313	0.627606
LDLR_11072452+	11	0.0553956	0.794687	1	0.205313	0.627606
LDLR_11072462+	11	0.0553956	0.794687	1	0.205313	0.627606
LDLR_11072471+	9	0.0840638	0.835512	1	0.164488	0.583578
LDLR_11072499-	6	0.0928403	0.806006	1	0.193994	0.617385
LDLR_11072500-	6	0.0928403	0.806006	1	0.193994	0.617385
LDLR_11072588+	6	0.223424	0.955831	1	0.0441686	0.354825
LDLR_11072621+	8	0.199873	0.961124	1	0.0388764	0.345082
LDLR_11072622+	8	0.199873	0.961124	1	0.0388764	0.345082
LDLR_11072623+	8	0.199873	0.961124	1	0.0388764	0.345082
LDLR_11072632-	8	0.199873	0.961124	1	0.0388764	0.345082
LDLR_11072636-	8	0.199873	0.961124	1	0.0388764	0.345082
LDLR_11072640-	7	0.23694	0.971089	1	0.0289114	0.307393
LDLR_11072661-	9	0.245943	0.983816	1	0.0161843	0.263497
LDLR_11072699+	3	0.280536	0.936795	1	0.0632048	0.402938
LDLR_11072704-	4	0.411406	0.988346	1	0.0116537	0.225983
LDLR_11072752-	10	0.165423	0.953607	1	0.0463925	0.36293
LDLR_11072762-	9	0.166208	0.946582	1	0.0534181	0.37649
LDLR_11072768+	10	0.140212	0.9313	1	0.0687005	0.416381
LDLR_11072772-	10	0.140212	0.9313	1	0.0687005	0.416381
LDLR_11072777+	14	0.117502	0.935154	1	0.0648455	0.407377
LDLR_11072782+	14	0.117502	0.935154	1	0.0648455	0.407377
LDLR_11072785+	14	0.117502	0.935154	1	0.0648455	0.407377
LDLR_11072795-	16	0.0955624	0.9182	1	0.0818	0.44698
LDLR_11072796+	16	0.0955624	0.9182	1	0.0818	0.44698
LDLR_11072816+	15	0.0214358	0.730663	1	0.269337	0.695739
LDLR_11072822-	13	0.0025188	0.652973	1	0.347027	0.749854
LDLR_11072822+	13	0.0025188	0.652973	1	0.347027	0.749854
LDLR_11072823-	13	0.0025188	0.652973	1	0.347027	0.749854
LDLR_11072826+	13	0.0025188	0.652973	1	0.347027	0.749854
LDLR_11072839-	12	0.0489081	0.787952	1	0.212048	0.637847
LDLR_11072843+	12	0.0489081	0.787952	1	0.212048	0.637847
LDLR_11072861+	10	0.0601524	0.795447	1	0.204553	0.627606
LDLR_11072879-	8	0.0875964	0.828899	1	0.171101	0.592999
LDLR_11072884-	8	0.0875964	0.828899	1	0.171101	0.592999
LDLR_11072913+	12	0.0684381	0.835751	1	0.164249	0.58347
LDLR_11072916+	12	0.0684381	0.835751	1	0.164249	0.58347
LDLR_11072925-	12	0.0684381	0.835751	1	0.164249	0.58347
LDLR_11072944+	15	0.0231979	0.736489	1	0.263511	0.690171
LDLR_11072945-	15	0.0231979	0.736489	1	0.263511	0.690171
LDLR_11072947+	15	0.0231979	0.736489	1	0.263511	0.690171
LDLR_11072953-	15	0.0231979	0.736489	1	0.263511	0.690171
LDLR_11072953+	15	0.0231979	0.736489	1	0.263511	0.690171
LDLR_11072954-	15	0.0231979	0.736489	1	0.263511	0.690171
LDLR_11072957+	15	0.0231979	0.736489	1	0.263511	0.690171
LDLR_11072975+	13	0.00504671	0.661704	1	0.338296	0.747859
LDLR_11072979+	14	0.00437862	0.665502	1	0.334498	0.746455
LDLR_11072985-	15	0.00325804	0.667182	1	0.332818	0.746455
LDLR_11072986-	15	0.00325804	0.667182	1	0.332818	0.746455
LDLR_11072993-	16	0.00447975	0.677125	1	0.322875	0.738597
LDLR_11073018-	10	-0.00639303	0.60488	1	0.39512	0.780353
LDLR_11073027+	9	0.00640018	0.637378	1	0.362622	0.760494
LDLR_11073031-	8	0.00611457	0.627971	1	0.372029	0.767327
LDLR_11073041-	7	0.0130774	0.637538	1	0.362462	0.760494
LDLR_11073045-	6	0.0215862	0.647805	1	0.352195	0.754182
LDLR_11073087+	8	-0.0289569	0.52504	1	0.47496	0.833221
LDLR_11073103-	7	-0.0185815	0.550168	1	0.449832	0.815292
LDLR_11073104-	7	-0.0185815	0.550168	1	0.449832	0.815292
LDLR_11073108+	7	-0.0185815	0.550168	1	0.449832	0.815292
LDLR_11073112+	7	-0.0185815	0.550168	1	0.449832	0.815292
LDLR_11073113+	7	-0.0185815	0.550168	1	0.449832	0.815292
LDLR_11073139+	9	0.0795692	0.826428	1	0.173572	0.594615
LDLR_11073163+	11	0.176807	0.96683	1	0.03317	0.319231
LDLR_11073166-	11	0.176807	0.96683	1	0.03317	0.319231
LDLR_11073183+	11	0.176807	0.96683	1	0.03317	0.319231
LDLR_11073193+	11	0.180959	0.969047	1	0.030953	0.309335
LDLR_11073194+	11	0.180959	0.969047	1	0.030953	0.309335
LDLR_11073198+	11	0.180959	0.969047	1	0.030953	0.309335
LDLR_11073201+	11	0.180959	0.969047	1	0.030953	0.309335
LDLR_11073206-	11	0.180959	0.969047	1	0.030953	0.309335
LDLR_11073207-	11	0.180959	0.969047	1	0.030953	0.309335
LDLR_11073208-	11	0.180959	0.969047	1	0.030953	0.309335
LDLR_11073240-	17	0.0020827	0.673272	1	0.326728	0.742952
LDLR_11073268+	14	-0.0984333	0.293184	0.983764	0.706816	1
LDLR_11073269-	14	-0.0984333	0.293184	0.983764	0.706816	1
LDLR_11073273-	15	-0.0890678	0.318623	1	0.681377	0.986043
LDLR_11073274-	15	-0.0890678	0.318623	1	0.681377	0.986043
LDLR_11073277+	15	-0.0890678	0.318623	1	0.681377	0.986043
LDLR_11073278+	15	-0.0890678	0.318623	1	0.681377	0.986043
LDLR_11073279+	15	-0.0890678	0.318623	1	0.681377	0.986043
LDLR_11073280+	15	-0.0890678	0.318623	1	0.681377	0.986043
LDLR_11073283+	17	-0.0582875	0.427228	1	0.572772	0.896047
LDLR_11073290+	19	-0.0641909	0.39969	1	0.60031	0.919583
LDLR_11073293+	19	-0.0641909	0.39969	1	0.60031	0.919583
LDLR_11073295-	19	-0.0641909	0.39969	1	0.60031	0.919583
LDLR_11073296-	19	-0.0641909	0.39969	1	0.60031	0.919583
LDLR_11073322-	19	-0.00868818	0.638923	1	0.361077	0.759572
LDLR_11073330-	15	-0.0122857	0.608985	1	0.391015	0.779595
LDLR_11073331-	15	-0.0122857	0.608985	1	0.391015	0.779595
LDLR_11073333+	14	-0.00583136	0.62869	1	0.37131	0.767006
LDLR_11073334+	14	-0.00583136	0.62869	1	0.37131	0.767006
LDLR_11073337+	15	-0.0240953	0.56324	1	0.43676	0.807779
LDLR_11073347-	13	0.0479656	0.794562	1	0.205438	0.627606
LDLR_11073348+	13	0.0479656	0.794562	1	0.205438	0.627606
LDLR_11073378+	16	0.12092	0.949359	1	0.0506406	0.372797
LDLR_11073379+	16	0.12092	0.949359	1	0.0506406	0.372797
LDLR_11073385-	12	0.134684	0.940897	1	0.0591032	0.388708
LDLR_11073389-	11	0.148526	0.947	1	0.0529999	0.37649
LDLR_11073394-	11	0.148526	0.947	1	0.0529999	0.37649
LDLR_11073418+	15	0.113391	0.936166	1	0.0638335	0.404571
LDLR_11073419+	16	0.110257	0.937837	1	0.0621632	0.39886
LDLR_11073424+	16	0.110257	0.937837	1	0.0621632	0.39886
LDLR_11073427+	16	0.110257	0.937837	1	0.0621632	0.39886
LDLR_11073453+	11	0.150436	0.948634	1	0.0513663	0.374289
LDLR_11073455+	11	0.150436	0.948634	1	0.0513663	0.374289
LDLR_11073456-	11	0.150436	0.948634	1	0.0513663	0.374289
LDLR_11073464+	12	0.137895	0.944018	1	0.0559824	0.381572
LDLR_11073465-	12	0.137895	0.944018	1	0.0559824	0.381572
LDLR_11073467+	12	0.137895	0.944018	1	0.0559824	0.381572
LDLR_11073468+	12	0.0554245	0.804768	1	0.195232	0.619028
LDLR_11073508+	8	-0.0216515	0.546672	1	0.453328	0.818445
LDLR_11073517-	8	-0.0281103	0.527547	1	0.472453	0.831237
LDLR_11073521-	9	-0.0295043	0.526785	1	0.473215	0.831759
LDLR_11073556+	12	-0.0474527	0.471754	1	0.528246	0.864051
LDLR_11073559+	11	-0.051761	0.457174	1	0.542826	0.872491
LDLR_11073560+	11	-0.051761	0.457174	1	0.542826	0.872491
LDLR_11073566+	11	-0.051761	0.457174	1	0.542826	0.872491
LDLR_11073567-	10	-0.0381088	0.501762	1	0.498238	0.845372
LDLR_11073569+	10	-0.0381088	0.501762	1	0.498238	0.845372
LDLR_11073575+	9	-0.0375923	0.501614	1	0.498386	0.845372
LDLR_11073579+	9	-0.0375923	0.501614	1	0.498386	0.845372
LDLR_11073597+	10	-0.0481129	0.46933	1	0.53067	0.865461
LDLR_11073640-	9	0.00878194	0.644497	1	0.355503	0.754791
LDLR_11073647+	8	0.0122722	0.645536	1	0.354464	0.754791
LDLR_11073648+	8	0.0122722	0.645536	1	0.354464	0.754791
LDLR_11073651-	8	0.0122722	0.645536	1	0.354464	0.754791
LDLR_11073659+	10	0.0498338	0.769874	1	0.230126	0.655342
LDLR_11073660+	10	0.0498338	0.769874	1	0.230126	0.655342
LDLR_11073665-	10	0.0498338	0.769874	1	0.230126	0.655342
LDLR_11073686-	13	0.0996628	0.904035	1	0.0959646	0.480232
LDLR_11073704+	11	0.0888906	0.867654	1	0.132346	0.533073
LDLR_11073707+	11	0.0888906	0.867654	1	0.132346	0.533073
LDLR_11073730+	16	0.186792	0.985648	1	0.0143517	0.248352
LDLR_11073732-	16	0.186792	0.985648	1	0.0143517	0.248352
LDLR_11073733-	16	0.186792	0.985648	1	0.0143517	0.248352
LDLR_11073738-	15	0.181347	0.982234	1	0.0177661	0.27682
LDLR_11073742+	15	0.181347	0.982234	1	0.0177661	0.27682
LDLR_11073758-	17	0.233847	0.993545	1	0.00645472	0.179734
LDLR_11073764+	17	0.233847	0.993545	1	0.00645472	0.179734
LDLR_11073765+	17	0.233847	0.993545	1	0.00645472	0.179734
LDLR_11073766-	17	0.233847	0.993545	1	0.00645472	0.179734
LDLR_11073767-	17	0.233847	0.993545	1	0.00645472	0.179734
LDLR_11073777-	18	0.240399	0.994497	1	0.00550337	0.175712
LDLR_11073778-	18	0.240399	0.994497	1	0.00550337	0.175712
LDLR_11073779-	18	0.240399	0.994497	1	0.00550337	0.175712
LDLR_11073792+	19	0.291499	0.997018	1	0.00298195	0.161955
LDLR_11073795-	19	0.291499	0.997018	1	0.00298195	0.161955
LDLR_11073796+	19	0.291499	0.997018	1	0.00298195	0.161955
LDLR_11073801+	20	0.271869	0.996706	1	0.00329398	0.162552
LDLR_11073819-	17	0.212777	0.991485	1	0.00851499	0.202841
LDLR_11073831-	15	0.223922	0.991109	1	0.00889128	0.202841
LDLR_11073835+	15	0.223922	0.991109	1	0.00889128	0.202841
LDLR_11073836+	15	0.223922	0.991109	1	0.00889128	0.202841
LDLR_11073837+	15	0.223922	0.991109	1	0.00889128	0.202841
LDLR_11073838-	16	0.22842	0.992447	1	0.00755251	0.191299
LDLR_11073840+	16	0.22842	0.992447	1	0.00755251	0.191299
LDLR_11073846+	14	0.205218	0.986651	1	0.0133489	0.241208
LDLR_11073863-	15	0.177765	0.98104	1	0.01896	0.279728
LDLR_11073864+	16	0.171185	0.980932	1	0.0190679	0.280308
LDLR_11073869+	15	0.159146	0.973166	1	0.0268343	0.30154
LDLR_11073887-	11	0.147393	0.94601	1	0.0539899	0.378009
LDLR_11073890+	9	0.101216	0.867144	1	0.132856	0.533937
LDLR_11073899+	9	0.181565	0.957606	1	0.0423942	0.350351
LDLR_11073908-	9	0.181565	0.957606	1	0.0423942	0.350351
LDLR_11073913-	8	0.199329	0.960819	1	0.0391813	0.345082
LDLR_11073947+	10	0.175192	0.960277	1	0.0397228	0.346017
LDLR_11073975+	8	0.194222	0.957841	1	0.0421591	0.350351
LDLR_11073976-	8	0.194222	0.957841	1	0.0421591	0.350351
LDLR_11073981+	9	0.16174	0.942907	1	0.0570932	0.384146
LDLR_11073984-	9	0.16174	0.942907	1	0.0570932	0.384146
LDLR_11073985-	9	0.16174	0.942907	1	0.0570932	0.384146
LDLR_11073985+	9	0.16174	0.942907	1	0.0570932	0.384146
LDLR_11074021-	11	-0.00768551	0.606492	1	0.393508	0.779986
LDLR_11074027+	10	-0.0102537	0.592471	1	0.407529	0.790045
LDLR_11074054+	7	-0.159096	0.210004	0.80336	0.789996	1
LDLR_11074055+	7	-0.159096	0.210004	0.80336	0.789996	1
LDLR_11074068-	7	-0.159096	0.210004	0.80336	0.789996	1
LDLR_11074072-	6	-0.176125	0.195841	0.767227	0.804159	1
LDLR_11074098+	6	-0.153879	0.232821	0.860149	0.767179	1
LDLR_11074145-	8	0.128422	0.89574	1	0.10426	0.493203
LDLR_11074160+	9	0.0539075	0.768394	1	0.231606	0.656473
LDLR_11074175-	10	0.0481697	0.765585	1	0.234415	0.658819
LDLR_11074184+	11	0.00982372	0.663766	1	0.336234	0.747157
LDLR_11074188+	11	0.00982372	0.663766	1	0.336234	0.747157
LDLR_11074192-	13	0.0638678	0.834526	1	0.165474	0.585266
LDLR_11074193-	13	0.0638678	0.834526	1	0.165474	0.585266
LDLR_11074197+	12	0.0662432	0.83077	1	0.16923	0.590449
LDLR_11074201-	13	0.0886516	0.885616	1	0.114384	0.508073
LDLR_11074211+	13	0.0970579	0.899906	1	0.100094	0.487393
LDLR_11074227+	14	0.0929785	0.900898	1	0.0991024	0.484542
LDLR_11074239-	12	0.11314	0.915711	1	0.0842893	0.453654
LDLR_11074239+	12	0.11314	0.915711	1	0.0842893	0.453654
LDLR_11074250+	9	0.125836	0.904334	1	0.0956661	0.480232
LDLR_11074254+	8	0.165337	0.936531	1	0.0634693	0.404052
LDLR_11074262-	7	0.189452	0.945237	1	0.0547632	0.379019
LDLR_11074276+	12	0.117371	0.921277	1	0.0787233	0.44334
LDLR_11074318+	10	0.0440989	0.754913	1	0.245087	0.672309
LDLR_11074319+	10	0.0440989	0.754913	1	0.245087	0.672309
LDLR_11074321+	10	0.0440989	0.754913	1	0.245087	0.672309
LDLR_11074324+	10	0.0440989	0.754913	1	0.245087	0.672309
LDLR_11074325+	10	0.0440989	0.754913	1	0.245087	0.672309
LDLR_11074326+	9	0.0364816	0.723414	1	0.276586	0.700646
LDLR_11074327+	9	0.0364816	0.723414	1	0.276586	0.700646
LDLR_11074330+	9	0.0364816	0.723414	1	0.276586	0.700646
LDLR_11074341+	11	0.02975	0.724885	1	0.275115	0.699569
LDLR_11074382-	3	-0.0452328	0.463359	1	0.536641	0.869945
LDLR_11074387-	4	-0.0435442	0.472463	1	0.527537	0.863599
LDLR_11074433-	9	0.151883	0.933977	1	0.0660232	0.410758
LDLR_11074442+	8	0.169938	0.940479	1	0.0595215	0.389214
LDLR_11074450+	9	0.141138	0.922869	1	0.0771314	0.439422
LDLR_11074451+	10	0.132604	0.922916	1	0.0770835	0.439324
LDLR_11074452-	11	0.120208	0.916697	1	0.0833031	0.449868
LDLR_11074460-	11	0.120208	0.916697	1	0.0833031	0.449868
LDLR_11074460+	11	0.120208	0.916697	1	0.0833031	0.449868
LDLR_11074464+	11	0.120208	0.916697	1	0.0833031	0.449868
LDLR_11074492+	12	0.0737292	0.847341	1	0.152659	0.57012
LDLR_11074500-	11	0.0528585	0.788291	1	0.211709	0.637847
LDLR_11074501-	10	0.0230003	0.69573	1	0.30427	0.719023
LDLR_11074525-	6	-0.00517992	0.579006	1	0.420994	0.797301
LDLR_11074532+	7	-0.00295011	0.593695	1	0.406305	0.788904
LDLR_11074533+	7	-0.00295011	0.593695	1	0.406305	0.788904
LDLR_11074576+	4	-0.545759	0.0148641	0.123245	0.985136	1
LDLR_11074607+	4	-0.607823	0.0090962	0.0821816	0.990904	1
LDLR_11074632-	4	-0.629127	0.00771069	0.0723731	0.992289	1
LDLR_11074654+	6	-0.467407	0.0119584	0.103281	0.988042	1
LDLR_11074663-	8	-0.0533408	0.453516	1	0.546484	0.874202
LDLR_11074685+	17	0.0454045	0.818446	1	0.181554	0.607772
LDLR_11074687-	17	0.0454045	0.818446	1	0.181554	0.607772
LDLR_11074705+	18	0.0526968	0.844653	1	0.155347	0.574758
LDLR_11074709-	19	0.0642175	0.878415	1	0.121585	0.520292
LDLR_11074710-	19	0.0642175	0.878415	1	0.121585	0.520292
LDLR_11074717+	18	0.0719401	0.888881	1	0.111119	0.503316
LDLR_11074718+	18	0.0719401	0.888881	1	0.111119	0.503316
LDLR_11074722+	19	0.0383062	0.810669	1	0.189331	0.614812
LDLR_11074723+	19	0.0383062	0.810669	1	0.189331	0.614812
LDLR_11074726+	19	0.0383062	0.810669	1	0.189331	0.614812
LDLR_11074727+	20	0.0367003	0.811682	1	0.188318	0.614812
LDLR_11074728+	20	0.0367003	0.811682	1	0.188318	0.614812
LDLR_11074729+	20	0.0367003	0.811682	1	0.188318	0.614812
LDLR_11074734-	20	0.0367003	0.811682	1	0.188318	0.614812
LDLR_11074734+	20	0.0367003	0.811682	1	0.188318	0.614812
LDLR_11074751+	20	0.036698	0.811675	1	0.188325	0.614812
LDLR_11074752+	20	0.036698	0.811675	1	0.188325	0.614812
LDLR_11074757-	19	0.0306825	0.786773	1	0.213227	0.637852
LDLR_11074770+	15	0.0357096	0.775914	1	0.224086	0.648854
LDLR_11074776+	12	-0.0243398	0.553506	1	0.446494	0.81512
LDLR_11074789+	7	-0.0378923	0.496256	1	0.503744	0.849027
LDLR_11074792+	7	-0.0378923	0.496256	1	0.503744	0.849027
LDLR_11074843-	9	0.113967	0.887586	1	0.112414	0.50431
LDLR_11074846+	9	0.113967	0.887586	1	0.112414	0.50431
LDLR_11074851+	9	0.113967	0.887586	1	0.112414	0.50431
LDLR_11074855+	9	0.113967	0.887586	1	0.112414	0.50431
LDLR_11074856+	9	0.113967	0.887586	1	0.112414	0.50431
LDLR_11074860+	9	0.113967	0.887586	1	0.112414	0.50431
LDLR_11074861+	9	0.113967	0.887586	1	0.112414	0.50431
LDLR_11074866+	9	0.113967	0.887586	1	0.112414	0.50431
LDLR_11074869+	9	0.113967	0.887586	1	0.112414	0.50431
LDLR_11074923-	2	0.0803144	0.686891	1	0.313109	0.72683
LDLR_11074927+	2	0.0803144	0.686891	1	0.313109	0.72683
LDLR_11075008+	7	0.0273316	0.675316	1	0.324684	0.740133
