## Supplementary material for "Multimodal functional characterization of the *LDLR* noncoding landscape": TableS2 (part 5 of 5)

### Sheet: CRISPRn_window (continued)
GuideID	window guides	window mean apeglm L2FC	p deplete	adj-p deplete	p enrich	adj-p enrich
LDLR_11075014-	8	0.0226136	0.674413	1	0.325587	0.740894
LDLR_11075032+	10	0.0243859	0.699797	1	0.300203	0.71735
LDLR_11075041-	10	0.0243859	0.699797	1	0.300203	0.71735
LDLR_11075041+	10	0.0243859	0.699797	1	0.300203	0.71735
LDLR_11075042-	10	0.0243859	0.699797	1	0.300203	0.71735
LDLR_11075045+	10	0.0243859	0.699797	1	0.300203	0.71735
LDLR_11075063+	9	0.0221025	0.683424	1	0.316576	0.730023
LDLR_11075064+	8	0.0285784	0.690662	1	0.309338	0.723318
LDLR_11075067+	8	0.0285784	0.690662	1	0.309338	0.723318
LDLR_11075151+	11	0.0541279	0.791505	1	0.208495	0.632338
LDLR_11075152-	12	0.107615	0.907956	1	0.0920437	0.472806
LDLR_11075160+	14	0.0834923	0.884227	1	0.115773	0.509322
LDLR_11075161+	14	0.0834923	0.884227	1	0.115773	0.509322
LDLR_11075165+	14	0.0834923	0.884227	1	0.115773	0.509322
LDLR_11075166+	14	0.0834923	0.884227	1	0.115773	0.509322
LDLR_11075171+	14	0.0834923	0.884227	1	0.115773	0.509322
LDLR_11075172+	14	0.0834923	0.884227	1	0.115773	0.509322
LDLR_11075173+	14	0.0834923	0.884227	1	0.115773	0.509322
LDLR_11075174+	14	0.0834923	0.884227	1	0.115773	0.509322
LDLR_11075184-	16	0.0388946	0.792701	1	0.207299	0.63013
LDLR_11075201+	15	0.0389005	0.785398	1	0.214602	0.63975
LDLR_11075202+	14	0.037209	0.772699	1	0.227301	0.653324
LDLR_11075205+	14	0.037209	0.772699	1	0.227301	0.653324
LDLR_11075226+	9	0.0192331	0.675173	1	0.324827	0.740222
LDLR_11075231+	9	0.0192331	0.675173	1	0.324827	0.740222
LDLR_11075258+	7	-0.106449	0.318445	1	0.681555	0.986043
LDLR_11075267-	8	-0.111596	0.297872	0.991129	0.702128	1
LDLR_11075275-	8	-0.111596	0.297872	0.991129	0.702128	1
LDLR_11075296+	8	-0.00915625	0.583562	1	0.416438	0.794726
LDLR_11075305+	10	-0.00905061	0.596344	1	0.403656	0.786912
LDLR_11075315-	9	-0.00823685	0.592847	1	0.407153	0.78984
LDLR_11075343-	14	0.0184524	0.713838	1	0.286162	0.708098
LDLR_11075345+	15	0.041115	0.791841	1	0.208159	0.631672
LDLR_11075346+	14	0.0445391	0.793697	1	0.206303	0.628171
LDLR_11075349+	14	0.0445391	0.793697	1	0.206303	0.628171
LDLR_11075365+	13	0.0621458	0.830469	1	0.169531	0.590449
LDLR_11075366+	13	0.0621458	0.830469	1	0.169531	0.590449
LDLR_11075369+	13	0.0621458	0.830469	1	0.169531	0.590449
LDLR_11075375+	13	0.0621458	0.830469	1	0.169531	0.590449
LDLR_11075376-	13	0.0621458	0.830469	1	0.169531	0.590449
LDLR_11075382-	13	0.0621458	0.830469	1	0.169531	0.590449
LDLR_11075383-	13	0.0621458	0.830469	1	0.169531	0.590449
LDLR_11075393-	13	0.0537198	0.809659	1	0.190341	0.615023
LDLR_11075408-	12	0.0472466	0.78353	1	0.21647	0.641205
LDLR_11075433-	7	0.205036	0.955538	1	0.0444621	0.356469
LDLR_11075452-	8	0.199147	0.960716	1	0.0392841	0.345228
LDLR_11075453-	8	0.199147	0.960716	1	0.0392841	0.345228
LDLR_11075460-	7	0.231882	0.96905	1	0.0309504	0.309335
LDLR_11075477+	7	0.231882	0.96905	1	0.0309504	0.309335
LDLR_11075485+	6	0.278395	0.977758	1	0.0222416	0.29175
LDLR_11075495-	8	0.228811	0.974344	1	0.025656	0.298743
LDLR_11075538+	4	0.0967505	0.768661	1	0.231339	0.656473
LDLR_11075539-	4	0.0967505	0.768661	1	0.231339	0.656473
LDLR_11075561+	5	0.150978	0.875356	1	0.124644	0.526965
LDLR_11075598-	8	0.0620103	0.774598	1	0.225402	0.65061
LDLR_11075599-	8	0.0620103	0.774598	1	0.225402	0.65061
LDLR_11075616+	7	0.0503364	0.732774	1	0.267226	0.694381
LDLR_11075619+	7	0.0503364	0.732774	1	0.267226	0.694381
LDLR_11075622+	7	0.0503364	0.732774	1	0.267226	0.694381
LDLR_11075623+	7	0.0503364	0.732774	1	0.267226	0.694381
LDLR_11075629-	7	0.0503364	0.732774	1	0.267226	0.694381
LDLR_11075682+	4	0.000311783	0.57106	1	0.42894	0.802489
LDLR_11075685+	5	-0.0161827	0.542556	1	0.457444	0.82075
LDLR_11075730+	6	-0.197882	0.164052	0.685274	0.835948	1
LDLR_11075731+	6	-0.197882	0.164052	0.685274	0.835948	1
LDLR_11075732-	5	-0.234608	0.137252	0.611716	0.862748	1
LDLR_11075746-	5	-0.202734	0.174907	0.713943	0.825093	1
LDLR_11075795+	6	-0.0160836	0.550434	1	0.449566	0.815292
LDLR_11075810+	11	0.163488	0.958597	1	0.041403	0.349157
LDLR_11075814+	11	0.163488	0.958597	1	0.041403	0.349157
LDLR_11075839-	13	0.111631	0.921267	1	0.0787333	0.44334
LDLR_11075844-	14	0.126001	0.944355	1	0.0556448	0.381038
LDLR_11075845-	13	0.121525	0.933472	1	0.0665284	0.412695
LDLR_11075847+	14	0.115199	0.932443	1	0.0675573	0.413727
LDLR_11075848+	14	0.115199	0.932443	1	0.0675573	0.413727
LDLR_11075850-	14	0.115199	0.932443	1	0.0675573	0.413727
LDLR_11075858-	15	0.110566	0.932764	1	0.0672358	0.413727
LDLR_11075859-	15	0.110566	0.932764	1	0.0672358	0.413727
LDLR_11075880-	18	0.000808734	0.673148	1	0.326852	0.742952
LDLR_11075883-	23	0.00122297	0.696326	1	0.303674	0.718026
LDLR_11075889-	24	0.018374	0.769775	1	0.230225	0.655342
LDLR_11075896-	22	0.0262861	0.788618	1	0.211382	0.637847
LDLR_11075901+	19	0.0553398	0.85755	1	0.14245	0.555372
LDLR_11075909-	17	-0.0167098	0.598756	1	0.401244	0.784368
LDLR_11075918-	19	0.00573964	0.697251	1	0.302749	0.717457
LDLR_11075920+	19	0.00573964	0.697251	1	0.302749	0.717457
LDLR_11075924+	19	0.00573964	0.697251	1	0.302749	0.717457
LDLR_11075925+	19	0.00573964	0.697251	1	0.302749	0.717457
LDLR_11075930-	18	0.0203352	0.74588	1	0.25412	0.682334
LDLR_11075931-	18	0.0203352	0.74588	1	0.25412	0.682334
LDLR_11075931+	18	0.0203352	0.74588	1	0.25412	0.682334
LDLR_11075932-	18	0.0203352	0.74588	1	0.25412	0.682334
LDLR_11075932+	18	0.0203352	0.74588	1	0.25412	0.682334
LDLR_11075933+	17	0.0268357	0.761815	1	0.238185	0.664977
LDLR_11075938-	18	0.0194548	0.742789	1	0.257211	0.685722
LDLR_11075959-	20	0.0153556	0.738987	1	0.261013	0.689736
LDLR_11075960+	20	0.0153556	0.738987	1	0.261013	0.689736
LDLR_11075983+	15	0.054743	0.82885	1	0.17115	0.592999
LDLR_11075989+	15	0.0420362	0.794485	1	0.205515	0.627606
LDLR_11075990+	16	0.0626292	0.855526	1	0.144474	0.558652
LDLR_11075991+	16	0.0626292	0.855526	1	0.144474	0.558652
LDLR_11076001+	23	0.0204395	0.772742	1	0.227258	0.653324
LDLR_11076002+	23	0.0204395	0.772742	1	0.227258	0.653324
LDLR_11076003+	23	0.0204395	0.772742	1	0.227258	0.653324
LDLR_11076014-	24	-0.0253235	0.577878	1	0.422122	0.797865
LDLR_11076014+	24	-0.0253235	0.577878	1	0.422122	0.797865
LDLR_11076015-	24	-0.0253235	0.577878	1	0.422122	0.797865
LDLR_11076016-	24	-0.0253235	0.577878	1	0.422122	0.797865
LDLR_11076028+	25	-0.0433554	0.49016	1	0.50984	0.852285
LDLR_11076038+	25	-0.0585229	0.415731	1	0.584269	0.905509
LDLR_11076039+	24	-0.0645338	0.3889	1	0.6111	0.930231
LDLR_11076043-	23	-0.100043	0.244705	0.881001	0.755295	1
LDLR_11076044-	23	-0.100043	0.244705	0.881001	0.755295	1
LDLR_11076045-	23	-0.100043	0.244705	0.881001	0.755295	1
LDLR_11076045+	23	-0.100043	0.244705	0.881001	0.755295	1
LDLR_11076046-	23	-0.100043	0.244705	0.881001	0.755295	1
LDLR_11076046+	23	-0.100043	0.244705	0.881001	0.755295	1
LDLR_11076047+	23	-0.100043	0.244705	0.881001	0.755295	1
LDLR_11076054-	20	-0.1072	0.233713	0.860149	0.766287	1
LDLR_11076059+	20	-0.1072	0.233713	0.860149	0.766287	1
LDLR_11076063+	21	-0.139967	0.136893	0.610683	0.863107	1
LDLR_11076067+	20	-0.152126	0.116017	0.550871	0.883983	1
LDLR_11076085+	21	-0.149285	0.116574	0.55238	0.883426	1
LDLR_11076091+	20	-0.165823	0.091199	0.46037	0.908801	1
LDLR_11076111+	14	-0.229954	0.0484985	0.298009	0.951501	1
LDLR_11076114+	13	-0.165849	0.135657	0.606493	0.864343	1
LDLR_11076115+	13	-0.165849	0.135657	0.606493	0.864343	1
LDLR_11076116-	13	-0.165849	0.135657	0.606493	0.864343	1
LDLR_11076117-	12	-0.139993	0.196129	0.768147	0.803871	1
LDLR_11076130-	16	-0.0324738	0.532068	1	0.467932	0.82735
LDLR_11076138-	16	0.0398745	0.79559	1	0.20441	0.627606
LDLR_11076149+	15	0.058675	0.838661	1	0.161339	0.579303
LDLR_11076150+	15	0.058675	0.838661	1	0.161339	0.579303
LDLR_11076158+	15	0.058675	0.838661	1	0.161339	0.579303
LDLR_11076170+	10	0.212767	0.978127	1	0.0218735	0.288774
LDLR_11076175-	10	0.212767	0.978127	1	0.0218735	0.288774
LDLR_11076175+	10	0.212767	0.978127	1	0.0218735	0.288774
LDLR_11076178+	10	0.212767	0.978127	1	0.0218735	0.288774
LDLR_11076185-	10	0.177193	0.961524	1	0.0384755	0.345082
LDLR_11076234-	10	-0.0706153	0.398329	1	0.601671	0.920404
LDLR_11076254-	11	-0.101811	0.301032	0.995854	0.698968	1
LDLR_11076257-	11	-0.101811	0.301032	0.995854	0.698968	1
LDLR_11076258-	12	-0.0778788	0.368448	1	0.631552	0.946813
LDLR_11076262-	13	-0.0731905	0.380576	1	0.619424	0.936624
LDLR_11076267-	13	-0.0731905	0.380576	1	0.619424	0.936624
LDLR_11076268-	13	-0.0731905	0.380576	1	0.619424	0.936624
LDLR_11076269-	13	-0.0731905	0.380576	1	0.619424	0.936624
LDLR_11076281-	13	-0.0731905	0.380576	1	0.619424	0.936624
LDLR_11076294-	12	-0.049965	0.462958	1	0.537042	0.870205
LDLR_11076301-	14	-0.0208973	0.572542	1	0.427458	0.80212
LDLR_11076307+	12	0.0112545	0.675781	1	0.324219	0.739611
LDLR_11076309-	11	-0.00815965	0.604905	1	0.395095	0.780353
LDLR_11076345+	8	0.0436303	0.730077	1	0.269923	0.695886
LDLR_11076346+	8	0.0436303	0.730077	1	0.269923	0.695886
LDLR_11076372+	7	0.140807	0.897965	1	0.102035	0.491394
LDLR_11076382-	10	0.127215	0.916462	1	0.0835382	0.450458
LDLR_11076383-	10	0.127215	0.916462	1	0.0835382	0.450458
LDLR_11076414+	15	0.050329	0.817371	1	0.182629	0.609231
LDLR_11076415+	15	0.050329	0.817371	1	0.182629	0.609231
LDLR_11076422-	15	0.0472343	0.809028	1	0.190972	0.615023
LDLR_11076423-	15	0.0472343	0.809028	1	0.190972	0.615023
LDLR_11076429-	15	0.0472343	0.809028	1	0.190972	0.615023
LDLR_11076438+	14	0.0649151	0.845541	1	0.154459	0.573532
LDLR_11076447+	15	0.0842724	0.893038	1	0.106962	0.496808
LDLR_11076451-	15	0.0842724	0.893038	1	0.106962	0.496808
LDLR_11076454+	15	0.0842724	0.893038	1	0.106962	0.496808
LDLR_11076455-	15	0.0842724	0.893038	1	0.106962	0.496808
LDLR_11076455+	15	0.0842724	0.893038	1	0.106962	0.496808
LDLR_11076461-	16	0.0805766	0.893085	1	0.106915	0.496808
LDLR_11076465-	14	0.0346409	0.765064	1	0.234936	0.65912
LDLR_11076482+	11	0.0180431	0.689593	1	0.310407	0.72467
LDLR_11076495-	11	0.0245164	0.709339	1	0.290661	0.713403
LDLR_11076507+	9	0.0775431	0.822224	1	0.177776	0.602166
LDLR_11076542+	6	0.111996	0.839508	1	0.160492	0.579303
LDLR_11076545-	6	0.039419	0.691572	1	0.308428	0.722644
LDLR_11076546-	7	0.0423025	0.713281	1	0.286719	0.708852
LDLR_11076553+	7	0.0423025	0.713281	1	0.286719	0.708852
LDLR_11076592-	6	0.0431716	0.700487	1	0.299513	0.717175
LDLR_11076595-	5	0.00871671	0.60321	1	0.39679	0.782264
LDLR_11076627-	8	-0.0335504	0.511456	1	0.488544	0.839504
LDLR_11076645+	8	-0.031127	0.518619	1	0.481381	0.835542
LDLR_11076651-	8	-0.031127	0.518619	1	0.481381	0.835542
LDLR_11076652-	8	-0.031127	0.518619	1	0.481381	0.835542
LDLR_11076658-	9	-0.0247816	0.541507	1	0.458493	0.820966
LDLR_11076663-	10	-0.0374602	0.503873	1	0.496127	0.844142
LDLR_11076689+	11	-0.0636722	0.417747	1	0.582253	0.904251
LDLR_11076694+	11	-0.0636722	0.417747	1	0.582253	0.904251
LDLR_11076703-	9	-0.034693	0.510625	1	0.489375	0.840228
LDLR_11076712-	10	-0.0287938	0.532164	1	0.467836	0.827282
LDLR_11076730-	9	-0.0444952	0.480226	1	0.519774	0.859318
LDLR_11076734+	9	-0.0444952	0.480226	1	0.519774	0.859318
LDLR_11076750+	9	0.0145122	0.661429	1	0.338571	0.747859
LDLR_11076757-	8	0.0130786	0.647816	1	0.352184	0.754182
LDLR_11076759+	8	0.0130786	0.647816	1	0.352184	0.754182
LDLR_11076788-	7	0.136641	0.892678	1	0.107322	0.49681
LDLR_11076791-	7	0.136641	0.892678	1	0.107322	0.49681
LDLR_11076831+	6	0.145652	0.888023	1	0.111977	0.50431
LDLR_11076836-	6	0.145652	0.888023	1	0.111977	0.50431
LDLR_11076863-	6	0.0755499	0.772173	1	0.227827	0.653912
LDLR_11076868-	6	0.0755499	0.772173	1	0.227827	0.653912
LDLR_11076886-	8	0.134866	0.904117	1	0.0958827	0.480232
LDLR_11076896-	10	0.156659	0.946741	1	0.0532585	0.37649
LDLR_11076923-	8	0.194621	0.958081	1	0.0419188	0.350351
LDLR_11076926-	8	0.194621	0.958081	1	0.0419188	0.350351
LDLR_11076931-	8	0.194621	0.958081	1	0.0419188	0.350351
LDLR_11076932-	8	0.194621	0.958081	1	0.0419188	0.350351
LDLR_11076937-	7	0.216674	0.961992	1	0.0380081	0.345082
LDLR_11076945-	7	0.216674	0.961992	1	0.0380081	0.345082
LDLR_11076999-	8	-0.0659867	0.417421	1	0.582579	0.904251
LDLR_11077006-	8	-0.0659867	0.417421	1	0.582579	0.904251
LDLR_11077007-	8	-0.0659867	0.417421	1	0.582579	0.904251
LDLR_11077008-	8	-0.0659867	0.417421	1	0.582579	0.904251
LDLR_11077009-	8	-0.0659867	0.417421	1	0.582579	0.904251
LDLR_11077019-	9	-0.0617399	0.427702	1	0.572298	0.896047
LDLR_11077033+	13	-0.0431438	0.487522	1	0.512478	0.854183
LDLR_11077034+	13	-0.0431438	0.487522	1	0.512478	0.854183
LDLR_11077067+	10	0.112642	0.896734	1	0.103266	0.493203
LDLR_11077070-	9	0.117074	0.892178	1	0.107822	0.49748
LDLR_11077071-	9	0.117074	0.892178	1	0.107822	0.49748
LDLR_11077072+	9	0.117074	0.892178	1	0.107822	0.49748
LDLR_11077078+	9	0.117074	0.892178	1	0.107822	0.49748
LDLR_11077103+	11	0.211218	0.981157	1	0.0188428	0.279385
LDLR_11077111-	12	0.192984	0.978296	1	0.0217039	0.288774
LDLR_11077139-	9	0.321016	0.993587	1	0.00641251	0.179734
LDLR_11077142+	10	0.372935	0.996251	1	0.00374912	0.170029
LDLR_11077143-	10	0.372935	0.996251	1	0.00374912	0.170029
LDLR_11077143+	10	0.372935	0.996251	1	0.00374912	0.170029
LDLR_11077154-	10	0.420316	0.996995	1	0.00300495	0.161955
LDLR_11077183-	11	0.372445	0.996506	1	0.00349443	0.167815
LDLR_11077188-	11	0.372445	0.996506	1	0.00349443	0.167815
LDLR_11077189-	10	0.411906	0.996893	1	0.00310681	0.161955
LDLR_11077200+	9	0.181831	0.957776	1	0.0422237	0.350351
LDLR_11077216+	10	0.143121	0.934293	1	0.0657068	0.409898
LDLR_11077230-	11	0.135271	0.9343	1	0.0657002	0.409898
LDLR_11077239+	8	0.0134268	0.648801	1	0.351199	0.7533
LDLR_11077249+	9	0.0285976	0.701778	1	0.298222	0.717175
LDLR_11077257-	9	-0.0156918	0.569797	1	0.430203	0.802738
LDLR_11077262-	9	-0.0156918	0.569797	1	0.430203	0.802738
LDLR_11077278-	12	0.0244701	0.717787	1	0.282213	0.703248
LDLR_11077298-	12	0.0755448	0.851184	1	0.148816	0.565719
LDLR_11077305-	11	0.0960552	0.880463	1	0.119537	0.5155
LDLR_11077313-	12	0.00723602	0.662549	1	0.337451	0.747568
LDLR_11077314-	12	0.00723602	0.662549	1	0.337451	0.747568
LDLR_11077318-	12	0.00723602	0.662549	1	0.337451	0.747568
LDLR_11077327-	14	-0.0459709	0.477388	1	0.522612	0.860149
LDLR_11077340-	19	-0.0196944	0.59223	1	0.40777	0.790045
LDLR_11077341-	20	0.03971	0.820801	1	0.179199	0.605267
LDLR_11077357-	28	0.0620416	0.914055	1	0.0859452	0.457281
LDLR_11077358-	30	0.0667959	0.92931	1	0.0706902	0.424349
LDLR_11077359-	30	0.0667959	0.92931	1	0.0706902	0.424349
LDLR_11077375-	28	0.0722826	0.932547	1	0.0674532	0.413727
LDLR_11077376-	28	0.0722826	0.932547	1	0.0674532	0.413727
LDLR_11077377-	27	0.060567	0.907498	1	0.0925018	0.473629
LDLR_11077378+	27	0.060567	0.907498	1	0.0925018	0.473629
LDLR_11077382-	27	0.060567	0.907498	1	0.0925018	0.473629
LDLR_11077385-	27	0.060567	0.907498	1	0.0925018	0.473629
LDLR_11077388-	27	0.060567	0.907498	1	0.0925018	0.473629
LDLR_11077389-	27	0.060567	0.907498	1	0.0925018	0.473629
LDLR_11077390-	27	0.0500011	0.883264	1	0.116736	0.511316
LDLR_11077394-	26	0.039658	0.850794	1	0.149206	0.565719
LDLR_11077395-	26	0.039658	0.850794	1	0.149206	0.565719
LDLR_11077396-	26	0.039658	0.850794	1	0.149206	0.565719
LDLR_11077398+	26	0.039658	0.850794	1	0.149206	0.565719
LDLR_11077403-	26	0.039658	0.850794	1	0.149206	0.565719
LDLR_11077404-	26	0.039658	0.850794	1	0.149206	0.565719
LDLR_11077405-	26	0.039658	0.850794	1	0.149206	0.565719
LDLR_11077405+	26	0.039658	0.850794	1	0.149206	0.565719
LDLR_11077406-	26	0.039658	0.850794	1	0.149206	0.565719
LDLR_11077406+	26	0.039658	0.850794	1	0.149206	0.565719
LDLR_11077407-	25	0.0498605	0.874474	1	0.125526	0.527888
LDLR_11077407+	25	0.0498605	0.874474	1	0.125526	0.527888
LDLR_11077421+	23	0.09625	0.949694	1	0.0503057	0.372797
LDLR_11077439-	20	0.0170108	0.745101	1	0.254899	0.682864
LDLR_11077474-	11	-0.219566	0.0780975	0.411204	0.921902	1
LDLR_11077478-	11	-0.219566	0.0780975	0.411204	0.921902	1
LDLR_11077479-	11	-0.219566	0.0780975	0.411204	0.921902	1
LDLR_11077481+	11	-0.219566	0.0780975	0.411204	0.921902	1
LDLR_11077485-	11	-0.219566	0.0780975	0.411204	0.921902	1
LDLR_11077492-	10	-0.240702	0.0664706	0.368466	0.933529	1
LDLR_11077493-	10	-0.240702	0.0664706	0.368466	0.933529	1
LDLR_11077504+	13	-0.190847	0.0964876	0.479124	0.903512	1
LDLR_11077509-	13	-0.190847	0.0964876	0.479124	0.903512	1
LDLR_11077522-	13	-0.190847	0.0964876	0.479124	0.903512	1
LDLR_11077546+	10	-0.105991	0.296404	0.989098	0.703596	1
LDLR_11077547+	10	-0.105991	0.296404	0.989098	0.703596	1
LDLR_11077548+	10	-0.105991	0.296404	0.989098	0.703596	1
LDLR_11077572-	8	-0.053198	0.453927	1	0.546073	0.873948
LDLR_11077575-	8	-0.053198	0.453927	1	0.546073	0.873948
LDLR_11077589-	9	-0.0207519	0.554062	1	0.445938	0.814839
LDLR_11077594+	9	-0.0207519	0.554062	1	0.445938	0.814839
LDLR_11077601-	6	-0.0187959	0.543315	1	0.456685	0.820045
LDLR_11077633-	8	0.0592373	0.768163	1	0.231837	0.656473
LDLR_11077652+	5	0.152629	0.877411	1	0.122589	0.521981
LDLR_11077656+	6	0.147711	0.890574	1	0.109426	0.500157
LDLR_11077666+	6	0.147711	0.890574	1	0.109426	0.500157
LDLR_11077677+	7	0.128391	0.881564	1	0.118436	0.513772
LDLR_11077704+	5	0.0491071	0.696997	1	0.303003	0.717457
LDLR_11077723+	6	0.0616186	0.742562	1	0.257438	0.685722
LDLR_11077764-	7	-0.523398	0.00432508	0.045579	0.995675	1
LDLR_11077766+	7	-0.523398	0.00432508	0.045579	0.995675	1
LDLR_11077769-	7	-0.523398	0.00432508	0.045579	0.995675	1
LDLR_11077782+	11	-0.348565	0.0118717	0.102594	0.988128	1
LDLR_11077783+	11	-0.348565	0.0118717	0.102594	0.988128	1
LDLR_11077789-	11	-0.348565	0.0118717	0.102594	0.988128	1
LDLR_11077819-	10	-0.383551	0.00903002	0.0817385	0.99097	1
LDLR_11077820-	10	-0.383551	0.00903002	0.0817385	0.99097	1
LDLR_11077823-	10	-0.383551	0.00903002	0.0817385	0.99097	1
LDLR_11077824+	10	-0.383551	0.00903002	0.0817385	0.99097	1
LDLR_11077830-	10	-0.383551	0.00903002	0.0817385	0.99097	1
LDLR_11077851-	9	-0.0171391	0.565301	1	0.434699	0.80593
LDLR_11077864+	9	-0.0171391	0.565301	1	0.434699	0.80593
LDLR_11077885+	4	0.000925793	0.572445	1	0.427555	0.80212
LDLR_11077889+	4	0.000925793	0.572445	1	0.427555	0.80212
LDLR_11077943-	3	0.0012877	0.55982	1	0.44018	0.810007
LDLR_11077949-	3	0.0012877	0.55982	1	0.44018	0.810007
LDLR_11077953-	4	-0.0308903	0.500563	1	0.499437	0.846322
LDLR_11078002+	5	-0.0377167	0.490142	1	0.509858	0.852285
LDLR_11078009-	5	-0.013837	0.548293	1	0.451707	0.81663
LDLR_11078015-	6	-0.0269213	0.521994	1	0.478006	0.833312
LDLR_11078020-	8	-0.00379119	0.59928	1	0.40072	0.78385
LDLR_11078055+	9	-0.09646	0.328732	1	0.671268	0.979557
LDLR_11078060-	9	-0.118892	0.271688	0.938482	0.728312	1
LDLR_11078069-	10	-0.113553	0.276645	0.949188	0.723355	1
LDLR_11078069+	10	-0.113553	0.276645	0.949188	0.723355	1
LDLR_11078087-	11	-0.0775869	0.37322	1	0.62678	0.943112
LDLR_11078093+	12	-0.073776	0.381859	1	0.618141	0.935711
LDLR_11078109+	14	-0.0832715	0.342578	1	0.657422	0.967652
LDLR_11078110+	13	-0.0825737	0.349081	1	0.650919	0.964217
LDLR_11078118+	14	-0.0619527	0.417857	1	0.582143	0.904251
LDLR_11078119-	12	-0.0832113	0.35132	1	0.64868	0.962395
LDLR_11078120-	12	-0.0832113	0.35132	1	0.64868	0.962395
LDLR_11078137+	11	-0.0846601	0.351373	1	0.648627	0.962395
LDLR_11078147-	10	-0.00333009	0.614672	1	0.385328	0.77679
LDLR_11078155-	12	0.0982426	0.893491	1	0.106509	0.49676
LDLR_11078156-	12	0.0982426	0.893491	1	0.106509	0.49676
LDLR_11078160-	14	0.146631	0.961913	1	0.038087	0.345082
LDLR_11078201-	31	0.289386	0.999652	1	0.000348181	0.0743704
LDLR_11078202-	31	0.289386	0.999652	1	0.000348181	0.0743704
LDLR_11078206-	30	0.320202	0.999822	1	0.000178252	0.0622186
LDLR_11078207-	30	0.320202	0.999822	1	0.000178252	0.0622186
LDLR_11078208-	30	0.320202	0.999822	1	0.000178252	0.0622186
LDLR_11078209-	30	0.320202	0.999822	1	0.000178252	0.0622186
LDLR_11078212-	29	0.324136	0.999796	1	0.000203503	0.0656256
LDLR_11078213-	29	0.324136	0.999796	1	0.000203503	0.0656256
LDLR_11078219-	30	0.30646	0.999734	1	0.000265969	0.0656256
LDLR_11078220-	30	0.30646	0.999734	1	0.000265969	0.0656256
LDLR_11078221-	30	0.30646	0.999734	1	0.000265969	0.0656256
LDLR_11078222-	30	0.30646	0.999734	1	0.000265969	0.0656256
LDLR_11078228-	30	0.30646	0.999734	1	0.000265969	0.0656256
LDLR_11078231-	30	0.30646	0.999734	1	0.000265969	0.0656256
LDLR_11078232-	30	0.30646	0.999734	1	0.000265969	0.0656256
LDLR_11078233-	30	0.30646	0.999734	1	0.000265969	0.0656256
LDLR_11078234-	30	0.30646	0.999734	1	0.000265969	0.0656256
LDLR_11078239-	32	0.305713	0.999828	1	0.000171867	0.0622186
LDLR_11078240-	32	0.305713	0.999828	1	0.000171867	0.0622186
LDLR_11078241-	32	0.305713	0.999828	1	0.000171867	0.0622186
LDLR_11078242-	32	0.305713	0.999828	1	0.000171867	0.0622186
LDLR_11078245-	32	0.305713	0.999828	1	0.000171867	0.0622186
LDLR_11078246-	33	0.287314	0.999756	1	0.000243613	0.0656256
LDLR_11078247-	33	0.287314	0.999756	1	0.000243613	0.0656256
LDLR_11078247+	33	0.287314	0.999756	1	0.000243613	0.0656256
LDLR_11078248-	33	0.287314	0.999756	1	0.000243613	0.0656256
LDLR_11078248+	33	0.287314	0.999756	1	0.000243613	0.0656256
LDLR_11078249+	33	0.287314	0.999756	1	0.000243613	0.0656256
LDLR_11078254-	31	0.266746	0.999345	1	0.000654711	0.0983318
LDLR_11078265-	26	0.256511	0.998099	1	0.00190109	0.14802
LDLR_11078287+	21	-0.049781	0.460147	1	0.539853	0.871588
LDLR_11078288+	21	-0.049781	0.460147	1	0.539853	0.871588
LDLR_11078295-	17	-0.100037	0.272245	0.940177	0.727755	1
LDLR_11078313+	10	-0.0674221	0.408181	1	0.591819	0.913905
LDLR_11078317+	9	-0.0520094	0.457155	1	0.542845	0.872491
LDLR_11078325+	9	-0.0520094	0.457155	1	0.542845	0.872491
LDLR_11078331-	9	-0.0520094	0.457155	1	0.542845	0.872491
LDLR_11078332+	9	-0.0520094	0.457155	1	0.542845	0.872491
LDLR_11078343-	7	-0.151016	0.22475	0.8442	0.77525	1
LDLR_11078397+	3	-0.0347334	0.484623	1	0.515377	0.856232
LDLR_11078410-	3	-0.0347334	0.484623	1	0.515377	0.856232
LDLR_11078411-	4	-0.0127677	0.541438	1	0.458562	0.820966
LDLR_11078460-	6	-0.0146525	0.554189	1	0.445811	0.814815
LDLR_11078472-	5	-0.0234033	0.524909	1	0.475091	0.833221
LDLR_11078480-	8	-0.0409955	0.489514	1	0.510486	0.852285
LDLR_11078489-	8	-0.0409955	0.489514	1	0.510486	0.852285
LDLR_11078491+	9	0.0179293	0.671397	1	0.328603	0.744187
LDLR_11078523-	11	0.0583531	0.801993	1	0.198007	0.623181
LDLR_11078528-	11	0.0583531	0.801993	1	0.198007	0.623181
LDLR_11078529-	11	0.0583531	0.801993	1	0.198007	0.623181
LDLR_11078540+	10	0.0613895	0.798392	1	0.201608	0.625939
LDLR_11078561+	13	0.0418865	0.777846	1	0.222154	0.64837
LDLR_11078565+	14	0.039918	0.780599	1	0.219401	0.645529
LDLR_11078570-	16	0.0413118	0.799779	1	0.200221	0.62346
LDLR_11078571-	16	0.0413118	0.799779	1	0.200221	0.62346
LDLR_11078579-	14	0.0841224	0.885399	1	0.114601	0.508073
LDLR_11078597-	15	0.0432284	0.797881	1	0.202119	0.626043
LDLR_11078601+	15	0.0432284	0.797881	1	0.202119	0.626043
LDLR_11078602-	15	0.0432284	0.797881	1	0.202119	0.626043
LDLR_11078602+	15	0.0432284	0.797881	1	0.202119	0.626043
LDLR_11078614-	14	0.0244153	0.733296	1	0.266704	0.694381
LDLR_11078618-	13	0.0299061	0.742691	1	0.257309	0.685722
LDLR_11078619+	13	0.0299061	0.742691	1	0.257309	0.685722
LDLR_11078628-	11	0.0154691	0.681592	1	0.318408	0.732834
LDLR_11078629-	10	0.03242	0.722904	1	0.277096	0.700898
LDLR_11078646+	10	0.03242	0.722904	1	0.277096	0.700898
LDLR_11078698+	5	0.0618138	0.724405	1	0.275595	0.700031
LDLR_11078701-	6	0.0420587	0.697853	1	0.302147	0.717457
LDLR_11078702-	6	0.0420587	0.697853	1	0.302147	0.717457
LDLR_11078709+	6	0.0420587	0.697853	1	0.302147	0.717457
LDLR_11078733+	10	0.0659158	0.808946	1	0.191054	0.615023
LDLR_11078748-	9	0.0865641	0.840422	1	0.159578	0.579303
LDLR_11078770-	8	-0.161687	0.192771	0.760662	0.807229	1
LDLR_11078773+	9	-0.140937	0.221958	0.836565	0.778042	1
LDLR_11078774+	9	-0.140937	0.221958	0.836565	0.778042	1
LDLR_11078782+	9	-0.140937	0.221958	0.836565	0.778042	1
LDLR_11078801+	8	-0.153005	0.208822	0.801193	0.791178	1
LDLR_11078807-	8	-0.153005	0.208822	0.801193	0.791178	1
LDLR_11078820-	8	-0.173448	0.172486	0.709262	0.827514	1
LDLR_11078845+	9	-0.119139	0.271096	0.937046	0.728904	1
LDLR_11078859-	8	0.065444	0.782423	1	0.217577	0.642723
LDLR_11078877-	9	0.0840469	0.835479	1	0.164521	0.583578
LDLR_11078886-	10	0.0856248	0.850694	1	0.149306	0.565719
LDLR_11078892-	10	0.0856248	0.850694	1	0.149306	0.565719
LDLR_11078893-	10	0.0856248	0.850694	1	0.149306	0.565719
LDLR_11078900-	11	0.0957325	0.879906	1	0.120094	0.516737
LDLR_11078917-	12	0.0747757	0.849563	1	0.150437	0.567212
LDLR_11078922+	13	0.0911645	0.890046	1	0.109954	0.501328
LDLR_11078932+	13	0.0675653	0.843013	1	0.156987	0.577382
LDLR_11078945-	11	0.00599114	0.651462	1	0.348538	0.75108
LDLR_11078946-	12	-0.0296002	0.534861	1	0.465139	0.824443
LDLR_11078961-	12	-0.0101126	0.603486	1	0.396514	0.782068
LDLR_11078962+	12	-0.0101126	0.603486	1	0.396514	0.782068
LDLR_11078968-	11	-0.0202625	0.564095	1	0.435905	0.807434
LDLR_11078972-	10	-0.0379287	0.502348	1	0.497652	0.845372
LDLR_11078990-	14	-0.0727693	0.378938	1	0.621062	0.937752
LDLR_11078995+	14	-0.0900935	0.319868	1	0.680132	0.98575
LDLR_11079007-	17	-0.193987	0.067327	0.372014	0.932673	1
LDLR_11079023+	14	-0.240345	0.0408907	0.264791	0.959109	1
LDLR_11079028-	15	-0.207844	0.0629573	0.354857	0.937043	1
LDLR_11079029-	15	-0.207844	0.0629573	0.354857	0.937043	1
LDLR_11079030-	15	-0.207844	0.0629573	0.354857	0.937043	1
LDLR_11079039+	17	-0.212083	0.0488058	0.29964	0.951194	1
LDLR_11079040+	16	-0.210405	0.055091	0.324982	0.944909	1
LDLR_11079046+	16	-0.16166	0.121389	0.565083	0.878611	1
LDLR_11079051-	17	-0.12898	0.186781	0.744369	0.813219	1
LDLR_11079052-	17	-0.12898	0.186781	0.744369	0.813219	1
LDLR_11079055-	17	-0.12898	0.186781	0.744369	0.813219	1
LDLR_11079064+	17	-0.10512	0.255761	0.905582	0.744239	1
LDLR_11079073-	17	-0.0546527	0.441965	1	0.558035	0.884781
LDLR_11079081-	16	-0.0577333	0.430765	1	0.569235	0.89418
LDLR_11079082-	16	-0.0577333	0.430765	1	0.569235	0.89418
LDLR_11079091+	15	-0.0919676	0.308907	1	0.691093	0.994093
LDLR_11079097-	15	-0.0418261	0.493711	1	0.506289	0.850112
LDLR_11079112+	14	0.114519	0.931622	1	0.0683778	0.415698
LDLR_11079119+	15	0.112836	0.93551	1	0.0644896	0.40639
LDLR_11079124-	15	0.0892455	0.90174	1	0.0982601	0.482303
LDLR_11079129-	15	0.0892455	0.90174	1	0.0982601	0.482303
LDLR_11079135-	13	0.140495	0.952288	1	0.0477115	0.36737
LDLR_11079144-	12	0.122303	0.927366	1	0.0726345	0.430629
LDLR_11079151-	11	0.0976117	0.883118	1	0.116882	0.511316
LDLR_11079159+	14	0.0954733	0.904952	1	0.0950481	0.479704
LDLR_11079163+	16	0.0425416	0.803325	1	0.196675	0.621483
LDLR_11079164+	17	0.0368688	0.793564	1	0.206436	0.628223
LDLR_11079172+	16	0.013175	0.7087	1	0.2913	0.714201
LDLR_11079201-	15	-0.0175221	0.588811	1	0.411189	0.790554
LDLR_11079201+	15	-0.0175221	0.588811	1	0.411189	0.790554
LDLR_11079202+	16	-0.0180189	0.590208	1	0.409792	0.790244
LDLR_11079209-	15	-0.0330537	0.52813	1	0.47187	0.831237
LDLR_11079209+	15	-0.0330537	0.52813	1	0.47187	0.831237
LDLR_11079210-	15	-0.0330537	0.52813	1	0.47187	0.831237
LDLR_11079213+	14	-0.0711884	0.384541	1	0.615459	0.933094
LDLR_11079227+	14	-0.0130128	0.602135	1	0.397865	0.782551
LDLR_11079232+	14	-0.0130128	0.602135	1	0.397865	0.782551
LDLR_11079240-	14	-0.0130128	0.602135	1	0.397865	0.782551
LDLR_11079243-	14	-0.0130128	0.602135	1	0.397865	0.782551
LDLR_11079251-	13	-0.0205512	0.570463	1	0.429537	0.802489
LDLR_11079264-	8	-0.0279622	0.527986	1	0.472014	0.831237
LDLR_11079273-	8	-0.0279622	0.527986	1	0.472014	0.831237
LDLR_11079298+	5	0.0099953	0.60629	1	0.39371	0.780062
LDLR_11079345-	4	-0.0212116	0.522328	1	0.477672	0.833312
LDLR_11079348+	3	-0.0691315	0.416923	1	0.583077	0.90474
LDLR_11079367+	4	-0.0632734	0.429876	1	0.570124	0.895024
LDLR_11079416+	6	-0.0729996	0.404514	1	0.595486	0.916269
LDLR_11079430-	6	-0.0467938	0.470318	1	0.529682	0.864638
LDLR_11079434-	7	-0.0362902	0.500707	1	0.499293	0.846322
LDLR_11079459-	10	-0.0196404	0.56204	1	0.43796	0.807779
LDLR_11079460-	10	-0.0196404	0.56204	1	0.43796	0.807779
LDLR_11079479+	12	-0.0092853	0.60636	1	0.39364	0.780033
LDLR_11079483+	15	-0.0156897	0.595899	1	0.404101	0.786922
LDLR_11079484+	14	0.020098	0.719272	1	0.280728	0.701775
LDLR_11079489+	14	0.020098	0.719272	1	0.280728	0.701775
LDLR_11079492+	14	0.020098	0.719272	1	0.280728	0.701775
LDLR_11079517+	16	0.00510914	0.679456	1	0.320544	0.734791
LDLR_11079521-	16	0.00510914	0.679456	1	0.320544	0.734791
LDLR_11079527+	16	0.00510914	0.679456	1	0.320544	0.734791
LDLR_11079529-	15	-0.00160382	0.649297	1	0.350703	0.752507
LDLR_11079530-	15	-0.00160382	0.649297	1	0.350703	0.752507
LDLR_11079530+	15	-0.00160382	0.649297	1	0.350703	0.752507
LDLR_11079531+	15	-0.00160382	0.649297	1	0.350703	0.752507
LDLR_11079543+	11	-0.00985604	0.599229	1	0.400771	0.78385
LDLR_11079548+	11	-0.00985604	0.599229	1	0.400771	0.78385
LDLR_11079549+	11	-0.00985604	0.599229	1	0.400771	0.78385
LDLR_11079566+	11	-0.00985604	0.599229	1	0.400771	0.78385
LDLR_11079633-	5	-0.0924794	0.364627	1	0.635373	0.951231
LDLR_11079660-	9	-0.0293714	0.527198	1	0.472802	0.831237
LDLR_11079661-	9	-0.0293714	0.527198	1	0.472802	0.831237
LDLR_11079664+	9	-0.0293714	0.527198	1	0.472802	0.831237
LDLR_11079682+	9	-0.0293714	0.527198	1	0.472802	0.831237
LDLR_11079683+	9	0.00529517	0.634061	1	0.365939	0.763391
LDLR_11079689+	9	0.00529517	0.634061	1	0.365939	0.763391
LDLR_11079700-	9	0.00529517	0.634061	1	0.365939	0.763391
LDLR_11079701-	10	-0.116446	0.269294	0.933138	0.730706	1
LDLR_11079732+	7	-0.123705	0.279734	0.957033	0.720266	1
LDLR_11079750-	6	-0.192643	0.17132	0.705541	0.82868	1
LDLR_11079771-	5	-0.232662	0.13935	0.617144	0.86065	1
LDLR_11079795+	6	-0.21957	0.136483	0.609234	0.863517	1
LDLR_11079796+	6	-0.21957	0.136483	0.609234	0.863517	1
LDLR_11079836-	6	0.0547772	0.727321	1	0.272678	0.697673
LDLR_11079842-	6	0.0547772	0.727321	1	0.272678	0.697673
LDLR_11079846-	4	0.106995	0.786092	1	0.213908	0.638376
LDLR_11079863+	6	0.102199	0.822912	1	0.177088	0.600959
LDLR_11079907+	6	0.0149593	0.63105	1	0.36895	0.765445
LDLR_11079912+	6	0.0149593	0.63105	1	0.36895	0.765445
LDLR_11079948-	8	0.0404747	0.722019	1	0.277981	0.701742
LDLR_11079953-	9	0.0258877	0.694176	1	0.305824	0.72075
LDLR_11079954+	9	0.0258877	0.694176	1	0.305824	0.72075
LDLR_11079979+	12	0.193744	0.978573	1	0.0214267	0.288735
LDLR_11079980-	12	0.193744	0.978573	1	0.0214267	0.288735
LDLR_11079981-	12	0.193744	0.978573	1	0.0214267	0.288735
LDLR_11079998+	11	0.214233	0.982041	1	0.0179588	0.27682
LDLR_11080008-	9	0.270423	0.98844	1	0.0115598	0.224773
LDLR_11080009-	10	0.284807	0.992025	1	0.00797546	0.194773
LDLR_11080010-	11	0.362097	0.996311	1	0.00368854	0.170029
LDLR_11080016-	13	0.307527	0.99551	1	0.00449036	0.170455
LDLR_11080021-	13	0.307527	0.99551	1	0.00449036	0.170455
LDLR_11080058-	10	0.405485	0.996808	1	0.0031917	0.161955
LDLR_11080059-	9	0.441676	0.997077	1	0.00292322	0.161955
LDLR_11080061+	8	0.410187	0.996268	1	0.00373182	0.170029
LDLR_11080065+	8	0.410187	0.996268	1	0.00373182	0.170029
LDLR_11080078-	8	0.309107	0.991051	1	0.00894943	0.202841
LDLR_11080091+	9	0.289069	0.990866	1	0.00913377	0.202841
LDLR_11080115+	10	0.109552	0.892111	1	0.107889	0.49748
LDLR_11080127-	12	0.0811154	0.862549	1	0.137451	0.543839
LDLR_11080138-	11	0.0803794	0.851155	1	0.148845	0.565719
LDLR_11080146-	11	0.107949	0.899605	1	0.100395	0.488119
LDLR_11080147-	11	0.107949	0.899605	1	0.100395	0.488119
LDLR_11080151-	11	0.107949	0.899605	1	0.100395	0.488119
LDLR_11080152-	12	0.12344	0.928712	1	0.0712884	0.425797
LDLR_11080155-	12	0.12344	0.928712	1	0.0712884	0.425797
LDLR_11080165-	11	0.105186	0.89539	1	0.10461	0.493203
LDLR_11080175-	11	0.105186	0.89539	1	0.10461	0.493203
LDLR_11080195-	9	0.0764028	0.819832	1	0.180168	0.605714
LDLR_11080201+	6	0.0212194	0.646885	1	0.353115	0.754791
LDLR_11080261+	6	0.207475	0.946138	1	0.0538624	0.377301
LDLR_11080287+	9	0.125986	0.904532	1	0.0954678	0.480232
LDLR_11080291+	12	0.131994	0.938165	1	0.0618354	0.39886
LDLR_11080292+	13	0.0741864	0.857454	1	0.142546	0.555372
LDLR_11080300+	14	0.0700434	0.857042	1	0.142958	0.556169
LDLR_11080310-	15	0.0732612	0.871653	1	0.128347	0.528894
LDLR_11080320+	15	0.0612121	0.844784	1	0.155216	0.574546
LDLR_11080327+	15	0.0612121	0.844784	1	0.155216	0.574546
LDLR_11080329-	17	0.0504178	0.83211	1	0.16789	0.589282
LDLR_11080337-	17	0.0325068	0.780082	1	0.219918	0.64572
LDLR_11080337+	17	0.0325068	0.780082	1	0.219918	0.64572
LDLR_11080338-	17	0.0325068	0.780082	1	0.219918	0.64572
LDLR_11080341+	16	0.00884687	0.693161	1	0.306839	0.72152
LDLR_11080344+	16	0.0163147	0.719744	1	0.280256	0.701742
LDLR_11080355-	16	0.0201799	0.73306	1	0.26694	0.694381
LDLR_11080360+	15	0.0295985	0.757089	1	0.242911	0.671003
LDLR_11080378-	16	0.0910595	0.911221	1	0.0887792	0.464541
LDLR_11080378+	16	0.0910595	0.911221	1	0.0887792	0.464541
LDLR_11080379+	15	0.0952393	0.911468	1	0.0885318	0.463899
LDLR_11080392-	13	0.10938	0.918237	1	0.0817631	0.44698
LDLR_11080402-	12	0.117146	0.920988	1	0.079012	0.44334
LDLR_11080415-	12	0.129812	0.935862	1	0.0641381	0.405392
LDLR_11080416-	12	0.129812	0.935862	1	0.0641381	0.405392
LDLR_11080423+	13	0.135273	0.947663	1	0.0523369	0.376379
LDLR_11080432+	12	0.151889	0.955928	1	0.0440717	0.354331
LDLR_11080435+	12	0.151889	0.955928	1	0.0440717	0.354331
LDLR_11080463+	12	0.0872422	0.874302	1	0.125698	0.528455
LDLR_11080464-	13	0.106848	0.914717	1	0.0852829	0.455958
LDLR_11080466+	11	0.039581	0.752946	1	0.247054	0.674214
LDLR_11080476+	10	0.0515383	0.774214	1	0.225786	0.651062
LDLR_11080479+	10	0.0515383	0.774214	1	0.225786	0.651062
LDLR_11080498+	10	0.0544212	0.781457	1	0.218543	0.643801
LDLR_11080512-	12	0.0105042	0.673327	1	0.326673	0.742952
LDLR_11080513-	11	0.007365	0.655892	1	0.344108	0.748671
LDLR_11080543+	8	-0.0419052	0.486845	1	0.513155	0.854677
LDLR_11080544+	8	-0.0419052	0.486845	1	0.513155	0.854677
LDLR_11080557-	10	-0.0466411	0.474079	1	0.525921	0.861995
LDLR_11080559+	10	-0.0466411	0.474079	1	0.525921	0.861995
LDLR_11080585-	9	-0.0545603	0.449379	1	0.550621	0.877499
LDLR_11080596+	11	-0.0136899	0.586341	1	0.413659	0.792592
LDLR_11080602+	12	-0.0054236	0.619703	1	0.380297	0.773207
LDLR_11080605+	12	-0.0054236	0.619703	1	0.380297	0.773207
LDLR_11080615-	12	0.0188506	0.700232	1	0.299768	0.71735
LDLR_11080641+	14	0.0297374	0.750092	1	0.249908	0.676202
LDLR_11080642-	14	0.0297374	0.750092	1	0.249908	0.676202
LDLR_11080643-	14	0.0297374	0.750092	1	0.249908	0.676202
LDLR_11080645+	14	0.0297374	0.750092	1	0.249908	0.676202
LDLR_11080646+	14	0.0373303	0.773056	1	0.226944	0.652954
LDLR_11080658+	13	0.0414897	0.776728	1	0.223272	0.648472
LDLR_11080663+	13	0.0414897	0.776728	1	0.223272	0.648472
LDLR_11080672+	14	0.0422	0.787127	1	0.212873	0.637847
LDLR_11080673-	14	0.0422	0.787127	1	0.212873	0.637847
LDLR_11080681+	16	0.0599397	0.849164	1	0.150836	0.567273
LDLR_11080695-	13	0.054817	0.81246	1	0.18754	0.614812
LDLR_11080699-	12	0.0522596	0.796706	1	0.203294	0.627586
LDLR_11080718-	11	0.0521951	0.786599	1	0.213401	0.637975
LDLR_11080719-	11	0.0521951	0.786599	1	0.213401	0.637975
LDLR_11080729+	9	0.0260926	0.694753	1	0.305247	0.720508
LDLR_11080730+	9	0.0260926	0.694753	1	0.305247	0.720508
LDLR_11080735+	8	0.0277084	0.688312	1	0.311688	0.725885
LDLR_11080765+	8	0.0185748	0.663234	1	0.336766	0.747568
LDLR_11080798+	6	-0.0472384	0.469175	1	0.530825	0.865517
LDLR_11080807+	6	-0.0472384	0.469175	1	0.530825	0.865517
LDLR_11080815-	5	-0.0207182	0.531467	1	0.468533	0.828208
LDLR_11080820+	6	-0.0330631	0.50593	1	0.49407	0.841783
LDLR_11080847+	7	0.0379822	0.702531	1	0.297469	0.716679
LDLR_11080865-	4	0.074199	0.727477	1	0.272523	0.697673
LDLR_11080885-	7	0.186308	0.942906	1	0.0570945	0.384146
LDLR_11080921+	5	0.288402	0.972788	1	0.0272121	0.30154
LDLR_11080922+	5	0.288402	0.972788	1	0.0272121	0.30154
LDLR_11080927+	5	0.288402	0.972788	1	0.0272121	0.30154
LDLR_11080930+	5	0.288402	0.972788	1	0.0272121	0.30154
LDLR_11080984-	7	0.0387202	0.70438	1	0.29562	0.716243
LDLR_11080985+	7	0.0387202	0.70438	1	0.29562	0.716243
LDLR_11080990+	7	0.0387202	0.70438	1	0.29562	0.716243
LDLR_11081021+	8	0.0488029	0.743036	1	0.256964	0.685722
LDLR_11081022-	8	0.0488029	0.743036	1	0.256964	0.685722
LDLR_11081026-	8	0.0488029	0.743036	1	0.256964	0.685722
LDLR_11081031-	10	0.0255765	0.703271	1	0.296729	0.716309
LDLR_11081060+	11	0.0300102	0.725647	1	0.274353	0.698996
LDLR_11081079-	10	-0.00799349	0.599743	1	0.400257	0.78385
LDLR_11081080+	10	-0.00799349	0.599743	1	0.400257	0.78385
LDLR_11081084+	10	-0.0322059	0.521012	1	0.478988	0.833312
LDLR_11081090-	10	-0.0322059	0.521012	1	0.478988	0.833312
LDLR_11081091-	10	-0.0322059	0.521012	1	0.478988	0.833312
LDLR_11081094+	10	-0.0322059	0.521012	1	0.478988	0.833312
LDLR_11081112+	11	-0.068626	0.401691	1	0.598309	0.918916
LDLR_11081113+	11	-0.068626	0.401691	1	0.598309	0.918916
LDLR_11081130-	10	-0.052639	0.454791	1	0.545209	0.873543
LDLR_11081150+	6	-0.0420834	0.482468	1	0.517532	0.856825
LDLR_11081151+	6	-0.0420834	0.482468	1	0.517532	0.856825
LDLR_11081166-	4	-0.034984	0.49142	1	0.50858	0.85196
LDLR_11081244-	2	-0.0467606	0.450573	1	0.549427	0.876954
LDLR_11081259+	4	0.0342979	0.646296	1	0.353704	0.754791
LDLR_11081294-	15	0.0125872	0.700492	1	0.299508	0.717175
LDLR_11081301-	15	0.0125872	0.700492	1	0.299508	0.717175
LDLR_11081309-	16	0.0203825	0.733748	1	0.266252	0.69367
LDLR_11081314-	17	0.0157905	0.723952	1	0.276048	0.700276
LDLR_11081315-	17	0.0157905	0.723952	1	0.276048	0.700276
LDLR_11081316-	17	0.0157905	0.723952	1	0.276048	0.700276
LDLR_11081319-	17	0.0157905	0.723952	1	0.276048	0.700276
LDLR_11081324-	20	0.00205506	0.687273	1	0.312727	0.726773
LDLR_11081325-	20	0.00205506	0.687273	1	0.312727	0.726773
LDLR_11081326-	20	0.00205506	0.687273	1	0.312727	0.726773
LDLR_11081332-	22	0.00371682	0.702728	1	0.297272	0.716582
LDLR_11081333-	22	0.00371682	0.702728	1	0.297272	0.716582
LDLR_11081337-	23	-0.0238663	0.582851	1	0.417149	0.794822
LDLR_11081343+	24	0.00193534	0.703333	1	0.296667	0.716309
LDLR_11081353-	22	-0.00837566	0.651018	1	0.348982	0.751622
LDLR_11081358-	24	-0.00199025	0.686261	1	0.313739	0.727334
LDLR_11081359-	23	-0.0408684	0.501722	1	0.498278	0.845372
LDLR_11081369-	19	-0.0308778	0.54364	1	0.45636	0.820045
LDLR_11081370-	19	-0.0308778	0.54364	1	0.45636	0.820045
LDLR_11081371-	19	-0.0308778	0.54364	1	0.45636	0.820045
LDLR_11081376-	16	-0.0582954	0.428557	1	0.571443	0.896047
LDLR_11081377-	16	-0.0582954	0.428557	1	0.571443	0.896047
LDLR_11081383-	14	-0.0207128	0.57324	1	0.42676	0.801912
LDLR_11081388-	13	-0.00664115	0.620738	1	0.379262	0.771956
LDLR_11081403-	14	0.0400913	0.781099	1	0.218901	0.644611
LDLR_11081404-	15	0.0249733	0.74229	1	0.25771	0.685722
LDLR_11081447-	12	0.050178	0.791295	1	0.208705	0.632389
LDLR_11081448-	12	0.050178	0.791295	1	0.208705	0.632389
LDLR_11081449-	12	0.050178	0.791295	1	0.208705	0.632389
LDLR_11081453+	11	0.0447684	0.767125	1	0.232875	0.656555
LDLR_11081454+	10	0.0465638	0.761406	1	0.238594	0.665555
LDLR_11081455+	10	0.0465638	0.761406	1	0.238594	0.665555
LDLR_11081470-	13	-0.0358294	0.514361	1	0.485639	0.837789
LDLR_11081471-	13	-0.0358294	0.514361	1	0.485639	0.837789
LDLR_11081494-	16	-0.101808	0.271684	0.938482	0.728316	1
LDLR_11081495-	17	-0.10306	0.262365	0.917349	0.737635	1
LDLR_11081510-	12	-0.223482	0.0665214	0.368466	0.933479	1
LDLR_11081513-	13	-0.238531	0.0474395	0.294256	0.95256	1
LDLR_11081514-	13	-0.238531	0.0474395	0.294256	0.95256	1
LDLR_11081522-	13	-0.24692	0.0415693	0.268456	0.958431	1
LDLR_11081533-	14	-0.262447	0.0281547	0.204188	0.971845	1
LDLR_11081538-	15	-0.285214	0.0160931	0.132133	0.983907	1
LDLR_11081544-	15	-0.335178	0.00615401	0.0609903	0.993846	1
LDLR_11081554+	15	-0.365458	0.00336529	0.0376844	0.996635	1
LDLR_11081562-	16	-0.369873	0.00239016	0.0289633	0.99761	1
LDLR_11081568-	14	-0.361361	0.00466365	0.0481541	0.995336	1
LDLR_11081571-	14	-0.361361	0.00466365	0.0481541	0.995336	1
LDLR_11081572+	13	-0.347014	0.00767033	0.0722172	0.99233	1
LDLR_11081584-	13	-0.318672	0.0125976	0.107761	0.987402	1
LDLR_11081588-	13	-0.23284	0.0518241	0.311489	0.948176	1
LDLR_11081599-	12	-0.241985	0.0508161	0.306531	0.949184	1
LDLR_11081604-	14	-0.198312	0.0797857	0.416872	0.920214	1
LDLR_11081608-	14	-0.198312	0.0797857	0.416872	0.920214	1
LDLR_11081630-	13	-0.0631416	0.415486	1	0.584514	0.905791
LDLR_11081635+	12	-0.0180747	0.57562	1	0.42438	0.799461
LDLR_11081651-	13	0.00814289	0.672294	1	0.327706	0.74335
LDLR_11081652-	13	0.00814289	0.672294	1	0.327706	0.74335
LDLR_11081653-	13	0.00814289	0.672294	1	0.327706	0.74335
LDLR_11081673+	17	0.0170596	0.728449	1	0.271551	0.696819
LDLR_11081674-	18	0.0202943	0.745737	1	0.254263	0.682334
LDLR_11081674+	18	0.0202943	0.745737	1	0.254263	0.682334
LDLR_11081689-	17	-0.0196501	0.586732	1	0.413268	0.792162
LDLR_11081693+	17	-0.0196501	0.586732	1	0.413268	0.792162
LDLR_11081694+	17	-0.0196501	0.586732	1	0.413268	0.792162
LDLR_11081710+	14	0.000980082	0.653383	1	0.346617	0.749854
LDLR_11081711+	14	0.000980082	0.653383	1	0.346617	0.749854
LDLR_11081712+	14	0.000980082	0.653383	1	0.346617	0.749854
LDLR_11081713+	15	0.00804675	0.684464	1	0.315536	0.728867
LDLR_11081719+	16	0.00976891	0.696502	1	0.303498	0.717793
LDLR_11081722+	16	0.00976891	0.696502	1	0.303498	0.717793
LDLR_11081723+	16	0.0459899	0.813047	1	0.186953	0.614812
LDLR_11081724+	14	-0.00145953	0.644602	1	0.355398	0.754791
LDLR_11081762-	12	0.0171075	0.694699	1	0.305301	0.720508
LDLR_11081765-	12	-0.000238393	0.637438	1	0.362562	0.760494
LDLR_11081772+	11	-0.00342766	0.620649	1	0.379351	0.772027
LDLR_11081786+	9	-0.031404	0.520868	1	0.479132	0.833312
LDLR_11081799+	9	-0.031404	0.520868	1	0.479132	0.833312
LDLR_11081804+	10	-0.0336234	0.516386	1	0.483614	0.837256
LDLR_11081809+	11	-0.0387182	0.501244	1	0.498756	0.845799
LDLR_11081812+	10	-0.053288	0.452717	1	0.547283	0.874758
LDLR_11081817-	11	-0.0828501	0.356908	1	0.643092	0.957839
LDLR_11081852+	9	-0.215788	0.101143	0.496385	0.898857	1
LDLR_11081856+	8	-0.296422	0.0456391	0.286465	0.954361	1
LDLR_11081865+	8	-0.0332739	0.512274	1	0.487726	0.839428
LDLR_11081866-	8	-0.0332739	0.512274	1	0.487726	0.839428
LDLR_11081870+	7	-0.0334548	0.5086	1	0.4914	0.841511
LDLR_11081906-	8	0.0422754	0.726632	1	0.273368	0.698246
LDLR_11081911-	8	0.0422754	0.726632	1	0.273368	0.698246
LDLR_11081925-	6	0.120472	0.852966	1	0.147034	0.563225
LDLR_11081942+	10	-0.0178545	0.56785	1	0.43215	0.803914
LDLR_11081955-	11	-0.0207021	0.562601	1	0.437399	0.807779
LDLR_11081974-	9	-0.0561138	0.444663	1	0.555337	0.88197
LDLR_11081982-	8	-0.114461	0.291062	0.977792	0.708938	1
LDLR_11081982+	8	-0.114461	0.291062	0.977792	0.708938	1
LDLR_11081983-	8	-0.114461	0.291062	0.977792	0.708938	1
LDLR_11081986+	8	-0.114461	0.291062	0.977792	0.708938	1
LDLR_11081998-	8	-0.11116	0.298915	0.992751	0.701085	1
LDLR_11082047-	8	0.0211276	0.670315	1	0.329685	0.744262
LDLR_11082054+	7	0.0311713	0.685239	1	0.314761	0.727918
LDLR_11082055+	7	0.0311713	0.685239	1	0.314761	0.727918
LDLR_11082058-	7	0.0311713	0.685239	1	0.314761	0.727918
LDLR_11082067+	7	0.0311713	0.685239	1	0.314761	0.727918
LDLR_11082072-	9	0.0320464	0.711337	1	0.288663	0.710861
LDLR_11082093-	15	-0.0241791	0.562913	1	0.437087	0.807779
LDLR_11082118+	12	-0.0523955	0.454479	1	0.545521	0.873617
LDLR_11082119+	12	-0.0523955	0.454479	1	0.545521	0.873617
LDLR_11082123+	12	-0.0766973	0.372289	1	0.627711	0.943413
LDLR_11082124+	12	-0.0766973	0.372289	1	0.627711	0.943413
LDLR_11082125+	12	-0.0766973	0.372289	1	0.627711	0.943413
LDLR_11082135+	14	-0.0406242	0.497638	1	0.502362	0.848475
LDLR_11082136+	14	-0.0406242	0.497638	1	0.502362	0.848475
LDLR_11082140+	14	-0.0406242	0.497638	1	0.502362	0.848475
LDLR_11082143+	13	-0.0554378	0.442914	1	0.557086	0.883864
LDLR_11082149-	13	-0.0554378	0.442914	1	0.557086	0.883864
LDLR_11082171-	11	-0.0719009	0.391193	1	0.608807	0.927857
LDLR_11082179-	8	-0.0803691	0.377694	1	0.622306	0.938757
LDLR_11082182-	8	-0.0803691	0.377694	1	0.622306	0.938757
LDLR_11082247+	5	0.00951529	0.605134	1	0.394866	0.780299
LDLR_11082248-	5	0.00951529	0.605134	1	0.394866	0.780299
LDLR_11082248+	5	0.00951529	0.605134	1	0.394866	0.780299
LDLR_11082249-	5	0.00951529	0.605134	1	0.394866	0.780299
LDLR_11082267+	6	0.0231426	0.651706	1	0.348294	0.750991
LDLR_11082316+	4	0.0371828	0.652473	1	0.347527	0.750399
LDLR_11082317+	3	0.0352209	0.629347	1	0.370653	0.766203
LDLR_11082334-	3	0.0352209	0.629347	1	0.370653	0.766203
LDLR_11082384+	4	-0.14088	0.283484	0.96686	0.716516	1
LDLR_11082394-	6	0.0578783	0.734282	1	0.265718	0.693175
LDLR_11082397-	6	0.0578783	0.734282	1	0.265718	0.693175
LDLR_11082427+	9	0.724765	0.999165	1	0.000834507	0.103254
LDLR_11082436+	9	0.755629	0.999383	1	0.000616839	0.0983318
LDLR_11082441-	12	0.577323	0.999272	1	0.000728333	0.0983318
LDLR_11082450-	10	0.696858	0.999432	1	0.000567582	0.0978634
LDLR_11082468-	10	0.696858	0.999432	1	0.000567582	0.0978634
LDLR_11082474+	10	0.696858	0.999432	1	0.000567582	0.0978634
LDLR_11082484-	11	0.690508	0.999716	1	0.000284096	0.0680835
LDLR_11082489-	10	0.735469	0.999657	1	0.000342988	0.0743704
LDLR_11082490-	10	0.735469	0.999657	1	0.000342988	0.0743704
LDLR_11082490+	10	0.735469	0.999657	1	0.000342988	0.0743704
LDLR_11082528-	11	0.313851	0.994858	1	0.00514211	0.17315
LDLR_11082531-	11	0.313851	0.994858	1	0.00514211	0.17315
LDLR_11082541-	7	0.467209	0.996854	1	0.00314632	0.161955
LDLR_11082542-	7	0.467209	0.996854	1	0.00314632	0.161955
LDLR_11082553-	7	0.467209	0.996854	1	0.00314632	0.161955
LDLR_11082558+	7	0.467209	0.996854	1	0.00314632	0.161955
LDLR_11082562-	7	0.467209	0.996854	1	0.00314632	0.161955
LDLR_11082616-	5	0.0820876	0.765413	1	0.234587	0.65887
LDLR_11082626-	10	-0.0303568	0.527055	1	0.472945	0.831386
LDLR_11082659-	13	-0.0259194	0.550797	1	0.449203	0.815184
LDLR_11082660-	13	-0.0259194	0.550797	1	0.449203	0.815184
LDLR_11082661-	13	-0.0259194	0.550797	1	0.449203	0.815184
LDLR_11082666-	12	-0.00207423	0.631187	1	0.368813	0.765445
LDLR_11082667-	12	-0.00207423	0.631187	1	0.368813	0.765445
LDLR_11082674-	12	-0.00207423	0.631187	1	0.368813	0.765445
LDLR_11082675-	12	-0.00207423	0.631187	1	0.368813	0.765445
LDLR_11082675+	12	-0.00207423	0.631187	1	0.368813	0.765445
LDLR_11082683-	12	-0.006409	0.616307	1	0.383693	0.775021
LDLR_11082692-	13	-0.0331603	0.524182	1	0.475818	0.833312
LDLR_11082693-	13	-0.0331603	0.524182	1	0.475818	0.833312
LDLR_11082728+	10	0.125893	0.914809	1	0.0851914	0.455958
LDLR_11082740-	11	0.0515987	0.785071	1	0.214929	0.63975
LDLR_11082743+	9	0.0663535	0.79783	1	0.20217	0.626043
LDLR_11082752-	9	0.0663535	0.79783	1	0.20217	0.626043
LDLR_11082769+	15	0.0289225	0.754957	1	0.245043	0.672309
LDLR_11082773-	16	0.00313027	0.672105	1	0.327895	0.743545
LDLR_11082773+	16	0.00313027	0.672105	1	0.327895	0.743545
LDLR_11082782-	16	-0.0116732	0.615313	1	0.384687	0.775825
LDLR_11082787+	16	-0.0116732	0.615313	1	0.384687	0.775825
LDLR_11082803+	15	0.0612963	0.844985	1	0.155015	0.574273
LDLR_11082805-	15	0.0612963	0.844985	1	0.155015	0.574273
LDLR_11082806-	16	0.0559888	0.839461	1	0.160539	0.579303
LDLR_11082810-	16	0.0559888	0.839461	1	0.160539	0.579303
LDLR_11082817+	16	0.0559888	0.839461	1	0.160539	0.579303
LDLR_11082818-	16	0.0559888	0.839461	1	0.160539	0.579303
LDLR_11082820+	15	0.043925	0.799848	1	0.200152	0.62346
LDLR_11082831-	13	-0.0061677	0.622423	1	0.377577	0.770388
LDLR_11082846-	11	0.0559048	0.795957	1	0.204043	0.627606
LDLR_11082846+	11	0.0559048	0.795957	1	0.204043	0.627606
LDLR_11082855-	10	0.116277	0.901975	1	0.0980251	0.482303
LDLR_11082897+	9	0.251582	0.985057	1	0.0149426	0.254273
LDLR_11082905+	9	0.323389	0.993737	1	0.00626259	0.179734
LDLR_11082906+	9	0.323389	0.993737	1	0.00626259	0.179734
LDLR_11082912-	9	0.323389	0.993737	1	0.00626259	0.179734
LDLR_11082922+	11	0.331708	0.995534	1	0.0044655	0.170455
LDLR_11082935-	11	0.331708	0.995534	1	0.0044655	0.170455
LDLR_11082938-	11	0.331708	0.995534	1	0.0044655	0.170455
LDLR_11082945-	13	0.324828	0.996014	1	0.00398561	0.170455
LDLR_11082951+	13	0.311728	0.995644	1	0.00435588	0.170455
LDLR_11082970+	12	0.308085	0.995133	1	0.00486713	0.171257
LDLR_11082971+	12	0.308085	0.995133	1	0.00486713	0.171257
LDLR_11082993+	10	0.406039	0.996816	1	0.00318411	0.161955
LDLR_11082994+	10	0.406039	0.996816	1	0.00318411	0.161955
LDLR_11082995+	9	0.399856	0.99647	1	0.00352991	0.167829
LDLR_11083010+	8	0.372007	0.99513	1	0.00487048	0.171257
LDLR_11083019+	8	0.372007	0.99513	1	0.00487048	0.171257
LDLR_11083028+	7	0.306099	0.988096	1	0.0119035	0.227742
LDLR_11083071+	5	0.314697	0.979769	1	0.0202309	0.285284
LDLR_11083082+	4	0.283656	0.958811	1	0.0411892	0.349157
LDLR_11083088-	4	0.283656	0.958811	1	0.0411892	0.349157
LDLR_11083089-	4	0.283656	0.958811	1	0.0411892	0.349157
LDLR_11083155-	3	0.00810226	0.574081	1	0.425919	0.800963
LDLR_11083156-	4	0.197763	0.902877	1	0.0971234	0.480281
LDLR_11083202-	7	0.143214	0.900923	1	0.099077	0.484542
LDLR_11083205-	7	0.168081	0.927551	1	0.0724487	0.430287
LDLR_11083206-	7	0.141765	0.89915	1	0.10085	0.488745
LDLR_11083237-	10	0.079252	0.837945	1	0.162055	0.579647
LDLR_11083238-	10	0.079252	0.837945	1	0.162055	0.579647
LDLR_11083252-	10	0.0889021	0.856964	1	0.143036	0.556169
LDLR_11083255+	10	0.0194279	0.685136	1	0.314864	0.727918
LDLR_11083258-	9	-0.014849	0.572411	1	0.427589	0.80212
LDLR_11083261-	10	-0.0278455	0.535263	1	0.464737	0.824443
LDLR_11083265-	10	-0.0278455	0.535263	1	0.464737	0.824443
LDLR_11083299+	10	-0.0126418	0.584756	1	0.415244	0.794035
LDLR_11083304+	9	-0.0337482	0.513565	1	0.486435	0.83798
LDLR_11083308+	7	-0.00268172	0.594438	1	0.405562	0.78805
LDLR_11083344+	6	0.00814834	0.613611	1	0.386389	0.776802
LDLR_11083345-	6	0.00814834	0.613611	1	0.386389	0.776802
LDLR_11083388+	8	0.0297868	0.693916	1	0.306084	0.721047
LDLR_11083398-	8	0.0209701	0.66988	1	0.33012	0.744262
LDLR_11083403+	8	0.0209701	0.66988	1	0.33012	0.744262
LDLR_11083406-	8	0.0209701	0.66988	1	0.33012	0.744262
LDLR_11083407-	8	0.0209701	0.66988	1	0.33012	0.744262
LDLR_11083428+	13	0.118338	0.929731	1	0.0702686	0.423289
LDLR_11083445-	13	0.1117	0.921357	1	0.0786426	0.44334
LDLR_11083446-	13	0.1117	0.921357	1	0.0786426	0.44334
LDLR_11083466+	12	0.0982855	0.89356	1	0.10644	0.49676
LDLR_11083467+	12	0.0982855	0.89356	1	0.10644	0.49676
LDLR_11083468-	12	0.0982855	0.89356	1	0.10644	0.49676
LDLR_11083474-	12	0.0982855	0.89356	1	0.10644	0.49676
LDLR_11083475+	12	0.0982855	0.89356	1	0.10644	0.49676
LDLR_11083479-	11	0.102696	0.891471	1	0.108529	0.498503
LDLR_11083504-	11	0.241654	0.988164	1	0.0118358	0.226749
LDLR_11083512-	11	0.241654	0.988164	1	0.0118358	0.226749
LDLR_11083513-	11	0.241654	0.988164	1	0.0118358	0.226749
LDLR_11083541+	6	0.206124	0.94523	1	0.0547698	0.379019
LDLR_11083542+	6	0.206124	0.94523	1	0.0547698	0.379019
LDLR_11083577+	7	0.232145	0.96916	1	0.0308401	0.309335
LDLR_11083593+	8	-0.237686	0.0890996	0.453612	0.9109	1
LDLR_11083596+	8	-0.237686	0.0890996	0.453612	0.9109	1
LDLR_11083610-	8	-0.237686	0.0890996	0.453612	0.9109	1
LDLR_11083617+	9	-0.207396	0.111226	0.533968	0.888774	1
LDLR_11083628-	12	-0.205393	0.0857544	0.441133	0.914246	1
LDLR_11083629-	13	-0.185021	0.104678	0.508503	0.895322	1
LDLR_11083631+	13	-0.185021	0.104678	0.508503	0.895322	1
LDLR_11083661-	14	-0.167202	0.12551	0.577177	0.87449	1
LDLR_11083672-	13	-0.186237	0.102924	0.502026	0.897076	1
LDLR_11083673-	13	-0.186237	0.102924	0.502026	0.897076	1
LDLR_11083676+	15	-0.104723	0.268065	0.930006	0.731935	1
LDLR_11083677-	15	-0.104723	0.268065	0.930006	0.731935	1
LDLR_11083678-	14	-0.109748	0.259015	0.908964	0.740985	1
LDLR_11083683-	12	0.0385074	0.759403	1	0.240597	0.667801
LDLR_11083684-	12	0.0385074	0.759403	1	0.240597	0.667801
LDLR_11083687-	12	0.0385074	0.759403	1	0.240597	0.667801
LDLR_11083695-	13	0.035706	0.760061	1	0.239939	0.666622
LDLR_11083723+	12	0.0243513	0.71742	1	0.28258	0.703671
LDLR_11083724+	12	0.0243513	0.71742	1	0.28258	0.703671
LDLR_11083743+	8	0.13647	0.906117	1	0.0938834	0.476611
LDLR_11083752-	7	0.0621107	0.760103	1	0.239897	0.666622
LDLR_11083760-	7	0.0621107	0.760103	1	0.239897	0.666622
LDLR_11083779-	5	-0.0830929	0.384961	1	0.615039	0.932972
LDLR_11083784-	6	-0.178401	0.192316	0.759657	0.807684	1
LDLR_11083829+	6	-0.0532988	0.453675	1	0.546325	0.874058
LDLR_11083838-	6	-0.0404384	0.486729	1	0.513271	0.854677
LDLR_11083839-	7	-0.0559691	0.446588	1	0.553412	0.879804
LDLR_11083852-	8	-0.0490107	0.466071	1	0.533929	0.867846
LDLR_11083877+	8	-0.0490107	0.466071	1	0.533929	0.867846
LDLR_11083880+	7	0.0375506	0.701449	1	0.298551	0.717175
LDLR_11083888+	7	0.0896269	0.817479	1	0.182521	0.609231
LDLR_11083901+	6	0.0840758	0.789269	1	0.210731	0.636588
LDLR_11083937+	7	0.0135024	0.638684	1	0.361316	0.759923
LDLR_11083952-	7	-0.0474395	0.469869	1	0.530131	0.864976
LDLR_11083952+	7	-0.0474395	0.469869	1	0.530131	0.864976
LDLR_11083958+	8	-0.0907249	0.350157	1	0.649843	0.963222
LDLR_11083959+	8	-0.0907249	0.350157	1	0.649843	0.963222
LDLR_11083996+	15	-0.182091	0.0946553	0.472602	0.905345	1
LDLR_11084000+	16	-0.189163	0.0787627	0.413035	0.921237	1
LDLR_11084004-	15	-0.221096	0.0505281	0.306264	0.949472	1
LDLR_11084013-	14	-0.254906	0.0320237	0.222593	0.967976	1
LDLR_11084020+	14	-0.254906	0.0320237	0.222593	0.967976	1
LDLR_11084024+	16	-0.156185	0.131724	0.594858	0.868276	1
LDLR_11084025-	16	-0.156185	0.131724	0.594858	0.868276	1
LDLR_11084032-	17	-0.138821	0.162451	0.680572	0.837549	1
LDLR_11084032+	17	-0.138821	0.162451	0.680572	0.837549	1
LDLR_11084035-	17	-0.138821	0.162451	0.680572	0.837549	1
LDLR_11084036-	17	-0.138821	0.162451	0.680572	0.837549	1
LDLR_11084049-	17	-0.172001	0.0974775	0.48259	0.902522	1
LDLR_11084051+	16	-0.153868	0.136293	0.608768	0.863707	1
LDLR_11084062+	17	-0.164611	0.109787	0.528215	0.890213	1
LDLR_11084070+	16	-0.170718	0.105695	0.512747	0.894305	1
LDLR_11084071+	17	-0.159597	0.118818	0.55824	0.881182	1
LDLR_11084078+	16	-0.200514	0.0652267	0.363486	0.934773	1
LDLR_11084098+	18	-0.0457991	0.478355	1	0.521645	0.860149
LDLR_11084101-	16	-0.00414175	0.64457	1	0.35543	0.754791
LDLR_11084106-	16	-0.00414175	0.64457	1	0.35543	0.754791
LDLR_11084115+	17	-0.0375462	0.512567	1	0.487433	0.839259
LDLR_11084120+	17	-0.0768664	0.354472	1	0.645528	0.959708
LDLR_11084125-	17	-0.0853763	0.323011	1	0.676989	0.984453
LDLR_11084128+	17	-0.127812	0.18983	0.753371	0.81017	1
LDLR_11084129+	18	-0.141236	0.150679	0.649315	0.849321	1
LDLR_11084130+	18	-0.141236	0.150679	0.649315	0.849321	1
LDLR_11084131-	18	-0.141236	0.150679	0.649315	0.849321	1
LDLR_11084138-	21	-0.114335	0.20607	0.794256	0.79393	1
LDLR_11084146+	25	-0.0911467	0.27069	0.936165	0.72931	1
LDLR_11084159-	25	-0.023301	0.589592	1	0.410408	0.790244
LDLR_11084160+	25	-0.023301	0.589592	1	0.410408	0.790244
LDLR_11084165-	24	-0.00646085	0.666342	1	0.333658	0.746455
LDLR_11084173+	24	-0.00218815	0.685391	1	0.314609	0.727918
LDLR_11084175-	23	0.00504419	0.712395	1	0.287605	0.710272
LDLR_11084178-	22	-0.0116855	0.636324	1	0.363676	0.761905
LDLR_11084183+	19	-0.00126901	0.669396	1	0.330604	0.744262
LDLR_11084184+	19	-0.00126901	0.669396	1	0.330604	0.744262
LDLR_11084187+	19	-0.00126901	0.669396	1	0.330604	0.744262
LDLR_11084191+	18	-0.0168636	0.601294	1	0.398706	0.782708
LDLR_11084192+	18	-0.0168636	0.601294	1	0.398706	0.782708
LDLR_11084193+	18	-0.0168636	0.601294	1	0.398706	0.782708
LDLR_11084194+	18	-0.0168636	0.601294	1	0.398706	0.782708
LDLR_11084198+	19	-0.0321351	0.538142	1	0.461858	0.822949
LDLR_11084201+	21	-0.0246602	0.575056	1	0.424944	0.79976
LDLR_11084202+	21	-0.0246602	0.575056	1	0.424944	0.79976
LDLR_11084216+	21	0.0312696	0.800055	1	0.199945	0.62346
LDLR_11084245-	15	0.210683	0.989176	1	0.0108236	0.216335
LDLR_11084246-	15	0.210683	0.989176	1	0.0108236	0.216335
LDLR_11084249-	14	0.199411	0.985301	1	0.0146987	0.250983
LDLR_11084250-	14	0.199411	0.985301	1	0.0146987	0.250983
LDLR_11084252+	12	0.239358	0.989553	1	0.0104471	0.214608
LDLR_11084253+	12	0.239358	0.989553	1	0.0104471	0.214608
LDLR_11084261+	13	0.211674	0.986247	1	0.0137525	0.242786
LDLR_11084279+	14	0.182542	0.980295	1	0.0197054	0.282522
LDLR_11084280+	15	0.22232	0.990904	1	0.00909628	0.202841
LDLR_11084290-	19	0.222543	0.993727	1	0.00627252	0.179734
LDLR_11084292+	19	0.222543	0.993727	1	0.00627252	0.179734
LDLR_11084305-	14	0.279857	0.99482	1	0.00517998	0.17343
LDLR_11084323+	14	0.277055	0.994686	1	0.00531358	0.173625
LDLR_11084327+	16	0.235731	0.993112	1	0.00688786	0.183903
LDLR_11084329-	16	0.181001	0.984088	1	0.0159122	0.262419
LDLR_11084330-	15	0.201137	0.987386	1	0.0126142	0.232932
LDLR_11084333+	15	0.201137	0.987386	1	0.0126142	0.232932
LDLR_11084337+	18	0.175698	0.985822	1	0.0141779	0.247138
LDLR_11084338+	19	0.169238	0.98547	1	0.0145298	0.249623
LDLR_11084346+	18	0.106826	0.943327	1	0.0566734	0.382779
LDLR_11084356-	17	0.120201	0.953	1	0.0469995	0.365351
LDLR_11084373+	17	0.114574	0.947426	1	0.0525745	0.37649
LDLR_11084374+	17	0.114574	0.947426	1	0.0525745	0.37649
LDLR_11084377+	16	0.13218	0.959348	1	0.0406516	0.34899
LDLR_11084383-	14	0.0756072	0.868802	1	0.131198	0.531602
LDLR_11084383+	14	0.0756072	0.868802	1	0.131198	0.531602
LDLR_11084384-	14	0.0756072	0.868802	1	0.131198	0.531602
LDLR_11084387+	14	0.0482262	0.803797	1	0.196203	0.62093
LDLR_11084390+	13	0.0369945	0.763835	1	0.236165	0.66205
LDLR_11084422+	13	0.0672682	0.842342	1	0.157658	0.577957
LDLR_11084431-	13	0.0807721	0.870848	1	0.129152	0.529231
LDLR_11084436-	11	0.0784763	0.847275	1	0.152725	0.570219
LDLR_11084440-	9	0.0925176	0.851702	1	0.148298	0.565719
LDLR_11084468+	9	0.0925176	0.851702	1	0.148298	0.565719
LDLR_11084472+	8	0.104562	0.85964	1	0.14036	0.550527
LDLR_11084473+	8	0.104562	0.85964	1	0.14036	0.550527
LDLR_11084478+	8	0.104562	0.85964	1	0.14036	0.550527
LDLR_11084481+	7	0.118087	0.866462	1	0.133538	0.535011
LDLR_11084534+	5	-0.0121165	0.552505	1	0.447495	0.81512
LDLR_11084557+	5	-0.0121165	0.552505	1	0.447495	0.81512
LDLR_11084566+	5	-0.0121165	0.552505	1	0.447495	0.81512
LDLR_11084571-	5	-0.0121165	0.552505	1	0.447495	0.81512
LDLR_11084575-	5	-0.0121165	0.552505	1	0.447495	0.81512
LDLR_11084666+	3	-0.0782421	0.400041	1	0.599959	0.919479
LDLR_11084677+	4	-0.0592565	0.438406	1	0.561594	0.887454
LDLR_11084678+	4	-0.0592565	0.438406	1	0.561594	0.887454
LDLR_11084720-	5	-0.0431119	0.47717	1	0.52283	0.860149
LDLR_11084741-	3	-0.0344295	0.485247	1	0.514753	0.855988
LDLR_11084745-	3	-0.0344295	0.485247	1	0.514753	0.855988
LDLR_11084804-	3	-0.100966	0.360006	1	0.639994	0.95534
LDLR_11084827+	3	-0.100966	0.360006	1	0.639994	0.95534
LDLR_11084828+	4	-0.0913761	0.372604	1	0.627396	0.943395
LDLR_11084877-	4	0.0405634	0.659654	1	0.340346	0.747859
LDLR_11084878-	4	0.0625493	0.704796	1	0.295204	0.716243
LDLR_11084923-	5	0.0654352	0.731986	1	0.268014	0.694381
LDLR_11084927-	4	0.0974457	0.769868	1	0.230132	0.655342
LDLR_11084948-	6	0.0821742	0.785525	1	0.214475	0.639581
LDLR_11084979+	6	0.104913	0.827624	1	0.172376	0.593999
LDLR_11084985+	6	0.104913	0.827624	1	0.172376	0.593999
LDLR_11084989+	6	0.104913	0.827624	1	0.172376	0.593999
LDLR_11085016-	6	0.0638253	0.747384	1	0.252616	0.680903
LDLR_11085017-	6	0.0638253	0.747384	1	0.252616	0.680903
LDLR_11085063-	8	0.0131786	0.648099	1	0.351901	0.754126
LDLR_11085068+	6	-0.0214155	0.536439	1	0.463561	0.824396
LDLR_11085080-	6	-0.0214155	0.536439	1	0.463561	0.824396
LDLR_11085081-	6	-0.0214155	0.536439	1	0.463561	0.824396
LDLR_11085091+	7	0.0383664	0.703495	1	0.296505	0.716309
LDLR_11085104-	11	0.0281085	0.720052	1	0.279948	0.701742
LDLR_11085131+	8	0.0900353	0.833582	1	0.166418	0.586604
LDLR_11085144+	8	0.0358534	0.710018	1	0.289982	0.712923
LDLR_11085145+	8	0.0358534	0.710018	1	0.289982	0.712923
LDLR_11085149-	9	0.0435469	0.742147	1	0.257853	0.685722
LDLR_11085149+	9	0.0435469	0.742147	1	0.257853	0.685722
LDLR_11085159+	9	0.0560811	0.773707	1	0.226293	0.651738
LDLR_11085187-	11	0.025233	0.71149	1	0.28851	0.710861
LDLR_11085195+	10	0.00555274	0.642713	1	0.357287	0.756382
LDLR_11085203-	8	0.0304978	0.695823	1	0.304177	0.718922
LDLR_11085209-	7	0.0374367	0.701162	1	0.298838	0.717175
LDLR_11085212-	8	0.0213713	0.670987	1	0.329013	0.744262
LDLR_11085228-	10	0.0530849	0.778117	1	0.221883	0.648297
LDLR_11085243+	10	0.0656072	0.808238	1	0.191762	0.615419
LDLR_11085259-	10	0.0669419	0.81129	1	0.18871	0.614812
LDLR_11085272-	11	0.0729969	0.835716	1	0.164284	0.58347
LDLR_11085275-	11	0.0729969	0.835716	1	0.164284	0.58347
LDLR_11085280-	10	0.0789462	0.837315	1	0.162685	0.580845
LDLR_11085294+	12	0.0630489	0.823348	1	0.176652	0.600065
LDLR_11085295+	12	0.0630489	0.823348	1	0.176652	0.600065
LDLR_11085308+	12	0.0630489	0.823348	1	0.176652	0.600065
LDLR_11085314+	11	0.0770613	0.844344	1	0.155656	0.575396
LDLR_11085318+	11	0.0770613	0.844344	1	0.155656	0.575396
LDLR_11085331-	9	0.03325	0.714638	1	0.285362	0.706787
LDLR_11085332-	9	0.03325	0.714638	1	0.285362	0.706787
LDLR_11085332+	9	0.03325	0.714638	1	0.285362	0.706787
LDLR_11085374+	11	-0.040708	0.494483	1	0.505517	0.849767
LDLR_11085382-	9	-0.0721039	0.397021	1	0.602979	0.921598
LDLR_11085382+	9	-0.0721039	0.397021	1	0.602979	0.921598
LDLR_11085383-	9	-0.0721039	0.397021	1	0.602979	0.921598
LDLR_11085401+	9	-0.0721039	0.397021	1	0.602979	0.921598
LDLR_11085411-	10	-0.0845349	0.356527	1	0.643473	0.957839
LDLR_11085414-	11	-0.099562	0.307397	1	0.692603	0.995265
LDLR_11085419-	13	-0.124232	0.226166	0.847878	0.773834	1
LDLR_11085424-	12	-0.128528	0.223049	0.838912	0.776951	1
LDLR_11085455-	10	-0.272982	0.0433706	0.276964	0.956629	1
LDLR_11085463+	9	-0.242707	0.0737953	0.394161	0.926205	1
LDLR_11085466-	8	-0.267029	0.0642041	0.360607	0.935796	1
LDLR_11085467-	8	-0.267029	0.0642041	0.360607	0.935796	1
LDLR_11085474+	6	-0.294478	0.0688392	0.376176	0.931161	1
LDLR_11085500-	10	-0.139551	0.215016	0.816637	0.784984	1
LDLR_11085530+	15	0.00343391	0.667824	1	0.332176	0.746275
LDLR_11085535-	17	0.0402818	0.803755	1	0.196245	0.62093
LDLR_11085543-	18	0.0506983	0.839433	1	0.160567	0.579303
LDLR_11085546+	19	0.0346983	0.79958	1	0.20042	0.623797
LDLR_11085550+	18	0.0414851	0.813827	1	0.186173	0.614076
LDLR_11085553-	19	0.0439815	0.827293	1	0.172707	0.594162
LDLR_11085554+	19	0.0439815	0.827293	1	0.172707	0.594162
LDLR_11085559-	20	0.0433475	0.831427	1	0.168573	0.589552
LDLR_11085559+	20	0.0433475	0.831427	1	0.168573	0.589552
LDLR_11085560+	20	0.0433475	0.831427	1	0.168573	0.589552
LDLR_11085561+	21	0.0291021	0.792903	1	0.207097	0.629687
LDLR_11085566+	22	0.0136265	0.742342	1	0.257658	0.685722
LDLR_11085567+	22	0.0136265	0.742342	1	0.257658	0.685722
LDLR_11085568+	22	0.0136265	0.742342	1	0.257658	0.685722
LDLR_11085581+	24	-0.0187694	0.609251	1	0.390749	0.779595
LDLR_11085584-	24	-0.0187694	0.609251	1	0.390749	0.779595
LDLR_11085590+	24	-0.00995199	0.650453	1	0.349547	0.752462
LDLR_11085595+	23	-0.0128358	0.63415	1	0.36585	0.763391
LDLR_11085601+	21	-0.0277327	0.561067	1	0.438933	0.808646
LDLR_11085607-	19	-0.0145634	0.614186	1	0.385814	0.776802
LDLR_11085610+	16	-0.0119559	0.614203	1	0.385797	0.776802
LDLR_11085613-	15	0.00844307	0.68588	1	0.31412	0.727643
LDLR_11085618-	13	-0.0165119	0.585188	1	0.414812	0.793762
LDLR_11085626-	18	-0.0647727	0.399262	1	0.600738	0.919876
LDLR_11085627-	18	-0.0647727	0.399262	1	0.600738	0.919876
LDLR_11085635+	17	-0.143394	0.151959	0.653066	0.848041	1
LDLR_11085665-	17	-0.198347	0.0623929	0.35237	0.937607	1
LDLR_11085670-	18	-0.199271	0.0566213	0.329568	0.943379	1
LDLR_11085670+	18	-0.199271	0.0566213	0.329568	0.943379	1
LDLR_11085671+	18	-0.199271	0.0566213	0.329568	0.943379	1
LDLR_11085674-	18	-0.199271	0.0566213	0.329568	0.943379	1
LDLR_11085675-	18	-0.199271	0.0566213	0.329568	0.943379	1
LDLR_11085680-	17	-0.235971	0.0312511	0.219935	0.968749	1
LDLR_11085697+	21	-0.215791	0.031428	0.219935	0.968572	1
LDLR_11085698+	21	-0.215791	0.031428	0.219935	0.968572	1
LDLR_11085702+	21	-0.215791	0.031428	0.219935	0.968572	1
LDLR_11085703+	21	-0.215791	0.031428	0.219935	0.968572	1
LDLR_11085705-	21	-0.215791	0.031428	0.219935	0.968572	1
LDLR_11085712-	22	-0.234582	0.0186101	0.147797	0.98139	1
LDLR_11085716-	21	-0.251565	0.014024	0.117642	0.985976	1
LDLR_11085717+	21	-0.251565	0.014024	0.117642	0.985976	1
LDLR_11085729-	16	-0.270725	0.0181977	0.144901	0.981802	1
LDLR_11085730-	15	-0.246207	0.0327482	0.225643	0.967252	1
LDLR_11085730+	15	-0.246207	0.0327482	0.225643	0.967252	1
LDLR_11085731+	15	-0.246207	0.0327482	0.225643	0.967252	1
LDLR_11085735-	15	-0.246207	0.0327482	0.225643	0.967252	1
LDLR_11085744+	16	-0.222918	0.0442368	0.280161	0.955763	1
LDLR_11085757-	11	-0.286556	0.0304053	0.215142	0.969595	1
LDLR_11085786-	6	-0.0715156	0.408143	1	0.591857	0.913905
LDLR_11085808+	4	0.0845719	0.746885	1	0.253115	0.681401
LDLR_11085822+	4	0.0845719	0.746885	1	0.253115	0.681401
LDLR_11085826+	4	0.0845719	0.746885	1	0.253115	0.681401
LDLR_11085912-	5	0.0210063	0.632592	1	0.367408	0.764462
LDLR_11085918-	5	0.0210063	0.632592	1	0.367408	0.764462
LDLR_11085920+	5	0.0210063	0.632592	1	0.367408	0.764462
LDLR_11085921-	5	0.0210063	0.632592	1	0.367408	0.764462
LDLR_11085922-	5	0.0210063	0.632592	1	0.367408	0.764462
LDLR_11085977+	6	0.114761	0.843992	1	0.156008	0.575867
LDLR_11085978+	7	0.101086	0.838497	1	0.161503	0.579303
LDLR_11086001+	9	0.0798854	0.827078	1	0.172922	0.594162
LDLR_11086006-	9	0.0798854	0.827078	1	0.172922	0.594162
LDLR_11086015-	9	0.0798854	0.827078	1	0.172922	0.594162
LDLR_11086022+	9	0.0798854	0.827078	1	0.172922	0.594162
LDLR_11086027-	8	0.0846029	0.823034	1	0.176966	0.600702
LDLR_11086033-	7	0.054247	0.742018	1	0.257982	0.685722
LDLR_11086038-	7	0.054247	0.742018	1	0.257982	0.685722
LDLR_11086094+	6	0.0315556	0.672538	1	0.327462	0.743247
LDLR_11086107-	9	0.0208792	0.679917	1	0.320083	0.734787
LDLR_11086112-	10	0.0289325	0.712972	1	0.287028	0.709439
LDLR_11086113-	11	0.0358361	0.742438	1	0.257562	0.685722
LDLR_11086123+	13	0.0190086	0.708401	1	0.291599	0.714366
LDLR_11086124+	13	0.0190086	0.708401	1	0.291599	0.714366
LDLR_11086145+	14	0.0162844	0.706599	1	0.293401	0.716243
LDLR_11086152-	15	0.0212937	0.730191	1	0.269809	0.695886
LDLR_11086153-	15	0.0212937	0.730191	1	0.269809	0.695886
LDLR_11086159+	15	0.0176077	0.717794	1	0.282206	0.703248
LDLR_11086162-	14	0.017517	0.710727	1	0.289273	0.711794
LDLR_11086163-	13	0.0171806	0.70245	1	0.29755	0.716741
LDLR_11086170+	14	0.0165968	0.707648	1	0.292352	0.715311
LDLR_11086193-	14	0.000528056	0.651762	1	0.348238	0.750991
LDLR_11086194-	14	0.000528056	0.651762	1	0.348238	0.750991
LDLR_11086195+	13	0.00565077	0.663777	1	0.336223	0.747157
LDLR_11086203-	11	0.000801243	0.634583	1	0.365417	0.762983
LDLR_11086213-	8	-0.00559324	0.594012	1	0.405988	0.788558
LDLR_11086231-	8	-0.000747902	0.608142	1	0.391858	0.779595
LDLR_11086234+	8	-0.000747902	0.608142	1	0.391858	0.779595
LDLR_11086275-	8	-0.0445083	0.479214	1	0.520786	0.860149
LDLR_11086291+	7	-0.00404056	0.590677	1	0.409323	0.790244
LDLR_11086292+	7	-0.00404056	0.590677	1	0.409323	0.790244
LDLR_11086306+	8	-0.0143361	0.568301	1	0.431699	0.80391
LDLR_11086310-	8	-0.0143361	0.568301	1	0.431699	0.80391
LDLR_11086311+	8	-0.0143361	0.568301	1	0.431699	0.80391
LDLR_11086336+	14	0.0755432	0.868671	1	0.131329	0.53182
LDLR_11086353+	13	0.0795038	0.868343	1	0.131657	0.532694
LDLR_11086363-	11	0.0933624	0.875761	1	0.124239	0.525949
LDLR_11086369+	11	0.0933624	0.875761	1	0.124239	0.525949
LDLR_11086370-	11	0.0933624	0.875761	1	0.124239	0.525949
LDLR_11086370+	11	0.0933624	0.875761	1	0.124239	0.525949
LDLR_11086376-	11	0.0933624	0.875761	1	0.124239	0.525949
LDLR_11086378+	11	0.0933624	0.875761	1	0.124239	0.525949
LDLR_11086379+	11	0.0933624	0.875761	1	0.124239	0.525949
LDLR_11086398+	11	0.0681325	0.824965	1	0.175035	0.598161
LDLR_11086408-	10	0.0835862	0.846695	1	0.153305	0.571193
LDLR_11086442+	6	-0.0811536	0.384842	1	0.615158	0.932972
LDLR_11086466+	4	-0.0248444	0.514133	1	0.485867	0.837789
LDLR_11086480-	4	-0.0248444	0.514133	1	0.485867	0.837789
LDLR_11086487+	4	-0.0248444	0.514133	1	0.485867	0.837789
LDLR_11086541-	5	-0.162415	0.233341	0.860149	0.766659	1
LDLR_11086548-	5	-0.162415	0.233341	0.860149	0.766659	1
LDLR_11086552-	5	-0.162415	0.233341	0.860149	0.766659	1
LDLR_11086560+	5	-0.162415	0.233341	0.860149	0.766659	1
LDLR_11086585-	7	-0.0441777	0.478855	1	0.521145	0.860149
LDLR_11086612+	4	0.121357	0.809104	1	0.190896	0.615023
LDLR_11086613+	4	0.121357	0.809104	1	0.190896	0.615023
LDLR_11086636+	7	0.0876086	0.813599	1	0.186401	0.614252
LDLR_11086672+	8	0.0995704	0.851039	1	0.148961	0.565719
LDLR_11086673-	8	0.0995704	0.851039	1	0.148961	0.565719
LDLR_11086682-	10	0.113179	0.897522	1	0.102478	0.491461
LDLR_11086685-	11	0.11657	0.911894	1	0.0881062	0.462033
LDLR_11086688+	12	0.163361	0.96386	1	0.0361397	0.3361
LDLR_11086698-	13	0.243324	0.991377	1	0.00862311	0.202841
LDLR_11086699-	13	0.243324	0.991377	1	0.00862311	0.202841
LDLR_11086726-	16	0.136541	0.962683	1	0.0373169	0.341446
LDLR_11086729-	16	0.136541	0.962683	1	0.0373169	0.341446
LDLR_11086734-	16	0.135694	0.962057	1	0.0379434	0.345082
LDLR_11086735-	15	0.137034	0.959087	1	0.0409134	0.349157
LDLR_11086736+	15	0.137034	0.959087	1	0.0409134	0.349157
LDLR_11086739-	14	0.144862	0.960644	1	0.0393563	0.345228
LDLR_11086759+	16	0.0593048	0.847632	1	0.152368	0.569927
LDLR_11086760+	17	0.0535821	0.840371	1	0.159629	0.579303
LDLR_11086768-	20	0.0625878	0.880435	1	0.119565	0.5155
LDLR_11086769-	20	0.0625878	0.880435	1	0.119565	0.5155
LDLR_11086772+	20	0.0625878	0.880435	1	0.119565	0.5155
LDLR_11086783-	19	0.051143	0.846838	1	0.153162	0.570957
LDLR_11086799+	15	-0.0720565	0.378525	1	0.621475	0.937782
LDLR_11086800+	15	-0.0720565	0.378525	1	0.621475	0.937782
LDLR_11086801-	15	-0.0720565	0.378525	1	0.621475	0.937782
LDLR_11086803+	15	-0.0720565	0.378525	1	0.621475	0.937782
LDLR_11086809+	14	-0.100041	0.288183	0.974526	0.711817	1
LDLR_11086810-	14	-0.110264	0.257514	0.907326	0.742486	1
LDLR_11086813-	14	-0.110264	0.257514	0.907326	0.742486	1
LDLR_11086813+	14	-0.110264	0.257514	0.907326	0.742486	1
LDLR_11086832+	14	0.0362614	0.769899	1	0.230101	0.655342
LDLR_11086859+	12	0.234668	0.988822	1	0.0111775	0.22003
LDLR_11086864-	9	0.275017	0.989113	1	0.0108872	0.217304
LDLR_11086868-	10	0.23921	0.985361	1	0.0146388	0.250893
LDLR_11086869-	10	0.23921	0.985361	1	0.0146388	0.250893
LDLR_11086887-	12	0.211896	0.984128	1	0.0158722	0.262294
LDLR_11086888-	12	0.211896	0.984128	1	0.0158722	0.262294
LDLR_11086898+	13	0.196956	0.982459	1	0.0175406	0.275245
LDLR_11086907+	13	0.196956	0.982459	1	0.0175406	0.275245
LDLR_11086917-	11	0.208513	0.980322	1	0.0196784	0.282522
LDLR_11086934+	9	0.224827	0.97797	1	0.0220305	0.289982
LDLR_11086935+	10	0.138535	0.929524	1	0.0704758	0.423968
LDLR_11086936-	10	0.138535	0.929524	1	0.0704758	0.423968
LDLR_11086944+	8	0.152698	0.924459	1	0.0755415	0.435278
LDLR_11086984-	5	-0.0975652	0.353853	1	0.646147	0.960099
LDLR_11087009-	2	-0.350841	0.126164	0.579811	0.873836	1
LDLR_11087084-	1	0.796838	0.986724	1	0.013346	0.241208
LDLR_11087167+	4	-0.0997174	0.356489	1	0.643511	0.957839
LDLR_11087184-	6	-0.0527217	0.455145	1	0.544855	0.873269
LDLR_11087209-	9	-0.0305111	0.52365	1	0.47635	0.833312
LDLR_11087216+	9	-0.0305111	0.52365	1	0.47635	0.833312
LDLR_11087217+	8	-0.0367075	0.502135	1	0.497865	0.845372
LDLR_11087231-	8	-0.0367075	0.502135	1	0.497865	0.845372
LDLR_11087234-	7	-0.0210386	0.543296	1	0.456704	0.820045
LDLR_11087246-	7	-0.0210386	0.543296	1	0.456704	0.820045
LDLR_11087250-	8	0.0116565	0.643791	1	0.356209	0.755519
LDLR_11087297-	7	-0.0982415	0.337864	1	0.662136	0.971968
LDLR_11087303-	9	-0.102719	0.312201	1	0.687799	0.992266
LDLR_11087314+	9	-0.102719	0.312201	1	0.687799	0.992266
LDLR_11087333+	10	-0.0945147	0.32785	1	0.67215	0.979701
LDLR_11087338-	13	-0.0630569	0.415785	1	0.584215	0.905509
LDLR_11087339-	14	-0.0556544	0.441089	1	0.558911	0.885021
LDLR_11087350-	17	-0.0631057	0.407907	1	0.592093	0.913951
LDLR_11087351-	17	-0.0631057	0.407907	1	0.592093	0.913951
LDLR_11087352+	17	-0.0631057	0.407907	1	0.592093	0.913951
LDLR_11087369-	15	-0.0789209	0.353807	1	0.646193	0.960099
LDLR_11087385-	16	-0.104029	0.264631	0.921669	0.735369	1
LDLR_11087386-	16	-0.104029	0.264631	0.921669	0.735369	1
LDLR_11087387-	16	-0.104029	0.264631	0.921669	0.735369	1
LDLR_11087388-	15	-0.0511175	0.457515	1	0.542485	0.872491
LDLR_11087389-	15	-0.00869477	0.622672	1	0.377328	0.770115
LDLR_11087391+	15	-0.00869477	0.622672	1	0.377328	0.770115
LDLR_11087392+	15	-0.00869477	0.622672	1	0.377328	0.770115
LDLR_11087397-	15	-0.00869477	0.622672	1	0.377328	0.770115
LDLR_11087429-	18	0.00963946	0.707073	1	0.292927	0.71558
LDLR_11087432-	18	0.00963946	0.707073	1	0.292927	0.71558
LDLR_11087438-	14	0.000537499	0.651796	1	0.348204	0.750991
LDLR_11087450+	10	0.00606385	0.644308	1	0.355692	0.754791
LDLR_11087457+	10	0.00606385	0.644308	1	0.355692	0.754791
LDLR_11087462+	10	0.00606385	0.644308	1	0.355692	0.754791
LDLR_11087463+	10	0.00606385	0.644308	1	0.355692	0.754791
LDLR_11087472+	10	0.00606385	0.644308	1	0.355692	0.754791
LDLR_11087473+	10	0.00606385	0.644308	1	0.355692	0.754791
LDLR_11087474+	11	0.00299473	0.641745	1	0.358255	0.757311
LDLR_11087523-	5	-0.10473	0.338975	1	0.661025	0.970647
LDLR_11087534-	4	-0.0260544	0.511409	1	0.488591	0.839504
LDLR_11087535+	4	-0.0260544	0.511409	1	0.488591	0.839504
LDLR_11087539-	4	-0.0260544	0.511409	1	0.488591	0.839504
LDLR_11087616-	4	-0.0156844	0.534829	1	0.465171	0.824443
LDLR_11087617-	4	-0.0156844	0.534829	1	0.465171	0.824443
LDLR_11087648+	4	-0.0156844	0.534829	1	0.465171	0.824443
LDLR_11087649+	4	-0.0156844	0.534829	1	0.465171	0.824443
LDLR_11087746+	6	0.0144987	0.629878	1	0.370122	0.766161
LDLR_11087749+	6	0.0144987	0.629878	1	0.370122	0.766161
LDLR_11087750+	6	0.0144987	0.629878	1	0.370122	0.766161
LDLR_11087751+	6	0.0144987	0.629878	1	0.370122	0.766161
LDLR_11087770+	7	0.0187535	0.652741	1	0.347259	0.750018
LDLR_11087774+	7	0.0187535	0.652741	1	0.347259	0.750018
LDLR_11087811-	3	-0.0389001	0.476131	1	0.523869	0.860844
LDLR_11087864-	9	0.0290216	0.702961	1	0.297039	0.716582
LDLR_11087867-	10	0.0507669	0.772255	1	0.227745	0.653912
LDLR_11087872-	11	0.0802401	0.850874	1	0.149126	0.565719
LDLR_11087873-	11	0.0802401	0.850874	1	0.149126	0.565719
LDLR_11087877-	11	0.0802401	0.850874	1	0.149126	0.565719
LDLR_11087878-	11	0.0802401	0.850874	1	0.149126	0.565719
LDLR_11087899-	17	0.0512887	0.834411	1	0.165589	0.585266
LDLR_11087902+	17	0.0512887	0.834411	1	0.165589	0.585266
LDLR_11087912-	18	0.0201382	0.745189	1	0.254811	0.682757
LDLR_11087916-	17	0.034477	0.786237	1	0.213763	0.638376
LDLR_11087919+	16	0.0347141	0.780114	1	0.219886	0.64572
LDLR_11087931+	13	0.0617487	0.829523	1	0.170477	0.592163
LDLR_11087935+	14	0.0807005	0.878933	1	0.121067	0.519362
LDLR_11087936+	14	0.0807005	0.878933	1	0.121067	0.519362
LDLR_11087942-	14	0.0807005	0.878933	1	0.121067	0.519362
LDLR_11087943-	14	0.0807005	0.878933	1	0.121067	0.519362
LDLR_11087944-	14	0.0807005	0.878933	1	0.121067	0.519362
LDLR_11087959+	12	0.084321	0.868797	1	0.131203	0.531602
LDLR_11087976-	14	0.200589	0.985588	1	0.0144118	0.248466
LDLR_11087982-	13	0.172708	0.973203	1	0.0267975	0.30154
LDLR_11088009-	8	0.418859	0.996453	1	0.00354704	0.168085
LDLR_11088019+	10	0.414879	0.99693	1	0.00306954	0.161955
LDLR_11088020+	10	0.414879	0.99693	1	0.00306954	0.161955
LDLR_11088024+	11	0.42836	0.997253	1	0.00274681	0.161955
LDLR_11088025+	11	0.42836	0.997253	1	0.00274681	0.161955
LDLR_11088033+	10	0.321592	0.99456	1	0.00544015	0.175712
LDLR_11088062-	13	0.2002	0.983394	1	0.0166059	0.26732
LDLR_11088064+	13	0.2002	0.983394	1	0.0166059	0.26732
LDLR_11088071-	11	0.152706	0.950515	1	0.0494849	0.371831
LDLR_11088081+	11	0.0873454	0.864763	1	0.135237	0.538803
LDLR_11088087+	10	0.0938329	0.866035	1	0.133965	0.535584
LDLR_11088103+	11	0.080742	0.851886	1	0.148114	0.565719
LDLR_11088110+	13	0.075971	0.861183	1	0.138817	0.548181
LDLR_11088111+	14	0.0713403	0.859849	1	0.140151	0.550467
LDLR_11088121+	13	0.471166	0.998437	1	0.00156305	0.146971
LDLR_11088122+	13	0.471166	0.998437	1	0.00156305	0.146971
LDLR_11088139-	13	0.565489	0.999501	1	0.000498678	0.0914946
LDLR_11088158-	15	0.531232	0.99971	1	0.000290203	0.0680835
LDLR_11088159-	15	0.531232	0.99971	1	0.000290203	0.0680835
LDLR_11088160-	15	0.519802	0.999641	1	0.000359379	0.0750392
LDLR_11088169+	16	0.448765	0.999227	1	0.000773257	0.101543
LDLR_11088170+	17	0.422878	0.999177	1	0.000823018	0.103254
LDLR_11088175+	15	0.478072	0.999274	1	0.000725586	0.0983318
LDLR_11088178+	15	0.478072	0.999274	1	0.000725586	0.0983318
LDLR_11088191+	16	0.443891	0.999166	1	0.000834477	0.103254
LDLR_11088206+	18	0.381883	0.998845	1	0.00115486	0.124264
LDLR_11088207-	19	0.347754	0.998501	1	0.00149884	0.143959
LDLR_11088209+	17	0.382816	0.99853	1	0.00147023	0.142165
LDLR_11088215+	16	0.406045	0.998593	1	0.00140685	0.136962
LDLR_11088218+	16	0.406045	0.998593	1	0.00140685	0.136962
LDLR_11088219+	15	-0.00175683	0.648729	1	0.351271	0.753341
LDLR_11088238+	12	-0.0441734	0.483285	1	0.516715	0.856512
LDLR_11088239+	12	-0.0441734	0.483285	1	0.516715	0.856512
LDLR_11088248-	13	-0.0233987	0.560043	1	0.439957	0.809804
LDLR_11088255-	15	0.00571504	0.676094	1	0.323906	0.739184
LDLR_11088256-	14	-0.00191027	0.64297	1	0.35703	0.756061
LDLR_11088289-	7	0.0201787	0.656524	1	0.343476	0.747943
LDLR_11088296+	7	0.0201787	0.656524	1	0.343476	0.747943
LDLR_11088299-	6	0.019912	0.643595	1	0.356405	0.755519
LDLR_11088303-	6	0.019912	0.643595	1	0.356405	0.755519
LDLR_11088388-	7	0.269823	0.981306	1	0.0186939	0.278386
LDLR_11088389-	7	0.269823	0.981306	1	0.0186939	0.278386
LDLR_11088411-	12	0.272126	0.993125	1	0.00687506	0.183903
LDLR_11088424+	13	0.225765	0.988948	1	0.011052	0.218763
LDLR_11088432-	13	0.225765	0.988948	1	0.011052	0.218763
LDLR_11088433-	13	0.225765	0.988948	1	0.011052	0.218763
LDLR_11088433+	13	0.225765	0.988948	1	0.011052	0.218763
LDLR_11088442-	12	0.269286	0.9929	1	0.0071004	0.18561
LDLR_11088450-	13	0.241144	0.991121	1	0.00887899	0.202841
LDLR_11088457+	13	0.241144	0.991121	1	0.00887899	0.202841
LDLR_11088459-	13	0.241144	0.991121	1	0.00887899	0.202841
LDLR_11088460-	13	0.241144	0.991121	1	0.00887899	0.202841
LDLR_11088468-	16	0.176272	0.982653	1	0.0173469	0.273706
LDLR_11088489-	16	-0.0364243	0.516091	1	0.483909	0.837256
LDLR_11088493-	15	-0.0458536	0.477974	1	0.522026	0.860149
LDLR_11088513-	21	-0.221273	0.0278855	0.202676	0.972114	1
LDLR_11088514-	21	-0.221273	0.0278855	0.202676	0.972114	1
LDLR_11088516+	21	-0.221273	0.0278855	0.202676	0.972114	1
LDLR_11088517+	21	-0.221273	0.0278855	0.202676	0.972114	1
LDLR_11088518+	20	-0.215808	0.0344432	0.233389	0.965557	1
LDLR_11088519+	20	-0.215808	0.0344432	0.233389	0.965557	1
LDLR_11088524-	20	-0.215808	0.0344432	0.233389	0.965557	1
LDLR_11088534-	21	-0.19443	0.0492984	0.301887	0.950702	1
LDLR_11088544-	20	-0.208911	0.0397222	0.258746	0.960278	1
LDLR_11088547-	22	-0.17182	0.0727594	0.391746	0.927241	1
LDLR_11088548+	22	-0.17182	0.0727594	0.391746	0.927241	1
LDLR_11088549+	22	-0.17182	0.0727594	0.391746	0.927241	1
LDLR_11088550+	22	-0.17182	0.0727594	0.391746	0.927241	1
LDLR_11088556-	22	-0.17182	0.0727594	0.391746	0.927241	1
LDLR_11088556+	22	-0.17182	0.0727594	0.391746	0.927241	1
LDLR_11088557-	22	-0.17182	0.0727594	0.391746	0.927241	1
LDLR_11088561-	22	-0.17182	0.0727594	0.391746	0.927241	1
LDLR_11088562-	22	-0.17182	0.0727594	0.391746	0.927241	1
LDLR_11088582+	19	-0.0438742	0.486753	1	0.513247	0.854677
LDLR_11088589+	21	-0.0126284	0.628954	1	0.371046	0.766683
LDLR_11088596-	20	0.00534666	0.700471	1	0.299529	0.717175
LDLR_11088596+	20	0.00534666	0.700471	1	0.299529	0.717175
LDLR_11088612-	12	0.169802	0.96768	1	0.0323204	0.316156
LDLR_11088622-	17	0.0843704	0.906156	1	0.093844	0.47658
LDLR_11088623-	17	0.0843704	0.906156	1	0.093844	0.47658
LDLR_11088624-	17	0.0843704	0.906156	1	0.093844	0.47658
LDLR_11088632-	16	0.0750731	0.882462	1	0.117538	0.512359
LDLR_11088634-	16	0.0750731	0.882462	1	0.117538	0.512359
LDLR_11088638+	16	0.0750731	0.882462	1	0.117538	0.512359
LDLR_11088658+	13	0.0160705	0.698813	1	0.301187	0.717457
LDLR_11088664-	14	0.0779456	0.873526	1	0.126474	0.528785
LDLR_11088664+	14	0.0779456	0.873526	1	0.126474	0.528785
LDLR_11088665+	14	0.0779456	0.873526	1	0.126474	0.528785
LDLR_11088666+	15	0.0928259	0.907649	1	0.0923506	0.473629
LDLR_11088667-	16	0.12833	0.956162	1	0.0438378	0.354242
LDLR_11088709-	13	0.181666	0.977141	1	0.0228591	0.294116
LDLR_11088710-	14	0.182552	0.980298	1	0.0197016	0.282522
LDLR_11088715+	13	0.21863	0.987678	1	0.0123221	0.229979
LDLR_11088716+	12	0.262381	0.992294	1	0.00770558	0.192716
LDLR_11088721+	12	0.274044	0.99327	1	0.00672979	0.181994
LDLR_11088747-	14	0.22986	0.990835	1	0.00916458	0.202841
LDLR_11088750-	14	0.22986	0.990835	1	0.00916458	0.202841
LDLR_11088751-	14	0.22986	0.990835	1	0.00916458	0.202841
LDLR_11088759+	14	0.227573	0.990533	1	0.00946702	0.206214
LDLR_11088760+	14	0.15173	0.965352	1	0.0346478	0.327956
LDLR_11088761+	14	0.15173	0.965352	1	0.0346478	0.327956
LDLR_11088769-	13	0.109228	0.91803	1	0.08197	0.447628
LDLR_11088775-	12	0.0644768	0.826692	1	0.173308	0.594383
LDLR_11088791+	15	0.00421899	0.670679	1	0.329321	0.744262
LDLR_11088802-	13	-0.0623672	0.418221	1	0.581779	0.904251
LDLR_11088809-	12	-0.0837378	0.34965	1	0.65035	0.963773
LDLR_11088817-	12	-0.000258681	0.637369	1	0.362631	0.760494
LDLR_11088835+	11	0.0555866	0.795164	1	0.204836	0.627606
LDLR_11088838+	11	0.0555866	0.795164	1	0.204836	0.627606
LDLR_11088839+	11	0.0555866	0.795164	1	0.204836	0.627606
LDLR_11088851-	10	0.0771964	0.833684	1	0.166316	0.586388
LDLR_11088864-	8	0.177995	0.946864	1	0.0531355	0.37649
LDLR_11088865-	8	0.177995	0.946864	1	0.0531355	0.37649
LDLR_11088868+	7	0.166597	0.926155	1	0.0738445	0.433941
LDLR_11088921-	4	0.260633	0.947858	1	0.0521421	0.375922
LDLR_11088922+	4	0.260633	0.947858	1	0.0521421	0.375922
LDLR_11088930+	4	0.260633	0.947858	1	0.0521421	0.375922
LDLR_11088963+	7	0.255513	0.977449	1	0.022551	0.292856
LDLR_11088996+	6	0.136439	0.876033	1	0.123967	0.525949
LDLR_11089002+	8	0.0844879	0.822806	1	0.177194	0.600959
LDLR_11089009-	9	0.121408	0.898335	1	0.101665	0.490038
LDLR_11089018+	9	0.19226	0.963957	1	0.036043	0.3361
LDLR_11089021+	10	0.177609	0.961779	1	0.0382214	0.345082
LDLR_11089049-	13	0.0889199	0.886097	1	0.113903	0.50702
LDLR_11089050-	14	0.0871769	0.890945	1	0.109055	0.49942
LDLR_11089056+	13	0.0808678	0.871035	1	0.128965	0.52898
LDLR_11089064+	12	0.0244021	0.717577	1	0.282423	0.703649
LDLR_11089069-	11	0.0431756	0.762817	1	0.237183	0.663701
LDLR_11089071+	11	0.0126729	0.672807	1	0.327193	0.743009
LDLR_11089078+	11	0.0126729	0.672807	1	0.327193	0.743009
LDLR_11089085+	12	0.00413908	0.652215	1	0.347785	0.750589
LDLR_11089088+	12	0.00413908	0.652215	1	0.347785	0.750589
LDLR_11089099+	11	0.0138811	0.676615	1	0.323385	0.739167
LDLR_11089119+	9	-0.0298289	0.525774	1	0.474226	0.832899
LDLR_11089132-	7	-0.00156323	0.59753	1	0.40247	0.785777
LDLR_11089165+	9	0.2143	0.974201	1	0.0257991	0.298743
LDLR_11089168+	9	0.2143	0.974201	1	0.0257991	0.298743
LDLR_11089200+	11	0.343343	0.995876	1	0.00412398	0.170455
LDLR_11089201+	11	0.343343	0.995876	1	0.00412398	0.170455
LDLR_11089202+	11	0.343343	0.995876	1	0.00412398	0.170455
LDLR_11089203+	11	0.343343	0.995876	1	0.00412398	0.170455
LDLR_11089211-	12	0.285849	0.994055	1	0.00594535	0.17857
LDLR_11089220+	11	0.25402	0.990041	1	0.00995926	0.210217
LDLR_11089239-	17	0.0429175	0.811408	1	0.188592	0.614812
LDLR_11089246-	17	0.0429175	0.811408	1	0.188592	0.614812
LDLR_11089247-	17	0.0429175	0.811408	1	0.188592	0.614812
LDLR_11089256+	15	-0.100524	0.281155	0.960977	0.718845	1
LDLR_11089269-	14	-0.134735	0.192631	0.760662	0.807369	1
LDLR_11089271+	13	-0.137576	0.193536	0.762327	0.806464	1
LDLR_11089273-	14	-0.178589	0.10682	0.517328	0.89318	1
LDLR_11089274-	14	-0.178589	0.10682	0.517328	0.89318	1
LDLR_11089276+	14	-0.178589	0.10682	0.517328	0.89318	1
LDLR_11089281+	15	-0.179486	0.0984909	0.485533	0.901509	1
LDLR_11089282+	15	-0.179486	0.0984909	0.485533	0.901509	1
LDLR_11089298+	13	-0.484595	0.000609043	0.00977132	0.999391	1
LDLR_11089299+	13	-0.484595	0.000609043	0.00977132	0.999391	1
LDLR_11089322+	13	-0.651221	2.1207e-05	0.000758733	0.999979	1
LDLR_11089330-	10	-0.784789	1.5684e-05	0.000600144	0.999984	1
LDLR_11089345-	9	-0.832979	1.7775e-05	0.000652251	0.999982	1
LDLR_11089352+	9	-1.37723	1e-09	2.70019e-07	1	1
LDLR_11089357-	9	-1.37723	1e-09	2.70019e-07	1	1
LDLR_11089360-	10	-1.42016	1e-09	2.70019e-07	1	1
LDLR_11089394-	15	-1.41854	1e-09	2.70019e-07	1	1
LDLR_11089395-	14	-1.39313	1e-09	2.70019e-07	1	1
LDLR_11089396-	14	-1.39313	1e-09	2.70019e-07	1	1
LDLR_11089408-	12	-1.45494	1e-09	2.70019e-07	1	1
LDLR_11089411-	11	-1.51798	1e-09	2.70019e-07	1	1
LDLR_11089412-	11	-1.51798	1e-09	2.70019e-07	1	1
LDLR_11089413-	11	-1.51798	1e-09	2.70019e-07	1	1
LDLR_11089414-	11	-1.51798	1e-09	2.70019e-07	1	1
LDLR_11089425-	11	-1.51798	1e-09	2.70019e-07	1	1
LDLR_11089432+	11	-1.51798	1e-09	2.70019e-07	1	1
LDLR_11089433+	11	-1.51798	1e-09	2.70019e-07	1	1
LDLR_11089716+	20	-0.153267	0.113766	0.544518	0.886234	1
LDLR_11089717+	20	-0.153267	0.113766	0.544518	0.886234	1
LDLR_11089731+	24	-0.245668	0.0113266	0.0982987	0.988673	1
LDLR_11089735+	25	-0.26218	0.00643417	0.0631113	0.993566	1
LDLR_11089738+	25	-0.26218	0.00643417	0.0631113	0.993566	1
LDLR_11089739+	25	-0.26218	0.00643417	0.0631113	0.993566	1
LDLR_11089740+	25	-0.26218	0.00643417	0.0631113	0.993566	1
LDLR_11089741-	25	-0.26218	0.00643417	0.0631113	0.993566	1
LDLR_11089741+	25	-0.26218	0.00643417	0.0631113	0.993566	1
LDLR_11089745-	27	-0.285052	0.00248679	0.0298066	0.997513	1
LDLR_11089746-	27	-0.285052	0.00248679	0.0298066	0.997513	1
LDLR_11089747+	27	-0.285052	0.00248679	0.0298066	0.997513	1
LDLR_11089750+	27	-0.285052	0.00248679	0.0298066	0.997513	1
LDLR_11089751+	28	-0.267657	0.003674	0.0402285	0.996326	1
LDLR_11089752+	29	-0.253203	0.00504944	0.0515057	0.994951	1
LDLR_11089753+	29	-0.253203	0.00504944	0.0515057	0.994951	1
LDLR_11089754+	29	-0.253203	0.00504944	0.0515057	0.994951	1
LDLR_11089762+	32	-0.267426	0.00216431	0.0266553	0.997836	1
LDLR_11089763+	32	-0.267426	0.00216431	0.0266553	0.997836	1
LDLR_11089764+	32	-0.267426	0.00216431	0.0266553	0.997836	1
LDLR_11089773+	30	-0.255781	0.00412374	0.0440739	0.995876	1
LDLR_11089774+	30	-0.255781	0.00412374	0.0440739	0.995876	1
LDLR_11089778+	30	-0.255781	0.00412374	0.0440739	0.995876	1
LDLR_11089779+	30	-0.255781	0.00412374	0.0440739	0.995876	1
LDLR_11089782+	29	-0.258871	0.00423344	0.0449502	0.995767	1
LDLR_11089791+	26	-0.302053	0.00173252	0.0224788	0.998267	1
LDLR_11089792+	27	-0.3192	0.000845439	0.0127627	0.999155	1
LDLR_11089800+	28	-0.3826	7.6626e-05	0.00187773	0.999923	1
LDLR_11089801+	27	-0.40012	5.3914e-05	0.00143413	0.999946	1
LDLR_11089807+	25	-0.448831	1.8215e-05	0.000656612	0.999982	1
LDLR_11089808+	25	-0.448831	1.8215e-05	0.000656612	0.999982	1
LDLR_11089809+	25	-0.448831	1.8215e-05	0.000656612	0.999982	1
LDLR_11089834-	19	-0.566897	5.424e-06	0.000280227	0.999995	1
LDLR_11089836+	20	-0.53403	8.675e-06	0.000396639	0.999991	1
LDLR_11089837+	20	-0.53403	8.675e-06	0.000396639	0.999991	1
LDLR_11089841-	20	-0.519368	1.3375e-05	0.000550028	0.999987	1
LDLR_11089842-	19	-0.495806	4.0471e-05	0.00119913	0.99996	1
LDLR_11089842+	19	-0.495806	4.0471e-05	0.00119913	0.99996	1
LDLR_11089843-	19	-0.495806	4.0471e-05	0.00119913	0.99996	1
LDLR_11089843+	19	-0.495806	4.0471e-05	0.00119913	0.99996	1
LDLR_11089844-	19	-0.495806	4.0471e-05	0.00119913	0.99996	1
LDLR_11089852-	18	-0.543915	1.6805e-05	0.000629572	0.999983	1
LDLR_11089864+	17	-0.501319	8.0968e-05	0.00195308	0.999919	1
LDLR_11089867-	17	-0.501319	8.0968e-05	0.00195308	0.999919	1
LDLR_11089885+	16	-0.467155	0.000273936	0.00512457	0.999726	1
LDLR_11089889+	14	-0.421129	0.00146843	0.0197692	0.998532	1
LDLR_11089899+	9	-0.338713	0.021741	0.167277	0.978259	1
LDLR_11089902-	9	-0.226537	0.0893402	0.454353	0.91066	1
LDLR_11089903-	10	-0.211824	0.0955598	0.476003	0.90444	1
LDLR_11089946-	13	-0.0653891	0.407586	1	0.592414	0.914074
LDLR_11089949-	12	-0.0694537	0.396198	1	0.603802	0.922042
LDLR_11089952-	11	-0.0971354	0.314356	1	0.685644	0.990137
LDLR_11089953-	10	-0.0886724	0.344498	1	0.655502	0.966491
LDLR_11089971-	14	-0.0871857	0.329456	1	0.670544	0.9786
LDLR_11089974+	16	-0.07512	0.364198	1	0.635802	0.951377
LDLR_11089975+	16	-0.07512	0.364198	1	0.635802	0.951377
LDLR_11089981-	16	-0.07512	0.364198	1	0.635802	0.951377
LDLR_11089983+	16	-0.07512	0.364198	1	0.635802	0.951377
LDLR_11089985-	16	-0.07512	0.364198	1	0.635802	0.951377
LDLR_11090008-	15	-0.0203618	0.577791	1	0.422209	0.797865
LDLR_11090009-	15	-0.0203618	0.577791	1	0.422209	0.797865
LDLR_11090013-	16	-0.0205381	0.580151	1	0.419849	0.796856
LDLR_11090016-	16	-0.0205381	0.580151	1	0.419849	0.796856
LDLR_11090021-	16	-0.0236053	0.567849	1	0.432151	0.803914
LDLR_11090022-	16	-0.0236053	0.567849	1	0.432151	0.803914
LDLR_11090047+	15	-0.107776	0.258775	0.908964	0.741225	1
LDLR_11090052+	17	-0.1147	0.226381	0.847878	0.773619	1
LDLR_11090056+	17	-0.1147	0.226381	0.847878	0.773619	1
LDLR_11090061-	17	-0.0404717	0.500403	1	0.499597	0.846322
LDLR_11090070-	15	-0.0503635	0.460434	1	0.539566	0.871588
LDLR_11090076+	14	-0.0448577	0.4816	1	0.5184	0.857965
LDLR_11090086-	17	-0.0406161	0.499803	1	0.500197	0.846826
LDLR_11090088-	17	-0.0406161	0.499803	1	0.500197	0.846826
LDLR_11090092-	18	-0.0462569	0.476411	1	0.523589	0.860483
LDLR_11090097+	19	-0.154071	0.117611	0.554759	0.882389	1
LDLR_11090098+	19	-0.154071	0.117611	0.554759	0.882389	1
LDLR_11090106-	22	-0.391629	0.000284537	0.00528146	0.999715	1
LDLR_11090106+	22	-0.391629	0.000284537	0.00528146	0.999715	1
LDLR_11090125+	24	-0.406944	0.000100814	0.0023121	0.999899	1
LDLR_11090129+	23	-0.398135	0.000177667	0.00363227	0.999822	1
LDLR_11090130+	23	-0.398135	0.000177667	0.00363227	0.999822	1
LDLR_11090135-	24	-0.378862	0.000246009	0.00470673	0.999754	1
LDLR_11090138-	24	-0.384626	0.000205094	0.0040993	0.999795	1
LDLR_11090143-	24	-0.32814	0.00114484	0.0162216	0.998855	1
LDLR_11090144-	24	-0.32814	0.00114484	0.0162216	0.998855	1
LDLR_11090148-	23	-0.317233	0.00190523	0.024129	0.998095	1
LDLR_11090149+	23	-0.317233	0.00190523	0.024129	0.998095	1
LDLR_11090154-	23	-0.317233	0.00190523	0.024129	0.998095	1
LDLR_11090155-	23	-0.317233	0.00190523	0.024129	0.998095	1
LDLR_11090155+	23	-0.317233	0.00190523	0.024129	0.998095	1
LDLR_11090156+	21	-0.388426	0.000409162	0.00705484	0.999591	1
LDLR_11090161+	21	-0.388426	0.000409162	0.00705484	0.999591	1
LDLR_11090162+	21	-0.388426	0.000409162	0.00705484	0.999591	1
LDLR_11090163+	21	-0.388426	0.000409162	0.00705484	0.999591	1
LDLR_11090184+	33	-0.492939	1.59e-07	1.69612e-05	1	1
LDLR_11090185+	32	-0.507206	1.16e-07	1.29693e-05	1	1
LDLR_11090187-	32	-0.507206	1.16e-07	1.29693e-05	1	1
LDLR_11090190-	31	-0.518982	9.3e-08	1.08205e-05	1	1
LDLR_11090195-	30	-0.493798	4.94e-07	4.25882e-05	1	1
LDLR_11090214-	25	-0.38529	0.000153455	0.00320598	0.999847	1
LDLR_11090215-	25	-0.38529	0.000153455	0.00320598	0.999847	1
LDLR_11090217+	26	-0.387899	0.00010765	0.00243763	0.999892	1
LDLR_11090218-	27	-0.403716	4.7575e-05	0.00133238	0.999952	1
LDLR_11090218+	27	-0.403716	4.7575e-05	0.00133238	0.999952	1
LDLR_11090219-	28	-0.407554	3.0938e-05	0.0009905	0.999969	1
LDLR_11090219+	28	-0.407554	3.0938e-05	0.0009905	0.999969	1
LDLR_11090220-	28	-0.407554	3.0938e-05	0.0009905	0.999969	1
LDLR_11090220+	28	-0.407554	3.0938e-05	0.0009905	0.999969	1
LDLR_11090221-	28	-0.407554	3.0938e-05	0.0009905	0.999969	1
LDLR_11090224-	30	-0.443333	3.991e-06	0.000219674	0.999996	1
LDLR_11090225+	31	-0.453434	1.892e-06	0.000124776	0.999998	1
LDLR_11090226+	32	-0.446004	1.871e-06	0.000123962	0.999998	1
LDLR_11090232-	32	-0.446004	1.871e-06	0.000123962	0.999998	1
LDLR_11090233+	32	-0.446004	1.871e-06	0.000123962	0.999998	1
LDLR_11090241+	29	-0.526193	1.75e-07	1.8148e-05	1	1
LDLR_11090254+	32	-0.548111	1.9e-08	3.05516e-06	1	1
LDLR_11090257+	33	-0.538723	2e-08	3.11109e-06	1	1
LDLR_11090259-	33	-0.538723	2e-08	3.11109e-06	1	1
LDLR_11090260-	33	-0.538723	2e-08	3.11109e-06	1	1
LDLR_11090266+	31	-0.536446	4.9e-08	6.43339e-06	1	1
LDLR_11090267+	30	-0.565227	1.6e-08	2.7259e-06	1	1
LDLR_11090268-	28	-0.583111	1.7e-08	2.82892e-06	1	1
LDLR_11090272-	26	-0.530838	5.51e-07	4.63845e-05	0.999999	1
LDLR_11090273+	26	-0.530838	5.51e-07	4.63845e-05	0.999999	1
LDLR_11090274+	25	-0.564577	2.84e-07	2.78378e-05	1	1
LDLR_11090275+	24	-0.62031	5.8e-08	7.5458e-06	1	1
LDLR_11090283-	24	-0.654752	1e-08	1.74524e-06	1	1
LDLR_11090299-	27	-0.722009	1e-09	2.70019e-07	1	1
LDLR_11090300-	27	-0.722009	1e-09	2.70019e-07	1	1
LDLR_11090302+	27	-0.722009	1e-09	2.70019e-07	1	1
LDLR_11090303+	27	-0.722009	1e-09	2.70019e-07	1	1
LDLR_11090305-	26	-0.749994	1e-09	2.70019e-07	1	1
LDLR_11090318-	30	-0.703639	1e-09	2.70019e-07	1	1
LDLR_11090319-	30	-0.703639	1e-09	2.70019e-07	1	1
LDLR_11090320-	30	-0.703639	1e-09	2.70019e-07	1	1
LDLR_11090325+	26	-0.701868	1e-09	2.70019e-07	1	1
LDLR_11090326+	26	-0.701868	1e-09	2.70019e-07	1	1
LDLR_11090328-	27	-0.666942	2e-09	4.93483e-07	1	1
LDLR_11090334-	26	-0.673098	3e-09	6.81476e-07	1	1
LDLR_11090337+	26	-0.673098	3e-09	6.81476e-07	1	1
LDLR_11090338-	26	-0.673098	3e-09	6.81476e-07	1	1
LDLR_11090338+	26	-0.673098	3e-09	6.81476e-07	1	1
LDLR_11090355-	29	-0.453143	3.841e-06	0.000214278	0.999996	1
LDLR_11090356-	29	-0.453143	3.841e-06	0.000214278	0.999996	1
LDLR_11090357+	29	-0.453143	3.841e-06	0.000214278	0.999996	1
LDLR_11090358+	30	-0.437319	5.126e-06	0.000265998	0.999995	1
LDLR_11090362+	33	-0.32284	0.000238412	0.00456749	0.999762	1
LDLR_11090363+	33	-0.32284	0.000238412	0.00456749	0.999762	1
LDLR_11090364-	34	-0.310321	0.000324544	0.00580803	0.999675	1
LDLR_11090364+	34	-0.310321	0.000324544	0.00580803	0.999675	1
LDLR_11090365+	35	-0.283911	0.000773841	0.0117981	0.999226	1
LDLR_11090367-	36	-0.275516	0.000928166	0.0136516	0.999072	1
LDLR_11090376-	35	-0.132661	0.099066	0.487886	0.900934	1
LDLR_11090391-	37	0.0167185	0.811797	1	0.188203	0.614812
LDLR_11090392-	37	0.0167185	0.811797	1	0.188203	0.614812
LDLR_11090397-	37	0.0167185	0.811797	1	0.188203	0.614812
LDLR_11090398-	37	0.0167185	0.811797	1	0.188203	0.614812
LDLR_11090399+	37	0.0167185	0.811797	1	0.188203	0.614812
LDLR_11090401-	37	0.0167185	0.811797	1	0.188203	0.614812
LDLR_11090402-	38	0.0330414	0.873275	1	0.126725	0.528888
LDLR_11090403-	38	0.0330414	0.873275	1	0.126725	0.528888
LDLR_11090407-	35	0.0720513	0.949953	1	0.0500471	0.372797
LDLR_11090408-	34	0.0704815	0.945559	1	0.0544413	0.378064
LDLR_11090409-	34	0.0704815	0.945559	1	0.0544413	0.378064
LDLR_11090410-	35	0.0301703	0.854882	1	0.145118	0.560234
LDLR_11090413-	34	0.0547765	0.917797	1	0.0822028	0.44818
LDLR_11090414-	33	0.0478065	0.899008	1	0.100992	0.488893
LDLR_11090415-	32	0.0842885	0.958825	1	0.0411748	0.349157
LDLR_11090421+	32	0.100373	0.973175	1	0.0268249	0.30154
LDLR_11090422-	33	0.0979821	0.972908	1	0.0270924	0.30154
LDLR_11090422+	33	0.0979821	0.972908	1	0.0270924	0.30154
LDLR_11090423-	33	0.0979821	0.972908	1	0.0270924	0.30154
LDLR_11090426-	34	0.0529844	0.913968	1	0.0860316	0.457281
LDLR_11090427-	35	0.0484003	0.906422	1	0.0935784	0.476394
LDLR_11090428-	37	0.00786046	0.773718	1	0.226282	0.651738
LDLR_11090429-	37	0.00786046	0.773718	1	0.226282	0.651738
LDLR_11090430-	37	0.00786046	0.773718	1	0.226282	0.651738
LDLR_11090436+	40	-0.0306198	0.570173	1	0.429827	0.802722
LDLR_11090437-	41	-0.034964	0.543967	1	0.456033	0.820045
LDLR_11090451-	40	-0.103048	0.174991	0.713943	0.825009	1
LDLR_11090459-	38	-0.205086	0.0101662	0.0898636	0.989834	1
LDLR_11090462-	37	-0.212661	0.00848499	0.0784542	0.991515	1
LDLR_11090463-	36	-0.221423	0.0068451	0.0660554	0.993155	1
LDLR_11090470-	34	-0.253047	0.00278483	0.0322408	0.997215	1
LDLR_11090471+	33	-0.261909	0.00230256	0.028164	0.997697	1
LDLR_11090474+	33	-0.324653	0.000222004	0.00435816	0.999778	1
LDLR_11090475-	33	-0.324653	0.000222004	0.00435816	0.999778	1
LDLR_11090476-	32	-0.324704	0.000269059	0.00504653	0.999731	1
LDLR_11090477-	32	-0.32603	0.000255796	0.00485504	0.999744	1
LDLR_11090477+	32	-0.32603	0.000255796	0.00485504	0.999744	1
LDLR_11090480+	31	-0.360093	8.5118e-05	0.00201676	0.999915	1
LDLR_11090483-	32	-0.354099	8.5773e-05	0.00202224	0.999914	1
LDLR_11090483+	32	-0.354099	8.5773e-05	0.00202224	0.999914	1
LDLR_11090486+	31	-0.382968	3.4456e-05	0.00106469	0.999966	1
LDLR_11090489+	31	-0.389512	2.6512e-05	0.000892737	0.999973	1
LDLR_11090490+	31	-0.389512	2.6512e-05	0.000892737	0.999973	1
LDLR_11090496+	31	-0.389512	2.6512e-05	0.000892737	0.999973	1
LDLR_11090497+	31	-0.389512	2.6512e-05	0.000892737	0.999973	1
LDLR_11090500+	31	-0.389512	2.6512e-05	0.000892737	0.999973	1
LDLR_11090504+	30	-0.423729	8.962e-06	0.000398308	0.999991	1
LDLR_11090505+	30	-0.423729	8.962e-06	0.000398308	0.999991	1
LDLR_11090506+	30	-0.423729	8.962e-06	0.000398308	0.999991	1
LDLR_11090521+	30	-0.44494	3.749e-06	0.000212063	0.999996	1
LDLR_11090522+	31	-0.458283	1.577e-06	0.000109026	0.999998	1
LDLR_11090523+	31	-0.458283	1.577e-06	0.000109026	0.999998	1
LDLR_11090526+	29	-0.490612	8.54e-07	6.52368e-05	0.999999	1
LDLR_11090527+	27	-0.474984	3.368e-06	0.00019203	0.999997	1
LDLR_11090528+	27	-0.474984	3.368e-06	0.00019203	0.999997	1
LDLR_11090532+	30	-0.58461	8e-09	1.41343e-06	1	1
LDLR_11090537+	28	-0.612281	5e-09	1.03703e-06	1	1
LDLR_11090561+	23	-0.741258	2e-09	4.93483e-07	1	1
LDLR_11090562+	23	-0.741258	2e-09	4.93483e-07	1	1
LDLR_11090563+	23	-0.741258	2e-09	4.93483e-07	1	1
LDLR_11090568+	25	-0.731644	1e-09	2.70019e-07	1	1
LDLR_11090569-	26	-0.719025	1e-09	2.70019e-07	1	1
LDLR_11090571+	25	-0.730155	1e-09	2.70019e-07	1	1
LDLR_11090574-	23	-0.737065	2e-09	4.93483e-07	1	1
LDLR_11090578+	21	-0.73583	5e-09	1.03703e-06	1	1
LDLR_11090579+	21	-0.73583	5e-09	1.03703e-06	1	1
LDLR_11090580-	21	-0.73583	5e-09	1.03703e-06	1	1
LDLR_11090580+	21	-0.73583	5e-09	1.03703e-06	1	1
LDLR_11090583+	21	-0.780502	3e-09	6.81476e-07	1	1
LDLR_11090588+	21	-0.848327	1e-09	2.70019e-07	1	1
LDLR_11090601+	23	-0.814123	1e-09	2.70019e-07	1	1
LDLR_11090606-	24	-0.795393	1e-09	2.70019e-07	1	1
LDLR_11090615-	24	-0.749834	1e-09	2.70019e-07	1	1
LDLR_11090616+	25	-0.761776	1e-09	2.70019e-07	1	1
LDLR_11090618-	24	-0.782211	1e-09	2.70019e-07	1	1
LDLR_11090626-	23	-0.791792	1e-09	2.70019e-07	1	1
LDLR_11090632+	19	-0.67739	1.97e-07	2.01376e-05	1	1
LDLR_11090633+	18	-0.675974	4.13e-07	3.74079e-05	1	1
LDLR_11090640+	19	-0.587837	3.019e-06	0.000183851	0.999997	1
LDLR_11090650-	23	-0.563295	7.66e-07	5.92553e-05	0.999999	1
LDLR_11090651-	22	-0.576811	8.57e-07	6.52368e-05	0.999999	1
LDLR_11090657-	23	-0.564512	7.36e-07	5.7244e-05	0.999999	1
LDLR_11090658-	24	-0.549229	7.28e-07	5.69312e-05	0.999999	1
LDLR_11090659-	25	-0.535082	8.92e-07	6.75419e-05	0.999999	1
LDLR_11090665-	25	-0.500052	3.061e-06	0.000185619	0.999997	1
LDLR_11090668-	23	-0.508757	5.13e-06	0.000265998	0.999995	1
LDLR_11090671-	23	-0.508757	5.13e-06	0.000265998	0.999995	1
LDLR_11090683+	25	-0.425692	4.0057e-05	0.00119913	0.99996	1
LDLR_11090684+	25	-0.425692	4.0057e-05	0.00119913	0.99996	1
LDLR_11090690-	24	-0.439908	3.452e-05	0.00106469	0.999965	1
LDLR_11090691-	24	-0.439908	3.452e-05	0.00106469	0.999965	1
LDLR_11090693+	24	-0.439908	3.452e-05	0.00106469	0.999965	1
LDLR_11090694-	24	-0.439908	3.452e-05	0.00106469	0.999965	1
LDLR_11090701-	22	-0.425807	0.000103648	0.00236572	0.999896	1
LDLR_11090705+	26	-0.460255	8.463e-06	0.000392747	0.999992	1
LDLR_11090707-	28	-0.49765	9.8e-07	7.26673e-05	0.999999	1
LDLR_11090708-	27	-0.486802	2.2e-06	0.00013993	0.999998	1
LDLR_11090711-	28	-0.489089	1.398e-06	9.80724e-05	0.999999	1
LDLR_11090722-	28	-0.383704	7.3582e-05	0.00181871	0.999926	1
LDLR_11090723-	28	-0.383704	7.3582e-05	0.00181871	0.999926	1
LDLR_11090724-	28	-0.383704	7.3582e-05	0.00181871	0.999926	1
LDLR_11090724+	28	-0.383704	7.3582e-05	0.00181871	0.999926	1
LDLR_11090731-	28	-0.383704	7.3582e-05	0.00181871	0.999926	1
LDLR_11090752-	33	-0.422307	3.878e-06	0.000214278	0.999996	1
LDLR_11090752+	33	-0.422307	3.878e-06	0.000214278	0.999996	1
LDLR_11090753+	33	-0.422307	3.878e-06	0.000214278	0.999996	1
LDLR_11090754+	34	-0.418965	3.224e-06	0.000186101	0.999997	1
LDLR_11090755-	33	-0.409248	6.778e-06	0.000334069	0.999993	1
LDLR_11090755+	33	-0.409248	6.778e-06	0.000334069	0.999993	1
LDLR_11090756+	33	-0.409248	6.778e-06	0.000334069	0.999993	1
LDLR_11090759-	31	-0.422964	6.752e-06	0.000334069	0.999993	1
LDLR_11090760-	31	-0.422964	6.752e-06	0.000334069	0.999993	1
LDLR_11090761-	30	-0.438061	4.974e-06	0.000260743	0.999995	1
LDLR_11090764-	30	-0.438061	4.974e-06	0.000260743	0.999995	1
LDLR_11090770-	32	-0.43579	2.955e-06	0.000180722	0.999997	1
LDLR_11090781-	34	-0.461124	4.69e-07	4.06779e-05	1	1
LDLR_11090782-	34	-0.461124	4.69e-07	4.06779e-05	1	1
LDLR_11090787-	35	-0.455793	4.37e-07	3.88441e-05	1	1
LDLR_11090788-	35	-0.455793	4.37e-07	3.88441e-05	1	1
LDLR_11090789-	36	-0.449119	3.52e-07	3.24998e-05	1	1
LDLR_11090792-	36	-0.449119	3.52e-07	3.24998e-05	1	1
LDLR_11090794+	36	-0.449119	3.52e-07	3.24998e-05	1	1
LDLR_11090795+	36	-0.449119	3.52e-07	3.24998e-05	1	1
LDLR_11090796-	36	-0.449119	3.52e-07	3.24998e-05	1	1
LDLR_11090796+	36	-0.449119	3.52e-07	3.24998e-05	1	1
LDLR_11090797-	37	-0.453041	2.26e-07	2.23054e-05	1	1
LDLR_11090798-	37	-0.453041	2.26e-07	2.23054e-05	1	1
LDLR_11090803+	34	-0.454646	6.07e-07	4.9924e-05	0.999999	1
LDLR_11090815+	26	-0.38835	0.000106044	0.00240888	0.999894	1
LDLR_11090819-	27	-0.411207	3.62e-05	0.00110897	0.999964	1
LDLR_11090820-	26	-0.431689	2.3444e-05	0.000826372	0.999977	1
LDLR_11090821-	26	-0.431689	2.3444e-05	0.000826372	0.999977	1
LDLR_11090821+	26	-0.431689	2.3444e-05	0.000826372	0.999977	1
LDLR_11090822-	27	-0.433152	1.6293e-05	0.00061372	0.999984	1
LDLR_11090826-	27	-0.433152	1.6293e-05	0.00061372	0.999984	1
LDLR_11090829-	28	-0.428764	1.406e-05	0.000557259	0.999986	1
LDLR_11090830-	29	-0.436693	7.399e-06	0.000354137	0.999993	1
LDLR_11090833+	28	-0.447415	6.814e-06	0.000334069	0.999993	1
LDLR_11090838-	29	-0.479721	1.379e-06	9.75686e-05	0.999999	1
LDLR_11090846-	24	-0.508803	3.289e-06	0.000189032	0.999997	1
LDLR_11090867-	27	-0.620354	1.3e-08	2.24148e-06	1	1
LDLR_11090871+	24	-0.671398	4e-09	8.94438e-07	1	1
LDLR_11090878-	22	-0.679355	2.2e-08	3.3854e-06	1	1
LDLR_11090879-	21	-0.683953	3.8e-08	5.38434e-06	1	1
LDLR_11090880-	20	-0.687736	7.4e-08	9.12943e-06	1	1
LDLR_11090883-	23	-0.60302	2.04e-07	2.05595e-05	1	1
LDLR_11090884-	23	-0.60302	2.04e-07	2.05595e-05	1	1
LDLR_11090885-	24	-0.556984	5.55e-07	4.6448e-05	0.999999	1
LDLR_11090888-	25	-0.532106	1e-06	7.3768e-05	0.999999	1
LDLR_11090897+	27	-0.518994	6.46e-07	5.27718e-05	0.999999	1
LDLR_11090900+	29	-0.560018	3.5e-08	5.11107e-06	1	1
LDLR_11090901-	29	-0.560018	3.5e-08	5.11107e-06	1	1
LDLR_11090901+	29	-0.560018	3.5e-08	5.11107e-06	1	1
LDLR_11090902+	29	-0.560018	3.5e-08	5.11107e-06	1	1
LDLR_11090914-	32	-0.564086	7e-09	1.25221e-06	1	1
LDLR_11090916+	32	-0.564086	7e-09	1.25221e-06	1	1
LDLR_11090917+	31	-0.549848	2.9e-08	4.4151e-06	1	1
LDLR_11090930+	28	-0.552288	8.8e-08	1.03227e-05	1	1
LDLR_11090931+	28	-0.552288	8.8e-08	1.03227e-05	1	1
LDLR_11090932-	28	-0.552288	8.8e-08	1.03227e-05	1	1
LDLR_11090932+	28	-0.552288	8.8e-08	1.03227e-05	1	1
LDLR_11090934-	26	-0.526056	6.75e-07	5.45104e-05	0.999999	1
LDLR_11090935-	25	-0.525594	1.283e-06	9.13483e-05	0.999999	1
LDLR_11090935+	25	-0.525594	1.283e-06	9.13483e-05	0.999999	1
LDLR_11090941-	25	-0.509918	2.198e-06	0.00013993	0.999998	1
LDLR_11090945-	25	-0.509918	2.198e-06	0.00013993	0.999998	1
LDLR_11090946-	25	-0.509918	2.198e-06	0.00013993	0.999998	1
LDLR_11090947-	24	-0.480258	8.902e-06	0.000398308	0.999991	1
LDLR_11090948-	24	-0.480258	8.902e-06	0.000398308	0.999991	1
LDLR_11090952+	23	-0.350999	0.000724848	0.0112631	0.999275	1
LDLR_11090958-	23	-0.350999	0.000724848	0.0112631	0.999275	1
LDLR_11090962+	24	-0.321635	0.00138696	0.0189578	0.998613	1
LDLR_11090968+	22	-0.272549	0.00737232	0.0700101	0.992628	1
LDLR_11090985+	15	-0.397202	0.001758	0.022768	0.998242	1
LDLR_11091000-	13	-0.278184	0.0250336	0.186981	0.974966	1
LDLR_11091000+	13	-0.278184	0.0250336	0.186981	0.974966	1
LDLR_11091001+	13	-0.278184	0.0250336	0.186981	0.974966	1
LDLR_11091009+	11	-0.16235	0.159471	0.674407	0.840529	1
LDLR_11091016-	10	-0.180614	0.138173	0.614477	0.861827	1
LDLR_11091035+	11	-0.0636881	0.417695	1	0.582305	0.904251
LDLR_11091039+	11	-0.0636881	0.417695	1	0.582305	0.904251
LDLR_11091048-	11	-0.0636881	0.417695	1	0.582305	0.904251
LDLR_11091072+	6	-0.217086	0.139439	0.617144	0.860561	1
LDLR_11091074-	7	-0.27177	0.0718398	0.389137	0.92816	1
LDLR_11091075+	7	-0.27177	0.0718398	0.389137	0.92816	1
LDLR_11091123-	16	-0.43755	0.000538596	0.00884805	0.999461	1
LDLR_11091126+	14	-0.469206	0.000560826	0.00905867	0.999439	1
LDLR_11091128-	15	-0.403017	0.00155788	0.0205672	0.998442	1
LDLR_11091129-	15	-0.403017	0.00155788	0.0205672	0.998442	1
LDLR_11091149-	18	-0.349494	0.00233893	0.0284146	0.997661	1
LDLR_11091150-	18	-0.349494	0.00233893	0.0284146	0.997661	1
LDLR_11091155-	18	-0.349494	0.00233893	0.0284146	0.997661	1
LDLR_11091156-	18	-0.349494	0.00233893	0.0284146	0.997661	1
LDLR_11091159-	18	-0.349494	0.00233893	0.0284146	0.997661	1
LDLR_11091164+	18	-0.349494	0.00233893	0.0284146	0.997661	1
LDLR_11091167-	18	-0.349494	0.00233893	0.0284146	0.997661	1
LDLR_11091169+	19	-0.326262	0.00327144	0.0367773	0.996729	1
LDLR_11091170+	19	-0.326262	0.00327144	0.0367773	0.996729	1
LDLR_11091171-	19	-0.326262	0.00327144	0.0367773	0.996729	1
LDLR_11091176-	21	-0.249816	0.0146071	0.121677	0.985393	1
LDLR_11091190+	21	-0.208339	0.0368773	0.246038	0.963123	1
LDLR_11091197-	22	-0.226991	0.0222108	0.170251	0.977789	1
LDLR_11091198+	22	-0.226991	0.0222108	0.170251	0.977789	1
LDLR_11091217+	15	-0.108968	0.255205	0.905022	0.744795	1
LDLR_11091222+	12	0.0201113	0.704214	1	0.295786	0.716243
LDLR_11091223+	12	0.0201113	0.704214	1	0.295786	0.716243
LDLR_11091224+	12	0.0201113	0.704214	1	0.295786	0.716243
LDLR_11091225+	12	0.0201113	0.704214	1	0.295786	0.716243
LDLR_11091229+	11	-0.0256631	0.545721	1	0.454279	0.819492
LDLR_11091239+	12	-0.0334579	0.521182	1	0.478818	0.833312
LDLR_11091243+	11	0.00743656	0.656122	1	0.343878	0.748591
LDLR_11091280-	14	-0.261069	0.0288273	0.207832	0.971173	1
LDLR_11091299+	13	-0.242917	0.0442822	0.280161	0.955718	1
LDLR_11091300+	13	-0.242917	0.0442822	0.280161	0.955718	1
LDLR_11091303+	13	-0.242917	0.0442822	0.280161	0.955718	1
LDLR_11091308-	13	-0.242917	0.0442822	0.280161	0.955718	1
LDLR_11091312+	13	-0.242917	0.0442822	0.280161	0.955718	1
LDLR_11091313+	13	-0.242917	0.0442822	0.280161	0.955718	1
LDLR_11091315-	13	-0.242917	0.0442822	0.280161	0.955718	1
LDLR_11091316+	13	-0.242917	0.0442822	0.280161	0.955718	1
LDLR_11091317+	13	-0.242917	0.0442822	0.280161	0.955718	1
LDLR_11091320+	13	-0.242917	0.0442822	0.280161	0.955718	1
LDLR_11091326-	13	-0.242917	0.0442822	0.280161	0.955718	1
LDLR_11091336+	12	-0.253227	0.0429671	0.275001	0.957033	1
LDLR_11091395+	4	-0.226921	0.166414	0.691507	0.833586	1
LDLR_11091405+	4	-0.226921	0.166414	0.691507	0.833586	1
LDLR_11091414+	5	-0.171959	0.218372	0.826531	0.781628	1
LDLR_11091418+	6	-0.153336	0.233783	0.860149	0.766217	1
LDLR_11091455-	7	-0.29305	0.0573885	0.33255	0.942612	1
LDLR_11091466-	10	-0.313567	0.0247386	0.185552	0.975261	1
LDLR_11091482-	13	-0.574397	0.000103237	0.0023601	0.999897	1
LDLR_11091483-	13	-0.574397	0.000103237	0.0023601	0.999897	1
LDLR_11091504+	14	-0.51749	0.000206046	0.00411259	0.999794	1
LDLR_11091505+	13	-0.560981	0.000135454	0.00295051	0.999865	1
LDLR_11091506+	13	-0.560981	0.000135454	0.00295051	0.999865	1
LDLR_11091510-	14	-0.545719	0.000113262	0.00254857	0.999887	1
LDLR_11091513-	14	-0.545719	0.000113262	0.00254857	0.999887	1
LDLR_11091518-	14	-0.515074	0.000216737	0.00427235	0.999783	1
LDLR_11091519-	14	-0.515074	0.000216737	0.00427235	0.999783	1
LDLR_11091520-	14	-0.515074	0.000216737	0.00427235	0.999783	1
LDLR_11091523-	14	-0.515074	0.000216737	0.00427235	0.999783	1
LDLR_11091553-	12	-0.601053	0.000107002	0.00242679	0.999893	1
LDLR_11091558+	10	-0.625948	0.000226366	0.00441793	0.999774	1
LDLR_11091564+	8	-0.524615	0.00273607	0.0320424	0.997264	1
LDLR_11091607-	8	-0.00118735	0.606863	1	0.393137	0.779941
LDLR_11091615-	7	-0.0210764	0.543191	1	0.456809	0.820045
LDLR_11091619+	7	-0.0210764	0.543191	1	0.456809	0.820045
LDLR_11091621-	8	-0.0942857	0.340921	1	0.659079	0.968552
LDLR_11091629+	10	-0.259476	0.0519847	0.312191	0.948015	1
LDLR_11091634+	10	-0.259476	0.0519847	0.312191	0.948015	1
LDLR_11091657-	11	-0.384201	0.00679787	0.0657326	0.993202	1
LDLR_11091670+	11	-0.42757	0.00341637	0.0381229	0.996584	1
LDLR_11091671+	10	-0.551544	0.000733218	0.0113394	0.999267	1
LDLR_11091675+	10	-0.551544	0.000733218	0.0113394	0.999267	1
LDLR_11091688-	8	-0.599271	0.00108292	0.0154359	0.998917	1
LDLR_11091689-	9	-0.652119	0.000288117	0.0052998	0.999712	1
LDLR_11091707+	13	-0.753166	2.337e-06	0.000146688	0.999998	1
LDLR_11091715-	13	-0.753166	2.337e-06	0.000146688	0.999998	1
LDLR_11091738-	9	-0.700688	0.000139858	0.00301197	0.99986	1
LDLR_11091739-	8	-0.716495	0.000237137	0.00455526	0.999763	1
LDLR_11091740-	8	-0.716495	0.000237137	0.00455526	0.999763	1
LDLR_11091750+	9	-0.64398	0.000324675	0.00580803	0.999675	1
LDLR_11091751-	9	-0.64398	0.000324675	0.00580803	0.999675	1
LDLR_11091754-	10	-0.616283	0.00026463	0.00500365	0.999735	1
LDLR_11091798+	13	-0.564913	0.000125021	0.00275682	0.999875	1
LDLR_11091801-	13	-0.436223	0.00151879	0.0201815	0.998481	1
LDLR_11091804-	13	-0.435151	0.00154935	0.0205303	0.998451	1
LDLR_11091806+	13	-0.435151	0.00154935	0.0205303	0.998451	1
LDLR_11091816+	15	-0.479481	0.000304657	0.00550498	0.999695	1
LDLR_11091817+	15	-0.479481	0.000304657	0.00550498	0.999695	1
LDLR_11091818+	15	-0.479481	0.000304657	0.00550498	0.999695	1
LDLR_11091819+	15	-0.479481	0.000304657	0.00550498	0.999695	1
LDLR_11091820+	15	-0.479481	0.000304657	0.00550498	0.999695	1
LDLR_11091834-	15	-0.479481	0.000304657	0.00550498	0.999695	1
LDLR_11091848+	17	-0.540808	2.9801e-05	0.000971485	0.99997	1
LDLR_11091849+	17	-0.540808	2.9801e-05	0.000971485	0.99997	1
LDLR_11091853-	16	-0.551671	3.6624e-05	0.00111516	0.999963	1
LDLR_11091859-	15	-0.649949	6.077e-06	0.000309494	0.999994	1
LDLR_11091859+	15	-0.649949	6.077e-06	0.000309494	0.999994	1
LDLR_11091890-	10	-0.517177	0.00123883	0.017246	0.998761	1
LDLR_11091897-	11	-0.525193	0.000696275	0.0109259	0.999304	1
LDLR_11091897+	11	-0.525193	0.000696275	0.0109259	0.999304	1
LDLR_11091906+	10	-0.506843	0.0014484	0.0197034	0.998552	1
LDLR_11091909-	8	-0.441647	0.00764496	0.0721207	0.992355	1
LDLR_11091940-	12	-0.443665	0.00186906	0.0238397	0.998131	1
LDLR_11091954+	12	-0.367337	0.00687609	0.0662652	0.993124	1
LDLR_11091955+	12	-0.367337	0.00687609	0.0662652	0.993124	1
LDLR_11091960-	10	-0.398762	0.00722489	0.0688844	0.992775	1
LDLR_11091961-	11	-0.523349	0.000718263	0.0111851	0.999282	1
LDLR_11091961+	11	-0.523349	0.000718263	0.0111851	0.999282	1
LDLR_11091981+	16	-0.491188	0.000156221	0.00325426	0.999844	1
LDLR_11091982+	18	-0.478415	9.6589e-05	0.00225128	0.999903	1
LDLR_11091997-	20	-0.472723	5.2169e-05	0.00140337	0.999948	1
LDLR_11092003+	20	-0.472723	5.2169e-05	0.00140337	0.999948	1
LDLR_11092010-	17	-0.522122	4.8035e-05	0.00134002	0.999952	1
LDLR_11092011-	15	-0.517462	0.000131463	0.00288111	0.999869	1
LDLR_11092021+	16	-0.51808	8.262e-05	0.00197062	0.999917	1
LDLR_11092022-	16	-0.51808	8.262e-05	0.00197062	0.999917	1
LDLR_11092022+	16	-0.51808	8.262e-05	0.00197062	0.999917	1
LDLR_11092030+	19	-0.610286	1.522e-06	0.00010625	0.999998	1
LDLR_11092031-	18	-0.623634	1.957e-06	0.000127884	0.999998	1
LDLR_11092031+	18	-0.623634	1.957e-06	0.000127884	0.999998	1
LDLR_11092039-	18	-0.616156	2.383e-06	0.000147633	0.999998	1
LDLR_11092041+	18	-0.616156	2.383e-06	0.000147633	0.999998	1
LDLR_11092042+	18	-0.616156	2.383e-06	0.000147633	0.999998	1
LDLR_11092068-	16	-0.564938	2.6361e-05	0.000892737	0.999974	1
LDLR_11092072+	13	-0.666196	1.5515e-05	0.000595269	0.999984	1
LDLR_11092073+	13	-0.666196	1.5515e-05	0.000595269	0.999984	1
LDLR_11092074+	13	-0.666196	1.5515e-05	0.000595269	0.999984	1
LDLR_11092087-	11	-0.757159	1.1132e-05	0.000481299	0.999989	1
LDLR_11092106-	14	-0.661415	8.932e-06	0.000398308	0.999991	1
LDLR_11092113-	14	-0.661415	8.932e-06	0.000398308	0.999991	1
LDLR_11092134-	15	-0.307246	0.0105993	0.0931161	0.989401	1
LDLR_11092137-	14	-0.278515	0.0212965	0.164633	0.978704	1
LDLR_11092138-	14	-0.278515	0.0212965	0.164633	0.978704	1
LDLR_11092140+	14	-0.278515	0.0212965	0.164633	0.978704	1
LDLR_11092141+	14	-0.278515	0.0212965	0.164633	0.978704	1
LDLR_11092145+	14	-0.278515	0.0212965	0.164633	0.978704	1
LDLR_11092149-	14	-0.278515	0.0212965	0.164633	0.978704	1
LDLR_11092164+	12	-0.224096	0.0659383	0.366606	0.934062	1
LDLR_11092165+	12	-0.224096	0.0659383	0.366606	0.934062	1
LDLR_11092173-	14	-0.173462	0.114943	0.547223	0.885057	1
LDLR_11092176+	14	-0.173462	0.114943	0.547223	0.885057	1
LDLR_11092177+	14	-0.173462	0.114943	0.547223	0.885057	1
LDLR_11092218+	9	-0.171753	0.163457	0.683785	0.836543	1
LDLR_11092219+	9	-0.171753	0.163457	0.683785	0.836543	1
LDLR_11092253-	9	-0.144752	0.214017	0.813277	0.785983	1
LDLR_11092254-	9	-0.144752	0.214017	0.813277	0.785983	1
LDLR_11092260-	9	-0.144752	0.214017	0.813277	0.785983	1
LDLR_11092264-	9	-0.144752	0.214017	0.813277	0.785983	1
LDLR_11092275-	7	-0.223351	0.11698	0.55316	0.88302	1
LDLR_11092276-	8	-0.219215	0.108661	0.523852	0.891339	1
LDLR_11092295-	11	-0.290849	0.028534	0.205925	0.971466	1
LDLR_11092325-	10	-0.250772	0.0583111	0.336488	0.941689	1
LDLR_11092329-	9	-0.229796	0.0859995	0.4416	0.914001	1
LDLR_11092329+	9	-0.229796	0.0859995	0.4416	0.914001	1
LDLR_11092342+	9	-0.229796	0.0859995	0.4416	0.914001	1
LDLR_11092361-	12	-0.328987	0.0129851	0.109634	0.987015	1
LDLR_11092372+	12	-0.328987	0.0129851	0.109634	0.987015	1
LDLR_11092373+	12	-0.328987	0.0129851	0.109634	0.987015	1
LDLR_11092374+	12	-0.328987	0.0129851	0.109634	0.987015	1
LDLR_11092394+	8	-0.288996	0.0498047	0.302971	0.950195	1
LDLR_11092403-	8	-0.288996	0.0498047	0.302971	0.950195	1
LDLR_11092404-	8	-0.288996	0.0498047	0.302971	0.950195	1
LDLR_11092407-	8	-0.288996	0.0498047	0.302971	0.950195	1
LDLR_11092463+	8	-0.0240937	0.539441	1	0.460559	0.822135
LDLR_11092467+	9	-0.0303481	0.524157	1	0.475843	0.833312
LDLR_11092472-	9	-0.0303481	0.524157	1	0.475843	0.833312
LDLR_11092473-	10	-0.0173741	0.569412	1	0.430588	0.802906
LDLR_11092480-	11	-0.0208217	0.562195	1	0.437805	0.807779
LDLR_11092481-	11	-0.0208217	0.562195	1	0.437805	0.807779
LDLR_11092510-	12	-0.0251926	0.550487	1	0.449513	0.815292
LDLR_11092512+	13	-0.0300192	0.535733	1	0.464267	0.824435
LDLR_11092513+	13	-0.0274118	0.545315	1	0.454685	0.8196
LDLR_11092522-	11	-0.0305985	0.5289	1	0.4711	0.83049
LDLR_11092523-	10	-0.0227501	0.551903	1	0.448097	0.81512
LDLR_11092538-	10	-0.0485061	0.468062	1	0.531938	0.866334
LDLR_11092561+	15	-0.0275285	0.549805	1	0.450195	0.815434
LDLR_11092562-	14	-0.0233245	0.563365	1	0.436635	0.807779
LDLR_11092580+	13	-0.0252092	0.553403	1	0.446597	0.81512
LDLR_11092586-	14	-0.0230097	0.564557	1	0.435443	0.806683
LDLR_11092590-	13	-0.0191433	0.575606	1	0.424394	0.799461
LDLR_11092598-	13	-0.0191433	0.575606	1	0.424394	0.799461
LDLR_11092599-	13	-0.0191433	0.575606	1	0.424394	0.799461
LDLR_11092608+	13	-0.0191433	0.575606	1	0.424394	0.799461
LDLR_11092609+	13	-0.0191433	0.575606	1	0.424394	0.799461
LDLR_11092610+	13	-0.0191433	0.575606	1	0.424394	0.799461
LDLR_11092624+	11	-0.0132525	0.587815	1	0.412185	0.790554
LDLR_11092629+	11	-0.0132525	0.587815	1	0.412185	0.790554
LDLR_11092633+	11	-0.0070493	0.608614	1	0.391386	0.779595
LDLR_11092682-	13	-0.236508	0.0489597	0.300069	0.95104	1
LDLR_11092683-	12	-0.256682	0.0407848	0.264224	0.959215	1
LDLR_11092686-	13	-0.233986	0.0509136	0.306531	0.949086	1
LDLR_11092686+	13	-0.233986	0.0509136	0.306531	0.949086	1
LDLR_11092692-	13	-0.233986	0.0509136	0.306531	0.949086	1
LDLR_11092694+	13	-0.233986	0.0509136	0.306531	0.949086	1
LDLR_11092695-	13	-0.233986	0.0509136	0.306531	0.949086	1
LDLR_11092696-	13	-0.233986	0.0509136	0.306531	0.949086	1
LDLR_11092703-	14	-0.200842	0.0767706	0.406461	0.923229	1
LDLR_11092722-	17	-0.255319	0.0214405	0.165499	0.97856	1
LDLR_11092723-	17	-0.255319	0.0214405	0.165499	0.97856	1
LDLR_11092731-	19	-0.22305	0.0326447	0.225643	0.967355	1
LDLR_11092735-	18	-0.313114	0.00538792	0.0545307	0.994612	1
LDLR_11092746+	12	-0.362002	0.00751932	0.07117	0.992481	1
LDLR_11092766+	15	-0.26024	0.0254848	0.188872	0.974515	1
LDLR_11092767+	15	-0.26024	0.0254848	0.188872	0.974515	1
LDLR_11092768+	15	-0.26024	0.0254848	0.188872	0.974515	1
LDLR_11092776-	13	-0.204537	0.0792928	0.415055	0.920707	1
LDLR_11092777-	13	-0.204537	0.0792928	0.415055	0.920707	1
LDLR_11092784-	12	-0.217713	0.0722089	0.39084	0.927791	1
LDLR_11092797+	10	-0.288095	0.0352863	0.237862	0.964714	1
LDLR_11092809-	13	-0.302919	0.0165133	0.134426	0.983487	1
LDLR_11092810-	13	-0.302919	0.0165133	0.134426	0.983487	1
LDLR_11092811-	13	-0.302919	0.0165133	0.134426	0.983487	1
LDLR_11092847-	6	-0.191328	0.173182	0.709333	0.826818	1
LDLR_11092853+	11	-0.159338	0.165102	0.687252	0.834898	1
LDLR_11092854+	12	-0.185271	0.112384	0.538621	0.887616	1
LDLR_11092897+	8	-0.276607	0.0575172	0.332577	0.942483	1
LDLR_11092898+	8	-0.276607	0.0575172	0.332577	0.942483	1
LDLR_11092899+	8	-0.276607	0.0575172	0.332577	0.942483	1
LDLR_11092900-	8	-0.276607	0.0575172	0.332577	0.942483	1
LDLR_11092900+	8	-0.276607	0.0575172	0.332577	0.942483	1
LDLR_11092903-	7	-0.226121	0.113874	0.544637	0.886126	1
LDLR_11092963-	6	-0.475368	0.0110193	0.0959232	0.988981	1
LDLR_11092970-	6	-0.475368	0.0110193	0.0959232	0.988981	1
LDLR_11092982+	6	-0.475368	0.0110193	0.0959232	0.988981	1
LDLR_11092983+	6	-0.475368	0.0110193	0.0959232	0.988981	1
LDLR_11092990+	6	-0.475368	0.0110193	0.0959232	0.988981	1
LDLR_11093007+	8	-0.381077	0.016267	0.133179	0.983733	1
LDLR_11093047+	3	-0.148925	0.285227	0.969293	0.714773	1
LDLR_11093051+	3	-0.148925	0.285227	0.969293	0.714773	1
LDLR_11093114+	4	-0.134867	0.293456	0.984216	0.706544	1
LDLR_11093115-	4	-0.134867	0.293456	0.984216	0.706544	1
LDLR_11093143-	6	-0.0697569	0.41246	1	0.58754	0.908879
LDLR_11093146-	8	0.000271101	0.611102	1	0.388898	0.777959
LDLR_11093170-	8	0.106063	0.862153	1	0.137847	0.545105
LDLR_11093183-	9	0.111794	0.884284	1	0.115716	0.509322
LDLR_11093193+	9	0.10495	0.8734	1	0.1266	0.528785
LDLR_11093194+	9	0.10495	0.8734	1	0.1266	0.528785
LDLR_11093209+	9	0.104557	0.872752	1	0.127248	0.528894
LDLR_11093218+	10	0.102964	0.881703	1	0.118297	0.513698
LDLR_11093223-	10	0.103969	0.883339	1	0.116661	0.511316
LDLR_11093241-	12	0.0798728	0.860069	1	0.139931	0.550305
LDLR_11093255-	11	0.055161	0.7941	1	0.2059	0.628171
LDLR_11093264-	12	0.036788	0.754491	1	0.245509	0.672767
LDLR_11093268-	13	0.0585234	0.821714	1	0.178286	0.603074
LDLR_11093279+	14	0.0846662	0.886401	1	0.113599	0.506455
LDLR_11093280-	14	0.0846662	0.886401	1	0.113599	0.506455
LDLR_11093281-	14	0.0846662	0.886401	1	0.113599	0.506455
LDLR_11093298+	14	0.0814086	0.880293	1	0.119707	0.515847
LDLR_11093308-	13	0.0867822	0.882234	1	0.117766	0.51259
LDLR_11093311-	13	0.0867822	0.882234	1	0.117766	0.51259
LDLR_11093316-	12	0.0866284	0.87316	1	0.12684	0.528894
LDLR_11093317-	12	0.0866284	0.87316	1	0.12684	0.528894
LDLR_11093321-	13	0.0888642	0.885997	1	0.114003	0.507044
LDLR_11093327+	16	-0.0114996	0.615994	1	0.384006	0.775162
LDLR_11093345+	13	-0.0170223	0.583331	1	0.416669	0.794726
LDLR_11093369+	9	-0.103937	0.309038	1	0.690962	0.994004
LDLR_11093370+	9	-0.103937	0.309038	1	0.690962	0.994004
LDLR_11093371-	8	-0.11824	0.282221	0.96393	0.717779	1
LDLR_11093371+	8	-0.11824	0.282221	0.96393	0.717779	1
LDLR_11093372-	8	-0.11824	0.282221	0.96393	0.717779	1
LDLR_11093396-	6	-0.238003	0.116099	0.551077	0.883901	1
LDLR_11093456-	9	0.018502	0.673057	1	0.326943	0.743009
LDLR_11093467+	13	-0.194879	0.0911309	0.460189	0.908869	1
LDLR_11093468+	13	-0.194879	0.0911309	0.460189	0.908869	1
LDLR_11093469+	14	-0.260279	0.0292205	0.209507	0.970779	1
LDLR_11093476+	14	-0.260279	0.0292205	0.209507	0.970779	1
LDLR_11093477+	14	-0.260279	0.0292205	0.209507	0.970779	1
LDLR_11093486-	15	-0.235283	0.0396478	0.25848	0.960352	1
LDLR_11093500+	17	-0.206766	0.0537272	0.318507	0.946273	1
LDLR_11093501+	17	-0.206766	0.0537272	0.318507	0.946273	1
LDLR_11093509+	16	-0.231119	0.0381944	0.252355	0.961806	1
LDLR_11093515-	16	-0.231119	0.0381944	0.252355	0.961806	1
LDLR_11093515+	16	-0.231119	0.0381944	0.252355	0.961806	1
LDLR_11093516+	16	-0.231119	0.0381944	0.252355	0.961806	1
LDLR_11093518-	14	-0.287449	0.0181878	0.144901	0.981812	1
LDLR_11093535+	12	-0.355153	0.00843021	0.0780367	0.99157	1
LDLR_11093542-	12	-0.345344	0.00992187	0.0880296	0.990078	1
LDLR_11093548-	12	-0.345344	0.00992187	0.0880296	0.990078	1
LDLR_11093583+	8	0.0321944	0.700349	1	0.299651	0.717347
LDLR_11093587+	7	0.0204151	0.657151	1	0.342849	0.747859
LDLR_11093619-	5	0.0257342	0.643735	1	0.356265	0.755519
LDLR_11093624-	6	0.000258781	0.593184	1	0.406816	0.789522
LDLR_11093625+	6	0.000258781	0.593184	1	0.406816	0.789522
LDLR_11093669+	8	0.00142047	0.614437	1	0.385563	0.776802
LDLR_11093679-	6	-0.0329212	0.506301	1	0.493699	0.841511
LDLR_11093682-	6	-0.0329212	0.506301	1	0.493699	0.841511
LDLR_11093692-	7	-0.0130362	0.565654	1	0.434346	0.805679
LDLR_11093699+	9	-0.00765395	0.594639	1	0.405361	0.787874
LDLR_11093706-	10	-0.0531075	0.453293	1	0.546707	0.874279
LDLR_11093738-	13	-0.0720323	0.384543	1	0.615457	0.933094
LDLR_11093742-	12	-0.0984028	0.304663	1	0.695337	0.998492
LDLR_11093745+	12	-0.0984028	0.304663	1	0.695337	0.998492
LDLR_11093750+	11	-0.138964	0.20709	0.796258	0.79291	1
LDLR_11093759+	12	-0.165723	0.144258	0.631146	0.855742	1
LDLR_11093760+	13	-0.205111	0.0786314	0.412649	0.921369	1
LDLR_11093774+	17	-0.222113	0.0405861	0.263294	0.959414	1
LDLR_11093780+	17	-0.222113	0.0405861	0.263294	0.959414	1
LDLR_11093783-	17	-0.222113	0.0405861	0.263294	0.959414	1
LDLR_11093785+	17	-0.222113	0.0405861	0.263294	0.959414	1
LDLR_11093803+	14	-0.287396	0.0182051	0.144901	0.981795	1
LDLR_11093808+	15	-0.318357	0.00855326	0.0790224	0.991447	1
LDLR_11093809+	14	-0.342426	0.00666352	0.0646958	0.993336	1
LDLR_11093814-	13	-0.351668	0.00706395	0.0675577	0.992936	1
LDLR_11093815-	13	-0.351668	0.00706395	0.0675577	0.992936	1
LDLR_11093816-	13	-0.351668	0.00706395	0.0675577	0.992936	1
LDLR_11093823+	13	-0.351668	0.00706395	0.0675577	0.992936	1
LDLR_11093852-	17	-0.400016	0.00093291	0.0137073	0.999067	1
LDLR_11093853-	16	-0.405148	0.00111073	0.0158008	0.998889	1
LDLR_11093880-	14	-0.589629	4.3913e-05	0.00128253	0.999956	1
LDLR_11093885-	14	-0.589629	4.3913e-05	0.00128253	0.999956	1
LDLR_11093888+	15	-0.563212	4.6523e-05	0.0013132	0.999953	1
LDLR_11093894+	15	-0.563212	4.6523e-05	0.0013132	0.999953	1
LDLR_11093895+	15	-0.563212	4.6523e-05	0.0013132	0.999953	1
LDLR_11093897-	15	-0.563212	4.6523e-05	0.0013132	0.999953	1
LDLR_11093898-	15	-0.563212	4.6523e-05	0.0013132	0.999953	1
LDLR_11093899-	15	-0.563212	4.6523e-05	0.0013132	0.999953	1
LDLR_11093906+	14	-0.501683	0.00028701	0.00528623	0.999713	1
LDLR_11093910+	14	-0.501683	0.00028701	0.00528623	0.999713	1
LDLR_11093911-	14	-0.501683	0.00028701	0.00528623	0.999713	1
LDLR_11093924+	19	-0.284072	0.00874777	0.0797893	0.991252	1
LDLR_11093936+	17	-0.27409	0.0147006	0.122386	0.985299	1
LDLR_11093952-	14	-0.134954	0.192108	0.759046	0.807892	1
LDLR_11093962+	11	0.0929012	0.874941	1	0.125059	0.527476
LDLR_11093965+	11	0.0929012	0.874941	1	0.125059	0.527476
LDLR_11093969+	11	0.0929012	0.874941	1	0.125059	0.527476
LDLR_11093970+	11	0.0929012	0.874941	1	0.125059	0.527476
LDLR_11093971-	11	0.0929012	0.874941	1	0.125059	0.527476
LDLR_11093989+	9	0.172096	0.951093	1	0.0489066	0.370537
LDLR_11093998-	11	0.0482702	0.776431	1	0.223569	0.648721
LDLR_11093999-	11	0.0482702	0.776431	1	0.223569	0.648721
LDLR_11094041-	9	-0.146421	0.210606	0.803941	0.789394	1
LDLR_11094044-	9	-0.146421	0.210606	0.803941	0.789394	1
LDLR_11094066-	8	-0.168123	0.181464	0.73001	0.818536	1
LDLR_11094069-	9	-0.128563	0.249068	0.890881	0.750932	1
LDLR_11094072+	10	-0.101134	0.309502	1	0.690498	0.993837
LDLR_11094079-	11	-0.0672663	0.406076	1	0.593924	0.915761
LDLR_11094082-	11	-0.0672663	0.406076	1	0.593924	0.915761
LDLR_11094113-	10	0.0401498	0.744311	1	0.255689	0.684277
LDLR_11094118-	9	0.0477982	0.7531	1	0.2469	0.674183
LDLR_11094119-	9	0.0640118	0.792471	1	0.207529	0.630562
LDLR_11094122-	8	0.0840007	0.821839	1	0.178161	0.603044
LDLR_11094146+	7	0.0888309	0.815956	1	0.184044	0.612382
LDLR_11094168+	5	0.112939	0.820506	1	0.179494	0.605442
LDLR_11094172+	4	0.0363174	0.650625	1	0.349375	0.752204
LDLR_11094220-	4	-0.0130416	0.540816	1	0.459184	0.820966
LDLR_11094229-	3	-0.0190812	0.517051	1	0.482949	0.836994
LDLR_11094232-	3	-0.0190812	0.517051	1	0.482949	0.836994
LDLR_11094284+	8	0.126777	0.893513	1	0.106487	0.49676
LDLR_11094302-	9	0.102168	0.868762	1	0.131238	0.531602
LDLR_11094303-	9	0.102168	0.868762	1	0.131238	0.531602
LDLR_11094311+	10	0.0944213	0.867088	1	0.132912	0.533937
LDLR_11094312+	10	0.0944213	0.867088	1	0.132912	0.533937
LDLR_11094313+	10	0.0944213	0.867088	1	0.132912	0.533937
LDLR_11094327+	11	0.086872	0.863869	1	0.136131	0.540408
LDLR_11094333+	11	0.086872	0.863869	1	0.136131	0.540408
LDLR_11094341-	10	0.0966906	0.871093	1	0.128907	0.528894
LDLR_11094358+	8	0.0879559	0.829595	1	0.170405	0.592163
LDLR_11094374-	6	-0.0485534	0.465799	1	0.534201	0.868145
LDLR_11094419+	11	0.205212	0.979242	1	0.0207578	0.286002
LDLR_11094429-	10	0.224596	0.981781	1	0.0182187	0.277
LDLR_11094430-	10	0.224596	0.981781	1	0.0182187	0.277
LDLR_11094431-	10	0.224596	0.981781	1	0.0182187	0.277
LDLR_11094432-	10	0.224596	0.981781	1	0.0182187	0.277
LDLR_11094437-	10	0.224596	0.981781	1	0.0182187	0.277
LDLR_11094438-	10	0.224596	0.981781	1	0.0182187	0.277
LDLR_11094442-	10	0.224596	0.981781	1	0.0182187	0.277
LDLR_11094447-	10	0.224596	0.981781	1	0.0182187	0.277
LDLR_11094448-	11	0.0317169	0.730621	1	0.269379	0.695739
LDLR_11094497+	9	-0.324948	0.0260839	0.192418	0.973916	1
LDLR_11094501+	10	-0.377762	0.00982796	0.0877113	0.990172	1
LDLR_11094510-	11	-0.338671	0.0138351	0.116262	0.986165	1
LDLR_11094511-	11	-0.338671	0.0138351	0.116262	0.986165	1
LDLR_11094514-	12	-0.309664	0.0177807	0.142715	0.982219	1
LDLR_11094515-	12	-0.309664	0.0177807	0.142715	0.982219	1
LDLR_11094533+	16	-0.24393	0.0302148	0.214061	0.969785	1
LDLR_11094541-	16	-0.24393	0.0302148	0.214061	0.969785	1
LDLR_11094547-	15	-0.133721	0.187965	0.747214	0.812035	1
LDLR_11094550-	15	-0.133721	0.187965	0.747214	0.812035	1
LDLR_11094551-	15	-0.0710963	0.382039	1	0.617961	0.935711
LDLR_11094562-	14	0.0197163	0.718015	1	0.281985	0.703047
LDLR_11094566-	12	-0.0501732	0.462232	1	0.537768	0.870391
LDLR_11094569-	12	-0.0501732	0.462232	1	0.537768	0.870391
LDLR_11094571-	12	-0.0501732	0.462232	1	0.537768	0.870391
LDLR_11094572+	12	-0.0501732	0.462232	1	0.537768	0.870391
LDLR_11094600+	13	0.0411198	0.775682	1	0.224318	0.648923
LDLR_11094610-	13	0.0652574	0.837751	1	0.162249	0.580196
LDLR_11094628+	10	0.120496	0.907787	1	0.0922128	0.47335
LDLR_11094629+	11	0.114264	0.90873	1	0.09127	0.469506
LDLR_11094630+	11	0.114264	0.90873	1	0.09127	0.469506
LDLR_11094637+	11	0.114264	0.90873	1	0.09127	0.469506
LDLR_11094638+	11	0.114264	0.90873	1	0.09127	0.469506
LDLR_11094659+	11	0.118303	0.91421	1	0.0857897	0.457281
LDLR_11094663+	12	0.103876	0.902387	1	0.0976127	0.481541
LDLR_11094677+	19	0.0522784	0.849791	1	0.150209	0.567188
LDLR_11094678+	19	0.0204674	0.75211	1	0.24789	0.674805
LDLR_11094695-	16	-0.0295427	0.543918	1	0.456082	0.820045
LDLR_11094711-	18	-0.0988953	0.271142	0.937046	0.728858	1
LDLR_11094711+	18	-0.0988953	0.271142	0.937046	0.728858	1
LDLR_11094714-	18	-0.155357	0.120826	0.563239	0.879174	1
LDLR_11094715-	18	-0.155357	0.120826	0.563239	0.879174	1
LDLR_11094717+	18	-0.155357	0.120826	0.563239	0.879174	1
LDLR_11094718-	18	-0.155357	0.120826	0.563239	0.879174	1
LDLR_11094718+	18	-0.155357	0.120826	0.563239	0.879174	1
LDLR_11094719+	18	-0.155357	0.120826	0.563239	0.879174	1
LDLR_11094724-	18	-0.155357	0.120826	0.563239	0.879174	1
LDLR_11094727-	19	-0.144057	0.138477	0.615447	0.861523	1
LDLR_11094728-	18	-0.154945	0.121628	0.565502	0.878372	1
LDLR_11094745+	21	-0.221392	0.0278126	0.202676	0.972187	1
LDLR_11094746-	21	-0.221392	0.0278126	0.202676	0.972187	1
LDLR_11094758+	23	-0.279354	0.00534923	0.0542543	0.994651	1
LDLR_11094761+	21	-0.295707	0.00480288	0.0495559	0.995197	1
LDLR_11094775-	18	-0.506291	4.6467e-05	0.0013132	0.999954	1
LDLR_11094776-	18	-0.506291	4.6467e-05	0.0013132	0.999954	1
LDLR_11094778+	16	-0.53295	5.784e-05	0.00151602	0.999942	1
LDLR_11094787+	16	-0.53295	5.784e-05	0.00151602	0.999942	1
LDLR_11094788+	17	-0.538136	3.188e-05	0.00101611	0.999968	1
LDLR_11094789+	17	-0.538136	3.188e-05	0.00101611	0.999968	1
LDLR_11094801+	18	-0.511873	4.0104e-05	0.00119913	0.99996	1
LDLR_11094802+	18	-0.511873	4.0104e-05	0.00119913	0.99996	1
LDLR_11094813-	19	-0.475327	7.1059e-05	0.00177784	0.999929	1
LDLR_11094817-	19	-0.475327	7.1059e-05	0.00177784	0.999929	1
LDLR_11094818-	20	-0.486518	3.5146e-05	0.00108167	0.999965	1
LDLR_11094824+	21	-0.48572	2.431e-05	0.000844418	0.999976	1
LDLR_11094837-	19	-0.544555	1.0173e-05	0.000445217	0.99999	1
LDLR_11094839+	17	-0.524438	4.5281e-05	0.00129863	0.999955	1
LDLR_11094840-	17	-0.524438	4.5281e-05	0.00129863	0.999955	1
LDLR_11094847-	19	-0.506065	3.0467e-05	0.000988692	0.99997	1
LDLR_11094854+	19	-0.35924	0.00146715	0.0197692	0.998533	1
LDLR_11094855+	19	-0.35924	0.00146715	0.0197692	0.998533	1
LDLR_11094856+	19	-0.35924	0.00146715	0.0197692	0.998533	1
LDLR_11094867+	17	-0.305338	0.00766851	0.0722172	0.992331	1
LDLR_11094873+	16	-0.294636	0.0113762	0.0986693	0.988624	1
LDLR_11094874+	15	-0.244596	0.0336921	0.229713	0.966308	1
LDLR_11094879+	15	-0.244596	0.0336921	0.229713	0.966308	1
LDLR_11094891-	13	-0.220131	0.0629249	0.354857	0.937075	1
LDLR_11094896+	16	-0.272992	0.0174159	0.140259	0.982584	1
LDLR_11094897+	16	-0.27087	0.0181465	0.144677	0.981853	1
LDLR_11094902+	16	-0.27087	0.0181465	0.144677	0.981853	1
LDLR_11094932+	14	-0.212349	0.0642497	0.360622	0.93575	1
LDLR_11094941+	15	-0.169549	0.114279	0.545694	0.885721	1
LDLR_11094942-	15	-0.169549	0.114279	0.545694	0.885721	1
LDLR_11094943-	16	-0.205064	0.0603799	0.344811	0.93962	1
LDLR_11094946-	16	-0.212088	0.0535073	0.318131	0.946493	1
LDLR_11094956-	14	-0.314797	0.0111063	0.0966212	0.988894	1
LDLR_11094959+	15	-0.377479	0.00263539	0.0311952	0.997365	1
LDLR_11094971+	20	-0.412962	0.000276349	0.00515623	0.999724	1
LDLR_11094977-	20	-0.412962	0.000276349	0.00515623	0.999724	1
LDLR_11094978-	21	-0.462928	4.7706e-05	0.00133344	0.999952	1
LDLR_11094986-	21	-0.485728	2.4306e-05	0.000844418	0.999976	1
LDLR_11094987-	21	-0.485728	2.4306e-05	0.000844418	0.999976	1
LDLR_11094992+	19	-0.503727	3.247e-05	0.00103262	0.999968	1
LDLR_11094993+	18	-0.483006	8.5619e-05	0.00202224	0.999914	1
LDLR_11095007+	17	-0.510263	6.4888e-05	0.00165528	0.999935	1
LDLR_11095011+	16	-0.537264	5.2124e-05	0.00140337	0.999948	1
LDLR_11095012+	18	-0.543184	1.7105e-05	0.000637473	0.999983	1
LDLR_11095015+	20	-0.554525	4.667e-06	0.000247368	0.999995	1
LDLR_11095016-	20	-0.554525	4.667e-06	0.000247368	0.999995	1
LDLR_11095017-	20	-0.554525	4.667e-06	0.000247368	0.999995	1
LDLR_11095027+	20	-0.5538	4.764e-06	0.000251578	0.999995	1
LDLR_11095035+	19	-0.58135	3.604e-06	0.00020467	0.999996	1
LDLR_11095050+	16	-0.682251	1.384e-06	9.75686e-05	0.999999	1
LDLR_11095061-	17	-0.532947	3.6343e-05	0.00110897	0.999964	1
LDLR_11095061+	17	-0.532947	3.6343e-05	0.00110897	0.999964	1
LDLR_11095062+	16	-0.529258	6.3261e-05	0.00163712	0.999937	1
LDLR_11095063+	16	-0.529258	6.3261e-05	0.00163712	0.999937	1
LDLR_11095073+	14	-0.553508	9.5699e-05	0.00223417	0.999904	1
LDLR_11095076-	15	-0.557728	5.2813e-05	0.00141272	0.999947	1
LDLR_11095098-	17	-0.409732	0.000743836	0.0114197	0.999256	1
LDLR_11095101-	16	-0.425073	0.000713118	0.0111292	0.999287	1
LDLR_11095102-	16	-0.425073	0.000713118	0.0111292	0.999287	1
LDLR_11095109+	16	-0.425073	0.000713118	0.0111292	0.999287	1
LDLR_11095119-	14	-0.378969	0.00333216	0.0373719	0.996668	1
LDLR_11095125-	14	-0.29067	0.0171747	0.139002	0.982825	1
LDLR_11095132-	13	-0.228647	0.0552802	0.32558	0.94472	1
LDLR_11095133-	13	-0.228647	0.0552802	0.32558	0.94472	1
LDLR_11095141-	16	-0.365023	0.00265151	0.0313342	0.997348	1
LDLR_11095145+	17	-0.381922	0.00141448	0.0192604	0.998586	1
LDLR_11095160-	13	-0.415753	0.00221837	0.0272273	0.997782	1
LDLR_11095163-	13	-0.415753	0.00221837	0.0272273	0.997782	1
LDLR_11095172+	12	-0.401402	0.00386525	0.0421292	0.996135	1
LDLR_11095186-	11	-0.440797	0.00276417	0.0321611	0.997236	1
LDLR_11095187-	11	-0.440797	0.00276417	0.0321611	0.997236	1
LDLR_11095190-	11	-0.440797	0.00276417	0.0321611	0.997236	1
LDLR_11095191-	10	-0.485196	0.00200542	0.0250215	0.997995	1
LDLR_11095222-	10	-0.577009	0.00049306	0.00829164	0.999507	1
LDLR_11095225-	10	-0.577009	0.00049306	0.00829164	0.999507	1
LDLR_11095242+	6	-0.374973	0.0309668	0.218631	0.969033	1
LDLR_11095265+	8	-0.565502	0.00165006	0.0215456	0.99835	1
LDLR_11095266+	8	-0.565502	0.00165006	0.0215456	0.99835	1
LDLR_11095267+	8	-0.565502	0.00165006	0.0215456	0.99835	1
LDLR_11095297+	6	-0.646221	0.00205297	0.0255257	0.997947	1
LDLR_11095298+	6	-0.646221	0.00205297	0.0255257	0.997947	1
LDLR_11095345-	4	-1.00497	0.000656017	0.010342	0.999344	1
LDLR_11095357-	2	-0.872855	0.00954919	0.0856256	0.990451	1
LDLR_11095425+	3	0.100213	0.745964	1	0.254036	0.682334
LDLR_11095449+	7	0.0463665	0.723226	1	0.276774	0.700646
LDLR_11095474+	9	0.0376648	0.726594	1	0.273406	0.698246
LDLR_11095475+	9	0.0471356	0.75141	1	0.24859	0.674805
LDLR_11095484-	12	0.021739	0.709314	1	0.290686	0.713403
LDLR_11095489-	12	0.021739	0.709314	1	0.290686	0.713403
LDLR_11095492-	12	0.021739	0.709314	1	0.290686	0.713403
LDLR_11095521-	13	0.057458	0.819085	1	0.180915	0.606626
LDLR_11095523+	14	0.0649001	0.845506	1	0.154494	0.573532
LDLR_11095524-	13	0.0605119	0.826555	1	0.173445	0.594531
LDLR_11095525-	12	0.0681202	0.835035	1	0.164965	0.584792
LDLR_11095530+	14	0.061465	0.837456	1	0.162544	0.580817
LDLR_11095531+	15	0.0540994	0.827205	1	0.172795	0.594162
LDLR_11095567-	12	0.0630649	0.823385	1	0.176615	0.600065
LDLR_11095570+	12	0.0630649	0.823385	1	0.176615	0.600065
LDLR_11095571+	11	0.065725	0.819482	1	0.180518	0.605943
LDLR_11095577-	8	0.0595661	0.768932	1	0.231068	0.656473
LDLR_11095579+	8	0.0595661	0.768932	1	0.231068	0.656473
LDLR_11095580-	7	0.107208	0.849008	1	0.150992	0.567299
LDLR_11095683-	6	0.0439433	0.702305	1	0.297695	0.716741
LDLR_11095689+	6	0.0439433	0.702305	1	0.297695	0.716741
LDLR_11095702-	8	-0.10825	0.305942	1	0.694058	0.997256
LDLR_11095703-	9	-0.122899	0.262165	0.916872	0.737835	1
LDLR_11095715-	10	-0.168023	0.159107	0.673153	0.840893	1
LDLR_11095716-	10	-0.168023	0.159107	0.673153	0.840893	1
LDLR_11095746-	11	-0.343011	0.0129385	0.109559	0.987061	1
LDLR_11095751-	11	-0.343011	0.0129385	0.109559	0.987061	1
LDLR_11095752-	10	-0.38624	0.00868205	0.0794232	0.991318	1
LDLR_11095756-	10	-0.397508	0.00735899	0.0699299	0.992641	1
LDLR_11095770+	13	-0.22298	0.060268	0.344622	0.939732	1
LDLR_11095784-	14	-0.200426	0.0772603	0.408449	0.92274	1
LDLR_11095785-	14	-0.200426	0.0772603	0.408449	0.92274	1
LDLR_11095805-	13	0.0350275	0.758064	1	0.241936	0.67009
LDLR_11095809+	12	0.085791	0.871589	1	0.128411	0.528894
LDLR_11095812-	12	0.085791	0.871589	1	0.128411	0.528894
LDLR_11095813-	12	0.085791	0.871589	1	0.128411	0.528894
LDLR_11095814-	14	0.0588027	0.831021	1	0.168979	0.590449
LDLR_11095815-	15	0.0852727	0.894836	1	0.105164	0.49458
LDLR_11095827+	15	0.107618	0.929048	1	0.0709516	0.424849
LDLR_11095841-	15	0.221108	0.990745	1	0.00925546	0.202841
LDLR_11095842-	15	0.221108	0.990745	1	0.00925546	0.202841
LDLR_11095863-	14	0.161959	0.971334	1	0.028666	0.306836
LDLR_11095863+	14	0.161959	0.971334	1	0.028666	0.306836
LDLR_11095864-	13	0.130901	0.943477	1	0.0565232	0.38273
LDLR_11095868+	12	0.122284	0.927343	1	0.0726567	0.430629
LDLR_11095886-	17	0.047475	0.824173	1	0.175827	0.598397
LDLR_11095887+	17	0.047475	0.824173	1	0.175827	0.598397
LDLR_11095895-	15	-0.0722992	0.37764	1	0.62236	0.938757
LDLR_11095904-	18	-0.145409	0.141335	0.621204	0.858665	1
LDLR_11095905-	18	-0.145409	0.141335	0.621204	0.858665	1
LDLR_11095923-	15	-0.14159	0.169418	0.699117	0.830582	1
LDLR_11095924-	15	-0.14159	0.169418	0.699117	0.830582	1
LDLR_11095925-	16	-0.116544	0.226972	0.847878	0.773028	1
LDLR_11095925+	16	-0.116544	0.226972	0.847878	0.773028	1
LDLR_11095926-	16	-0.116544	0.226972	0.847878	0.773028	1
LDLR_11095926+	16	-0.116544	0.226972	0.847878	0.773028	1
LDLR_11095946+	20	-0.325187	0.00275095	0.0320855	0.997249	1
LDLR_11095947+	20	-0.325187	0.00275095	0.0320855	0.997249	1
LDLR_11095952-	20	-0.325187	0.00275095	0.0320855	0.997249	1
LDLR_11095969+	18	-0.294733	0.00810843	0.0753994	0.991892	1
LDLR_11095974-	16	-0.291932	0.0120057	0.103627	0.987994	1
LDLR_11095976+	12	-0.394804	0.00432506	0.045579	0.995675	1
LDLR_11095977+	12	-0.394804	0.00432506	0.045579	0.995675	1
LDLR_11095978+	12	-0.394804	0.00432506	0.045579	0.995675	1
LDLR_11095979+	12	-0.394804	0.00432506	0.045579	0.995675	1
LDLR_11095983+	12	-0.394804	0.00432506	0.045579	0.995675	1
LDLR_11095989+	15	-0.325903	0.00738351	0.0700699	0.992616	1
LDLR_11095992+	16	-0.324763	0.00617558	0.0611618	0.993824	1
LDLR_11096033+	11	-0.183509	0.123908	0.571829	0.876092	1
LDLR_11096036+	11	-0.183509	0.123908	0.571829	0.876092	1
LDLR_11096037+	11	-0.183509	0.123908	0.571829	0.876092	1
LDLR_11096040+	10	-0.176668	0.144488	0.631186	0.855512	1
LDLR_11096046-	10	-0.0500146	0.463207	1	0.536793	0.870092
LDLR_11096073-	11	-0.045598	0.477917	1	0.522083	0.860149
LDLR_11096074-	11	-0.045598	0.477917	1	0.522083	0.860149
LDLR_11096074+	11	-0.045598	0.477917	1	0.522083	0.860149
LDLR_11096075+	11	-0.045598	0.477917	1	0.522083	0.860149
LDLR_11096092-	8	-0.0236774	0.540673	1	0.459327	0.820966
LDLR_11096113-	8	-0.101291	0.323119	1	0.676881	0.984453
LDLR_11096135+	10	-0.269736	0.0453138	0.285363	0.954686	1
LDLR_11096162-	13	-0.221719	0.0614344	0.349717	0.938566	1
LDLR_11096163-	12	-0.240076	0.0522685	0.313108	0.947732	1
LDLR_11096164-	13	-0.220794	0.0622986	0.351976	0.937701	1
LDLR_11096167+	13	-0.220794	0.0622986	0.351976	0.937701	1
LDLR_11096173+	13	-0.220794	0.0622986	0.351976	0.937701	1
LDLR_11096177+	13	-0.220794	0.0622986	0.351976	0.937701	1
LDLR_11096180+	13	-0.220794	0.0622986	0.351976	0.937701	1
LDLR_11096196+	14	-0.22371	0.0536516	0.318461	0.946348	1
LDLR_11096202+	14	-0.22371	0.0536516	0.318461	0.946348	1
LDLR_11096205+	14	-0.22371	0.0536516	0.318461	0.946348	1
LDLR_11096208+	14	-0.22371	0.0536516	0.318461	0.946348	1
LDLR_11096213-	13	-0.194707	0.0913549	0.460994	0.908645	1
LDLR_11096231-	10	-0.048573	0.467847	1	0.532153	0.866334
LDLR_11096238-	11	0.0287444	0.721928	1	0.278072	0.701742
LDLR_11096259-	8	0.0801462	0.814061	1	0.185939	0.613977
LDLR_11096263-	7	0.090084	0.818351	1	0.181649	0.607806
LDLR_11096264+	7	0.090084	0.818351	1	0.181649	0.607806
LDLR_11096283-	7	0.218623	0.962979	1	0.0370206	0.340684
LDLR_11096290-	6	0.222221	0.955162	1	0.0448382	0.356489
LDLR_11096314+	6	0.117756	0.848745	1	0.151255	0.567991
LDLR_11096351-	4	-0.0696401	0.416524	1	0.583476	0.905065
LDLR_11096359+	4	-0.0696401	0.416524	1	0.583476	0.905065
LDLR_11096362+	5	-0.0389047	0.487276	1	0.512724	0.854202
LDLR_11096410+	5	0.0920599	0.784227	1	0.215773	0.640117
LDLR_11096418-	5	0.308523	0.978327	1	0.021673	0.288774
LDLR_11096419-	5	0.308523	0.978327	1	0.021673	0.288774
LDLR_11096454+	8	0.14311	0.914027	1	0.0859729	0.457281
LDLR_11096461+	8	0.12456	0.890449	1	0.109551	0.500571
LDLR_11096480+	8	-0.0355603	0.50552	1	0.49448	0.84204
LDLR_11096492+	8	-0.0355603	0.50552	1	0.49448	0.84204
LDLR_11096493+	8	-0.0355603	0.50552	1	0.49448	0.84204
LDLR_11096505-	7	-0.104305	0.323453	1	0.676547	0.98418
LDLR_11096523+	9	-0.274726	0.0498141	0.302971	0.950186	1
LDLR_11096527+	10	-0.311513	0.0254655	0.188872	0.974534	1
LDLR_11096557+	10	-0.502063	0.00155694	0.0205672	0.998443	1
LDLR_11096563+	11	-0.535187	0.000588146	0.00946789	0.999412	1
LDLR_11096572+	14	-0.447502	0.000868755	0.0130871	0.999131	1
LDLR_11096576+	14	-0.438065	0.00104847	0.0150047	0.998952	1
LDLR_11096577+	13	-0.447603	0.00122805	0.017146	0.998772	1
LDLR_11096578+	13	-0.447603	0.00122805	0.017146	0.998772	1
LDLR_11096585+	14	-0.455927	0.000733722	0.0113394	0.999266	1
LDLR_11096602+	16	-0.447305	0.000432049	0.007396	0.999568	1
LDLR_11096610-	16	-0.437545	0.000538638	0.00884805	0.999461	1
LDLR_11096614+	16	-0.394762	0.00139518	0.0190156	0.998605	1
LDLR_11096616-	16	-0.394762	0.00139518	0.0190156	0.998605	1
LDLR_11096621+	16	-0.394762	0.00139518	0.0190156	0.998605	1
LDLR_11096625+	15	-0.373045	0.00288498	0.033109	0.997115	1
LDLR_11096628+	13	-0.279261	0.0245898	0.184824	0.97541	1
LDLR_11096649+	16	-0.303995	0.00942825	0.0848068	0.990572	1
LDLR_11096651-	16	-0.303995	0.00942825	0.0848068	0.990572	1
LDLR_11096659-	16	-0.32718	0.00587553	0.0586774	0.994124	1
LDLR_11096660-	15	-0.29123	0.0143717	0.120065	0.985628	1
LDLR_11096675+	15	-0.447515	0.000609801	0.00977252	0.99939	1
LDLR_11096678-	14	-0.439184	0.00102542	0.0147486	0.998975	1
LDLR_11096679-	14	-0.439184	0.00102542	0.0147486	0.998975	1
LDLR_11096682-	15	-0.441807	0.000688865	0.0108333	0.999311	1
LDLR_11096694+	17	-0.493026	9.9324e-05	0.00228525	0.999901	1
LDLR_11096704+	16	-0.496055	0.00013934	0.00301197	0.999861	1
LDLR_11096717-	14	-0.571729	6.474e-05	0.00165445	0.999935	1
LDLR_11096720-	14	-0.571729	6.474e-05	0.00165445	0.999935	1
LDLR_11096721-	14	-0.571729	6.474e-05	0.00165445	0.999935	1
LDLR_11096722-	14	-0.571729	6.474e-05	0.00165445	0.999935	1
LDLR_11096730+	14	-0.637065	1.5307e-05	0.00059205	0.999985	1
LDLR_11096737-	13	-0.669704	1.4416e-05	0.000566045	0.999986	1
LDLR_11096742+	13	-0.669704	1.4416e-05	0.000566045	0.999986	1
LDLR_11096753-	13	-0.559115	0.000140701	0.00301885	0.999859	1
LDLR_11096773-	11	-0.478707	0.00149707	0.0199856	0.998503	1
LDLR_11096778-	12	-0.486181	0.000887245	0.0132818	0.999113	1
LDLR_11096779-	12	-0.486181	0.000887245	0.0132818	0.999113	1
LDLR_11096798-	12	-0.520156	0.000481848	0.00813175	0.999518	1
LDLR_11096817+	13	-0.485884	0.000594297	0.00955616	0.999406	1
LDLR_11096818+	14	-0.470179	0.000549718	0.00891952	0.99945	1
LDLR_11096819+	14	-0.470179	0.000549718	0.00891952	0.99945	1
LDLR_11096824-	13	-0.49292	0.000518959	0.00862581	0.999481	1
LDLR_11096830-	11	-0.449567	0.00240058	0.0290158	0.997599	1
LDLR_11096831+	11	-0.449567	0.00240058	0.0290158	0.997599	1
LDLR_11096835-	11	-0.449567	0.00240058	0.0290158	0.997599	1
LDLR_11096848+	11	-0.492523	0.0011943	0.0167895	0.998806	1
LDLR_11096859-	11	-0.492523	0.0011943	0.0167895	0.998806	1
LDLR_11096867+	10	-0.502763	0.00154028	0.020448	0.99846	1
LDLR_11096891-	9	0.0552657	0.771722	1	0.228278	0.654162
LDLR_11096917+	11	0.195318	0.975602	1	0.0243984	0.295597
LDLR_11096918+	11	0.195318	0.975602	1	0.0243984	0.295597
LDLR_11096919+	11	0.195318	0.975602	1	0.0243984	0.295597
LDLR_11096925+	12	0.0705513	0.84045	1	0.15955	0.579303
LDLR_11096938+	12	0.0705513	0.84045	1	0.15955	0.579303
LDLR_11096947+	14	0.06244	0.839769	1	0.160231	0.579303
LDLR_11096955-	14	0.06244	0.839769	1	0.160231	0.579303
LDLR_11096956+	14	0.06244	0.839769	1	0.160231	0.579303
LDLR_11096957+	14	0.06244	0.839769	1	0.160231	0.579303
LDLR_11096961-	14	0.06244	0.839769	1	0.160231	0.579303
LDLR_11096974-	12	0.0128717	0.681052	1	0.318948	0.7336
LDLR_11096990-	13	-0.250081	0.0395327	0.258099	0.960467	1
LDLR_11096993+	13	-0.250081	0.0395327	0.258099	0.960467	1
LDLR_11096994+	13	-0.250081	0.0395327	0.258099	0.960467	1
LDLR_11097021+	8	-0.529023	0.00259211	0.0307337	0.997408	1
LDLR_11097029+	7	-0.418615	0.0141104	0.118228	0.98589	1
LDLR_11097031-	7	-0.418615	0.0141104	0.118228	0.98589	1
LDLR_11097039-	8	-0.375474	0.0174406	0.140378	0.982559	1
LDLR_11097085+	8	-0.0774802	0.385541	1	0.614459	0.932802
LDLR_11097089+	7	-0.0160222	0.557321	1	0.442679	0.813037
LDLR_11097096+	7	-0.0160222	0.557321	1	0.442679	0.813037
LDLR_11097099+	7	-0.0160222	0.557321	1	0.442679	0.813037
LDLR_11097102-	7	-0.0160222	0.557321	1	0.442679	0.813037
LDLR_11097103-	7	-0.0160222	0.557321	1	0.442679	0.813037
LDLR_11097134+	7	-0.0160222	0.557321	1	0.442679	0.813037
LDLR_11097208-	8	0.442703	0.996864	1	0.00313614	0.161955
LDLR_11097209-	8	0.442703	0.996864	1	0.00313614	0.161955
LDLR_11097212-	8	0.442703	0.996864	1	0.00313614	0.161955
LDLR_11097220-	9	0.437344	0.997028	1	0.00297184	0.161955
LDLR_11097221-	9	0.437344	0.997028	1	0.00297184	0.161955
LDLR_11097224+	9	0.437344	0.997028	1	0.00297184	0.161955
LDLR_11097225+	9	0.437344	0.997028	1	0.00297184	0.161955
LDLR_11097226+	9	0.437344	0.997028	1	0.00297184	0.161955
LDLR_11097268+	14	0.290399	0.995266	1	0.00473439	0.171257
LDLR_11097281-	10	-0.0138814	0.580744	1	0.419256	0.796856
LDLR_11097285+	10	-0.0138814	0.580744	1	0.419256	0.796856
LDLR_11097298-	12	-0.0253834	0.549811	1	0.450189	0.815434
LDLR_11097299-	13	-0.0830711	0.347446	1	0.652554	0.965041
LDLR_11097302-	13	-0.0830711	0.347446	1	0.652554	0.965041
LDLR_11097308-	13	-0.0830711	0.347446	1	0.652554	0.965041
LDLR_11097311-	13	-0.0830711	0.347446	1	0.652554	0.965041
LDLR_11097312-	13	-0.0830711	0.347446	1	0.652554	0.965041
LDLR_11097324-	12	-0.122866	0.237196	0.867241	0.762804	1
LDLR_11097340+	13	-0.0990807	0.296801	0.989142	0.703199	1
LDLR_11097345+	14	-0.138138	0.184593	0.737906	0.815407	1
LDLR_11097348+	13	-0.154631	0.156823	0.666395	0.843177	1
LDLR_11097385-	8	-0.188446	0.148995	0.644385	0.851005	1
LDLR_11097386-	8	-0.188446	0.148995	0.644385	0.851005	1
LDLR_11097386+	8	-0.188446	0.148995	0.644385	0.851005	1
LDLR_11097390+	7	-0.179628	0.175688	0.714526	0.824312	1
LDLR_11097426-	8	-0.113255	0.293917	0.98493	0.706083	1
LDLR_11097458+	4	-0.0703284	0.415093	1	0.584907	0.906106
LDLR_11097462-	4	-0.0703284	0.415093	1	0.584907	0.906106
LDLR_11097472-	7	-0.199315	0.146921	0.638932	0.853079	1
LDLR_11097519+	8	-0.501694	0.00363127	0.0398216	0.996369	1
LDLR_11097520-	8	-0.501694	0.00363127	0.0398216	0.996369	1
LDLR_11097521-	8	-0.501694	0.00363127	0.0398216	0.996369	1
LDLR_11097537-	9	-0.449692	0.00485539	0.0499177	0.995145	1
LDLR_11097563+	12	-0.313833	0.0166219	0.135234	0.983378	1
LDLR_11097567+	15	-0.321364	0.0080668	0.075138	0.991933	1
LDLR_11097568+	15	-0.321364	0.0080668	0.075138	0.991933	1
LDLR_11097573+	12	-0.30888	0.0180065	0.144025	0.981994	1
LDLR_11097576+	12	-0.30888	0.0180065	0.144025	0.981994	1
LDLR_11097605-	14	-0.270376	0.0245524	0.184639	0.975448	1
LDLR_11097605+	14	-0.270376	0.0245524	0.184639	0.975448	1
LDLR_11097611+	14	-0.270376	0.0245524	0.184639	0.975448	1
LDLR_11097613-	14	-0.215854	0.0608025	0.346533	0.939197	1
LDLR_11097614-	14	-0.215854	0.0608025	0.346533	0.939197	1
LDLR_11097615+	14	-0.215854	0.0608025	0.346533	0.939197	1
LDLR_11097629+	11	-0.0369132	0.50738	1	0.49262	0.841511
LDLR_11097634+	11	-0.0369132	0.50738	1	0.49262	0.841511
LDLR_11097653+	12	-0.015393	0.585047	1	0.414953	0.793848
LDLR_11097661+	9	-0.051772	0.45788	1	0.54212	0.872306
LDLR_11097666-	6	0.0980857	0.815605	1	0.184395	0.613051
LDLR_11097689-	7	0.0583693	0.751586	1	0.248414	0.674805
LDLR_11097719-	6	-0.208304	0.150305	0.648286	0.849695	1
LDLR_11097738-	8	-0.15079	0.213063	0.811589	0.786937	1
LDLR_11097738+	8	-0.15079	0.213063	0.811589	0.786937	1
LDLR_11097746-	8	-0.178846	0.163727	0.684514	0.836273	1
LDLR_11097747+	8	-0.178846	0.163727	0.684514	0.836273	1
LDLR_11097778+	8	-0.170216	0.177894	0.718759	0.822106	1
LDLR_11097787-	8	-0.170216	0.177894	0.718759	0.822106	1
LDLR_11097788-	6	-0.189453	0.175864	0.714526	0.824136	1
LDLR_11097819+	4	0.0174076	0.609376	1	0.390624	0.779595
LDLR_11097895+	2	0.246527	0.874676	1	0.125324	0.527888
LDLR_11097926-	5	0.298917	0.975853	1	0.0241471	0.295448
LDLR_11097969+	10	0.15021	0.941104	1	0.0588956	0.387959
LDLR_11097973+	12	-0.0106508	0.601611	1	0.398389	0.782708
LDLR_11097974+	13	-0.00610809	0.622635	1	0.377365	0.770115
LDLR_11097979+	12	-0.052891	0.452756	1	0.547244	0.874758
LDLR_11097982+	12	-0.052891	0.452756	1	0.547244	0.874758
LDLR_11097992-	13	-0.0486975	0.467272	1	0.532728	0.866842
LDLR_11098009+	15	-0.0312198	0.53533	1	0.46467	0.824443
LDLR_11098011-	15	-0.0312198	0.53533	1	0.46467	0.824443
LDLR_11098014+	15	-0.0312198	0.53533	1	0.46467	0.824443
LDLR_11098019-	14	-0.0394402	0.502133	1	0.497867	0.845372
LDLR_11098020-	14	-0.0394402	0.502133	1	0.497867	0.845372
LDLR_11098023+	14	-0.0636248	0.411752	1	0.588248	0.909508
LDLR_11098032+	13	-0.0975002	0.301617	0.996298	0.698383	1
LDLR_11098050-	16	-0.154754	0.134533	0.602786	0.865467	1
LDLR_11098055-	16	-0.154754	0.134533	0.602786	0.865467	1
LDLR_11098071-	13	0.0124165	0.686703	1	0.313297	0.727045
LDLR_11098080+	14	0.0123295	0.69319	1	0.30681	0.72152
LDLR_11098081+	14	0.0123295	0.69319	1	0.30681	0.72152
LDLR_11098086+	13	0.013153	0.689161	1	0.310839	0.72507
LDLR_11098089+	13	0.013153	0.689161	1	0.310839	0.72507
LDLR_11098098-	13	0.013153	0.689161	1	0.310839	0.72507
LDLR_11098099+	13	0.013153	0.689161	1	0.310839	0.72507
LDLR_11098117+	11	0.000565208	0.633809	1	0.366191	0.763392
LDLR_11098118+	11	0.000565208	0.633809	1	0.366191	0.763392
LDLR_11098121+	10	-0.0367011	0.506346	1	0.493654	0.841511
LDLR_11098126-	10	-0.0367011	0.506346	1	0.493654	0.841511
LDLR_11098276+	3	0.487685	0.989308	1	0.0106923	0.21526
LDLR_11098277+	3	0.487685	0.989308	1	0.0106923	0.21526
LDLR_11098283-	3	0.487685	0.989308	1	0.0106923	0.21526
LDLR_11098352+	8	-0.0970007	0.333964	1	0.666036	0.975204
LDLR_11098354-	10	-0.0867886	0.34995	1	0.65005	0.963428
LDLR_11098361+	12	-0.1185	0.248491	0.889262	0.751509	1
LDLR_11098362+	12	-0.1185	0.248491	0.889262	0.751509	1
LDLR_11098372+	17	-0.122794	0.203311	0.787863	0.796689	1
LDLR_11098375+	17	-0.122794	0.203311	0.787863	0.796689	1
LDLR_11098385-	18	-0.123816	0.194565	0.763071	0.805435	1
LDLR_11098386-	18	-0.123816	0.194565	0.763071	0.805435	1
LDLR_11098402+	19	-0.158762	0.108716	0.523852	0.891284	1
LDLR_11098403+	19	-0.158762	0.108716	0.523852	0.891284	1
LDLR_11098404-	18	-0.160621	0.110952	0.53301	0.889048	1
LDLR_11098406+	18	-0.160621	0.110952	0.53301	0.889048	1
LDLR_11098412-	16	-0.191299	0.0760471	0.403676	0.923953	1
LDLR_11098413-	17	-0.184326	0.0794466	0.415404	0.920553	1
LDLR_11098415+	17	-0.184326	0.0794466	0.415404	0.920553	1
LDLR_11098416+	17	-0.184326	0.0794466	0.415404	0.920553	1
LDLR_11098419+	18	-0.169824	0.09522	0.474806	0.90478	1
LDLR_11098430+	16	-0.118057	0.222661	0.838626	0.777339	1
LDLR_11098439+	15	-0.0832878	0.33845	1	0.66155	0.971319
LDLR_11098449+	17	-0.0482927	0.468026	1	0.531974	0.866334
LDLR_11098462-	15	-5.53111e-06	0.65521	1	0.34479	0.748754
LDLR_11098466-	12	0.0266944	0.724604	1	0.275396	0.700031
LDLR_11098485-	14	0.0561562	0.824455	1	0.175545	0.598202
LDLR_11098496+	18	-0.0106278	0.62714	1	0.37286	0.767438
LDLR_11098497+	19	0.00325997	0.68751	1	0.31249	0.726773
LDLR_11098502+	19	0.0309464	0.78763	1	0.21237	0.637847
LDLR_11098505-	19	0.0309464	0.78763	1	0.21237	0.637847
LDLR_11098505+	19	0.0309464	0.78763	1	0.21237	0.637847
LDLR_11098532+	18	0.0118403	0.715277	1	0.284723	0.705938
LDLR_11098533+	19	-0.0587818	0.422448	1	0.577552	0.89994
LDLR_11098534-	20	-0.0659499	0.390297	1	0.609703	0.928932
LDLR_11098534+	20	-0.0659499	0.390297	1	0.609703	0.928932
LDLR_11098535+	19	-0.096421	0.275012	0.945792	0.724988	1
LDLR_11098536+	19	-0.096421	0.275012	0.945792	0.724988	1
LDLR_11098542-	19	-0.096421	0.275012	0.945792	0.724988	1
LDLR_11098542+	19	-0.096421	0.275012	0.945792	0.724988	1
LDLR_11098543-	19	-0.096421	0.275012	0.945792	0.724988	1
LDLR_11098546+	18	-0.135859	0.163376	0.683785	0.836624	1
LDLR_11098549+	18	-0.14177	0.149457	0.645993	0.850543	1
LDLR_11098579+	20	-0.160834	0.0996926	0.490107	0.900307	1
LDLR_11098582-	19	-0.1778	0.0779437	0.411204	0.922056	1
LDLR_11098583-	18	-0.18521	0.072978	0.392775	0.927022	1
LDLR_11098597-	11	-0.277452	0.034749	0.235037	0.965251	1
LDLR_11098612-	10	-0.318946	0.02293	0.17427	0.97707	1
LDLR_11098619-	10	-0.318946	0.02293	0.17427	0.97707	1
LDLR_11098619+	10	-0.318946	0.02293	0.17427	0.97707	1
LDLR_11098620+	10	-0.318946	0.02293	0.17427	0.97707	1
LDLR_11098623-	10	-0.318946	0.02293	0.17427	0.97707	1
LDLR_11098633-	7	-0.183775	0.1693	0.699117	0.8307	1
LDLR_11098693-	8	-0.0216252	0.54675	1	0.45325	0.818445
LDLR_11098700+	9	-0.0222801	0.5493	1	0.4507	0.815552
LDLR_11098710+	10	-0.0388896	0.499219	1	0.500781	0.847225
LDLR_11098713+	10	-0.0388896	0.499219	1	0.500781	0.847225
LDLR_11098723-	10	-0.0388896	0.499219	1	0.500781	0.847225
LDLR_11098740+	10	-0.0388896	0.499219	1	0.500781	0.847225
LDLR_11098741+	11	-0.0244039	0.550009	1	0.449991	0.815429
LDLR_11098742-	12	-0.027623	0.541873	1	0.458127	0.820753
LDLR_11098744+	12	-0.122692	0.237639	0.867565	0.762361	1
LDLR_11098750+	11	-0.142348	0.199643	0.779561	0.800357	1
LDLR_11098790-	12	0.0408937	0.766133	1	0.233867	0.657925
LDLR_11098791-	12	0.043178	0.772478	1	0.227522	0.653828
LDLR_11098792+	11	0.0689153	0.826725	1	0.173275	0.594383
LDLR_11098805-	10	0.106734	0.887747	1	0.112253	0.50431
LDLR_11098809-	11	0.0943309	0.877467	1	0.122533	0.521959
LDLR_11098828-	13	0.120153	0.931884	1	0.0681159	0.415522
LDLR_11098829-	14	0.0991671	0.910707	1	0.0892934	0.465254
LDLR_11098830-	15	0.0984889	0.916402	1	0.083598	0.450611
LDLR_11098840+	18	0.0740262	0.89303	1	0.10697	0.496808
LDLR_11098845+	16	0.116378	0.944712	1	0.0552875	0.380767
LDLR_11098858-	15	0.146697	0.965981	1	0.0340193	0.325434
LDLR_11098876+	16	0.168633	0.979995	1	0.020005	0.283889
LDLR_11098877+	17	0.152378	0.975374	1	0.0246261	0.296154
LDLR_11098878+	17	0.120698	0.953465	1	0.0465352	0.363518
LDLR_11098879+	16	0.0812062	0.894252	1	0.105748	0.49676
LDLR_11098885-	15	0.0538789	0.82664	1	0.17336	0.594383
LDLR_11098886-	15	0.0538789	0.82664	1	0.17336	0.594383
LDLR_11098888+	15	0.0538789	0.82664	1	0.17336	0.594383
LDLR_11098889+	15	0.0538789	0.82664	1	0.17336	0.594383
LDLR_11098917+	14	0.0578611	0.828701	1	0.171299	0.592999
LDLR_11098925-	14	0.0578611	0.828701	1	0.171299	0.592999
LDLR_11098926+	13	0.0583084	0.821185	1	0.178815	0.604682
LDLR_11098927+	12	0.0238086	0.715745	1	0.284255	0.705511
LDLR_11098950-	8	0.0585853	0.766634	1	0.233366	0.657499
LDLR_11098961-	8	0.0585853	0.766634	1	0.233366	0.657499
LDLR_11098984-	5	0.0748732	0.751234	1	0.248766	0.674899
LDLR_11098985-	5	0.0748732	0.751234	1	0.248766	0.674899
LDLR_11099033+	7	0.362623	0.993457	1	0.00654282	0.180413
LDLR_11099049+	5	0.492889	0.995737	1	0.00426286	0.170455
LDLR_11099050-	5	0.492889	0.995737	1	0.00426286	0.170455
LDLR_11099050+	5	0.492889	0.995737	1	0.00426286	0.170455
LDLR_11099080-	7	0.392082	0.99492	1	0.00508018	0.172501
LDLR_11099101+	3	0.308342	0.950498	1	0.0495021	0.371831
LDLR_11099111+	3	0.308342	0.950498	1	0.0495021	0.371831
LDLR_11099174-	3	0.143297	0.80967	1	0.19033	0.615023
LDLR_11099175-	3	0.143297	0.80967	1	0.19033	0.615023
LDLR_11099216+	4	0.140501	0.837123	1	0.162877	0.580845
LDLR_11099239-	4	0.416567	0.988866	1	0.011134	0.219495
LDLR_11099285-	6	0.0806633	0.782522	1	0.217478	0.642723
LDLR_11099286-	6	0.0806633	0.782522	1	0.217478	0.642723
LDLR_11099290-	5	0.0703739	0.742152	1	0.257848	0.685722
LDLR_11099317-	5	0.0703739	0.742152	1	0.257848	0.685722
LDLR_11099320-	5	0.0703739	0.742152	1	0.257848	0.685722
LDLR_11099377+	3	-0.0410858	0.471704	1	0.528296	0.864051
LDLR_11099385+	3	-0.0410858	0.471704	1	0.528296	0.864051
LDLR_11099400+	5	-0.0363015	0.493559	1	0.506441	0.850167
LDLR_11099448+	7	-0.244792	0.0946786	0.472602	0.905321	1
LDLR_11099449+	7	-0.244792	0.0946786	0.472602	0.905321	1
LDLR_11099468+	7	-0.0963835	0.342344	1	0.657656	0.967652
LDLR_11099486-	7	-0.0963835	0.342344	1	0.657656	0.967652
LDLR_11099486+	7	-0.0963835	0.342344	1	0.657656	0.967652
LDLR_11099487+	8	-0.0742547	0.394386	1	0.605614	0.923784
LDLR_11099504-	7	-0.0749332	0.396214	1	0.603786	0.922042
LDLR_11099536-	10	-0.146582	0.200081	0.78042	0.799919	1
LDLR_11099537-	9	-0.162932	0.178893	0.721777	0.821107	1
LDLR_11099554+	9	-0.158045	0.187894	0.747214	0.812106	1
LDLR_11099555+	9	-0.158045	0.187894	0.747214	0.812106	1
LDLR_11099564-	10	-0.134718	0.225714	0.847376	0.774286	1
LDLR_11099564+	10	-0.134718	0.225714	0.847376	0.774286	1
LDLR_11099572-	11	-0.119093	0.254597	0.904053	0.745403	1
LDLR_11099579+	12	-0.105676	0.283565	0.966905	0.716435	1
LDLR_11099601+	10	-0.136002	0.222841	0.838912	0.777159	1
LDLR_11099605+	10	-0.124322	0.24991	0.893251	0.75009	1
LDLR_11099615+	8	-0.134439	0.246215	0.883767	0.753785	1
LDLR_11099626+	7	-0.0931389	0.350241	1	0.649759	0.963222
LDLR_11099651+	5	-0.164134	0.230592	0.855587	0.769408	1
LDLR_11099653-	5	-0.164134	0.230592	0.855587	0.769408	1
LDLR_11099775-	4	-0.0773116	0.400722	1	0.599278	0.918986
LDLR_11099784-	4	-0.0773116	0.400722	1	0.599278	0.918986
LDLR_11099791+	4	-0.0773116	0.400722	1	0.599278	0.918986
LDLR_11099807-	4	-0.0773116	0.400722	1	0.599278	0.918986
LDLR_11099862-	7	-0.232151	0.107349	0.519012	0.892651	1
LDLR_11099864+	7	-0.232151	0.107349	0.519012	0.892651	1
LDLR_11099865-	7	-0.232151	0.107349	0.519012	0.892651	1
LDLR_11099870-	7	-0.232151	0.107349	0.519012	0.892651	1
LDLR_11099871-	7	-0.232151	0.107349	0.519012	0.892651	1
LDLR_11099909-	13	-0.0915219	0.320209	1	0.679791	0.985692
LDLR_11099909+	13	-0.0915219	0.320209	1	0.679791	0.985692
LDLR_11099950-	12	0.121155	0.925986	1	0.0740138	0.433941
LDLR_11099951-	12	0.121155	0.925986	1	0.0740138	0.433941
LDLR_11099955+	12	0.121155	0.925986	1	0.0740138	0.433941
LDLR_11099956-	12	0.121155	0.925986	1	0.0740138	0.433941
LDLR_11099957-	12	0.121155	0.925986	1	0.0740138	0.433941
LDLR_11099958-	12	0.121155	0.925986	1	0.0740138	0.433941
LDLR_11099967-	10	0.0666256	0.810571	1	0.189429	0.614812
LDLR_11099993-	16	0.066158	0.863582	1	0.136418	0.540498
LDLR_11099996+	16	0.066158	0.863582	1	0.136418	0.540498
LDLR_11099997+	16	0.066158	0.863582	1	0.136418	0.540498
LDLR_11100022-	11	-0.0689997	0.400486	1	0.599514	0.918986
LDLR_11100028+	11	-0.0689997	0.400486	1	0.599514	0.918986
LDLR_11100029+	11	-0.0689997	0.400486	1	0.599514	0.918986
LDLR_11100030+	11	-0.0689997	0.400486	1	0.599514	0.918986
LDLR_11100034-	11	-0.0689997	0.400486	1	0.599514	0.918986
LDLR_11100037-	11	-0.0689997	0.400486	1	0.599514	0.918986
LDLR_11100070+	13	-0.128065	0.216441	0.820963	0.783559	1
LDLR_11100071+	13	-0.128065	0.216441	0.820963	0.783559	1
LDLR_11100087-	8	-0.223208	0.104153	0.506642	0.895847	1
LDLR_11100088-	8	-0.223208	0.104153	0.506642	0.895847	1
LDLR_11100092+	8	-0.223208	0.104153	0.506642	0.895847	1
LDLR_11100105+	8	-0.223208	0.104153	0.506642	0.895847	1
LDLR_11100106-	8	-0.223208	0.104153	0.506642	0.895847	1
LDLR_11100121+	6	-0.120973	0.295918	0.988765	0.704082	1
LDLR_11100471+	10	-0.105103	0.298771	0.992545	0.701229	1
LDLR_11100484-	12	-0.108723	0.274978	0.945792	0.725022	1
LDLR_11100489-	12	-0.108723	0.274978	0.945792	0.725022	1
LDLR_11100494-	12	-0.108723	0.274978	0.945792	0.725022	1
LDLR_11100507+	13	-0.151447	0.163254	0.683737	0.836746	1
LDLR_11100510+	14	-0.115582	0.242371	0.878357	0.757629	1
LDLR_11100513-	15	-0.114801	0.238157	0.868708	0.761843	1
LDLR_11100514-	16	-0.137988	0.170898	0.70427	0.829102	1
LDLR_11100514+	16	-0.137988	0.170898	0.70427	0.829102	1
LDLR_11100515-	17	-0.153665	0.13024	0.590254	0.86976	1
LDLR_11100522+	17	-0.130301	0.183375	0.733859	0.816625	1
LDLR_11100529+	17	-0.130301	0.183375	0.733859	0.816625	1
LDLR_11100545-	15	-0.0778913	0.35747	1	0.64253	0.957839
LDLR_11100557+	14	-0.120431	0.22906	0.853444	0.77094	1
LDLR_11100560+	14	-0.0170519	0.587024	1	0.412976	0.79192
LDLR_11100563+	14	0.030304	0.751845	1	0.248155	0.674805
LDLR_11100564+	12	-0.00936847	0.606072	1	0.393928	0.780129
LDLR_11100565+	11	-0.00497918	0.615505	1	0.384495	0.775656
LDLR_11100582+	10	0.056834	0.787413	1	0.212587	0.637847
LDLR_11100607+	8	0.110227	0.868959	1	0.131041	0.531602
LDLR_11100611-	7	0.14081	0.897969	1	0.102031	0.491394
LDLR_11100619-	5	0.41476	0.992517	1	0.00748309	0.190892
LDLR_11100667+	4	-0.0920878	0.371212	1	0.628788	0.944635
LDLR_11100678-	6	-0.209754	0.148468	0.643852	0.851532	1
LDLR_11100694+	7	-0.168857	0.193132	0.761532	0.806868	1
LDLR_11100717-	7	-0.179494	0.175898	0.714526	0.824102	1
LDLR_11100720-	7	-0.179494	0.175898	0.714526	0.824102	1
LDLR_11100723-	7	-0.179494	0.175898	0.714526	0.824102	1
LDLR_11100736-	7	-0.153928	0.219359	0.829392	0.780641	1
LDLR_11100752-	8	-0.0776276	0.385139	1	0.614861	0.932972
LDLR_11100785+	5	-0.0200621	0.533069	1	0.466931	0.826359
LDLR_11100789+	4	-0.0442085	0.471002	1	0.528998	0.864558
LDLR_11100796-	5	-0.0370577	0.491731	1	0.508269	0.851835
LDLR_11100843-	6	-0.0258075	0.524918	1	0.475082	0.833221
LDLR_11100846-	5	-0.000564874	0.580704	1	0.419296	0.796856
LDLR_11100849-	5	-0.000564874	0.580704	1	0.419296	0.796856
LDLR_11100852-	5	-0.000564874	0.580704	1	0.419296	0.796856
LDLR_11100853-	6	-0.00694327	0.574397	1	0.425603	0.800586
LDLR_11100902+	7	0.0259141	0.671623	1	0.328377	0.744118
LDLR_11100908-	7	0.028106	0.677329	1	0.322671	0.738366
LDLR_11100909-	7	0.028106	0.677329	1	0.322671	0.738366
LDLR_11100915-	8	0.0186201	0.663361	1	0.336639	0.747501
LDLR_11100932+	8	0.0186201	0.663361	1	0.336639	0.747501
LDLR_11100951+	9	0.00433006	0.63116	1	0.36884	0.765445
LDLR_11100956+	8	0.00972572	0.638304	1	0.361696	0.760494
LDLR_11100961-	7	0.0305865	0.683735	1	0.316265	0.729423
LDLR_11100993-	9	0.0208345	0.679789	1	0.320211	0.734787
LDLR_11101009-	11	-0.00931836	0.601029	1	0.398971	0.783004
LDLR_11101015-	12	0.00940915	0.66973	1	0.33027	0.744262
LDLR_11101017+	12	0.00940915	0.66973	1	0.33027	0.744262
LDLR_11101018-	12	0.00940915	0.66973	1	0.33027	0.744262
LDLR_11101019-	12	0.00940915	0.66973	1	0.33027	0.744262
LDLR_11101046-	14	0.00256711	0.659062	1	0.340938	0.747859
LDLR_11101049-	15	0.00754896	0.682683	1	0.317317	0.73079
LDLR_11101054-	16	0.0107147	0.699912	1	0.300088	0.71735
LDLR_11101055-	16	0.0107147	0.699912	1	0.300088	0.71735
LDLR_11101059-	15	0.00810065	0.684656	1	0.315344	0.728589
LDLR_11101060+	15	0.00810065	0.684656	1	0.315344	0.728589
LDLR_11101081+	14	-0.141864	0.176062	0.714989	0.823938	1
LDLR_11101085+	15	-0.133732	0.187937	0.747214	0.812063	1
LDLR_11101095+	16	-0.128122	0.195351	0.765519	0.804649	1
LDLR_11101098-	16	-0.12431	0.205416	0.7928	0.794584	1
LDLR_11101099-	15	-0.133834	0.187688	0.747151	0.812312	1
LDLR_11101111-	11	-0.199452	0.101507	0.497316	0.898493	1
LDLR_11101120-	11	-0.199452	0.101507	0.497316	0.898493	1
LDLR_11101130+	15	-0.0988477	0.286478	0.970375	0.713522	1
LDLR_11101131+	15	-0.0978511	0.289671	0.976095	0.710329	1
LDLR_11101139-	15	-0.0992788	0.285104	0.969293	0.714896	1
LDLR_11101145-	14	-0.0994251	0.290095	0.977296	0.709905	1
LDLR_11101170+	12	0.00240697	0.646395	1	0.353605	0.754791
LDLR_11101171-	12	0.00240697	0.646395	1	0.353605	0.754791
LDLR_11101171+	12	0.00240697	0.646395	1	0.353605	0.754791
LDLR_11101179+	13	0.0144019	0.693311	1	0.306689	0.72152
LDLR_11101180-	13	0.0262248	0.731337	1	0.268663	0.694899
LDLR_11101181-	12	0.0300672	0.73478	1	0.26522	0.692494
LDLR_11101208-	13	0.050278	0.800716	1	0.199284	0.62346
LDLR_11101211-	16	-0.0291204	0.545622	1	0.454378	0.819492
LDLR_11101221-	17	-0.134561	0.172688	0.709262	0.827312	1
LDLR_11101229-	19	-0.13485	0.159998	0.676035	0.840002	1
LDLR_11101246-	19	-0.154363	0.117043	0.55316	0.882957	1
LDLR_11101257-	19	-0.154363	0.117043	0.55316	0.882957	1
LDLR_11101257+	19	-0.154363	0.117043	0.55316	0.882957	1
LDLR_11101258-	18	-0.135448	0.16438	0.685829	0.83562	1
LDLR_11101258+	18	-0.135448	0.16438	0.685829	0.83562	1
LDLR_11101259+	18	-0.135448	0.16438	0.685829	0.83562	1
LDLR_11101261-	18	-0.136748	0.161226	0.678142	0.838774	1
LDLR_11101263+	18	-0.136748	0.161226	0.678142	0.838774	1
LDLR_11101268+	18	-0.136748	0.161226	0.678142	0.838774	1
LDLR_11101270-	18	-0.136748	0.161226	0.678142	0.838774	1
LDLR_11101271-	17	-0.154107	0.129361	0.588271	0.870639	1
LDLR_11101272+	17	-0.154107	0.129361	0.588271	0.870639	1
LDLR_11101273+	17	-0.154107	0.129361	0.588271	0.870639	1
LDLR_11101281+	17	-0.162285	0.113905	0.544637	0.886095	1
LDLR_11101291-	17	-0.162285	0.113905	0.544637	0.886095	1
LDLR_11101309+	12	-0.157747	0.159097	0.673153	0.840903	1
LDLR_11101326+	12	-0.106823	0.280314	0.958791	0.719686	1
LDLR_11101353+	12	-0.157446	0.159679	0.675084	0.840321	1
LDLR_11101362+	12	-0.113101	0.262917	0.917485	0.737083	1
LDLR_11101363+	12	-0.113101	0.262917	0.917485	0.737083	1
LDLR_11101370-	12	-0.113101	0.262917	0.917485	0.737083	1
LDLR_11101371-	12	-0.113101	0.262917	0.917485	0.737083	1
LDLR_11101371+	12	-0.113101	0.262917	0.917485	0.737083	1
LDLR_11101372+	12	-0.113101	0.262917	0.917485	0.737083	1
LDLR_11101375+	12	-0.113101	0.262917	0.917485	0.737083	1
LDLR_11101386-	11	-0.122419	0.246205	0.883767	0.753795	1
LDLR_11101389-	11	-0.122419	0.246205	0.883767	0.753795	1
LDLR_11101408-	10	-0.134056	0.227208	0.848309	0.772792	1
LDLR_11101540+	2	0.19762	0.83065	1	0.16935	0.590449
LDLR_11101541+	2	0.19762	0.83065	1	0.16935	0.590449
LDLR_11101614-	4	0.148732	0.848217	1	0.151783	0.568482
LDLR_11101615-	4	0.148732	0.848217	1	0.151783	0.568482
LDLR_11101658+	8	0.071015	0.794771	1	0.205229	0.627606
LDLR_11101662+	9	0.0707464	0.807648	1	0.192352	0.616103
LDLR_11101667-	9	0.0885232	0.8442	1	0.1558	0.575396
LDLR_11101694-	9	0.0885232	0.8442	1	0.1558	0.575396
LDLR_11101698+	9	0.0885232	0.8442	1	0.1558	0.575396
LDLR_11101699-	9	0.0885232	0.8442	1	0.1558	0.575396
LDLR_11101708-	9	-0.0265458	0.536005	1	0.463995	0.824396
LDLR_11101714+	10	-0.198844	0.111754	0.535961	0.888246	1
LDLR_11101715+	11	-0.216598	0.0812351	0.422614	0.918765	1
LDLR_11101752-	14	-0.0977142	0.295435	0.987807	0.704565	1
LDLR_11101760-	14	-0.108966	0.2613	0.915637	0.7387	1
LDLR_11101761-	14	-0.108966	0.2613	0.915637	0.7387	1
LDLR_11101764-	13	-0.121731	0.232663	0.860149	0.767337	1
LDLR_11101765-	12	-0.146826	0.181217	0.729302	0.818783	1
LDLR_11101766-	12	-0.146826	0.181217	0.729302	0.818783	1
LDLR_11101778+	15	-0.113643	0.241482	0.876448	0.758518	1
LDLR_11101779+	15	-0.113643	0.241482	0.876448	0.758518	1
LDLR_11101787+	17	-0.104465	0.25785	0.907326	0.74215	1
LDLR_11101792+	17	-0.104465	0.25785	0.907326	0.74215	1
LDLR_11101795+	17	-0.104465	0.25785	0.907326	0.74215	1
LDLR_11101805-	17	-0.0653682	0.398936	1	0.601064	0.919982
LDLR_11101822+	12	0.0941073	0.886564	1	0.113436	0.5062
LDLR_11101823+	12	0.0941073	0.886564	1	0.113436	0.5062
LDLR_11101824-	13	0.0864497	0.881624	1	0.118376	0.513698
LDLR_11101833-	11	0.100202	0.887435	1	0.112565	0.504443
LDLR_11101836+	11	0.100202	0.887435	1	0.112565	0.504443
LDLR_11101850+	10	0.0039809	0.63779	1	0.36221	0.760494
LDLR_11101873-	10	0.0056145	0.642906	1	0.357094	0.756085
LDLR_11101887-	10	-0.0821082	0.363673	1	0.636327	0.951963
LDLR_11101891-	10	-0.0821082	0.363673	1	0.636327	0.951963
LDLR_11101915+	10	-0.0845831	0.356385	1	0.643615	0.957839
LDLR_11101916+	10	-0.0845831	0.356385	1	0.643615	0.957839
LDLR_11101922+	11	-0.0849452	0.350505	1	0.649495	0.963105
LDLR_11101927+	14	-0.0558879	0.440222	1	0.559778	0.885421
LDLR_11101932+	15	-0.0506185	0.459446	1	0.540554	0.871588
LDLR_11101935+	15	-0.0506185	0.459446	1	0.540554	0.871588
LDLR_11101964-	15	-0.0560941	0.438357	1	0.561643	0.887454
LDLR_11101966+	13	-0.0417652	0.492571	1	0.507429	0.851027
LDLR_11101972-	12	-0.0459593	0.476999	1	0.523001	0.860149
LDLR_11101972+	12	-0.0459593	0.476999	1	0.523001	0.860149
LDLR_11101973-	12	-0.0459593	0.476999	1	0.523001	0.860149
LDLR_11101976+	12	-0.0459593	0.476999	1	0.523001	0.860149
LDLR_11101979+	11	-0.0582418	0.435596	1	0.564404	0.890048
LDLR_11101989-	9	0.0136	0.658752	1	0.341248	0.747859
LDLR_11101993+	9	0.0136	0.658752	1	0.341248	0.747859
LDLR_11102048-	2	-0.0724695	0.405347	1	0.594653	0.915949
LDLR_11102049-	2	-0.0724695	0.405347	1	0.594653	0.915949
LDLR_11102173-	4	0.00517369	0.582022	1	0.417978	0.795648
LDLR_11102180+	4	0.00517369	0.582022	1	0.417978	0.795648
LDLR_11102181+	4	0.00517369	0.582022	1	0.417978	0.795648
LDLR_11102198-	4	0.00517369	0.582022	1	0.417978	0.795648
LDLR_11102249+	9	-0.245638	0.0712465	0.386655	0.928754	1
LDLR_11102250+	9	-0.245638	0.0712465	0.386655	0.928754	1
LDLR_11102251+	9	-0.245638	0.0712465	0.386655	0.928754	1
LDLR_11102271+	11	-0.207958	0.0909821	0.459924	0.909018	1
LDLR_11102276+	11	-0.207958	0.0909821	0.459924	0.909018	1
LDLR_11102278-	11	-0.207958	0.0909821	0.459924	0.909018	1
LDLR_11102281+	11	-0.207958	0.0909821	0.459924	0.909018	1
LDLR_11102288+	12	-0.19007	0.105488	0.511915	0.894512	1
LDLR_11102289+	12	-0.19007	0.105488	0.511915	0.894512	1
LDLR_11102304-	12	-0.324361	0.0140045	0.117616	0.985996	1
LDLR_11102316+	16	-0.246096	0.0290265	0.208429	0.970973	1
LDLR_11102337+	12	-0.120801	0.242494	0.878565	0.757506	1
LDLR_11102341+	12	-0.0230601	0.558035	1	0.441965	0.812559
LDLR_11102351-	14	-0.0216975	0.569516	1	0.430484	0.8029
LDLR_11102351+	14	-0.0216975	0.569516	1	0.430484	0.8029
LDLR_11102354-	14	-0.0062389	0.627197	1	0.372803	0.767438
LDLR_11102355-	14	-0.0062389	0.627197	1	0.372803	0.767438
LDLR_11102355+	14	-0.0062389	0.627197	1	0.372803	0.767438
LDLR_11102362+	15	-0.00213001	0.647342	1	0.352658	0.754653
LDLR_11102387+	13	-0.00879553	0.613043	1	0.386957	0.777097
LDLR_11102389-	13	-0.00879553	0.613043	1	0.386957	0.777097
LDLR_11102395-	12	-0.015979	0.58299	1	0.41701	0.794813
LDLR_11102398-	12	-0.015979	0.58299	1	0.41701	0.794813
LDLR_11102401-	10	-0.00498872	0.609378	1	0.390622	0.779595
LDLR_11102405-	7	0.00500124	0.615587	1	0.384413	0.7756
LDLR_11102460-	4	-0.0200695	0.524905	1	0.475095	0.833221
LDLR_11102461-	4	-0.0200695	0.524905	1	0.475095	0.833221
LDLR_11102498+	9	-0.022532	0.548516	1	0.451484	0.816425
LDLR_11102503+	9	-0.022532	0.548516	1	0.451484	0.816425
LDLR_11102537-	7	-0.018141	0.551401	1	0.448599	0.81512
LDLR_11102538-	7	-0.018141	0.551401	1	0.448599	0.81512
LDLR_11102539-	7	-0.018141	0.551401	1	0.448599	0.81512
LDLR_11102544-	7	-0.018141	0.551401	1	0.448599	0.81512
LDLR_11102545+	7	-0.018141	0.551401	1	0.448599	0.81512
LDLR_11102887+	10	-0.523284	0.00112889	0.0160432	0.998871	1
LDLR_11102888+	11	-0.516132	0.000809573	0.0122342	0.99919	1
LDLR_11102889+	11	-0.516132	0.000809573	0.0122342	0.99919	1
LDLR_11102898-	16	-0.582592	1.7087e-05	0.000637473	0.999983	1
LDLR_11102918-	21	-0.513158	1.0628e-05	0.000462302	0.999989	1
LDLR_11102923-	23	-0.441935	4.5262e-05	0.00129863	0.999955	1
LDLR_11102929-	23	-0.441935	4.5262e-05	0.00129863	0.999955	1
LDLR_11102932-	23	-0.441935	4.5262e-05	0.00129863	0.999955	1
LDLR_11102933-	23	-0.441935	4.5262e-05	0.00129863	0.999955	1
LDLR_11102934+	23	-0.441935	4.5262e-05	0.00129863	0.999955	1
LDLR_11102937+	23	-0.515495	4.078e-06	0.000223603	0.999996	1
LDLR_11102942-	23	-0.500241	6.802e-06	0.000334069	0.999993	1
LDLR_11102943-	23	-0.500241	6.802e-06	0.000334069	0.999993	1
LDLR_11102944-	23	-0.500241	6.802e-06	0.000334069	0.999993	1
LDLR_11102945-	24	-0.509434	3.225e-06	0.000186101	0.999997	1
LDLR_11102946-	24	-0.509434	3.225e-06	0.000186101	0.999997	1
LDLR_11102950+	23	-0.473551	1.6339e-05	0.00061372	0.999984	1
LDLR_11102951+	23	-0.473551	1.6339e-05	0.00061372	0.999984	1
LDLR_11102952-	23	-0.473551	1.6339e-05	0.00061372	0.999984	1
LDLR_11102952+	23	-0.473551	1.6339e-05	0.00061372	0.999984	1
LDLR_11102956+	23	-0.473551	1.6339e-05	0.00061372	0.999984	1
LDLR_11102970+	24	-0.453616	2.1827e-05	0.000775102	0.999978	1
LDLR_11102971+	24	-0.453616	2.1827e-05	0.000775102	0.999978	1
LDLR_11102984-	23	-0.426281	7.4105e-05	0.00182848	0.999926	1
LDLR_11102990+	24	-0.432754	4.3682e-05	0.00128101	0.999956	1
LDLR_11102991+	25	-0.413376	6.0617e-05	0.00157439	0.999939	1
LDLR_11102994+	22	-0.36748	0.000570948	0.00920139	0.999429	1
LDLR_11103009+	16	-0.381615	0.00185652	0.0237183	0.998143	1
LDLR_11103010+	16	-0.381615	0.00185652	0.0237183	0.998143	1
LDLR_11103021-	15	-0.506619	0.000167216	0.00345742	0.999833	1
LDLR_11103022-	15	-0.506619	0.000167216	0.00345742	0.999833	1
LDLR_11103022+	15	-0.506619	0.000167216	0.00345742	0.999833	1
LDLR_11103026-	17	-0.52265	4.7407e-05	0.00133238	0.999953	1
LDLR_11103034+	16	-0.459433	0.000327434	0.00584278	0.999673	1
LDLR_11103037-	16	-0.459433	0.000327434	0.00584278	0.999673	1
LDLR_11103040-	18	-0.485359	8.0593e-05	0.00195308	0.999919	1
LDLR_11103057+	21	-0.417138	0.000181521	0.00370577	0.999818	1
LDLR_11103061-	21	-0.465662	4.4019e-05	0.00128301	0.999956	1
LDLR_11103072-	19	-0.421039	0.00030406	0.00550498	0.999696	1
LDLR_11103073-	19	-0.421039	0.00030406	0.00550498	0.999696	1
LDLR_11103087-	16	-0.455537	0.000357842	0.00632612	0.999642	1
LDLR_11103088-	16	-0.455537	0.000357842	0.00632612	0.999642	1
LDLR_11103089-	16	-0.455537	0.000357842	0.00632612	0.999642	1
LDLR_11103096-	16	-0.511277	9.7038e-05	0.00225235	0.999903	1
LDLR_11103096+	16	-0.511277	9.7038e-05	0.00225235	0.999903	1
LDLR_11103104-	19	-0.482205	5.8888e-05	0.00153227	0.999941	1
LDLR_11103105-	20	-0.484699	3.7067e-05	0.00112625	0.999963	1
LDLR_11103106-	21	-0.532692	5.776e-06	0.000297339	0.999994	1
LDLR_11103109-	21	-0.513769	1.0397e-05	0.000453633	0.99999	1
LDLR_11103110-	22	-0.465355	3.0801e-05	0.0009905	0.999969	1
LDLR_11103111-	21	-0.445531	7.9679e-05	0.00194588	0.99992	1
LDLR_11103144-	19	-0.3671	0.0012076	0.0169099	0.998792	1
LDLR_11103149-	18	-0.415683	0.00047507	0.00802683	0.999525	1
LDLR_11103152+	18	-0.415683	0.00047507	0.00802683	0.999525	1
LDLR_11103153+	19	-0.438416	0.000192074	0.00389344	0.999808	1
LDLR_11103154+	19	-0.442312	0.000173266	0.00355755	0.999827	1
LDLR_11103155+	18	-0.445656	0.000224186	0.00439497	0.999776	1
LDLR_11103158-	17	-0.412243	0.000701658	0.0109862	0.999298	1
LDLR_11103159-	16	-0.366161	0.0025878	0.0307081	0.997412	1
LDLR_11103179+	20	-0.254102	0.0149862	0.124113	0.985014	1
LDLR_11103183-	20	-0.254102	0.0149862	0.124113	0.985014	1
LDLR_11103186+	21	-0.206768	0.0381272	0.252355	0.961873	1
LDLR_11103196-	20	-0.175099	0.0769572	0.407148	0.923043	1
LDLR_11103202+	18	-0.203716	0.0521513	0.312929	0.947849	1
LDLR_11103203+	18	-0.193856	0.062505	0.352864	0.937495	1
LDLR_11103209-	14	-0.11023	0.257613	0.907326	0.742387	1
LDLR_11103209+	14	-0.11023	0.257613	0.907326	0.742387	1
LDLR_11103217-	14	-0.11023	0.257613	0.907326	0.742387	1
LDLR_11103218-	14	-0.11023	0.257613	0.907326	0.742387	1
LDLR_11103222+	14	-0.11023	0.257613	0.907326	0.742387	1
LDLR_11103223+	14	-0.11023	0.257613	0.907326	0.742387	1
LDLR_11103234+	13	-0.0771986	0.366982	1	0.633018	0.948399
LDLR_11103252+	14	0.163924	0.972355	1	0.0276445	0.30433
LDLR_11103280-	9	0.260342	0.986766	1	0.0132343	0.24035
LDLR_11103286-	9	0.177265	0.954756	1	0.0452438	0.358122
LDLR_11103292-	9	0.177265	0.954756	1	0.0452438	0.358122
LDLR_11103293-	9	0.177265	0.954756	1	0.0452438	0.358122
LDLR_11103294-	9	0.177265	0.954756	1	0.0452438	0.358122
LDLR_11103316-	12	0.361538	0.996544	1	0.00345648	0.167114
LDLR_11103317-	12	0.361538	0.996544	1	0.00345648	0.167114
LDLR_11103334+	11	0.358579	0.996239	1	0.00376086	0.170029
LDLR_11103346-	9	0.195911	0.965904	1	0.0340961	0.325734
LDLR_11103347+	9	0.195911	0.965904	1	0.0340961	0.325734
LDLR_11103357+	10	0.196093	0.97154	1	0.0284602	0.305547
LDLR_11103364+	12	0.17303	0.969438	1	0.0305617	0.309335
LDLR_11103384+	11	0.0904414	0.870507	1	0.129493	0.529931
LDLR_11103394-	14	0.035314	0.767079	1	0.232921	0.656555
LDLR_11103397+	12	-0.0151718	0.585821	1	0.414179	0.792952
LDLR_11103409+	14	-0.0939056	0.307517	1	0.692483	0.995193
LDLR_11103410-	14	-0.0939056	0.307517	1	0.692483	0.995193
LDLR_11103425+	15	-0.318032	0.00860745	0.0791653	0.991393	1
LDLR_11103427-	15	-0.318032	0.00860745	0.0791653	0.991393	1
LDLR_11103436-	14	-0.358337	0.00493867	0.0506647	0.995061	1
LDLR_11103441-	14	-0.358337	0.00493867	0.0506647	0.995061	1
LDLR_11103442+	15	-0.409489	0.00136073	0.0186885	0.998639	1
LDLR_11103450+	16	-0.312977	0.00786039	0.073571	0.99214	1
LDLR_11103451+	16	-0.312977	0.00786039	0.073571	0.99214	1
LDLR_11103456+	21	-0.306972	0.00361043	0.0396842	0.99639	1
LDLR_11103461+	21	-0.318795	0.00266576	0.0314058	0.997334	1
LDLR_11103464+	21	-0.318795	0.00266576	0.0314058	0.997334	1
LDLR_11103491-	18	-0.306371	0.00626672	0.061893	0.993733	1
LDLR_11103492-	17	-0.335991	0.00395577	0.0427575	0.996044	1
LDLR_11103493-	18	-0.320895	0.00452045	0.0470831	0.99548	1
LDLR_11103495+	18	-0.320895	0.00452045	0.0470831	0.99548	1
LDLR_11103501-	16	-0.352116	0.00348973	0.0385352	0.99651	1
LDLR_11103501+	16	-0.352116	0.00348973	0.0385352	0.99651	1
LDLR_11103502-	16	-0.352116	0.00348973	0.0385352	0.99651	1
LDLR_11103504+	16	-0.352116	0.00348973	0.0385352	0.99651	1
LDLR_11103505+	16	-0.352116	0.00348973	0.0385352	0.99651	1
LDLR_11103506-	15	-0.34944	0.00463928	0.0481541	0.995361	1
LDLR_11103508+	15	-0.34944	0.00463928	0.0481541	0.995361	1
LDLR_11103519+	13	-0.1758	0.118788	0.55824	0.881212	1
LDLR_11103542+	15	-0.0719298	0.378988	1	0.621012	0.937752
LDLR_11103579-	8	0.0464198	0.737106	1	0.262894	0.689873
LDLR_11103580-	8	0.0464198	0.737106	1	0.262894	0.689873
LDLR_11103581-	8	0.0464198	0.737106	1	0.262894	0.689873
LDLR_11103591+	8	0.0464198	0.737106	1	0.262894	0.689873
LDLR_11103596+	7	0.0622317	0.760376	1	0.239624	0.666263
LDLR_11103599+	7	0.0622317	0.760376	1	0.239624	0.666263
LDLR_11103609-	7	0.0622317	0.760376	1	0.239624	0.666263
LDLR_11103701-	5	-0.0554962	0.447783	1	0.552217	0.879063
LDLR_11103710+	6	-0.0305532	0.51249	1	0.48751	0.839259
LDLR_11103712-	6	-0.0305532	0.51249	1	0.48751	0.839259
LDLR_11103722-	6	-0.0305532	0.51249	1	0.48751	0.839259
LDLR_11103726-	7	-0.0416681	0.485786	1	0.514214	0.855687
LDLR_11103752+	8	-0.159065	0.197518	0.77295	0.802482	1
LDLR_11103775-	9	-0.213678	0.103603	0.504824	0.896397	1
LDLR_11103786+	9	-0.319331	0.0280829	0.203904	0.971917	1
LDLR_11103796-	10	-0.300202	0.02984	0.211931	0.97016	1
LDLR_11103803-	10	-0.251976	0.0573964	0.33255	0.942604	1
LDLR_11103810-	13	-0.297771	0.0180245	0.144025	0.981975	1
LDLR_11103823-	13	-0.297771	0.0180245	0.144025	0.981975	1
LDLR_11103824-	13	-0.297771	0.0180245	0.144025	0.981975	1
LDLR_11103827-	13	-0.246419	0.0419009	0.270353	0.958099	1
LDLR_11103842-	12	-0.200304	0.091937	0.462164	0.908063	1
LDLR_11103851-	12	-0.177635	0.124099	0.572492	0.875901	1
LDLR_11103857-	11	-0.166868	0.151292	0.651168	0.848708	1
LDLR_11103858-	11	-0.166868	0.151292	0.651168	0.848708	1
LDLR_11103858+	11	-0.166868	0.151292	0.651168	0.848708	1
LDLR_11103875-	9	-0.325362	0.0259426	0.19167	0.974057	1
LDLR_11103896+	9	-0.232645	0.0831667	0.430919	0.916833	1
LDLR_11103913-	5	-0.263793	0.108802	0.524088	0.891198	1
LDLR_11103940-	9	-0.23572	0.0802021	0.418742	0.919798	1
LDLR_11103941-	9	-0.23572	0.0802021	0.418742	0.919798	1
LDLR_11103965-	9	-0.0573387	0.440952	1	0.559048	0.885021
LDLR_11103969+	9	-0.0573387	0.440952	1	0.559048	0.885021
LDLR_11103974+	13	-0.0226343	0.562841	1	0.437159	0.807779
LDLR_11103981-	14	-0.0208706	0.572642	1	0.427358	0.80212
LDLR_11103982+	14	-0.0208706	0.572642	1	0.427358	0.80212
LDLR_11103992-	13	-0.0201659	0.57187	1	0.42813	0.802344
LDLR_11104009+	13	-0.0201659	0.57187	1	0.42813	0.802344
LDLR_11104019-	11	-0.0259828	0.544631	1	0.455369	0.8196
LDLR_11104019+	11	-0.0259828	0.544631	1	0.455369	0.8196
LDLR_11104022+	11	-0.0259828	0.544631	1	0.455369	0.8196
LDLR_11104023+	11	-0.0259828	0.544631	1	0.455369	0.8196
LDLR_11104026+	10	-0.0219219	0.554605	1	0.445395	0.814567
LDLR_11104037+	8	-0.00235846	0.603454	1	0.396546	0.782068
LDLR_11104156+	3	-0.018959	0.517307	1	0.482693	0.836905
LDLR_11104157-	3	-0.018959	0.517307	1	0.482693	0.836905
LDLR_11104196-	9	0.00236165	0.625218	1	0.374782	0.768536
LDLR_11104221-	8	0.0167973	0.658272	1	0.341728	0.747859
LDLR_11104228+	8	0.0167973	0.658272	1	0.341728	0.747859
LDLR_11104229+	8	0.0167973	0.658272	1	0.341728	0.747859
LDLR_11104230+	8	0.0167973	0.658272	1	0.341728	0.747859
LDLR_11104231+	8	0.0167973	0.658272	1	0.341728	0.747859
LDLR_11104242-	8	0.0167973	0.658272	1	0.341728	0.747859
LDLR_11104246-	10	0.0195377	0.685464	1	0.314536	0.727918
LDLR_11104294-	8	-0.31914	0.034803	0.235037	0.965197	1
LDLR_11104294+	8	-0.31914	0.034803	0.235037	0.965197	1
LDLR_11104295-	8	-0.31914	0.034803	0.235037	0.965197	1
LDLR_11104303-	7	-0.373508	0.0235825	0.178755	0.976418	1
LDLR_11104326-	10	-0.430828	0.00450397	0.0469798	0.995496	1
LDLR_11104339-	10	-0.430828	0.00450397	0.0469798	0.995496	1
LDLR_11104340+	10	-0.430828	0.00450397	0.0469798	0.995496	1
LDLR_11104362+	6	-0.566111	0.00442442	0.0464547	0.995576	1
LDLR_11104369-	7	-0.486979	0.00649461	0.0635969	0.993505	1
LDLR_11104373-	7	-0.486979	0.00649461	0.0635969	0.993505	1
LDLR_11104415-	7	-0.214357	0.127547	0.58373	0.872453	1
LDLR_11104425+	5	0.11525	0.824258	1	0.175742	0.598392
LDLR_11104447+	6	0.089707	0.800124	1	0.199876	0.62346
LDLR_11104451+	7	0.0338591	0.692113	1	0.307887	0.721986
LDLR_11104461+	8	0.0117919	0.644175	1	0.355825	0.754961
LDLR_11104496+	9	-0.0154714	0.57048	1	0.42952	0.802489
LDLR_11104497+	8	0.0192831	0.665203	1	0.334797	0.746455
LDLR_11104505-	7	-0.0638901	0.425283	1	0.574717	0.897738
LDLR_11104536+	8	-0.157334	0.200701	0.78173	0.799299	1
LDLR_11104537-	8	-0.157334	0.200701	0.78173	0.799299	1
LDLR_11104537+	8	-0.157334	0.200701	0.78173	0.799299	1
LDLR_11104563+	5	-0.155351	0.244882	0.881219	0.755118	1
LDLR_11104574-	8	-0.0937406	0.342326	1	0.657674	0.967652
LDLR_11104613+	5	-0.123612	0.301568	0.996298	0.698432	1
LDLR_11104616+	5	-0.123612	0.301568	0.996298	0.698432	1
LDLR_11104621-	6	-0.0964468	0.349194	1	0.650806	0.964217
LDLR_11104630-	9	0.0140205	0.659988	1	0.340012	0.747859
LDLR_11104667-	13	0.00403819	0.658228	1	0.341772	0.747859
LDLR_11104671-	13	-0.0646447	0.410195	1	0.589805	0.911522
LDLR_11104671+	13	-0.0646447	0.410195	1	0.589805	0.911522
LDLR_11104677-	14	-0.0559269	0.440077	1	0.559923	0.885421
LDLR_11104678+	14	-0.0559269	0.440077	1	0.559923	0.885421
LDLR_11104680-	13	-0.0604156	0.425136	1	0.574864	0.897738
LDLR_11104681-	13	-0.0604156	0.425136	1	0.574864	0.897738
LDLR_11104694+	13	-0.0604156	0.425136	1	0.574864	0.897738
LDLR_11104698+	14	-0.104291	0.275192	0.945792	0.724808	1
LDLR_11104701-	14	-0.104291	0.275192	0.945792	0.724808	1
LDLR_11104708-	18	-0.246564	0.022562	0.172205	0.977438	1
LDLR_11104717-	18	-0.291388	0.00872583	0.0796399	0.991274	1
LDLR_11104726-	17	-0.309174	0.00706815	0.0675577	0.992932	1
LDLR_11104744+	15	-0.372959	0.00288992	0.0331126	0.99711	1
LDLR_11104752-	13	-0.444937	0.00129106	0.0178456	0.998709	1
LDLR_11104753-	13	-0.444937	0.00129106	0.0178456	0.998709	1
LDLR_11104754-	13	-0.444937	0.00129106	0.0178456	0.998709	1
LDLR_11104755-	13	-0.444937	0.00129106	0.0178456	0.998709	1
LDLR_11104760-	13	-0.299182	0.0175982	0.141408	0.982402	1
LDLR_11104768-	12	-0.253857	0.0425621	0.273194	0.957438	1
LDLR_11104778+	12	-0.243525	0.0496717	0.302971	0.950328	1
LDLR_11104786-	12	-0.243525	0.0496717	0.302971	0.950328	1
LDLR_11104787-	12	-0.243525	0.0496717	0.302971	0.950328	1
LDLR_11104806-	8	0.17854	0.947273	1	0.0527268	0.37649
LDLR_11104822-	8	0.371446	0.995108	1	0.00489237	0.171257
LDLR_11104841-	7	0.401795	0.995285	1	0.00471522	0.171257
LDLR_11104858-	10	0.32702	0.994813	1	0.00518679	0.17343
LDLR_11104865-	10	0.32702	0.994813	1	0.00518679	0.17343
LDLR_11104874+	10	0.251306	0.987695	1	0.0123054	0.229979
LDLR_11104882-	12	0.277191	0.993497	1	0.00650298	0.179734
LDLR_11104895+	11	0.238948	0.987689	1	0.0123113	0.229979
LDLR_11104896+	11	0.238948	0.987689	1	0.0123113	0.229979
LDLR_11104898-	11	0.238948	0.987689	1	0.0123113	0.229979
LDLR_11104899-	11	0.238948	0.987689	1	0.0123113	0.229979
LDLR_11104916+	11	0.149369	0.947727	1	0.0522731	0.376109
LDLR_11104927-	10	0.11014	0.893004	1	0.106996	0.496808
LDLR_11104928-	10	0.11014	0.893004	1	0.106996	0.496808
LDLR_11104952+	6	0.0911775	0.802899	1	0.197101	0.621577
LDLR_11104963-	9	-0.140006	0.223925	0.84163	0.776075	1
LDLR_11104996-	8	-0.18799	0.149673	0.646706	0.850327	1
LDLR_11105007+	9	-0.248293	0.0689974	0.376176	0.931003	1
LDLR_11105008-	9	-0.248293	0.0689974	0.376176	0.931003	1
LDLR_11105008+	9	-0.248293	0.0689974	0.376176	0.931003	1
LDLR_11105026+	10	-0.191988	0.121167	0.564632	0.878833	1
LDLR_11105045+	14	-0.290139	0.0173384	0.139791	0.982662	1
LDLR_11105046+	13	-0.34899	0.00740795	0.0702087	0.992592	1
LDLR_11105052+	17	-0.37229	0.00176058	0.0227808	0.998239	1
LDLR_11105060-	19	-0.352339	0.00173877	0.0225394	0.998261	1
LDLR_11105066+	20	-0.374947	0.000766426	0.0117058	0.999234	1
LDLR_11105083-	21	-0.48364	2.589e-05	0.000884276	0.999974	1
LDLR_11105089-	21	-0.48364	2.589e-05	0.000884276	0.999974	1
LDLR_11105090-	21	-0.48364	2.589e-05	0.000884276	0.999974	1
LDLR_11105091-	21	-0.48364	2.589e-05	0.000884276	0.999974	1
LDLR_11105098+	19	-0.534465	1.3687e-05	0.000556405	0.999986	1
LDLR_11105099+	19	-0.534465	1.3687e-05	0.000556405	0.999986	1
LDLR_11105100+	19	-0.534465	1.3687e-05	0.000556405	0.999986	1
LDLR_11105101-	19	-0.534465	1.3687e-05	0.000556405	0.999986	1
LDLR_11105102-	18	-0.524822	2.8257e-05	0.000929985	0.999972	1
LDLR_11105103-	18	-0.524822	2.8257e-05	0.000929985	0.999972	1
LDLR_11105105+	18	-0.524822	2.8257e-05	0.000929985	0.999972	1
LDLR_11105107-	18	-0.524822	2.8257e-05	0.000929985	0.999972	1
LDLR_11105108-	18	-0.524822	2.8257e-05	0.000929985	0.999972	1
LDLR_11105111-	17	-0.575672	1.2173e-05	0.000507894	0.999988	1
LDLR_11105116-	16	-0.593256	1.3169e-05	0.000544687	0.999987	1
LDLR_11105116+	16	-0.593256	1.3169e-05	0.000544687	0.999987	1
LDLR_11105710-	4	0.425647	0.989708	1	0.0102915	0.214384
LDLR_11105723-	4	0.425647	0.989708	1	0.0102915	0.214384
LDLR_11105724-	4	0.425647	0.989708	1	0.0102915	0.214384
LDLR_11105758+	4	0.425647	0.989708	1	0.0102915	0.214384
LDLR_11105808+	15	-0.39584	0.0018083	0.0232095	0.998192	1
LDLR_11105816-	15	-0.39584	0.0018083	0.0232095	0.998192	1
LDLR_11105819+	15	-0.39584	0.0018083	0.0232095	0.998192	1
LDLR_11105823-	16	-0.36694	0.00254515	0.0303531	0.997455	1
LDLR_11105826+	17	-0.367583	0.00195856	0.0245868	0.998041	1
LDLR_11105830+	17	-0.367583	0.00195856	0.0245868	0.998041	1
LDLR_11105831-	18	-0.388675	0.000920492	0.0136086	0.99908	1
LDLR_11105834-	18	-0.388675	0.000920492	0.0136086	0.99908	1
LDLR_11105837+	18	-0.388675	0.000920492	0.0136086	0.99908	1
LDLR_11105842-	18	-0.388675	0.000920492	0.0136086	0.99908	1
LDLR_11105843-	18	-0.388675	0.000920492	0.0136086	0.99908	1
LDLR_11105844-	18	-0.388675	0.000920492	0.0136086	0.99908	1
LDLR_11105853-	18	-0.388675	0.000920492	0.0136086	0.99908	1
LDLR_11105855+	18	-0.388675	0.000920492	0.0136086	0.99908	1
LDLR_11105856+	18	-0.388675	0.000920492	0.0136086	0.99908	1
LDLR_11105870+	15	-0.391089	0.00199431	0.0249863	0.998006	1
LDLR_11105874+	14	-0.419582	0.00151401	0.0201367	0.998486	1
LDLR_11105880+	13	-0.365446	0.00552739	0.0556916	0.994473	1
LDLR_11105929+	6	-0.0310099	0.511294	1	0.488706	0.8396
LDLR_11105949+	7	0.0743626	0.786827	1	0.213173	0.637847
LDLR_11105950+	7	0.0743626	0.786827	1	0.213173	0.637847
LDLR_11105953+	7	0.0743626	0.786827	1	0.213173	0.637847
LDLR_11105967-	8	0.0733306	0.799775	1	0.200225	0.62346
LDLR_11105996+	11	-0.00591252	0.612403	1	0.387597	0.777661
LDLR_11105997+	12	-0.0010457	0.634694	1	0.365306	0.762862
LDLR_11106005-	10	0.0605833	0.796476	1	0.203524	0.627606
LDLR_11106037-	12	-0.168705	0.138988	0.616216	0.861012	1
LDLR_11106037+	12	-0.168705	0.138988	0.616216	0.861012	1
LDLR_11106043-	12	-0.168705	0.138988	0.616216	0.861012	1
LDLR_11106045+	14	-0.0649294	0.407012	1	0.592988	0.914664
LDLR_11106046-	14	-0.071033	0.385093	1	0.614907	0.932972
LDLR_11106047-	13	-0.0761969	0.37036	1	0.62964	0.945616
LDLR_11106064+	12	-0.0880555	0.336079	1	0.663921	0.973402
LDLR_11106080-	15	-0.0898033	0.316144	1	0.683856	0.987854
LDLR_11106083-	15	-0.0898033	0.316144	1	0.683856	0.987854
LDLR_11106093+	13	-0.0540554	0.447888	1	0.552112	0.878993
LDLR_11106094+	13	-0.0540554	0.447888	1	0.552112	0.878993
LDLR_11106095+	12	-0.08398	0.348881	1	0.651119	0.964366
LDLR_11106114+	10	-0.155327	0.182546	0.732204	0.817454	1
LDLR_11106118+	10	-0.155327	0.182546	0.732204	0.817454	1
LDLR_11106123-	10	-0.155327	0.182546	0.732204	0.817454	1
LDLR_11106139+	8	0.0986967	0.849496	1	0.150504	0.567212
LDLR_11106155-	5	-0.040736	0.482873	1	0.517127	0.85675
LDLR_11106218-	10	-0.287753	0.0354526	0.238871	0.964547	1
LDLR_11106219-	11	-0.248297	0.0527375	0.314994	0.947262	1
LDLR_11106223-	11	-0.248297	0.0527375	0.314994	0.947262	1
LDLR_11106225+	11	-0.248297	0.0527375	0.314994	0.947262	1
LDLR_11106226+	11	-0.248297	0.0527375	0.314994	0.947262	1
LDLR_11106243+	12	-0.264105	0.0364304	0.243319	0.96357	1
LDLR_11106254+	14	-0.230552	0.0480293	0.296015	0.951971	1
LDLR_11106257+	14	-0.230552	0.0480293	0.296015	0.951971	1
LDLR_11106260-	14	-0.230552	0.0480293	0.296015	0.951971	1
LDLR_11106261-	15	-0.210987	0.0597933	0.342144	0.940207	1
LDLR_11106268+	14	-0.233541	0.0457417	0.286984	0.954258	1
LDLR_11106278+	11	-0.314886	0.0199012	0.155973	0.980099	1
LDLR_11106293+	13	-0.471558	0.000781359	0.0118579	0.999219	1
LDLR_11106301-	13	-0.471558	0.000781359	0.0118579	0.999219	1
LDLR_11106310-	12	-0.386861	0.00494949	0.0507394	0.995051	1
LDLR_11106326-	12	-0.307778	0.0183287	0.145804	0.981671	1
LDLR_11106332+	12	-0.288026	0.025112	0.187371	0.974888	1
LDLR_11106339-	15	-0.133663	0.188107	0.747284	0.811893	1
LDLR_11106341+	15	-0.133663	0.188107	0.747284	0.811893	1
LDLR_11106357-	13	-0.149728	0.166804	0.692525	0.833196	1
LDLR_11106359+	13	-0.149728	0.166804	0.692525	0.833196	1
LDLR_11106369-	12	-0.16745	0.141187	0.620938	0.858813	1
LDLR_11106372-	12	-0.16745	0.141187	0.620938	0.858813	1
LDLR_11106377-	11	-0.185806	0.120453	0.56278	0.879547	1
LDLR_11106382-	10	-0.141404	0.211003	0.804815	0.788997	1
LDLR_11106383+	10	-0.141404	0.211003	0.804815	0.788997	1
LDLR_11106387+	10	-0.141404	0.211003	0.804815	0.788997	1
LDLR_11106448-	4	0.0562226	0.692101	1	0.307899	0.721986
LDLR_11106450+	4	0.0562226	0.692101	1	0.307899	0.721986
LDLR_11106451-	4	0.0562226	0.692101	1	0.307899	0.721986
LDLR_11106452-	4	0.0562226	0.692101	1	0.307899	0.721986
LDLR_11106828-	7	0.0669819	0.77095	1	0.22905	0.655102
LDLR_11106831+	7	0.0669819	0.77095	1	0.22905	0.655102
LDLR_11106836-	8	0.0322835	0.700586	1	0.299414	0.717175
LDLR_11106852+	8	0.0322835	0.700586	1	0.299414	0.717175
LDLR_11106856+	8	0.0322835	0.700586	1	0.299414	0.717175
LDLR_11106869-	10	-0.244373	0.0633894	0.357011	0.936611	1
LDLR_11106870-	10	-0.244373	0.0633894	0.357011	0.936611	1
LDLR_11106884+	8	-0.323723	0.0329285	0.226449	0.967071	1
LDLR_11106910-	9	-0.277477	0.0481219	0.296331	0.951878	1
LDLR_11106916-	9	-0.277477	0.0481219	0.296331	0.951878	1
LDLR_11106941-	7	-0.327891	0.0392979	0.25727	0.960702	1
LDLR_11106949+	8	-0.260505	0.0691407	0.376655	0.930859	1
LDLR_11106950-	9	-0.229276	0.0865246	0.443342	0.913475	1
LDLR_11106951-	9	-0.229276	0.0865246	0.443342	0.913475	1
LDLR_11106968+	7	0.0912152	0.820495	1	0.179505	0.605442
LDLR_11106998+	8	0.0816105	0.817042	1	0.182958	0.609788
LDLR_11106999+	7	0.0914648	0.820967	1	0.179033	0.604994
LDLR_11107018+	5	0.0664892	0.734172	1	0.265828	0.693175
LDLR_11107043+	7	0.0350247	0.695074	1	0.304926	0.720217
LDLR_11107054-	5	0.00268491	0.588609	1	0.411391	0.790554
LDLR_11107086-	8	0.0417514	0.725295	1	0.274705	0.69916
LDLR_11107087-	8	0.0417514	0.725295	1	0.274705	0.69916
LDLR_11107104+	6	0.0430219	0.700133	1	0.299867	0.71735
LDLR_11107114-	8	0.0517017	0.75015	1	0.24985	0.676202
LDLR_11107122-	9	0.0450763	0.746119	1	0.253881	0.682334
LDLR_11107127-	13	0.0174553	0.703347	1	0.296653	0.716309
LDLR_11107156+	12	0.0033494	0.649567	1	0.350433	0.752507
LDLR_11107160+	12	0.0033494	0.649567	1	0.350433	0.752507
LDLR_11107165-	11	0.00591045	0.651202	1	0.348798	0.751415
LDLR_11107173-	10	-0.00514003	0.608893	1	0.391107	0.779595
LDLR_11107174-	10	-0.00514003	0.608893	1	0.391107	0.779595
LDLR_11107174+	10	-0.00514003	0.608893	1	0.391107	0.779595
LDLR_11107175+	10	-0.00514003	0.608893	1	0.391107	0.779595
LDLR_11107192-	9	-0.028676	0.529366	1	0.470634	0.829975
LDLR_11107198+	9	-0.028676	0.529366	1	0.470634	0.829975
LDLR_11107252-	5	-0.597955	0.00553898	0.0556916	0.994461	1
LDLR_11107255-	5	-0.597955	0.00553898	0.0556916	0.994461	1
LDLR_11107260-	5	-0.597955	0.00553898	0.0556916	0.994461	1
LDLR_11107261-	5	-0.597955	0.00553898	0.0556916	0.994461	1
LDLR_11107283-	5	-0.597955	0.00553898	0.0556916	0.994461	1
LDLR_11107627-	7	-0.181284	0.173115	0.709262	0.826885	1
LDLR_11107635+	7	-0.181284	0.173115	0.709262	0.826885	1
LDLR_11107644+	7	-0.181284	0.173115	0.709262	0.826885	1
LDLR_11107648+	7	-0.181284	0.173115	0.709262	0.826885	1
LDLR_11107661-	7	-0.181284	0.173115	0.709262	0.826885	1
LDLR_11107662-	7	-0.181284	0.173115	0.709262	0.826885	1
LDLR_11107669+	7	-0.181284	0.173115	0.709262	0.826885	1
LDLR_11107761+	5	-0.241572	0.129959	0.589678	0.870041	1
LDLR_11107767-	7	-0.178557	0.177367	0.71809	0.822633	1
LDLR_11107771-	7	-0.178557	0.177367	0.71809	0.822633	1
LDLR_11107774-	7	-0.178557	0.177367	0.71809	0.822633	1
LDLR_11107780-	8	-0.147468	0.219534	0.829834	0.780466	1
LDLR_11107811+	9	-0.136558	0.231315	0.856938	0.768685	1
LDLR_11107815+	9	-0.136558	0.231315	0.856938	0.768685	1
LDLR_11107829-	6	-0.0264619	0.523199	1	0.476801	0.833312
LDLR_11107851+	5	0.00161333	0.586005	1	0.413995	0.792811
LDLR_11107852-	5	0.00161333	0.586005	1	0.413995	0.792811
LDLR_11107904-	9	0.159934	0.941356	1	0.0586443	0.386934
LDLR_11107905-	9	0.159934	0.941356	1	0.0586443	0.386934
LDLR_11107908-	9	0.159934	0.941356	1	0.0586443	0.386934
LDLR_11107909-	9	0.159934	0.941356	1	0.0586443	0.386934
LDLR_11107910-	9	0.159934	0.941356	1	0.0586443	0.386934
LDLR_11107922+	9	0.159934	0.941356	1	0.0586443	0.386934
LDLR_11107923+	9	0.159934	0.941356	1	0.0586443	0.386934
LDLR_11107928+	9	0.159934	0.941356	1	0.0586443	0.386934
LDLR_11107931+	9	0.159934	0.941356	1	0.0586443	0.386934
LDLR_11107985+	3	-0.153781	0.278375	0.953296	0.721625	1
LDLR_11108016+	6	-0.0619753	0.431773	1	0.568227	0.893223
LDLR_11108025-	6	-0.0619753	0.431773	1	0.568227	0.893223
LDLR_11108045-	7	-0.0762762	0.392732	1	0.607268	0.925814
LDLR_11108056+	8	-0.0688196	0.409471	1	0.590529	0.912149
LDLR_11108057+	8	-0.0688196	0.409471	1	0.590529	0.912149
LDLR_11108093+	6	-0.0435285	0.478734	1	0.521266	0.860149
LDLR_11108094-	6	-0.0435285	0.478734	1	0.521266	0.860149
LDLR_11108096+	5	-0.0676603	0.419585	1	0.580415	0.902861
LDLR_11108149+	2	-0.0674376	0.413827	1	0.586173	0.907379
LDLR_11108167-	2	-0.0674376	0.413827	1	0.586173	0.907379
LDLR_11108270-	4	0.243507	0.937988	1	0.062012	0.39886
LDLR_11108274+	5	0.184356	0.91192	1	0.0880798	0.462033
LDLR_11108279-	5	0.184356	0.91192	1	0.0880798	0.462033
LDLR_11108319+	6	0.135085	0.874189	1	0.125811	0.528579
LDLR_11108323+	7	0.102367	0.840737	1	0.159263	0.579303
LDLR_11108361+	5	-0.0671272	0.420804	1	0.579196	0.901266
LDLR_11108369+	4	-0.0411408	0.477755	1	0.522245	0.860149
LDLR_11108371-	4	-0.0411408	0.477755	1	0.522245	0.860149
LDLR_11108435+	4	0.00960774	0.591979	1	0.408021	0.790171
LDLR_11108436+	4	0.00960774	0.591979	1	0.408021	0.790171
LDLR_11108446-	5	0.00712925	0.599377	1	0.400623	0.78385
LDLR_11108449-	5	0.00712925	0.599377	1	0.400623	0.78385
LDLR_11108494-	11	-0.0342765	0.516363	1	0.483637	0.837256
LDLR_11108503-	12	-0.0332592	0.521887	1	0.478113	0.833312
LDLR_11108512-	12	-0.0332592	0.521887	1	0.478113	0.833312
LDLR_11108521-	13	-0.12215	0.231567	0.85765	0.768433	1
LDLR_11108526-	16	-0.209085	0.0563579	0.329468	0.943642	1
LDLR_11108537+	18	-0.209405	0.0468771	0.291551	0.953123	1
LDLR_11108538+	18	-0.209405	0.0468771	0.291551	0.953123	1
LDLR_11108540-	18	-0.209405	0.0468771	0.291551	0.953123	1
LDLR_11108541-	18	-0.209405	0.0468771	0.291551	0.953123	1
LDLR_11108544-	17	-0.22156	0.0410067	0.265181	0.958993	1
LDLR_11108546+	17	-0.22156	0.0410067	0.265181	0.958993	1
LDLR_11108547-	17	-0.22156	0.0410067	0.265181	0.958993	1
LDLR_11108566+	22	-0.411338	0.000159694	0.00332177	0.99984	1
LDLR_11108571+	21	-0.431879	0.000118815	0.00264031	0.999881	1
LDLR_11108572+	21	-0.431879	0.000118815	0.00264031	0.999881	1
LDLR_11108575-	22	-0.400711	0.000218593	0.004303	0.999781	1
LDLR_11108578-	21	-0.425025	0.000144868	0.00306687	0.999855	1
LDLR_11108584-	21	-0.425025	0.000144868	0.00306687	0.999855	1
LDLR_11108599+	16	-0.524219	7.1457e-05	0.00178157	0.999929	1
LDLR_11108602+	16	-0.524219	7.1457e-05	0.00178157	0.999929	1
LDLR_11108606-	17	-0.520848	4.9644e-05	0.00135068	0.99995	1
LDLR_11108607-	17	-0.520848	4.9644e-05	0.00135068	0.99995	1
LDLR_11108608-	17	-0.520848	4.9644e-05	0.00135068	0.99995	1
LDLR_11108612-	17	-0.520848	4.9644e-05	0.00135068	0.99995	1
LDLR_11108613-	17	-0.520848	4.9644e-05	0.00135068	0.99995	1
LDLR_11108623+	14	-0.464403	0.000618361	0.00982171	0.999382	1
LDLR_11108636-	13	-0.502738	0.000429271	0.00735724	0.999571	1
LDLR_11108646+	17	-0.465988	0.000193751	0.00391634	0.999806	1
LDLR_11108652+	16	-0.50502	0.000112759	0.00254526	0.999887	1
LDLR_11108681+	13	-0.279601	0.024452	0.184175	0.975548	1
LDLR_11108682+	13	-0.279601	0.024452	0.184175	0.975548	1
LDLR_11108687+	13	-0.291531	0.0200285	0.156885	0.979971	1
LDLR_11108688+	14	-0.274126	0.0229993	0.174704	0.977001	1
LDLR_11108693+	15	-0.257604	0.0267268	0.196652	0.973273	1
LDLR_11108695-	15	-0.257604	0.0267268	0.196652	0.973273	1
LDLR_11108696+	14	-0.264035	0.0273962	0.200854	0.972604	1
LDLR_11108724+	17	-0.204662	0.0557893	0.327348	0.944211	1
LDLR_11108725-	18	-0.205188	0.0507371	0.306531	0.949263	1
LDLR_11108727+	18	-0.205188	0.0507371	0.306531	0.949263	1
LDLR_11108733+	16	-0.165126	0.115179	0.54798	0.884821	1
LDLR_11108737+	15	-0.146226	0.159128	0.673153	0.840872	1
LDLR_11108740+	14	-0.128413	0.208211	0.799279	0.791789	1
LDLR_11108749+	11	-0.050836	0.460272	1	0.539728	0.871588
LDLR_11108750+	11	-0.050836	0.460272	1	0.539728	0.871588
LDLR_11108756+	12	-0.0396489	0.499254	1	0.500746	0.847225
LDLR_11108773-	15	-0.122209	0.217563	0.824502	0.782437	1
LDLR_11108774-	14	-0.138744	0.183187	0.733797	0.816813	1
LDLR_11108805+	10	-0.111175	0.282771	0.965118	0.717229	1
LDLR_11108806+	9	-0.129961	0.245903	0.883757	0.754097	1
LDLR_11108809-	9	-0.129961	0.245903	0.883757	0.754097	1
LDLR_11108812-	10	-0.145753	0.201805	0.78415	0.798195	1
LDLR_11108844-	12	-0.225139	0.06496	0.363426	0.93504	1
LDLR_11108845-	12	-0.225139	0.06496	0.363426	0.93504	1
LDLR_11108852+	13	-0.217774	0.0651953	0.363486	0.934805	1
LDLR_11108861+	12	-0.111277	0.267901	0.929929	0.732099	1
LDLR_11108862+	11	-0.0950204	0.320488	1	0.679512	0.985692
LDLR_11108870+	11	-0.0950204	0.320488	1	0.679512	0.985692
LDLR_11108877+	11	-0.0950204	0.320488	1	0.679512	0.985692
LDLR_11108885-	11	-0.0950204	0.320488	1	0.679512	0.985692
LDLR_11108895+	11	-0.239815	0.0593391	0.339976	0.940661	1
LDLR_11108902+	12	-0.322798	0.0143669	0.120065	0.985633	1
LDLR_11108903+	12	-0.322798	0.0143669	0.120065	0.985633	1
LDLR_11108935-	12	-0.051789	0.456592	1	0.543408	0.872749
LDLR_11108943+	12	-0.051789	0.456592	1	0.543408	0.872749
LDLR_11108949+	11	-0.0447346	0.480834	1	0.519166	0.858934
LDLR_11108950+	11	-0.0447346	0.480834	1	0.519166	0.858934
LDLR_11108953-	9	-0.111554	0.289667	0.976095	0.710333	1
LDLR_11108971+	9	-0.111554	0.289667	0.976095	0.710333	1
LDLR_11108973-	9	-0.111554	0.289667	0.976095	0.710333	1
LDLR_11108974-	9	-0.111554	0.289667	0.976095	0.710333	1
LDLR_11108984+	9	-0.111554	0.289667	0.976095	0.710333	1
LDLR_11109079+	7	0.411314	0.9956	1	0.00439972	0.170455
LDLR_11109084+	7	0.411314	0.9956	1	0.00439972	0.170455
LDLR_11109088+	7	0.411314	0.9956	1	0.00439972	0.170455
LDLR_11109091-	7	0.411314	0.9956	1	0.00439972	0.170455
LDLR_11109092+	7	0.411314	0.9956	1	0.00439972	0.170455
LDLR_11109102-	9	0.310546	0.992851	1	0.00714928	0.186024
LDLR_11109120+	9	0.310546	0.992851	1	0.00714928	0.186024
LDLR_11109145+	7	-0.000221951	0.601235	1	0.398765	0.782708
LDLR_11109150+	7	-0.000221951	0.601235	1	0.398765	0.782708
LDLR_11109182-	7	0.0283267	0.677901	1	0.322099	0.737615
LDLR_11109186-	7	0.0283267	0.677901	1	0.322099	0.737615
LDLR_11109191-	8	-0.0108915	0.578457	1	0.421543	0.797809
LDLR_11109223+	11	-0.00316417	0.62152	1	0.37848	0.771311
LDLR_11109226+	11	-0.00316417	0.62152	1	0.37848	0.771311
LDLR_11109236-	9	-0.00549992	0.60126	1	0.39874	0.782708
LDLR_11109254+	10	-0.0068655	0.603365	1	0.396635	0.782068
LDLR_11109257+	10	-0.0068655	0.603365	1	0.396635	0.782068
LDLR_11109263-	11	-0.00573381	0.612999	1	0.387001	0.777097
LDLR_11109263+	11	-0.00573381	0.612999	1	0.387001	0.777097
LDLR_11109264-	11	-0.00573381	0.612999	1	0.387001	0.777097
LDLR_11109286+	9	0.00200196	0.624131	1	0.375869	0.769207
LDLR_11109295+	9	0.00200196	0.624131	1	0.375869	0.769207
LDLR_11109311+	8	0.0120059	0.64478	1	0.35522	0.754791
LDLR_11109328-	7	0.172108	0.931227	1	0.0687729	0.416381
LDLR_11109353-	9	0.236361	0.981415	1	0.0185852	0.278386
LDLR_11109374-	10	0.233321	0.984029	1	0.0159714	0.262419
LDLR_11109377-	10	0.233321	0.984029	1	0.0159714	0.262419
LDLR_11109385+	9	0.250988	0.984933	1	0.0150673	0.25488
LDLR_11109399-	14	0.170948	0.9757	1	0.0242996	0.295448
LDLR_11109399+	14	0.170948	0.9757	1	0.0242996	0.295448
LDLR_11109400+	15	0.160369	0.97378	1	0.0262198	0.299088
LDLR_11109417-	15	0.169465	0.977902	1	0.0220984	0.290405
LDLR_11109423+	16	0.159984	0.976405	1	0.0235949	0.29453
LDLR_11109436-	14	-0.000436176	0.648295	1	0.351705	0.754046
LDLR_11109439+	15	0.013711	0.704408	1	0.295592	0.716243
LDLR_11109440-	15	0.013711	0.704408	1	0.295592	0.716243
LDLR_11109440+	15	0.013711	0.704408	1	0.295592	0.716243
LDLR_11109448+	15	0.013711	0.704408	1	0.295592	0.716243
LDLR_11109449-	13	0.00319235	0.655307	1	0.344693	0.748671
LDLR_11109450-	12	0.00725421	0.662609	1	0.337391	0.747568
LDLR_11109467+	11	0.00611825	0.651873	1	0.348127	0.750991
LDLR_11109485-	10	-0.0124492	0.585379	1	0.414621	0.793636
LDLR_11109486-	9	-0.0192619	0.558703	1	0.441297	0.811645
LDLR_11109602-	3	-0.168048	0.258978	0.908964	0.741022	1
LDLR_11109612-	3	-0.168048	0.258978	0.908964	0.741022	1
LDLR_11109636-	4	-0.0880091	0.379231	1	0.620769	0.937526
LDLR_11109672-	5	0.309623	0.978592	1	0.0214081	0.288735
LDLR_11109716+	5	0.297796	0.975544	1	0.0244558	0.295597
LDLR_11109717+	5	0.297796	0.975544	1	0.0244558	0.295597
LDLR_11109721+	6	0.229948	0.959295	1	0.0407046	0.349026
LDLR_11109731+	7	0.182858	0.940246	1	0.059754	0.389214
LDLR_11109767+	15	0.0904271	0.903725	1	0.0962753	0.480232
LDLR_11109775-	14	0.0433007	0.790235	1	0.209765	0.634929
LDLR_11109778-	14	0.0433007	0.790235	1	0.209765	0.634929
LDLR_11109781-	13	0.0491801	0.797808	1	0.202192	0.626043
LDLR_11109803-	16	-0.0347947	0.522679	1	0.477321	0.833312
LDLR_11109806+	16	-0.0347947	0.522679	1	0.477321	0.833312
LDLR_11109807-	16	-0.0347947	0.522679	1	0.477321	0.833312
LDLR_11109807+	16	-0.0347947	0.522679	1	0.477321	0.833312
LDLR_11109813-	16	-0.0347947	0.522679	1	0.477321	0.833312
LDLR_11109814-	16	-0.0347947	0.522679	1	0.477321	0.833312
LDLR_11109815-	16	-0.0347947	0.522679	1	0.477321	0.833312
LDLR_11109815+	16	-0.0347947	0.522679	1	0.477321	0.833312
LDLR_11109816-	16	-0.0347947	0.522679	1	0.477321	0.833312
LDLR_11109840-	16	-0.112926	0.23749	0.867241	0.76251	1
LDLR_11109841-	16	-0.112926	0.23749	0.867241	0.76251	1
LDLR_11109845-	16	-0.112926	0.23749	0.867241	0.76251	1
LDLR_11109869+	7	-0.3529	0.029749	0.211495	0.970251	1
LDLR_11109870+	7	-0.3529	0.029749	0.211495	0.970251	1
LDLR_11109884+	7	-0.3529	0.029749	0.211495	0.970251	1
LDLR_11109889+	7	-0.3529	0.029749	0.211495	0.970251	1
LDLR_11109954-	9	-0.242493	0.0739843	0.394161	0.926016	1
LDLR_11109956+	9	-0.242493	0.0739843	0.394161	0.926016	1
LDLR_11109957-	9	-0.242493	0.0739843	0.394161	0.926016	1
LDLR_11109985-	10	-0.355306	0.0136198	0.114789	0.98638	1
LDLR_11109993-	13	-0.459531	0.000980665	0.0142915	0.999019	1
LDLR_11109994-	13	-0.459531	0.000980665	0.0142915	0.999019	1
LDLR_11109998-	13	-0.459531	0.000980665	0.0142915	0.999019	1
LDLR_11109999-	13	-0.459531	0.000980665	0.0142915	0.999019	1
LDLR_11110000-	13	-0.459531	0.000980665	0.0142915	0.999019	1
LDLR_11110018-	18	-0.668836	5.18e-07	4.41256e-05	0.999999	1
LDLR_11110036-	19	-0.586858	3.101e-06	0.000185684	0.999997	1
LDLR_11110037-	19	-0.586858	3.101e-06	0.000185684	0.999997	1
LDLR_11110038-	19	-0.586858	3.101e-06	0.000185684	0.999997	1
LDLR_11110055+	19	-0.488637	4.9349e-05	0.00135068	0.999951	1
LDLR_11110056-	19	-0.488637	4.9349e-05	0.00135068	0.999951	1
LDLR_11110060-	19	-0.488637	4.9349e-05	0.00135068	0.999951	1
LDLR_11110061-	19	-0.488637	4.9349e-05	0.00135068	0.999951	1
LDLR_11110062-	19	-0.488637	4.9349e-05	0.00135068	0.999951	1
LDLR_11110065-	19	-0.488637	4.9349e-05	0.00135068	0.999951	1
LDLR_11110066-	19	-0.488637	4.9349e-05	0.00135068	0.999951	1
LDLR_11110067-	19	-0.488637	4.9349e-05	0.00135068	0.999951	1
LDLR_11110073-	19	-0.454871	0.000123921	0.00273678	0.999876	1
LDLR_11110080-	21	-0.458089	5.5062e-05	0.00145924	0.999945	1
LDLR_11110094+	18	-0.399946	0.000700235	0.010976	0.9993	1
LDLR_11110100-	19	-0.36435	0.00129312	0.0178456	0.998707	1
LDLR_11110101-	19	-0.36435	0.00129312	0.0178456	0.998707	1
LDLR_11110101+	19	-0.36435	0.00129312	0.0178456	0.998707	1
LDLR_11110102+	19	-0.36435	0.00129312	0.0178456	0.998707	1
LDLR_11110117+	12	-0.00779411	0.611526	1	0.388474	0.777661
LDLR_11110126-	13	-0.168989	0.130143	0.590138	0.869857	1
LDLR_11110129-	13	-0.168989	0.130143	0.590138	0.869857	1
LDLR_11110147+	12	-0.184065	0.11417	0.545539	0.88583	1
LDLR_11110156-	11	-0.207852	0.0911072	0.460189	0.908893	1
LDLR_11110171+	15	-0.046057	0.477181	1	0.522819	0.860149
LDLR_11110174+	15	-0.046057	0.477181	1	0.522819	0.860149
LDLR_11110184-	15	0.0344607	0.772136	1	0.227864	0.653912
LDLR_11110201+	15	0.0116298	0.697141	1	0.302859	0.717457
LDLR_11110202+	15	0.0116298	0.697141	1	0.302859	0.717457
LDLR_11110203-	15	0.0116298	0.697141	1	0.302859	0.717457
LDLR_11110211-	14	-0.0442344	0.483956	1	0.516044	0.856232
LDLR_11110211+	14	-0.0442344	0.483956	1	0.516044	0.856232
LDLR_11110212-	15	-0.0439417	0.485435	1	0.514565	0.855874
LDLR_11110214+	15	-0.0439417	0.485435	1	0.514565	0.855874
LDLR_11110215+	15	-0.0439417	0.485435	1	0.514565	0.855874
LDLR_11110228-	15	0.0741228	0.873434	1	0.126566	0.528785
LDLR_11110229+	15	0.0741228	0.873434	1	0.126566	0.528785
LDLR_11110234+	14	0.0800792	0.87773	1	0.12227	0.521959
LDLR_11110261+	13	0.147332	0.957766	1	0.0422335	0.350351
LDLR_11110266-	12	0.0298504	0.734132	1	0.265868	0.693175
LDLR_11110271-	13	0.0284635	0.738271	1	0.261729	0.689736
LDLR_11110289-	12	-0.158247	0.158136	0.670742	0.841864	1
LDLR_11110290-	13	-0.123918	0.226974	0.847878	0.773026	1
LDLR_11110291-	13	-0.123918	0.226974	0.847878	0.773026	1
LDLR_11110307+	18	-0.0464558	0.475568	1	0.524432	0.861126
LDLR_11110313+	17	-0.0468448	0.473999	1	0.526001	0.861995
LDLR_11110314+	17	-0.0468448	0.473999	1	0.526001	0.861995
LDLR_11110320-	16	-0.0524868	0.451516	1	0.548484	0.87624
LDLR_11110337+	17	-0.0492423	0.464116	1	0.535884	0.869013
LDLR_11110338+	18	-0.040355	0.501537	1	0.498463	0.845401
LDLR_11110339-	18	-0.0523593	0.450629	1	0.549371	0.876954
LDLR_11110341+	16	-0.0824304	0.337532	1	0.662468	0.971968
LDLR_11110347-	16	-0.0824304	0.337532	1	0.662468	0.971968
LDLR_11110347+	16	-0.0824304	0.337532	1	0.662468	0.971968
LDLR_11110348-	16	-0.0824304	0.337532	1	0.662468	0.971968
LDLR_11110351+	16	-0.0824304	0.337532	1	0.662468	0.971968
LDLR_11110370+	14	-0.192934	0.0865236	0.443342	0.913476	1
LDLR_11110373+	15	-0.183391	0.092789	0.465931	0.907211	1
LDLR_11110387-	15	-0.127115	0.204592	0.790687	0.795408	1
LDLR_11110388-	14	-0.0518836	0.45515	1	0.54485	0.873269
LDLR_11110412-	9	-0.185412	0.141567	0.621842	0.858433	1
LDLR_11110419+	10	-0.175333	0.146674	0.638399	0.853326	1
LDLR_11110420+	9	-0.198235	0.12316	0.570217	0.87684	1
LDLR_11110423-	8	-0.230062	0.0967808	0.479861	0.903219	1
LDLR_11110459-	7	-0.249046	0.090711	0.459527	0.909289	1
LDLR_11110467-	6	-0.299745	0.0654452	0.364147	0.934555	1
LDLR_11110476+	3	0.0822062	0.716071	1	0.283929	0.704947
LDLR_11110548+	1	-0.0146711	0.490526	1	0.509544	0.852285
LDLR_11110889+	9	-0.127243	0.25208	0.899631	0.74792	1
LDLR_11110900-	10	-0.166648	0.161532	0.678309	0.838468	1
LDLR_11110903-	11	-0.0924117	0.328131	1	0.671869	0.979677
LDLR_11110903+	11	-0.0924117	0.328131	1	0.671869	0.979677
LDLR_11110907+	12	-0.0958866	0.312157	1	0.687843	0.992266
LDLR_11110927+	14	-0.203168	0.0740893	0.394161	0.925911	1
LDLR_11110928+	14	-0.203168	0.0740893	0.394161	0.925911	1
LDLR_11110929+	14	-0.203168	0.0740893	0.394161	0.925911	1
LDLR_11110930-	14	-0.203168	0.0740893	0.394161	0.925911	1
LDLR_11110943-	16	-0.134752	0.178664	0.721054	0.821336	1
LDLR_11110952+	20	-0.201926	0.045774	0.28706	0.954226	1
LDLR_11110956+	19	-0.242813	0.0216533	0.166782	0.978347	1
LDLR_11110957+	18	-0.217251	0.0403623	0.262438	0.959638	1
LDLR_11110975-	21	-0.190575	0.0533257	0.317184	0.946674	1
LDLR_11110988-	18	-0.262023	0.0163812	0.133884	0.983619	1
LDLR_11110988+	18	-0.262023	0.0163812	0.133884	0.983619	1
LDLR_11110989-	18	-0.262023	0.0163812	0.133884	0.983619	1
LDLR_11110997-	17	-0.246772	0.0253637	0.188365	0.974636	1
LDLR_11110997+	17	-0.246772	0.0253637	0.188365	0.974636	1
LDLR_11110998-	19	-0.227662	0.0297093	0.211495	0.970291	1
LDLR_11111000+	19	-0.227662	0.0297093	0.211495	0.970291	1
LDLR_11111001+	19	-0.227662	0.0297093	0.211495	0.970291	1
LDLR_11111004-	18	-0.276418	0.0120695	0.104073	0.98793	1
LDLR_11111014-	16	-0.274572	0.0168887	0.137015	0.983111	1
LDLR_11111019+	16	-0.274572	0.0168887	0.137015	0.983111	1
LDLR_11111020+	16	-0.274572	0.0168887	0.137015	0.983111	1
LDLR_11111031-	15	-0.209847	0.060924	0.347087	0.939076	1
LDLR_11111047-	12	-0.17827	0.12309	0.570217	0.87691	1
LDLR_11111047+	12	-0.17827	0.12309	0.570217	0.87691	1
LDLR_11111091+	5	-0.124785	0.299331	0.992982	0.700669	1
LDLR_11111094+	5	-0.124785	0.299331	0.992982	0.700669	1
LDLR_11111104-	3	-0.164493	0.263709	0.919575	0.736291	1
LDLR_11111171-	2	0.0460473	0.631178	1	0.368822	0.765445
LDLR_11111196-	3	-0.0197133	0.515728	1	0.484272	0.837256
LDLR_11111243-	3	-0.0635138	0.427571	1	0.572429	0.896047
LDLR_11111247-	3	-0.0636045	0.427398	1	0.572602	0.896047
LDLR_11111293+	12	-0.661579	3.3144e-05	0.00103438	0.999967	1
LDLR_11111297+	11	-0.715441	2.4049e-05	0.00084148	0.999976	1
LDLR_11111298+	12	-0.715236	1.1459e-05	0.000490987	0.999989	1
LDLR_11111307+	12	-0.715236	1.1459e-05	0.000490987	0.999989	1
LDLR_11111319+	13	-0.72319	4.489e-06	0.000240607	0.999996	1
LDLR_11111323-	13	-0.72319	4.489e-06	0.000240607	0.999996	1
LDLR_11111324-	13	-0.72319	4.489e-06	0.000240607	0.999996	1
LDLR_11111324+	13	-0.72319	4.489e-06	0.000240607	0.999996	1
LDLR_11111334+	17	-0.712521	2.98e-07	2.8622e-05	1	1
LDLR_11111335+	17	-0.712521	2.98e-07	2.8622e-05	1	1
LDLR_11111336+	17	-0.712521	2.98e-07	2.8622e-05	1	1
LDLR_11111347+	18	-0.707529	1.59e-07	1.69612e-05	1	1
LDLR_11111365-	20	-0.722667	1.7e-08	2.82892e-06	1	1
LDLR_11111376-	16	-0.709429	7.21e-07	5.66936e-05	0.999999	1
LDLR_11111376+	16	-0.709429	7.21e-07	5.66936e-05	0.999999	1
LDLR_11111380+	16	-0.709429	7.21e-07	5.66936e-05	0.999999	1
LDLR_11111381+	16	-0.709429	7.21e-07	5.66936e-05	0.999999	1
LDLR_11111390-	13	-0.738354	3.193e-06	0.000186101	0.999997	1
LDLR_11111391-	13	-0.738354	3.193e-06	0.000186101	0.999997	1
LDLR_11111392+	13	-0.738354	3.193e-06	0.000186101	0.999997	1
LDLR_11111405+	12	-0.740468	6.863e-06	0.000334069	0.999993	1
LDLR_11111410-	12	-0.740468	6.863e-06	0.000334069	0.999993	1
LDLR_11111410+	12	-0.740468	6.863e-06	0.000334069	0.999993	1
LDLR_11111411+	12	-0.740468	6.863e-06	0.000334069	0.999993	1
LDLR_11111742-	15	-0.329902	0.00682798	0.0659793	0.993172	1
LDLR_11111743+	16	-0.361405	0.00286442	0.0328994	0.997136	1
LDLR_11111744+	17	-0.387917	0.00123302	0.0171819	0.998767	1
LDLR_11111750+	18	-0.397479	0.000743489	0.0114197	0.999257	1
LDLR_11111754+	18	-0.397479	0.000743489	0.0114197	0.999257	1
LDLR_11111755+	18	-0.397479	0.000743489	0.0114197	0.999257	1
LDLR_11111756+	18	-0.397479	0.000743489	0.0114197	0.999257	1
LDLR_11111759-	18	-0.397479	0.000743489	0.0114197	0.999257	1
LDLR_11111775+	22	-0.358724	0.000731623	0.0113394	0.999268	1
LDLR_11111781+	22	-0.358724	0.000731623	0.0113394	0.999268	1
LDLR_11111782+	23	-0.373188	0.000377242	0.0066025	0.999623	1
LDLR_11111785-	23	-0.373188	0.000377242	0.0066025	0.999623	1
LDLR_11111788-	24	-0.353312	0.000539131	0.00884805	0.999461	1
LDLR_11111789-	24	-0.353312	0.000539131	0.00884805	0.999461	1
LDLR_11111791+	24	-0.353312	0.000539131	0.00884805	0.999461	1
LDLR_11111792+	23	-0.308766	0.0024105	0.0291111	0.99759	1
LDLR_11111793+	22	-0.321504	0.00204702	0.0255182	0.997953	1
LDLR_11111794+	21	-0.313577	0.00304974	0.0347214	0.99695	1
LDLR_11111809-	19	-0.258013	0.0156197	0.12869	0.98438	1
LDLR_11111820-	23	-0.312192	0.00219223	0.0269527	0.997808	1
LDLR_11111820+	23	-0.312192	0.00219223	0.0269527	0.997808	1
LDLR_11111821+	25	-0.387472	0.000142859	0.00303803	0.999857	1
LDLR_11111831-	23	-0.44096	4.6735e-05	0.00131658	0.999953	1
LDLR_11111837+	23	-0.423258	8.1452e-05	0.00195308	0.999919	1
LDLR_11111849-	22	-0.456807	3.9932e-05	0.00119913	0.99996	1
LDLR_11111855+	22	-0.456807	3.9932e-05	0.00119913	0.99996	1
LDLR_11111858+	22	-0.456807	3.9932e-05	0.00119913	0.99996	1
LDLR_11111862-	25	-0.449193	1.7997e-05	0.000653693	0.999982	1
LDLR_11111863-	25	-0.449193	1.7997e-05	0.000653693	0.999982	1
LDLR_11111864+	25	-0.449193	1.7997e-05	0.000653693	0.999982	1
LDLR_11111869-	25	-0.449193	1.7997e-05	0.000653693	0.999982	1
LDLR_11111870-	23	-0.492203	8.875e-06	0.000398308	0.999991	1
LDLR_11111870+	23	-0.492203	8.875e-06	0.000398308	0.999991	1
LDLR_11111883+	22	-0.493513	1.2631e-05	0.000525472	0.999987	1
LDLR_11111884+	23	-0.476405	1.4915e-05	0.000578607	0.999985	1
LDLR_11111889-	23	-0.478677	1.388e-05	0.000556405	0.999986	1
LDLR_11111893+	23	-0.478677	1.388e-05	0.000556405	0.999986	1
LDLR_11111894+	23	-0.478677	1.388e-05	0.000556405	0.999986	1
LDLR_11111895+	23	-0.478677	1.388e-05	0.000556405	0.999986	1
LDLR_11111897-	23	-0.478677	1.388e-05	0.000556405	0.999986	1
LDLR_11111908+	21	-0.444735	8.1475e-05	0.00195308	0.999919	1
LDLR_11111909+	21	-0.444735	8.1475e-05	0.00195308	0.999919	1
LDLR_11111910+	21	-0.444735	8.1475e-05	0.00195308	0.999919	1
LDLR_11111911-	21	-0.444735	8.1475e-05	0.00195308	0.999919	1
LDLR_11111932+	17	-0.275804	0.0141953	0.118801	0.985805	1
LDLR_11111933+	16	-0.296545	0.01095	0.0957268	0.98905	1
LDLR_11111938+	15	-0.302705	0.0115619	0.100219	0.988438	1
LDLR_11111954+	13	-0.191549	0.0955378	0.476003	0.904462	1
LDLR_11111963-	11	-0.0521833	0.455762	1	0.544238	0.872926
LDLR_11111972+	11	-0.0521833	0.455762	1	0.544238	0.872926
LDLR_11111996+	13	-0.0376919	0.507519	1	0.492481	0.841511
LDLR_11111997+	13	-0.0376919	0.507519	1	0.492481	0.841511
LDLR_11112001+	14	-0.0333062	0.525457	1	0.474543	0.833171
LDLR_11112004+	15	-0.0170144	0.590776	1	0.409224	0.790244
LDLR_11112009+	15	-0.0170144	0.590776	1	0.409224	0.790244
LDLR_11112034+	16	-0.0167128	0.595404	1	0.404596	0.787112
LDLR_11112037-	16	-0.0167128	0.595404	1	0.404596	0.787112
LDLR_11112040-	17	-0.0172482	0.596561	1	0.403439	0.786698
LDLR_11112043+	17	-0.0172482	0.596561	1	0.403439	0.786698
LDLR_11112044+	17	-0.0172482	0.596561	1	0.403439	0.786698
LDLR_11112050-	15	-0.00908241	0.621202	1	0.378798	0.771549
LDLR_11112052+	14	-0.0198767	0.576396	1	0.423604	0.799245
LDLR_11112053-	14	-0.0198767	0.576396	1	0.423604	0.799245
LDLR_11112068-	12	0.0178431	0.697038	1	0.302962	0.717457
LDLR_11112071+	12	0.0178431	0.697038	1	0.302962	0.717457
LDLR_11112081-	12	0.0178431	0.697038	1	0.302962	0.717457
LDLR_11112089-	10	0.0324075	0.722869	1	0.277131	0.700898
LDLR_11112148-	4	3.44227e-05	0.570433	1	0.429567	0.802489
LDLR_11112149-	4	3.44227e-05	0.570433	1	0.429567	0.802489
LDLR_11112149+	4	3.44227e-05	0.570433	1	0.429567	0.802489
LDLR_11112156+	4	3.44227e-05	0.570433	1	0.429567	0.802489
LDLR_11112227-	9	0.035142	0.719792	1	0.280208	0.701742
LDLR_11112229+	9	0.035142	0.719792	1	0.280208	0.701742
LDLR_11112230-	9	0.035142	0.719792	1	0.280208	0.701742
LDLR_11112231-	9	0.035142	0.719792	1	0.280208	0.701742
LDLR_11112248+	9	0.035142	0.719792	1	0.280208	0.701742
LDLR_11112254-	9	0.035142	0.719792	1	0.280208	0.701742
LDLR_11112255-	9	0.035142	0.719792	1	0.280208	0.701742
LDLR_11112258-	9	0.035142	0.719792	1	0.280208	0.701742
LDLR_11112271-	9	0.035142	0.719792	1	0.280208	0.701742
LDLR_11112335-	9	-0.00643985	0.598376	1	0.401624	0.784662
LDLR_11112339+	9	-0.00643985	0.598376	1	0.401624	0.784662
LDLR_11112349-	10	-0.0307215	0.525863	1	0.474137	0.832899
LDLR_11112352-	11	-0.0605062	0.428125	1	0.571875	0.896047
LDLR_11112353-	12	-0.0434807	0.485727	1	0.514273	0.855687
LDLR_11112356-	12	-0.0434807	0.485727	1	0.514273	0.855687
LDLR_11112356+	12	-0.0434807	0.485727	1	0.514273	0.855687
LDLR_11112364+	13	-0.0249	0.554538	1	0.445462	0.814567
LDLR_11112366-	14	0.00790123	0.677887	1	0.322113	0.737615
LDLR_11112393-	14	0.00696657	0.674618	1	0.325382	0.740544
LDLR_11112401-	13	0.00266402	0.653476	1	0.346524	0.749854
LDLR_11112402-	12	-0.00130834	0.6338	1	0.3662	0.763392
LDLR_11112406-	9	0.0158252	0.665271	1	0.334729	0.746455
LDLR_11112415+	8	0.0194408	0.66564	1	0.33436	0.746455
LDLR_11112416+	7	0.0307971	0.684277	1	0.315723	0.728877
LDLR_11112430+	11	0.213297	0.981773	1	0.0182274	0.277
LDLR_11112471-	6	0.358199	0.990973	1	0.00902686	0.202841
LDLR_11112477-	6	0.358199	0.990973	1	0.00902686	0.202841
LDLR_11112477+	6	0.358199	0.990973	1	0.00902686	0.202841
LDLR_11112478-	7	0.266196	0.980404	1	0.0195962	0.282522
LDLR_11112514+	9	0.249605	0.984635	1	0.0153654	0.258137
LDLR_11112527-	7	0.271425	0.981689	1	0.0183106	0.277
LDLR_11112532-	7	-0.145245	0.235703	0.863582	0.764297	1
LDLR_11112538+	7	-0.145245	0.235703	0.863582	0.764297	1
LDLR_11112539+	7	-0.145245	0.235703	0.863582	0.764297	1
LDLR_11112576-	12	-0.0587874	0.432365	1	0.567635	0.892753
LDLR_11112580-	12	-0.0432068	0.486692	1	0.513308	0.854677
LDLR_11112597-	11	-0.259043	0.0453086	0.285363	0.954691	1
LDLR_11112600-	13	-0.242519	0.044562	0.281681	0.955438	1
LDLR_11112610+	18	-0.212537	0.0441752	0.280161	0.955825	1
LDLR_11112611+	18	-0.212537	0.0441752	0.280161	0.955825	1
LDLR_11112619-	18	-0.212537	0.0441752	0.280161	0.955825	1
LDLR_11112625-	18	-0.212537	0.0441752	0.280161	0.955825	1
LDLR_11112628-	17	-0.203958	0.0564941	0.329568	0.943506	1
LDLR_11112641+	17	-0.15623	0.1252	0.575935	0.8748	1
LDLR_11112644+	18	-0.143796	0.144895	0.631806	0.855105	1
LDLR_11112647-	17	-0.15303	0.13151	0.594324	0.86849	1
LDLR_11112648-	17	-0.15303	0.13151	0.594324	0.86849	1
LDLR_11112650+	16	-0.164277	0.116676	0.55238	0.883324	1
LDLR_11112651-	16	-0.164277	0.116676	0.55238	0.883324	1
LDLR_11112651+	16	-0.164277	0.116676	0.55238	0.883324	1
LDLR_11112657-	16	-0.164277	0.116676	0.55238	0.883324	1
LDLR_11112659+	16	-0.164277	0.116676	0.55238	0.883324	1
LDLR_11112678+	11	-0.257206	0.0465078	0.290136	0.953492	1
LDLR_11112691-	12	-0.181532	0.118004	0.555817	0.881996	1
LDLR_11112729+	7	-0.016374	0.55634	1	0.44366	0.813965
LDLR_11112740+	9	-0.0452569	0.477877	1	0.522123	0.860149
LDLR_11112743+	9	-0.0543597	0.449989	1	0.550011	0.877171
LDLR_11112746-	10	-0.0584429	0.436319	1	0.563681	0.889533
LDLR_11112747-	11	-0.0481006	0.469469	1	0.530531	0.865333
LDLR_11112754+	11	-0.0481006	0.469469	1	0.530531	0.865333
LDLR_11112779+	17	0.00624317	0.689039	1	0.310961	0.72507
LDLR_11112787-	18	-0.0172215	0.5998	1	0.4002	0.78385
LDLR_11112790-	17	-0.0115305	0.619739	1	0.380261	0.773207
LDLR_11112793-	16	-0.0143701	0.604686	1	0.395314	0.780431
LDLR_11112796-	15	-0.00934806	0.620193	1	0.379807	0.772845
LDLR_11112804-	15	-0.0717828	0.379525	1	0.620475	0.937261
LDLR_11112815-	17	-0.0659294	0.39672	1	0.60328	0.921598
LDLR_11112818+	17	-0.0659294	0.39672	1	0.60328	0.921598
LDLR_11112819+	17	-0.0659294	0.39672	1	0.60328	0.921598
LDLR_11112824-	17	-0.0659294	0.39672	1	0.60328	0.921598
LDLR_11112825-	17	-0.0659294	0.39672	1	0.60328	0.921598
LDLR_11112827+	18	-0.0628263	0.407197	1	0.592803	0.914477
LDLR_11112833+	17	-0.0596078	0.421909	1	0.578091	0.900224
LDLR_11112846+	14	-0.0536673	0.448485	1	0.551515	0.878434
LDLR_11112852-	15	-0.0391285	0.504281	1	0.495719	0.843748
LDLR_11112859-	15	-0.0474217	0.471867	1	0.528133	0.864051
LDLR_11112864-	15	-0.0474217	0.471867	1	0.528133	0.864051
LDLR_11112876+	10	-0.116028	0.27035	0.935439	0.72965	1
LDLR_11112895+	8	-0.101351	0.322969	1	0.677031	0.984453
LDLR_11112899+	7	0.0515387	0.735631	1	0.264369	0.690524
LDLR_11112904-	6	0.0172347	0.636829	1	0.363171	0.761292
LDLR_11112963+	2	-0.139963	0.307655	1	0.692345	0.995193
LDLR_11112998+	6	-0.0263564	0.523476	1	0.476524	0.833312
LDLR_11113017+	6	0.053278	0.723922	1	0.276078	0.700276
LDLR_11113034-	9	0.0379236	0.727288	1	0.272712	0.697673
LDLR_11113035-	9	0.0379236	0.727288	1	0.272712	0.697673
LDLR_11113044-	10	0.0348869	0.729828	1	0.270172	0.696068
LDLR_11113058-	9	0.0212511	0.680983	1	0.319017	0.733642
LDLR_11113069-	12	-0.0770186	0.371243	1	0.628757	0.944635
LDLR_11113075-	13	-0.134803	0.200033	0.78042	0.799967	1
LDLR_11113075+	13	-0.134803	0.200033	0.78042	0.799967	1
LDLR_11113087+	13	-0.174016	0.121683	0.565575	0.878317	1
LDLR_11113112+	17	-0.111706	0.235324	0.863077	0.764676	1
LDLR_11113113-	17	-0.111706	0.235324	0.863077	0.764676	1
LDLR_11113113+	17	-0.111706	0.235324	0.863077	0.764676	1
LDLR_11113116+	18	-0.163349	0.106085	0.514465	0.893915	1
LDLR_11113121-	18	-0.228513	0.0324129	0.224848	0.967587	1
LDLR_11113127-	17	-0.231353	0.0341214	0.231977	0.965879	1
LDLR_11113128-	17	-0.231353	0.0341214	0.231977	0.965879	1
LDLR_11113139+	16	-0.246285	0.0289249	0.207908	0.971075	1
LDLR_11113140+	16	-0.246285	0.0289249	0.207908	0.971075	1
LDLR_11113145-	16	-0.246285	0.0289249	0.207908	0.971075	1
LDLR_11113148-	16	-0.246285	0.0289249	0.207908	0.971075	1
LDLR_11113149-	16	-0.246285	0.0289249	0.207908	0.971075	1
LDLR_11113152+	16	-0.246285	0.0289249	0.207908	0.971075	1
LDLR_11113165-	13	-0.202871	0.081239	0.422614	0.918761	1
LDLR_11113168-	12	-0.220821	0.0690938	0.376543	0.930906	1
LDLR_11113171+	11	-0.165603	0.15355	0.65792	0.84645	1
LDLR_11113884-	3	-0.0393236	0.475273	1	0.524727	0.861238
LDLR_11113911-	4	-0.0355781	0.490097	1	0.509903	0.852285
LDLR_11113916-	4	-0.0355781	0.490097	1	0.509903	0.852285
LDLR_11113960-	7	0.0265101	0.673177	1	0.326823	0.742952
LDLR_11113977+	6	0.00924483	0.616435	1	0.383565	0.774982
LDLR_11113978+	7	-0.0115564	0.569783	1	0.430217	0.802738
LDLR_11113979-	7	-0.0115564	0.569783	1	0.430217	0.802738
LDLR_11113981+	7	-0.0115564	0.569783	1	0.430217	0.802738
LDLR_11114019+	8	-0.0473071	0.471032	1	0.528968	0.864558
LDLR_11114027-	7	-0.0645062	0.423641	1	0.576359	0.898995
LDLR_11114052-	4	-0.118531	0.321752	1	0.678248	0.985622
LDLR_11114059+	4	-0.118531	0.321752	1	0.678248	0.985622
LDLR_11114115+	5	-0.161885	0.234193	0.860871	0.765807	1
LDLR_11114122+	6	-0.202098	0.15838	0.671258	0.84162	1
LDLR_11114134+	10	-0.394019	0.00774575	0.0725929	0.992254	1
LDLR_11114138+	10	-0.394019	0.00774575	0.0725929	0.992254	1
LDLR_11114156+	12	-0.412979	0.00317174	0.0360531	0.996828	1
LDLR_11114167-	13	-0.435033	0.00155271	0.0205559	0.998447	1
LDLR_11114172-	14	-0.579367	5.4821e-05	0.00145555	0.999945	1
LDLR_11114173-	15	-0.512664	0.000146238	0.0030822	0.999854	1
LDLR_11114175+	15	-0.512664	0.000146238	0.0030822	0.999854	1
LDLR_11114176+	15	-0.512664	0.000146238	0.0030822	0.999854	1
LDLR_11114193-	17	-0.540695	2.9886e-05	0.000972042	0.99997	1
LDLR_11114204+	21	-0.526661	6.954e-06	0.000337352	0.999993	1
LDLR_11114208+	21	-0.4807	2.8268e-05	0.000929985	0.999972	1
LDLR_11114213-	21	-0.4807	2.8268e-05	0.000929985	0.999972	1
LDLR_11114220-	21	-0.475232	3.3176e-05	0.00103438	0.999967	1
LDLR_11114221-	21	-0.475232	3.3176e-05	0.00103438	0.999967	1
LDLR_11114222-	20	-0.456274	8.3336e-05	0.0019844	0.999917	1
LDLR_11114234+	18	-0.409929	0.00054766	0.00891952	0.999452	1
LDLR_11114239-	19	-0.434872	0.00021107	0.00418949	0.999789	1
LDLR_11114240-	20	-0.451495	9.5306e-05	0.00222863	0.999905	1
LDLR_11114241-	20	-0.451495	9.5306e-05	0.00222863	0.999905	1
LDLR_11114245-	19	-0.440013	0.000184125	0.00373761	0.999816	1
LDLR_11114248-	19	-0.440013	0.000184125	0.00373761	0.999816	1
LDLR_11114252-	19	-0.440013	0.000184125	0.00373761	0.999816	1
LDLR_11114253-	19	-0.440013	0.000184125	0.00373761	0.999816	1
LDLR_11114254+	18	-0.445242	0.000226592	0.00441793	0.999773	1
LDLR_11114268-	17	-0.493935	9.7107e-05	0.00225235	0.999903	1
LDLR_11114283+	16	-0.533668	5.687e-05	0.00149608	0.999943	1
LDLR_11114286+	15	-0.568614	4.1011e-05	0.00121262	0.999959	1
LDLR_11114289-	14	-0.527365	0.000167423	0.00345742	0.999833	1
LDLR_11114307+	12	-0.701767	1.4919e-05	0.000578607	0.999985	1
LDLR_11114321+	13	-0.703138	7.013e-06	0.000337923	0.999993	1
LDLR_11114322+	13	-0.703138	7.013e-06	0.000337923	0.999993	1
LDLR_11114339-	11	-0.698613	3.2707e-05	0.00103303	0.999967	1
LDLR_11114340-	11	-0.698613	3.2707e-05	0.00103303	0.999967	1
LDLR_11114352+	14	-0.735201	1.628e-06	0.000110944	0.999998	1
LDLR_11114355+	14	-0.735201	1.628e-06	0.000110944	0.999998	1
LDLR_11114356-	14	-0.735201	1.628e-06	0.000110944	0.999998	1
LDLR_11114365+	16	-0.63778	4.398e-06	0.000239315	0.999996	1
LDLR_11114366+	16	-0.63778	4.398e-06	0.000239315	0.999996	1
LDLR_11114386+	16	-0.563464	2.737e-05	0.000917312	0.999973	1
LDLR_11114392-	14	-0.494304	0.000334327	0.00595094	0.999666	1
LDLR_11114392+	14	-0.494304	0.000334327	0.00595094	0.999666	1
LDLR_11114401+	16	-0.527528	6.6003e-05	0.00168073	0.999934	1
LDLR_11114408+	14	-0.562897	7.8122e-05	0.00191112	0.999922	1
LDLR_11114412+	16	-0.560326	2.9588e-05	0.000968956	0.99997	1
LDLR_11114413+	16	-0.560326	2.9588e-05	0.000968956	0.99997	1
LDLR_11114422+	16	-0.479109	0.000207359	0.00412728	0.999793	1
LDLR_11114423+	16	-0.479109	0.000207359	0.00412728	0.999793	1
LDLR_11114449+	16	-0.401384	0.00120675	0.0169099	0.998793	1
LDLR_11114450+	16	-0.401384	0.00120675	0.0169099	0.998793	1
LDLR_11114456+	16	-0.349843	0.00366205	0.0401283	0.996338	1
LDLR_11114459+	15	-0.341561	0.00542515	0.05483	0.994575	1
LDLR_11114460+	15	-0.341561	0.00542515	0.05483	0.994575	1
LDLR_11114465-	14	-0.284015	0.0193284	0.152234	0.980672	1
LDLR_11114470+	14	-0.284015	0.0193284	0.152234	0.980672	1
LDLR_11114483-	12	-0.290838	0.0240199	0.181781	0.97598	1
LDLR_11114484-	12	-0.290838	0.0240199	0.181781	0.97598	1
LDLR_11114493-	12	-0.290838	0.0240199	0.181781	0.97598	1
LDLR_11114500-	11	-0.171304	0.143572	0.629298	0.856428	1
LDLR_11114514+	11	0.0274575	0.718125	1	0.281875	0.702896
LDLR_11114549+	7	0.151748	0.910857	1	0.0891431	0.465254
LDLR_11114552-	7	0.146517	0.90487	1	0.0951297	0.479704
LDLR_11114553-	7	0.146517	0.90487	1	0.0951297	0.479704
LDLR_11114560+	7	0.146517	0.90487	1	0.0951297	0.479704
LDLR_11114585+	6	0.0284173	0.664819	1	0.335181	0.746696
LDLR_11114599-	5	0.0169983	0.623072	1	0.376928	0.770083
LDLR_11114658-	10	0.157309	0.947281	1	0.0527192	0.37649
LDLR_11114659-	10	0.157309	0.947281	1	0.0527192	0.37649
LDLR_11114665-	11	0.141569	0.94064	1	0.0593597	0.389214
LDLR_11114670-	11	0.141569	0.94064	1	0.0593597	0.389214
LDLR_11114671-	12	0.12018	0.924797	1	0.0752034	0.435278
LDLR_11114681+	12	0.12018	0.924797	1	0.0752034	0.435278
LDLR_11114682+	12	0.12018	0.924797	1	0.0752034	0.435278
LDLR_11114683+	12	0.12018	0.924797	1	0.0752034	0.435278
LDLR_11114702+	16	0.10819	0.935351	1	0.0646491	0.406679
LDLR_11114706+	18	0.0936417	0.926295	1	0.0737054	0.433941
LDLR_11114711-	19	0.0705422	0.891816	1	0.108184	0.498503
LDLR_11114720-	19	0.0677815	0.886115	1	0.113885	0.50702
LDLR_11114738-	16	-0.0154261	0.600506	1	0.399494	0.783209
LDLR_11114742+	16	-0.0154261	0.600506	1	0.399494	0.783209
LDLR_11114743-	16	-0.0154261	0.600506	1	0.399494	0.783209
LDLR_11114744-	16	-0.0154261	0.600506	1	0.399494	0.783209
LDLR_11114752-	16	-0.0149997	0.602196	1	0.397804	0.782551
LDLR_11114755-	17	-0.0177968	0.594319	1	0.405681	0.788175
LDLR_11114756-	17	-0.0269329	0.556685	1	0.443315	0.813859
LDLR_11114759-	17	-0.0269329	0.556685	1	0.443315	0.813859
LDLR_11114759+	17	-0.0269329	0.556685	1	0.443315	0.813859
LDLR_11114768-	19	-0.0331644	0.533634	1	0.466366	0.825909
LDLR_11114769-	19	-0.0331644	0.533634	1	0.466366	0.825909
LDLR_11114786+	18	-0.0286127	0.551658	1	0.448342	0.81512
LDLR_11114799-	14	-0.0574217	0.434532	1	0.565468	0.891319
LDLR_11114804-	14	-0.0538901	0.447654	1	0.552346	0.879171
LDLR_11114805-	13	-0.0517521	0.456195	1	0.543805	0.872909
LDLR_11114809-	12	0.0445016	0.776105	1	0.223895	0.648854
LDLR_11114811-	12	0.0445016	0.776105	1	0.223895	0.648854
LDLR_11114817+	13	0.0249725	0.727421	1	0.272579	0.697673
LDLR_11114852+	9	0.020893	0.679957	1	0.320043	0.734787
LDLR_11114855-	7	0.053861	0.741113	1	0.258887	0.687021
LDLR_11114856-	7	0.053861	0.741113	1	0.258887	0.687021
LDLR_11114863+	5	0.0820723	0.765383	1	0.234617	0.65887
LDLR_11114924-	8	-0.0929495	0.344372	1	0.655628	0.966491
LDLR_11114928-	8	-0.0929495	0.344372	1	0.655628	0.966491
LDLR_11114928+	8	-0.0929495	0.344372	1	0.655628	0.966491
LDLR_11114934-	8	-0.0929495	0.344372	1	0.655628	0.966491
LDLR_11114937-	9	-0.0919645	0.340876	1	0.659124	0.968552
LDLR_11114938-	9	-0.0919645	0.340876	1	0.659124	0.968552
LDLR_11114965-	12	-0.0678781	0.401475	1	0.598525	0.918986
LDLR_11114968-	12	-0.0678781	0.401475	1	0.598525	0.918986
LDLR_11114986+	8	0.00837688	0.634454	1	0.365546	0.763141
LDLR_11115000+	9	-0.0961687	0.329511	1	0.670489	0.9786
LDLR_11115005+	9	-0.0961687	0.329511	1	0.670489	0.9786
LDLR_11115014-	12	-0.143606	0.18814	0.747284	0.81186	1
LDLR_11115039-	15	-0.164183	0.123603	0.571161	0.876397	1
LDLR_11115040-	15	-0.164183	0.123603	0.571161	0.876397	1
LDLR_11115046-	15	-0.164183	0.123603	0.571161	0.876397	1
LDLR_11115060-	16	-0.26001	0.0223479	0.170753	0.977652	1
LDLR_11115062+	17	-0.277699	0.0136546	0.114948	0.986345	1
LDLR_11115063+	17	-0.277699	0.0136546	0.114948	0.986345	1
LDLR_11115064-	16	-0.297633	0.0107145	0.0940127	0.989286	1
LDLR_11115064+	16	-0.297633	0.0107145	0.0940127	0.989286	1
LDLR_11115070-	19	-0.407869	0.000428653	0.00735546	0.999571	1
LDLR_11115072+	20	-0.395848	0.000439674	0.00749317	0.99956	1
LDLR_11115073-	20	-0.395848	0.000439674	0.00749317	0.99956	1
LDLR_11115074-	20	-0.395848	0.000439674	0.00749317	0.99956	1
LDLR_11115101-	19	-0.373561	0.00102772	0.014752	0.998972	1
LDLR_11115102+	19	-0.373561	0.00102772	0.014752	0.998972	1
LDLR_11115109-	23	-0.403049	0.000152588	0.00319927	0.999847	1
LDLR_11115110-	22	-0.417592	0.000132684	0.00290343	0.999867	1
LDLR_11115114-	19	-0.454271	0.000125951	0.00276455	0.999874	1
LDLR_11115115-	19	-0.454271	0.000125951	0.00276455	0.999874	1
LDLR_11115119-	19	-0.454271	0.000125951	0.00276455	0.999874	1
LDLR_11115120-	18	-0.42926	0.000338823	0.006016	0.999661	1
LDLR_11115148+	19	-0.470378	8.129e-05	0.00195308	0.999919	1
LDLR_11115149+	19	-0.470378	8.129e-05	0.00195308	0.999919	1
LDLR_11115152+	20	-0.488818	3.2916e-05	0.00103303	0.999967	1
LDLR_11115153+	20	-0.488818	3.2916e-05	0.00103303	0.999967	1
LDLR_11115154+	20	-0.488818	3.2916e-05	0.00103303	0.999967	1
LDLR_11115157-	20	-0.488818	3.2916e-05	0.00103303	0.999967	1
LDLR_11115163+	19	-0.450928	0.000137727	0.00299546	0.999862	1
LDLR_11115177+	16	-0.41551	0.000883039	0.0132465	0.999117	1
LDLR_11115186-	16	-0.41551	0.000883039	0.0132465	0.999117	1
LDLR_11115187-	16	-0.41551	0.000883039	0.0132465	0.999117	1
LDLR_11115193+	16	-0.41551	0.000883039	0.0132465	0.999117	1
LDLR_11115200-	15	-0.462269	0.000443369	0.00752675	0.999557	1
LDLR_11115200+	15	-0.462269	0.000443369	0.00752675	0.999557	1
LDLR_11115201+	15	-0.462269	0.000443369	0.00752675	0.999557	1
LDLR_11115211-	11	-0.432869	0.00313911	0.0357105	0.996861	1
LDLR_11115216-	11	-0.440362	0.00278375	0.0322408	0.997216	1
LDLR_11115245-	9	-0.364384	0.0154258	0.127238	0.984574	1
LDLR_11115264+	5	-0.272556	0.101293	0.496781	0.898707	1
LDLR_11115291+	6	-0.0017772	0.587885	1	0.412115	0.790554
LDLR_11115292+	6	-0.0017772	0.587885	1	0.412115	0.790554
LDLR_11115315+	6	0.258799	0.971648	1	0.0283521	0.304627
LDLR_11115325+	7	0.218464	0.962899	1	0.0371007	0.340901
LDLR_11115360+	7	0.13685	0.892949	1	0.107051	0.496808
LDLR_11115361+	7	0.13685	0.892949	1	0.107051	0.496808
LDLR_11115369-	6	0.137002	0.876793	1	0.123207	0.523829
LDLR_11115397-	7	0.0919679	0.821913	1	0.178087	0.602936
LDLR_11115400+	8	0.0871158	0.827966	1	0.172034	0.593533
LDLR_11115438-	6	0.0809941	0.783181	1	0.216819	0.641889
LDLR_11115446-	7	0.0952829	0.828066	1	0.171934	0.593333
LDLR_11115447-	7	0.0841779	0.80688	1	0.19312	0.616913
LDLR_11115459+	6	0.0912165	0.802972	1	0.197028	0.621483
LDLR_11115495-	11	0.052173	0.786542	1	0.213458	0.638012
LDLR_11115496-	10	0.0647443	0.806249	1	0.193751	0.617385
LDLR_11115511-	10	-0.02702	0.53796	1	0.46204	0.822949
LDLR_11115514-	10	-0.02702	0.53796	1	0.46204	0.822949
LDLR_11115519-	11	-0.035088	0.513597	1	0.486403	0.83798
LDLR_11115536+	12	-0.072148	0.387235	1	0.612765	0.931415
LDLR_11115537-	12	-0.072148	0.387235	1	0.612765	0.931415
LDLR_11115537+	12	-0.072148	0.387235	1	0.612765	0.931415
LDLR_11115546-	10	-0.0922789	0.334172	1	0.665828	0.975113
LDLR_11115547-	10	-0.0922789	0.334172	1	0.665828	0.975113
LDLR_11115564+	10	-0.0592871	0.43365	1	0.56635	0.891544
LDLR_11115574-	9	-0.0759625	0.385819	1	0.614181	0.932479
LDLR_11115603+	8	-0.0622675	0.427935	1	0.572065	0.896047
LDLR_11115607-	8	-0.0622675	0.427935	1	0.572065	0.896047
LDLR_11115624+	7	0.00952609	0.627929	1	0.372071	0.767327
LDLR_11115628+	8	0.00781538	0.632846	1	0.367154	0.764462
LDLR_11115638-	9	0.00654691	0.637817	1	0.362183	0.760494
LDLR_11115638+	9	0.00654691	0.637817	1	0.362183	0.760494
LDLR_11115673+	13	-0.105956	0.276347	0.949065	0.723653	1
LDLR_11115674+	12	-0.116396	0.254051	0.903063	0.745949	1
LDLR_11115682-	14	-0.204711	0.0723516	0.391409	0.927648	1
LDLR_11115706+	13	-0.221344	0.0617833	0.350865	0.938217	1
LDLR_11115707-	13	-0.221344	0.0617833	0.350865	0.938217	1
LDLR_11115707+	13	-0.221344	0.0617833	0.350865	0.938217	1
LDLR_11115712+	13	-0.221344	0.0617833	0.350865	0.938217	1
LDLR_11115721-	16	-0.147763	0.14891	0.644385	0.85109	1
LDLR_11115721+	16	-0.147763	0.14891	0.644385	0.85109	1
LDLR_11115724-	15	-0.147849	0.155636	0.663546	0.844364	1
LDLR_11115725-	16	-0.136209	0.175135	0.71406	0.824865	1
LDLR_11115730-	16	-0.136209	0.175135	0.71406	0.824865	1
LDLR_11115735-	15	-0.14505	0.161696	0.678799	0.838304	1
LDLR_11115762+	16	-0.0959826	0.290675	0.977792	0.709325	1
LDLR_11115767+	16	-0.0959826	0.290675	0.977792	0.709325	1
LDLR_11115770+	17	-0.0949162	0.289444	0.976095	0.710556	1
LDLR_11115773+	15	-0.0442452	0.48425	1	0.51575	0.856232
LDLR_11115774+	14	0.00342826	0.662129	1	0.337871	0.747568
LDLR_11115799-	15	0.0899756	0.90297	1	0.0970299	0.480276
LDLR_11115807-	15	0.0899756	0.90297	1	0.0970299	0.480276
LDLR_11115807+	15	0.0899756	0.90297	1	0.0970299	0.480276
LDLR_11115808-	15	0.0899756	0.90297	1	0.0970299	0.480276
LDLR_11115811+	15	0.0899756	0.90297	1	0.0970299	0.480276
LDLR_11115817-	13	0.0637886	0.834341	1	0.165659	0.585368
LDLR_11115829+	10	0.0686414	0.815131	1	0.184869	0.613534
LDLR_11115833+	10	0.0686414	0.815131	1	0.184869	0.613534
LDLR_11115839+	10	0.0686414	0.815131	1	0.184869	0.613534
LDLR_11115847-	11	0.0650902	0.818015	1	0.181985	0.608503
LDLR_11115893-	4	0.0271142	0.630746	1	0.369254	0.765834
LDLR_11115897-	5	0.220831	0.941065	1	0.0589353	0.387959
LDLR_11115940+	13	-0.0994009	0.29583	0.988701	0.70417	1
LDLR_11115943-	14	-0.177169	0.109021	0.524789	0.890979	1
LDLR_11115944-	14	-0.177169	0.109021	0.524789	0.890979	1
LDLR_11115947+	13	-0.186661	0.102318	0.499409	0.897682	1
LDLR_11115948+	13	-0.186661	0.102318	0.499409	0.897682	1
LDLR_11115949+	13	-0.186661	0.102318	0.499409	0.897682	1
LDLR_11115953-	13	-0.186661	0.102318	0.499409	0.897682	1
LDLR_11115960+	13	-0.186661	0.102318	0.499409	0.897682	1
LDLR_11115974-	13	-0.186661	0.102318	0.499409	0.897682	1
LDLR_11115975-	13	-0.186661	0.102318	0.499409	0.897682	1
LDLR_11115984+	13	-0.186661	0.102318	0.499409	0.897682	1
LDLR_11115990-	12	-0.208551	0.0820936	0.426285	0.917906	1
LDLR_11115991-	12	-0.208551	0.0820936	0.426285	0.917906	1
LDLR_11116319-	6	0.13386	0.872504	1	0.127496	0.528894
LDLR_11116320-	6	0.13386	0.872504	1	0.127496	0.528894
LDLR_11116337+	8	0.0764877	0.806477	1	0.193523	0.617363
LDLR_11116343+	8	0.0764877	0.806477	1	0.193523	0.617363
LDLR_11116356+	8	0.0764877	0.806477	1	0.193523	0.617363
LDLR_11116360+	9	0.0725586	0.811604	1	0.188396	0.614812
LDLR_11116370+	9	0.0434621	0.741926	1	0.258074	0.685722
LDLR_11116374-	9	0.0434621	0.741926	1	0.258074	0.685722
LDLR_11116406+	10	-0.00367224	0.61358	1	0.38642	0.776802
LDLR_11116414-	9	-0.00336286	0.607807	1	0.392193	0.779595
LDLR_11116417-	9	-0.00336286	0.607807	1	0.392193	0.779595
LDLR_11116442-	10	-0.114167	0.275075	0.945792	0.724925	1
LDLR_11116451-	12	-0.050608	0.460716	1	0.539284	0.871588
LDLR_11116452-	12	-0.050608	0.460716	1	0.539284	0.871588
LDLR_11116455-	12	-0.050608	0.460716	1	0.539284	0.871588
LDLR_11116469+	9	-0.0713856	0.39912	1	0.60088	0.919982
LDLR_11116483-	12	0.057362	0.809605	1	0.190395	0.615023
LDLR_11116486-	12	0.057362	0.809605	1	0.190395	0.615023
LDLR_11116494+	14	0.0467662	0.799834	1	0.200166	0.62346
LDLR_11116495+	14	0.0467662	0.799834	1	0.200166	0.62346
LDLR_11116520+	10	0.0621858	0.800274	1	0.199726	0.62346
LDLR_11116525+	10	0.0621858	0.800274	1	0.199726	0.62346
LDLR_11116529+	11	0.0480809	0.775934	1	0.224066	0.648854
LDLR_11116542+	16	0.125825	0.953967	1	0.0460327	0.361765
LDLR_11116543-	16	0.125825	0.953967	1	0.0460327	0.361765
LDLR_11116543+	16	0.125825	0.953967	1	0.0460327	0.361765
LDLR_11116576-	15	-0.106223	0.263473	0.918975	0.736527	1
LDLR_11116579-	15	-0.151249	0.148503	0.643852	0.851497	1
LDLR_11116580-	16	-0.142504	0.160464	0.676405	0.839536	1
LDLR_11116582+	16	-0.142504	0.160464	0.676405	0.839536	1
LDLR_11116583-	16	-0.142504	0.160464	0.676405	0.839536	1
LDLR_11116583+	16	-0.142504	0.160464	0.676405	0.839536	1
LDLR_11116589-	18	-0.13793	0.158398	0.671258	0.841602	1
LDLR_11116591+	18	-0.13793	0.158398	0.671258	0.841602	1
LDLR_11116597+	15	-0.168388	0.11625	0.551607	0.88375	1
LDLR_11116620-	23	-0.430694	6.4449e-05	0.00165445	0.999936	1
LDLR_11116623-	25	-0.381198	0.000175153	0.00359114	0.999825	1
LDLR_11116628-	28	-0.477247	2.188e-06	0.00013993	0.999998	1
LDLR_11116629-	28	-0.507198	6.49e-07	5.27718e-05	0.999999	1
LDLR_11116633-	25	-0.617246	4.1e-08	5.75246e-06	1	1
LDLR_11116636-	26	-0.579282	7.8e-08	9.45981e-06	1	1
LDLR_11116653-	25	-0.657338	6e-09	1.11514e-06	1	1
LDLR_11116657+	25	-0.657338	6e-09	1.11514e-06	1	1
LDLR_11116662-	25	-0.657338	6e-09	1.11514e-06	1	1
LDLR_11116662+	25	-0.657338	6e-09	1.11514e-06	1	1
LDLR_11116663-	25	-0.657338	6e-09	1.11514e-06	1	1
LDLR_11116663+	25	-0.657338	6e-09	1.11514e-06	1	1
LDLR_11116664-	25	-0.657338	6e-09	1.11514e-06	1	1
LDLR_11116668-	26	-0.642116	6e-09	1.11514e-06	1	1
LDLR_11116672-	25	-0.617747	3.8e-08	5.38434e-06	1	1
LDLR_11116672+	25	-0.617747	3.8e-08	5.38434e-06	1	1
LDLR_11116673-	24	-0.61441	7.3e-08	9.12943e-06	1	1
LDLR_11116673+	24	-0.61441	7.3e-08	9.12943e-06	1	1
LDLR_11116674+	24	-0.61441	7.3e-08	9.12943e-06	1	1
LDLR_11116677+	24	-0.61441	7.3e-08	9.12943e-06	1	1
LDLR_11116678+	23	-0.627414	9.6e-08	1.09908e-05	1	1
LDLR_11116679+	23	-0.698762	7e-09	1.25221e-06	1	1
LDLR_11116685+	24	-0.71026	1e-09	2.70019e-07	1	1
LDLR_11116696+	28	-0.669846	1e-09	2.70019e-07	1	1
LDLR_11116700+	28	-0.669846	1e-09	2.70019e-07	1	1
LDLR_11116715+	24	-0.473894	1.1066e-05	0.000479896	0.999989	1
LDLR_11116728-	16	-0.341594	0.00435596	0.0458707	0.995644	1
LDLR_11116730+	15	-0.31267	0.00954897	0.0856256	0.990451	1
LDLR_11116733-	15	-0.31267	0.00954897	0.0856256	0.990451	1
LDLR_11116737+	14	-0.361419	0.00465859	0.0481541	0.995341	1
LDLR_11116741+	14	-0.361419	0.00465859	0.0481541	0.995341	1
LDLR_11116742+	14	-0.361419	0.00465859	0.0481541	0.995341	1
LDLR_11116743+	14	-0.361419	0.00465859	0.0481541	0.995341	1
LDLR_11116744+	14	-0.361419	0.00465859	0.0481541	0.995341	1
LDLR_11116754-	12	-0.29755	0.0215926	0.166403	0.978407	1
LDLR_11116755-	12	-0.29755	0.0215926	0.166403	0.978407	1
LDLR_11116757+	12	-0.29755	0.0215926	0.166403	0.978407	1
LDLR_11117111-	1	-1.3744	0.00663907	0.0645021	0.993431	1
LDLR_11117161+	8	0.0165012	0.657442	1	0.342558	0.747859
LDLR_11117165+	8	0.0165012	0.657442	1	0.342558	0.747859
LDLR_11117168+	8	0.0165012	0.657442	1	0.342558	0.747859
LDLR_11117169+	8	0.0165012	0.657442	1	0.342558	0.747859
LDLR_11117175+	8	0.0165012	0.657442	1	0.342558	0.747859
LDLR_11117178-	8	0.0165012	0.657442	1	0.342558	0.747859
LDLR_11117179-	8	0.0165012	0.657442	1	0.342558	0.747859
LDLR_11117186+	9	0.00654704	0.637818	1	0.362182	0.760494
LDLR_11117235+	6	0.0338667	0.678179	1	0.321821	0.737364
LDLR_11117247-	7	0.0270753	0.674649	1	0.325351	0.740544
LDLR_11117250+	7	0.0270753	0.674649	1	0.325351	0.740544
LDLR_11117251+	7	0.0270753	0.674649	1	0.325351	0.740544
LDLR_11117281+	8	0.0322476	0.700491	1	0.299509	0.717175
LDLR_11117288-	7	0.0472953	0.725474	1	0.274526	0.69916
LDLR_11117294-	7	0.0472953	0.725474	1	0.274526	0.69916
LDLR_11117329+	7	0.072789	0.783497	1	0.216503	0.641205
LDLR_11117366-	5	0.00301148	0.589401	1	0.410599	0.790244
LDLR_11117370-	5	0.00301148	0.589401	1	0.410599	0.790244
LDLR_11117371+	5	0.00301148	0.589401	1	0.410599	0.790244
LDLR_11117398-	8	-0.0474821	0.470522	1	0.529478	0.864558
LDLR_11117425-	6	-0.0530465	0.454317	1	0.545683	0.873617
LDLR_11117428-	6	-0.0530465	0.454317	1	0.545683	0.873617
LDLR_11117433-	6	-0.0530465	0.454317	1	0.545683	0.873617
LDLR_11117434-	6	-0.0530465	0.454317	1	0.545683	0.873617
LDLR_11117469+	10	-0.183186	0.134172	0.602111	0.865828	1
LDLR_11117488+	6	-0.2509	0.103391	0.504134	0.896609	1
LDLR_11117492+	7	-0.208756	0.134506	0.602786	0.865494	1
LDLR_11117504-	9	-0.176354	0.155815	0.663546	0.844185	1
LDLR_11117505-	9	-0.176354	0.155815	0.663546	0.844185	1
LDLR_11117506-	9	-0.176354	0.155815	0.663546	0.844185	1
LDLR_11117538+	9	-0.166329	0.172823	0.709262	0.827177	1
LDLR_11117546-	8	-0.190047	0.146639	0.638399	0.853361	1
LDLR_11117552-	8	-0.190047	0.146639	0.638399	0.853361	1
LDLR_11117577+	9	0.0237746	0.68819	1	0.31181	0.725934
LDLR_11117578-	9	0.0237746	0.68819	1	0.31181	0.725934
LDLR_11117615-	8	0.0310689	0.69735	1	0.30265	0.717457
LDLR_11117618-	8	0.0310689	0.69735	1	0.30265	0.717457
LDLR_11117623-	8	0.0310689	0.69735	1	0.30265	0.717457
LDLR_11117624-	8	0.0310689	0.69735	1	0.30265	0.717457
LDLR_11117657+	8	0.00599925	0.62764	1	0.37236	0.767438
LDLR_11117661+	8	0.00599925	0.62764	1	0.37236	0.767438
LDLR_11117676-	4	-0.0460892	0.466874	1	0.533126	0.867292
LDLR_11117682+	4	-0.0460892	0.466874	1	0.533126	0.867292
LDLR_11117743-	7	-0.142299	0.24144	0.876448	0.75856	1
LDLR_11117747-	8	0.615318	0.998055	1	0.00194486	0.14802
LDLR_11117753-	8	0.615318	0.998055	1	0.00194486	0.14802
LDLR_11117755+	8	0.615318	0.998055	1	0.00194486	0.14802
LDLR_11117756-	9	0.565229	0.997966	1	0.00203429	0.148534
LDLR_11117776+	11	0.444134	0.99742	1	0.00257954	0.161955
LDLR_11117786-	12	0.405936	0.997206	1	0.00279415	0.161955
LDLR_11117794-	11	0.439373	0.997371	1	0.00262922	0.161955
LDLR_11117805+	10	0.542591	0.99807	1	0.00193001	0.14802
LDLR_11117806+	9	0.579078	0.998054	1	0.00194585	0.14802
LDLR_11117807+	9	0.579078	0.998054	1	0.00194585	0.14802
LDLR_11117826+	9	0.603858	0.998223	1	0.00177669	0.14802
LDLR_11117844-	12	-0.00682847	0.614861	1	0.385139	0.776518
LDLR_11117844+	12	-0.00682847	0.614861	1	0.385139	0.776518
LDLR_11117867-	11	-0.0061358	0.611661	1	0.388339	0.777661
LDLR_11117878-	10	-0.00532508	0.608301	1	0.391699	0.779595
LDLR_11117881-	10	-0.00532508	0.608301	1	0.391699	0.779595
LDLR_11117882-	11	-0.000813687	0.629275	1	0.370725	0.766203
LDLR_11117884+	11	-0.000813687	0.629275	1	0.370725	0.766203
LDLR_11117885+	11	-0.000813687	0.629275	1	0.370725	0.766203
LDLR_11117908+	11	0.0448646	0.767384	1	0.232616	0.656473
LDLR_11117912+	11	0.0448646	0.767384	1	0.232616	0.656473
LDLR_11117931-	11	0.0606628	0.807583	1	0.192417	0.616172
LDLR_11117941+	11	0.0608368	0.808	1	0.192	0.615528
LDLR_11117947+	11	0.0608368	0.808	1	0.192	0.615528
LDLR_11117969+	11	0.0756172	0.841315	1	0.158685	0.579247
LDLR_11117973+	13	0.0438968	0.783457	1	0.216543	0.641205
LDLR_11117977-	13	0.0438968	0.783457	1	0.216543	0.641205
LDLR_11117983+	13	0.03839	0.767879	1	0.232121	0.656473
LDLR_11117986-	14	0.038159	0.775487	1	0.224513	0.648935
LDLR_11117987-	15	0.0307439	0.760683	1	0.239317	0.666186
LDLR_11118016-	18	-0.00109594	0.665634	1	0.334366	0.746455
LDLR_11118018+	18	-0.00109594	0.665634	1	0.334366	0.746455
LDLR_11118019+	17	0.00652142	0.690083	1	0.309917	0.723986
LDLR_11118021-	17	0.00652142	0.690083	1	0.309917	0.723986
LDLR_11118027-	15	-0.00838695	0.623841	1	0.376159	0.769252
LDLR_11118033-	14	-0.00998413	0.613392	1	0.386608	0.776963
LDLR_11118036-	13	-0.013867	0.594779	1	0.405221	0.78771
LDLR_11118048-	14	-0.017787	0.584264	1	0.415736	0.794422
LDLR_11118055-	16	-0.011029	0.61784	1	0.38216	0.774221
LDLR_11118058+	17	-0.00155748	0.659223	1	0.340777	0.747859
LDLR_11118059+	17	-0.00155748	0.659223	1	0.340777	0.747859
LDLR_11118065-	17	-0.00155748	0.659223	1	0.340777	0.747859
LDLR_11118086+	11	0.0220107	0.701763	1	0.298237	0.717175
LDLR_11118096-	11	0.0220107	0.701763	1	0.298237	0.717175
LDLR_11118099-	10	0.0287262	0.71238	1	0.28762	0.710272
LDLR_11118104-	10	0.0287262	0.71238	1	0.28762	0.710272
LDLR_11118105-	9	0.0398743	0.732487	1	0.267513	0.694381
LDLR_11118134+	8	-0.0075991	0.588135	1	0.411865	0.790554
LDLR_11118170-	3	-0.0237419	0.507326	1	0.492674	0.841511
LDLR_11118175-	3	-0.0237419	0.507326	1	0.492674	0.841511
LDLR_11118230-	5	-0.373061	0.0425893	0.273194	0.957411	1
LDLR_11118233-	5	-0.373061	0.0425893	0.273194	0.957411	1
LDLR_11118238-	7	-0.325656	0.0402787	0.262013	0.959721	1
LDLR_11118239-	7	-0.325656	0.0402787	0.262013	0.959721	1
LDLR_11118255+	11	-0.219811	0.0778434	0.410925	0.922157	1
LDLR_11118284+	10	-0.066853	0.409944	1	0.590056	0.911704
LDLR_11118285-	10	-0.066853	0.409944	1	0.590056	0.911704
LDLR_11118292+	10	0.0829254	0.845383	1	0.154617	0.573691
LDLR_11118293+	11	-0.00896956	0.602197	1	0.397803	0.782551
LDLR_11118294+	11	-0.00896956	0.602197	1	0.397803	0.782551
LDLR_11118302+	11	-0.00896956	0.602197	1	0.397803	0.782551
LDLR_11118323+	14	-0.135047	0.191885	0.758975	0.808115	1
LDLR_11118340+	13	-0.118099	0.24231	0.878357	0.75769	1
LDLR_11118341+	13	-0.118099	0.24231	0.878357	0.75769	1
LDLR_11118342+	12	-0.161644	0.151708	0.652569	0.848292	1
LDLR_11118353+	11	-0.163433	0.157483	0.668964	0.842517	1
LDLR_11118363+	13	-0.146613	0.173385	0.709787	0.826615	1
LDLR_11118364+	14	-0.138571	0.183588	0.7343	0.816412	1
LDLR_11118370+	14	-0.138571	0.183588	0.7343	0.816412	1
LDLR_11118374+	13	-0.190615	0.0968039	0.479861	0.903196	1
LDLR_11118400+	16	-0.323456	0.00634408	0.0624846	0.993656	1
LDLR_11118401+	17	-0.302926	0.00806981	0.075138	0.99193	1
LDLR_11118411+	18	-0.300941	0.00707159	0.0675577	0.992928	1
LDLR_11118412-	19	-0.288696	0.00787431	0.0736531	0.992126	1
LDLR_11118413-	18	-0.304148	0.00658483	0.0641494	0.993415	1
LDLR_11118432+	15	-0.322219	0.00793408	0.0741153	0.992066	1
LDLR_11118433+	15	-0.322219	0.00793408	0.0741153	0.992066	1
LDLR_11118434-	16	-0.282746	0.0143968	0.120065	0.985603	1
LDLR_11118434+	16	-0.282746	0.0143968	0.120065	0.985603	1
LDLR_11118435-	16	-0.282746	0.0143968	0.120065	0.985603	1
LDLR_11118446-	19	-0.351634	0.0017691	0.0228017	0.998231	1
LDLR_11118450+	18	-0.355064	0.00205205	0.0255257	0.997948	1
LDLR_11118456+	18	-0.346175	0.00252789	0.0302228	0.997472	1
LDLR_11118460-	19	-0.351657	0.00176814	0.0228017	0.998232	1
LDLR_11118461-	18	-0.385999	0.000982365	0.0143018	0.999018	1
LDLR_11118483+	16	-0.315952	0.00739761	0.0701572	0.992602	1
LDLR_11118492-	18	-0.41171	0.000523999	0.00867934	0.999476	1
LDLR_11118493-	18	-0.41171	0.000523999	0.00867934	0.999476	1
LDLR_11118494-	18	-0.41171	0.000523999	0.00867934	0.999476	1
LDLR_11118501-	17	-0.335086	0.0040351	0.0435137	0.995965	1
LDLR_11118508+	17	-0.237419	0.0303967	0.215142	0.969603	1
LDLR_11118514-	16	-0.30963	0.00841342	0.0779317	0.991587	1
LDLR_11118521-	18	-0.331239	0.00357019	0.0393325	0.99643	1
LDLR_11118534-	17	-0.36892	0.00189977	0.024129	0.9981	1
LDLR_11118535-	18	-0.326756	0.00395511	0.0427575	0.996045	1
LDLR_11118536-	18	-0.326756	0.00395511	0.0427575	0.996045	1
LDLR_11118537-	18	-0.326756	0.00395511	0.0427575	0.996045	1
LDLR_11118538-	18	-0.326756	0.00395511	0.0427575	0.996045	1
LDLR_11118550+	17	-0.239225	0.0293596	0.210293	0.97064	1
LDLR_11118552-	16	-0.257246	0.0235492	0.178597	0.976451	1
LDLR_11118561+	16	-0.214558	0.0512562	0.308335	0.948744	1
LDLR_11118565+	15	-0.257035	0.0270017	0.19847	0.972998	1
LDLR_11118566+	15	-0.257035	0.0270017	0.19847	0.972998	1
LDLR_11118584-	14	-0.23768	0.0427334	0.273996	0.957267	1
LDLR_11118596+	13	-0.0894922	0.326652	1	0.673348	0.980892
LDLR_11118597+	14	-0.0879389	0.326959	1	0.673041	0.980645
LDLR_11118602+	12	-0.175724	0.127173	0.582207	0.872827	1
LDLR_11118633+	10	0.0181426	0.681287	1	0.318713	0.733179
LDLR_11118634-	10	-0.0654993	0.414149	1	0.585851	0.907077
LDLR_11118636+	10	-0.0654993	0.414149	1	0.585851	0.907077
LDLR_11118643-	11	-0.0145304	0.583506	1	0.416494	0.794726
LDLR_11118646+	10	-0.0269237	0.538275	1	0.461725	0.822949
LDLR_11118665+	12	0.0444161	0.775871	1	0.224129	0.648854
LDLR_11118683-	11	0.0547792	0.793143	1	0.206857	0.629187
LDLR_11118689+	10	0.0801159	0.839716	1	0.160284	0.579303
LDLR_11118697-	10	0.113146	0.897474	1	0.102526	0.491461
LDLR_11118703-	11	0.100777	0.888377	1	0.111623	0.50431
LDLR_11118707-	11	0.100777	0.888377	1	0.111623	0.50431
LDLR_11118712-	12	0.103083	0.901173	1	0.0988275	0.483693
LDLR_11118734+	10	0.16285	0.951684	1	0.0483156	0.369164
LDLR_11118739+	9	0.125927	0.904455	1	0.095545	0.480232
LDLR_11118744+	9	0.125927	0.904455	1	0.095545	0.480232
LDLR_11118747+	8	0.132759	0.901439	1	0.0985605	0.482717
LDLR_11118757-	6	0.111718	0.839051	1	0.160949	0.579303
LDLR_11118876+	3	0.25067	0.918213	1	0.0817871	0.44698
LDLR_11118877+	3	0.25067	0.918213	1	0.0817871	0.44698
LDLR_11118882+	3	0.25067	0.918213	1	0.0817871	0.44698
LDLR_11118944+	2	0.0113817	0.565549	1	0.434451	0.805679
LDLR_11118945+	2	0.0113817	0.565549	1	0.434451	0.805679
LDLR_11119008-	2	-0.48161	0.0696238	0.379142	0.930376	1
LDLR_11119021-	6	-0.230884	0.123652	0.571204	0.876348	1
LDLR_11119058+	10	-0.186602	0.128998	0.58758	0.871002	1
LDLR_11119063+	10	-0.186602	0.128998	0.58758	0.871002	1
LDLR_11119066+	10	-0.186602	0.128998	0.58758	0.871002	1
LDLR_11119070+	11	-0.269272	0.0391299	0.256522	0.96087	1
LDLR_11119085+	13	-0.240215	0.0462046	0.28932	0.953795	1
LDLR_11119086+	14	-0.225475	0.0521484	0.312929	0.947852	1
LDLR_11119095-	15	-0.206542	0.0643076	0.360622	0.935692	1
LDLR_11119101+	15	-0.206542	0.0643076	0.360622	0.935692	1
LDLR_11119103-	15	-0.206542	0.0643076	0.360622	0.935692	1
LDLR_11119118-	12	-0.215019	0.0750033	0.398283	0.924997	1
LDLR_11119124+	11	-0.243277	0.0565643	0.329568	0.943436	1
LDLR_11119127+	11	-0.243277	0.0565643	0.329568	0.943436	1
LDLR_11119130+	11	-0.243277	0.0565643	0.329568	0.943436	1
LDLR_11119135-	10	-0.290817	0.0339848	0.231378	0.966015	1
LDLR_11119140-	11	-0.28654	0.0304124	0.215142	0.969588	1
LDLR_11119186+	7	0.0188985	0.653127	1	0.346873	0.749854
LDLR_11119187-	7	0.0188985	0.653127	1	0.346873	0.749854
LDLR_11119191-	6	0.0122971	0.624261	1	0.375739	0.769161
LDLR_11119222+	7	0.0115023	0.633286	1	0.366714	0.7641
LDLR_11119228+	9	-0.0253751	0.539656	1	0.460344	0.822059
LDLR_11119232+	9	-0.0253751	0.539656	1	0.460344	0.822059
LDLR_11119241+	6	-0.00166661	0.588173	1	0.411827	0.790554
LDLR_11119272-	8	-0.346232	0.0250296	0.186981	0.97497	1
LDLR_11119275+	8	-0.346232	0.0250296	0.186981	0.97497	1
LDLR_11119298-	5	-0.579293	0.00651841	0.0636634	0.993482	1
LDLR_11119301-	5	-0.579293	0.00651841	0.0636634	0.993482	1
LDLR_11119310+	8	-0.374806	0.017586	0.14139	0.982414	1
LDLR_11119358-	8	-0.127231	0.261853	0.916009	0.738147	1
LDLR_11119358+	8	-0.127231	0.261853	0.916009	0.738147	1
LDLR_11119359+	8	-0.127231	0.261853	0.916009	0.738147	1
LDLR_11119364+	11	-0.122718	0.24546	0.882633	0.75454	1
LDLR_11119369+	13	-0.145223	0.176382	0.715477	0.823618	1
LDLR_11119372+	13	-0.145223	0.176382	0.715477	0.823618	1
LDLR_11119382-	14	-0.134208	0.193898	0.762327	0.806102	1
LDLR_11119409-	13	-0.169739	0.128853	0.58758	0.871147	1
LDLR_11119410-	13	-0.169739	0.128853	0.58758	0.871147	1
LDLR_11119410+	13	-0.169739	0.128853	0.58758	0.871147	1
LDLR_11119411+	13	-0.169739	0.128853	0.58758	0.871147	1
LDLR_11119414+	13	-0.182523	0.108363	0.52303	0.891637	1
LDLR_11119417+	13	-0.182523	0.108363	0.52303	0.891637	1
LDLR_11119426+	11	-0.207147	0.0919447	0.462164	0.908055	1
LDLR_11119449+	10	-0.230112	0.0761039	0.403678	0.923896	1
LDLR_11119458+	10	-0.230112	0.0761039	0.403678	0.923896	1
LDLR_11119463-	6	-0.16933	0.206654	0.795607	0.793346	1
LDLR_11119516-	6	0.0544473	0.726576	1	0.273424	0.698246
LDLR_11119535-	7	-0.0840694	0.372814	1	0.627186	0.943217
LDLR_11119537+	7	-0.0840694	0.372814	1	0.627186	0.943217
LDLR_11119543-	7	-0.0840694	0.372814	1	0.627186	0.943217
LDLR_11119544-	7	-0.0840694	0.372814	1	0.627186	0.943217
LDLR_11119547+	7	-0.0840694	0.372814	1	0.627186	0.943217
LDLR_11119583-	7	-0.098795	0.336534	1	0.663466	0.972834
LDLR_11119619-	3	-0.296528	0.128832	0.58758	0.871168	1
LDLR_11119633-	6	0.0369563	0.685658	1	0.314342	0.727918
LDLR_11119670+	6	-0.0756686	0.398027	1	0.601973	0.920486
LDLR_11119671-	6	-0.0756686	0.398027	1	0.601973	0.920486
LDLR_11119671+	6	-0.0756686	0.398027	1	0.601973	0.920486
LDLR_11119676+	7	-0.0632741	0.426929	1	0.573071	0.896337
LDLR_11119684+	8	-0.0543182	0.450692	1	0.549308	0.876954
LDLR_11119722-	11	-0.169501	0.14667	0.638399	0.85333	1
LDLR_11119728+	10	-0.193416	0.119155	0.559639	0.880845	1
LDLR_11119732+	11	-0.184065	0.123065	0.570217	0.876935	1
LDLR_11119738-	11	-0.107388	0.285552	0.969293	0.714448	1
LDLR_11119739+	11	-0.107388	0.285552	0.969293	0.714448	1
LDLR_11119744+	11	-0.107388	0.285552	0.969293	0.714448	1
LDLR_11119755-	11	-0.107388	0.285552	0.969293	0.714448	1
LDLR_11119762+	11	-0.107388	0.285552	0.969293	0.714448	1
LDLR_11119771+	12	-0.104129	0.28798	0.974267	0.71202	1
LDLR_11119780-	10	-0.122397	0.254564	0.904053	0.745436	1
LDLR_11119785-	9	-0.148508	0.206392	0.795282	0.793608	1
LDLR_11119820+	4	-0.0179009	0.52981	1	0.47019	0.829552
LDLR_11119895-	9	-0.0306246	0.523297	1	0.476703	0.833312
LDLR_11119896-	10	0.0130589	0.6659	1	0.3341	0.746455
LDLR_11119907+	10	0.0130589	0.6659	1	0.3341	0.746455
LDLR_11119908+	10	0.0130589	0.6659	1	0.3341	0.746455
LDLR_11119920-	10	0.0130589	0.6659	1	0.3341	0.746455
LDLR_11119927+	10	0.0130589	0.6659	1	0.3341	0.746455
LDLR_11119928+	10	0.0130589	0.6659	1	0.3341	0.746455
LDLR_11119931-	10	0.0130589	0.6659	1	0.3341	0.746455
LDLR_11119941-	10	0.0130589	0.6659	1	0.3341	0.746455
LDLR_11119945-	9	0.0109727	0.651001	1	0.348999	0.751622
LDLR_11120635+	6	-0.44633	0.014858	0.123245	0.985142	1
LDLR_11120639+	6	-0.44633	0.014858	0.123245	0.985142	1
LDLR_11120643-	9	-0.344639	0.0200915	0.157275	0.979908	1
LDLR_11120654+	12	-0.386473	0.00498201	0.0510362	0.995018	1
LDLR_11120655+	13	-0.360159	0.00607543	0.0604628	0.993925	1
LDLR_11120673-	17	-0.376019	0.00161771	0.0212006	0.998382	1
LDLR_11120689-	21	-0.497376	1.7255e-05	0.000638078	0.999983	1
LDLR_11120689+	21	-0.497376	1.7255e-05	0.000638078	0.999983	1
LDLR_11120690-	21	-0.497376	1.7255e-05	0.000638078	0.999983	1
LDLR_11120696-	20	-0.519647	1.3261e-05	0.000546911	0.999987	1
LDLR_11120697-	21	-0.509041	1.2063e-05	0.000504777	0.999988	1
LDLR_11120698-	22	-0.540135	2.842e-06	0.00017531	0.999997	1
LDLR_11120704+	22	-0.516642	6.007e-06	0.000308122	0.999994	1
LDLR_11120707-	22	-0.454029	4.3565e-05	0.0012802	0.999956	1
LDLR_11120715-	24	-0.402582	0.000116019	0.00259429	0.999884	1
LDLR_11120717+	24	-0.402582	0.000116019	0.00259429	0.999884	1
LDLR_11120722-	24	-0.402582	0.000116019	0.00259429	0.999884	1
LDLR_11120723-	23	-0.405154	0.000143081	0.00303803	0.999857	1
LDLR_11120727-	23	-0.405154	0.000143081	0.00303803	0.999857	1
LDLR_11120728-	23	-0.405154	0.000143081	0.00303803	0.999857	1
LDLR_11120729-	23	-0.405154	0.000143081	0.00303803	0.999857	1
LDLR_11120730-	23	-0.405154	0.000143081	0.00303803	0.999857	1
LDLR_11120736+	26	-0.370061	0.000196129	0.00395882	0.999804	1
LDLR_11120746+	22	-0.382313	0.000373291	0.00655948	0.999627	1
LDLR_11120747+	21	-0.385839	0.00043982	0.00749317	0.99956	1
LDLR_11120750+	20	-0.383094	0.000617718	0.00982171	0.999382	1
LDLR_11120756+	19	-0.400921	0.000512664	0.00853109	0.999487	1
LDLR_11120761-	18	-0.405197	0.000615279	0.00980541	0.999385	1
LDLR_11120762-	18	-0.405197	0.000615279	0.00980541	0.999385	1
LDLR_11120780-	11	-0.236998	0.061689	0.350865	0.938311	1
LDLR_11120781-	11	-0.236998	0.061689	0.350865	0.938311	1
LDLR_11120782-	12	-0.215556	0.0744394	0.395765	0.925561	1
LDLR_11120821+	11	-0.165473	0.153783	0.65872	0.846217	1
LDLR_11120831+	11	-0.255784	0.047456	0.294256	0.952544	1
LDLR_11120834-	10	-0.249738	0.0591058	0.339295	0.940894	1
LDLR_11120835-	10	-0.249738	0.0591058	0.339295	0.940894	1
LDLR_11120839-	10	-0.249738	0.0591058	0.339295	0.940894	1
LDLR_11120842+	10	-0.249738	0.0591058	0.339295	0.940894	1
LDLR_11120865+	10	-0.249738	0.0591058	0.339295	0.940894	1
LDLR_11120866+	11	-0.230139	0.0677518	0.373352	0.932248	1
LDLR_11120875-	10	-0.270129	0.0450755	0.284425	0.954924	1
LDLR_11120880-	10	-0.270129	0.0450755	0.284425	0.954924	1
LDLR_11120915-	10	-0.101469	0.30859	1	0.69141	0.994408
LDLR_11120933+	10	0.132776	0.923115	1	0.0768847	0.438715
LDLR_11120943-	12	0.099865	0.896115	1	0.103885	0.493203
LDLR_11120946-	12	0.099865	0.896115	1	0.103885	0.493203
LDLR_11120951-	12	0.099865	0.896115	1	0.103885	0.493203
LDLR_11120962+	12	0.099865	0.896115	1	0.103885	0.493203
LDLR_11120963+	12	0.099865	0.896115	1	0.103885	0.493203
LDLR_11120974+	12	0.10543	0.904735	1	0.095265	0.47988
LDLR_11120977+	12	0.10543	0.904735	1	0.095265	0.47988
LDLR_11120982+	12	0.10543	0.904735	1	0.095265	0.47988
LDLR_11120986+	11	0.115345	0.910225	1	0.0897754	0.466343
LDLR_11120991-	13	0.103693	0.910154	1	0.0898457	0.466406
LDLR_11121023-	13	-0.104539	0.280496	0.959176	0.719504	1
LDLR_11121037-	12	-0.219862	0.070041	0.381124	0.929959	1
LDLR_11121038-	13	-0.226635	0.0570088	0.331244	0.942991	1
LDLR_11121041-	12	-0.245376	0.0483257	0.29733	0.951674	1
LDLR_11121047-	16	-0.21251	0.0531158	0.316067	0.946884	1
LDLR_11121049+	16	-0.21251	0.0531158	0.316067	0.946884	1
LDLR_11121050-	16	-0.21251	0.0531158	0.316067	0.946884	1
LDLR_11121051-	16	-0.21251	0.0531158	0.316067	0.946884	1
LDLR_11121078-	17	-0.293358	0.00987055	0.0879014	0.990129	1
LDLR_11121081-	17	-0.293358	0.00987055	0.0879014	0.990129	1
LDLR_11121086-	17	-0.293358	0.00987055	0.0879014	0.990129	1
LDLR_11121087-	16	-0.314285	0.00765348	0.0721534	0.992347	1
LDLR_11121091-	15	-0.300347	0.0120937	0.104073	0.987906	1
LDLR_11121092-	15	-0.300347	0.0120937	0.104073	0.987906	1
LDLR_11121093-	15	-0.300347	0.0120937	0.104073	0.987906	1
LDLR_11121094-	15	-0.300347	0.0120937	0.104073	0.987906	1
LDLR_11121114-	14	-0.314004	0.0112683	0.0979113	0.988732	1
LDLR_11121115+	14	-0.314004	0.0112683	0.0979113	0.988732	1
LDLR_11121138-	13	-0.269244	0.0290047	0.208376	0.970995	1
LDLR_11121144-	10	-0.426309	0.00481507	0.0495744	0.995185	1
LDLR_11121147-	10	-0.426309	0.00481507	0.0495744	0.995185	1
LDLR_11121148-	10	-0.426309	0.00481507	0.0495744	0.995185	1
LDLR_11121167-	12	-0.258594	0.0396194	0.258429	0.960381	1
LDLR_11121168-	12	-0.258594	0.0396194	0.258429	0.960381	1
LDLR_11121186+	15	-0.203435	0.0676343	0.372848	0.932366	1
LDLR_11121189+	14	-0.172974	0.11574	0.549736	0.88426	1
LDLR_11121198-	11	-0.159697	0.164425	0.685829	0.835575	1
LDLR_11121199-	11	-0.159697	0.164425	0.685829	0.835575	1
LDLR_11121202+	12	-0.149636	0.175326	0.714228	0.824674	1
LDLR_11121216+	12	-0.149636	0.175326	0.714228	0.824674	1
LDLR_11121218-	12	-0.242286	0.050591	0.306264	0.949409	1
LDLR_11121220+	12	-0.242286	0.050591	0.306264	0.949409	1
LDLR_11121233+	12	-0.242286	0.050591	0.306264	0.949409	1
LDLR_11121249+	9	-0.0305849	0.52342	1	0.47658	0.833312
LDLR_11121266-	12	-0.0185867	0.573819	1	0.426181	0.80135
LDLR_11121267-	13	-0.0365688	0.511646	1	0.488354	0.839504
LDLR_11121298+	12	-0.0575614	0.436587	1	0.563413	0.889466
LDLR_11121299+	11	-0.0592527	0.432259	1	0.567741	0.892753
LDLR_11121300+	11	-0.0592527	0.432259	1	0.567741	0.892753
LDLR_11121301+	11	-0.0592527	0.432259	1	0.567741	0.892753
LDLR_11121302-	11	-0.0592527	0.432259	1	0.567741	0.892753
LDLR_11121312-	11	-0.0592527	0.432259	1	0.567741	0.892753
LDLR_11121316-	10	-0.0576181	0.438933	1	0.561067	0.886838
LDLR_11121335-	9	-0.043333	0.483817	1	0.516183	0.856232
LDLR_11121336-	9	-0.043333	0.483817	1	0.516183	0.856232
LDLR_11121502+	5	-0.150308	0.253359	0.901274	0.746641	1
LDLR_11121515+	5	-0.150308	0.253359	0.901274	0.746641	1
LDLR_11121516-	5	-0.150308	0.253359	0.901274	0.746641	1
LDLR_11121519-	5	-0.150308	0.253359	0.901274	0.746641	1
LDLR_11121520-	5	-0.150308	0.253359	0.901274	0.746641	1
LDLR_11121586-	6	-0.0116347	0.562105	1	0.437895	0.807779
LDLR_11121588+	6	-0.0116347	0.562105	1	0.437895	0.807779
LDLR_11121590-	6	-0.0116347	0.562105	1	0.437895	0.807779
LDLR_11121591-	6	-0.0116347	0.562105	1	0.437895	0.807779
LDLR_11121616-	8	0.031133	0.697521	1	0.302479	0.717457
LDLR_11121617-	8	0.031133	0.697521	1	0.302479	0.717457
LDLR_11121658+	6	0.0528044	0.722844	1	0.277156	0.700898
LDLR_11121662+	6	0.0528044	0.722844	1	0.277156	0.700898
LDLR_11121699-	12	-0.0471198	0.472922	1	0.527078	0.862946
LDLR_11121699+	12	-0.0471198	0.472922	1	0.527078	0.862946
LDLR_11121714+	10	-0.0884309	0.345195	1	0.654805	0.966256
LDLR_11121715-	10	-0.0884309	0.345195	1	0.654805	0.966256
LDLR_11121715+	10	-0.0884309	0.345195	1	0.654805	0.966256
LDLR_11121722+	10	-0.0884309	0.345195	1	0.654805	0.966256
LDLR_11121723+	10	-0.0884309	0.345195	1	0.654805	0.966256
LDLR_11121724-	10	-0.0884309	0.345195	1	0.654805	0.966256
LDLR_11121725-	10	-0.0884309	0.345195	1	0.654805	0.966256
LDLR_11121742+	11	-0.080012	0.365665	1	0.634335	0.949877
LDLR_11121791+	4	-0.0226076	0.519176	1	0.480824	0.834878
LDLR_11121795+	3	0.0175029	0.593563	1	0.406437	0.789002
LDLR_11121816+	4	0.0183027	0.611362	1	0.388638	0.777661
LDLR_11121849-	2	0.0148253	0.572418	1	0.427582	0.80212
LDLR_11122012-	12	-0.236207	0.0553288	0.32558	0.944671	1
LDLR_11122015+	12	-0.236207	0.0553288	0.32558	0.944671	1
LDLR_11122016-	12	-0.236207	0.0553288	0.32558	0.944671	1
LDLR_11122016+	12	-0.236207	0.0553288	0.32558	0.944671	1
LDLR_11122022-	13	-0.243057	0.044185	0.280161	0.955815	1
LDLR_11122025-	13	-0.243057	0.044185	0.280161	0.955815	1
LDLR_11122026-	13	-0.243057	0.044185	0.280161	0.955815	1
LDLR_11122043+	14	-0.208516	0.0682144	0.374316	0.931786	1
LDLR_11122053-	14	-0.208516	0.0682144	0.374316	0.931786	1
LDLR_11122053+	14	-0.208516	0.0682144	0.374316	0.931786	1
LDLR_11122056-	14	-0.208516	0.0682144	0.374316	0.931786	1
LDLR_11122061-	14	-0.208516	0.0682144	0.374316	0.931786	1
LDLR_11122066-	10	-0.284825	0.0369097	0.246139	0.96309	1
LDLR_11122076-	8	-0.360811	0.0209151	0.162495	0.979085	1
LDLR_11122124+	6	0.0585688	0.73582	1	0.26418	0.690284
LDLR_11122131-	5	0.0221803	0.63537	1	0.36463	0.762292
LDLR_11122137-	8	0.0318312	0.699383	1	0.300617	0.717457
LDLR_11122169+	11	-6.33588e-06	0.631932	1	0.368068	0.765445
LDLR_11122170+	11	-6.33588e-06	0.631932	1	0.368068	0.765445
LDLR_11122181-	9	-0.000305368	0.617132	1	0.382868	0.774231
LDLR_11122185-	9	-0.000305368	0.617132	1	0.382868	0.774231
LDLR_11122186-	9	-0.000305368	0.617132	1	0.382868	0.774231
LDLR_11122199-	10	-0.00290144	0.616037	1	0.383963	0.775162
LDLR_11122216-	12	-0.0369997	0.508632	1	0.491368	0.841511
LDLR_11122218+	13	0.0211954	0.715448	1	0.284552	0.705938
LDLR_11122237+	8	0.016899	0.658556	1	0.341444	0.747859
LDLR_11122243-	9	0.0338938	0.716394	1	0.283606	0.704388
LDLR_11122255-	8	0.0483763	0.74198	1	0.25802	0.685722
LDLR_11122256-	8	0.0483763	0.74198	1	0.25802	0.685722
LDLR_11122266+	7	0.0585653	0.752034	1	0.247966	0.674805
LDLR_11122287+	7	0.0608763	0.757312	1	0.242688	0.670873
LDLR_11122323-	3	0.0203583	0.599424	1	0.400576	0.78385
LDLR_11122327+	3	0.0203583	0.599424	1	0.400576	0.78385
LDLR_11122381-	1	0.0334415	0.602485	1	0.397586	0.782551
LDLR_11122439-	4	0.00435539	0.580181	1	0.419819	0.796856
LDLR_11122440-	5	0.0101112	0.60657	1	0.39343	0.779985
LDLR_11122472+	8	-0.0145702	0.567611	1	0.432389	0.804044
LDLR_11122483-	10	-0.0047719	0.61007	1	0.38993	0.779369
LDLR_11122489-	9	-0.0073595	0.595547	1	0.404453	0.787112
LDLR_11122490-	9	-0.0257361	0.538529	1	0.461471	0.822949
LDLR_11122521-	11	-0.0250875	0.547682	1	0.452318	0.817314
LDLR_11122521+	11	-0.0250875	0.547682	1	0.452318	0.817314
LDLR_11122522-	10	-0.0229802	0.551152	1	0.448848	0.81512
LDLR_11122522+	10	-0.0229802	0.551152	1	0.448848	0.81512
LDLR_11122539+	8	-0.0306432	0.52005	1	0.47995	0.833697
LDLR_11122545-	8	0.000115657	0.610652	1	0.389348	0.778533
LDLR_11122546-	8	0.000115657	0.610652	1	0.389348	0.778533
LDLR_11122594+	7	-0.0420543	0.484718	1	0.515282	0.856232
LDLR_11122599-	5	-0.0500084	0.460735	1	0.539265	0.871588
LDLR_11122608-	5	-0.0500084	0.460735	1	0.539265	0.871588
LDLR_11122631-	8	-0.0441462	0.480274	1	0.519726	0.859318
LDLR_11122632+	8	-0.0441462	0.480274	1	0.519726	0.859318
LDLR_11122658-	9	-0.338056	0.0219313	0.16856	0.978069	1
LDLR_11122659-	10	-0.440121	0.00392523	0.0426989	0.996075	1
LDLR_11122676+	14	-0.391079	0.00263834	0.0312044	0.997362	1
LDLR_11122686-	16	-0.536317	5.3361e-05	0.00142252	0.999947	1
LDLR_11122689-	17	-0.517916	5.3378e-05	0.00142252	0.999947	1
LDLR_11122694-	18	-0.574955	7.274e-06	0.000349323	0.999993	1
LDLR_11122705-	20	-0.495242	2.7336e-05	0.000917312	0.999973	1
LDLR_11122708-	20	-0.454553	8.7453e-05	0.00205845	0.999913	1
LDLR_11122713-	19	-0.477605	6.6758e-05	0.00168794	0.999933	1
LDLR_11122714-	19	-0.477605	6.6758e-05	0.00168794	0.999933	1
LDLR_11122718-	19	-0.477605	6.6758e-05	0.00168794	0.999933	1
LDLR_11122724-	19	-0.477605	6.6758e-05	0.00168794	0.999933	1
LDLR_11122727-	18	-0.508003	4.4431e-05	0.00129238	0.999956	1
LDLR_11122732-	20	-0.437772	0.000139706	0.00301197	0.99986	1
LDLR_11122733-	20	-0.437772	0.000139706	0.00301197	0.99986	1
LDLR_11122733+	20	-0.437772	0.000139706	0.00301197	0.99986	1
LDLR_11122737-	19	-0.425964	0.000267056	0.005042	0.999733	1
LDLR_11122743-	18	-0.449212	0.000204811	0.0040993	0.999795	1
LDLR_11122744+	17	-0.453101	0.000264675	0.00500365	0.999735	1
LDLR_11122751-	19	-0.409082	0.00041513	0.00714054	0.999585	1
LDLR_11122756-	18	-0.34263	0.00274412	0.0320855	0.997256	1
LDLR_11122778+	13	-0.239876	0.0464519	0.289914	0.953548	1
LDLR_11122779+	13	-0.239876	0.0464519	0.289914	0.953548	1
LDLR_11122799+	10	0.0302782	0.716824	1	0.283176	0.703931
LDLR_11122800+	10	0.0302782	0.716824	1	0.283176	0.703931
LDLR_11122819+	12	-0.313264	0.016776	0.13641	0.983224	1
LDLR_11122837-	13	-0.331938	0.0100018	0.088629	0.989998	1
LDLR_11122842-	14	-0.30759	0.0126641	0.108136	0.987336	1
LDLR_11122846-	14	-0.30759	0.0126641	0.108136	0.987336	1
LDLR_11122850+	13	-0.327868	0.0107378	0.0941348	0.989262	1
LDLR_11122851+	14	-0.308462	0.0124655	0.106759	0.987534	1
LDLR_11122862-	14	-0.308462	0.0124655	0.106759	0.987534	1
LDLR_11122863-	14	-0.308462	0.0124655	0.106759	0.987534	1
LDLR_11122880-	17	-0.256289	0.0210325	0.163319	0.978967	1
LDLR_11122882+	18	-0.242898	0.0243085	0.183674	0.975691	1
LDLR_11122883+	19	-0.230254	0.0281649	0.204188	0.971835	1
LDLR_11122891-	18	-0.249504	0.0212424	0.164633	0.978758	1
LDLR_11122897-	16	-0.245327	0.0294435	0.210788	0.970556	1
LDLR_11122900-	15	-0.18077	0.0965846	0.479273	0.903415	1
LDLR_11122921-	12	-0.0248147	0.551825	1	0.448175	0.81512
LDLR_11122922-	12	-0.0248147	0.551825	1	0.448175	0.81512
LDLR_11122922+	12	-0.0248147	0.551825	1	0.448175	0.81512
LDLR_11122929-	12	-0.0248147	0.551825	1	0.448175	0.81512
LDLR_11122931+	11	-0.00403653	0.618632	1	0.381368	0.773207
LDLR_11122932-	10	-0.00527561	0.60846	1	0.39154	0.779595
LDLR_11122985+	4	0.0257981	0.62787	1	0.37213	0.767327
LDLR_11123006+	6	-0.144588	0.249631	0.892672	0.750369	1
LDLR_11123015-	8	-0.104593	0.314905	1	0.685095	0.989443
LDLR_11123024-	10	-0.222268	0.0839878	0.43379	0.916012	1
LDLR_11123042-	9	-0.248639	0.068709	0.376176	0.931291	1
LDLR_11123052+	9	-0.248639	0.068709	0.376176	0.931291	1
LDLR_11123062-	8	-0.257923	0.0711854	0.386655	0.928815	1
LDLR_11123062+	8	-0.257923	0.0711854	0.386655	0.928815	1
LDLR_11123065-	7	-0.277085	0.0679566	0.373647	0.932043	1
LDLR_11123069-	7	-0.277085	0.0679566	0.373647	0.932043	1
LDLR_11123448-	12	-0.162625	0.14989	0.646889	0.85011	1
LDLR_11123449-	12	-0.162625	0.14989	0.646889	0.85011	1
LDLR_11123450+	13	-0.144763	0.177379	0.71809	0.822621	1
LDLR_11123451+	14	-0.121267	0.226817	0.847878	0.773183	1
LDLR_11123458-	14	-0.121267	0.226817	0.847878	0.773183	1
LDLR_11123465+	14	-0.121267	0.226817	0.847878	0.773183	1
LDLR_11123466+	14	-0.121267	0.226817	0.847878	0.773183	1
LDLR_11123474-	14	-0.121267	0.226817	0.847878	0.773183	1
LDLR_11123489-	19	-0.0199088	0.591307	1	0.408693	0.790244
LDLR_11123490-	19	-0.0199088	0.591307	1	0.408693	0.790244
LDLR_11123493+	19	-0.0199088	0.591307	1	0.408693	0.790244
LDLR_11123494+	19	-0.0199088	0.591307	1	0.408693	0.790244
LDLR_11123499-	17	0.0638789	0.865289	1	0.134711	0.537455
LDLR_11123500-	16	0.0359214	0.783792	1	0.216208	0.640787
LDLR_11123525+	18	-0.068609	0.383782	1	0.616218	0.934085
LDLR_11123534-	20	-0.109288	0.226949	0.847878	0.773051	1
LDLR_11123534+	20	-0.109288	0.226949	0.847878	0.773051	1
LDLR_11123535-	20	-0.109288	0.226949	0.847878	0.773051	1
LDLR_11123535+	20	-0.109288	0.226949	0.847878	0.773051	1
LDLR_11123550+	17	-0.131193	0.181101	0.729244	0.818899	1
LDLR_11123551+	17	-0.131193	0.181101	0.729244	0.818899	1
LDLR_11123552+	18	-0.166898	0.100014	0.491014	0.899986	1
LDLR_11123557+	19	-0.213965	0.0391985	0.256737	0.960802	1
LDLR_11123558-	19	-0.213965	0.0391985	0.256737	0.960802	1
LDLR_11123566+	20	-0.208983	0.0396633	0.25848	0.960337	1
LDLR_11123573+	22	-0.171252	0.0735798	0.39394	0.92642	1
LDLR_11123575-	21	-0.178475	0.0678281	0.373629	0.932172	1
LDLR_11123581-	23	-0.126114	0.161882	0.679383	0.838118	1
LDLR_11123591-	19	-0.22314	0.0325843	0.225643	0.967416	1
LDLR_11123598-	20	-0.205238	0.0428103	0.274242	0.95719	1
LDLR_11123599-	20	-0.205238	0.0428103	0.274242	0.95719	1
LDLR_11123601+	18	-0.128176	0.182828	0.733104	0.817172	1
LDLR_11123602+	17	-0.094702	0.290177	0.977342	0.709823	1
LDLR_11123609-	16	-0.165032	0.115343	0.548132	0.884657	1
LDLR_11123616-	16	-0.165553	0.114433	0.546246	0.885567	1
LDLR_11123621+	17	-0.172874	0.0960975	0.478182	0.903903	1
LDLR_11123626-	18	-0.015724	0.606051	1	0.393949	0.780129
LDLR_11123627-	18	-0.015724	0.606051	1	0.393949	0.780129
LDLR_11123645+	22	-0.250408	0.012752	0.108668	0.987248	1
LDLR_11123655-	18	-0.213279	0.0435564	0.278026	0.956444	1
LDLR_11123661+	17	-0.219098	0.0429208	0.274828	0.957079	1
LDLR_11123666+	17	-0.286888	0.0112955	0.0980882	0.988705	1
LDLR_11123673+	17	-0.353155	0.00270666	0.031724	0.997293	1
LDLR_11123674-	17	-0.353155	0.00270666	0.031724	0.997293	1
LDLR_11123675-	17	-0.353155	0.00270666	0.031724	0.997293	1
LDLR_11123678+	16	-0.429925	0.000639903	0.0101301	0.99936	1
LDLR_11123683+	16	-0.429925	0.000639903	0.0101301	0.99936	1
LDLR_11123684-	17	-0.423073	0.000543854	0.00888481	0.999456	1
LDLR_11123684+	17	-0.423073	0.000543854	0.00888481	0.999456	1
LDLR_11123687+	17	-0.423073	0.000543854	0.00888481	0.999456	1
LDLR_11123688+	17	-0.423073	0.000543854	0.00888481	0.999456	1
LDLR_11123714-	16	-0.347393	0.00385615	0.0421262	0.996144	1
LDLR_11123717+	15	-0.351218	0.00447727	0.0468037	0.995523	1
LDLR_11123727+	12	-0.551029	0.000273614	0.00512457	0.999726	1
LDLR_11123733+	11	-0.473602	0.00162628	0.0212934	0.998374	1
LDLR_11123742-	7	-0.139118	0.247733	0.887659	0.752267	1
LDLR_11123759-	8	-0.117205	0.284627	0.969293	0.715373	1
LDLR_11123782+	5	0.191402	0.918373	1	0.0816273	0.44698
LDLR_11123808+	6	0.161246	0.906204	1	0.0937956	0.47658
LDLR_11123846+	8	0.0262402	0.684333	1	0.315667	0.728867
LDLR_11123853+	8	0.0262402	0.684333	1	0.315667	0.728867
LDLR_11123854+	8	0.0262402	0.684333	1	0.315667	0.728867
LDLR_11123862-	7	0.024819	0.668757	1	0.331243	0.744998
LDLR_11123893+	10	0.014247	0.669521	1	0.330479	0.744262
LDLR_11123894-	10	0.014247	0.669521	1	0.330479	0.744262
LDLR_11123894+	10	0.014247	0.669521	1	0.330479	0.744262
LDLR_11123921+	11	-0.0768054	0.375669	1	0.624331	0.940406
LDLR_11123931-	12	-0.0681371	0.400607	1	0.599393	0.918986
LDLR_11123934-	12	-0.0681371	0.400607	1	0.599393	0.918986
LDLR_11123948+	10	-0.144911	0.203564	0.788203	0.796436	1
LDLR_11123949+	10	-0.144911	0.203564	0.788203	0.796436	1
LDLR_11123950+	10	-0.144911	0.203564	0.788203	0.796436	1
LDLR_11123962+	11	-0.134298	0.217663	0.824502	0.782337	1
LDLR_11123967+	11	-0.134298	0.217663	0.824502	0.782337	1
LDLR_11123971+	10	-0.13067	0.234945	0.862571	0.765055	1
LDLR_11123992+	10	-0.149372	0.194364	0.763071	0.805636	1
LDLR_11124008-	7	-0.344228	0.0327803	0.225755	0.96722	1
LDLR_11124026-	6	-0.096477	0.349125	1	0.650875	0.964217
LDLR_11124026+	6	-0.096477	0.349125	1	0.650875	0.964217
LDLR_11124066-	9	-0.121173	0.266242	0.925766	0.733758	1
LDLR_11124071-	9	-0.121173	0.266242	0.925766	0.733758	1
LDLR_11124076-	7	-0.14898	0.228574	0.852297	0.771426	1
LDLR_11124106-	9	-0.110488	0.292336	0.981841	0.707664	1
LDLR_11124107-	10	-0.0976958	0.318961	1	0.681039	0.986043
LDLR_11124113+	11	-0.0892926	0.337391	1	0.662609	0.971976
LDLR_11124114+	11	-0.0892926	0.337391	1	0.662609	0.971976
LDLR_11124139+	13	-0.31187	0.0141659	0.118624	0.985834	1
LDLR_11124147-	15	-0.254311	0.028354	0.205342	0.971646	1
LDLR_11124156-	14	-0.210474	0.0661626	0.3676	0.933837	1
LDLR_11124157-	13	-0.237841	0.0479525	0.295924	0.952048	1
LDLR_11124179-	15	-0.167896	0.117091	0.55316	0.882909	1
LDLR_11124183+	16	-0.149751	0.144708	0.631186	0.855292	1
LDLR_11124184+	16	-0.149751	0.144708	0.631186	0.855292	1
LDLR_11124185-	16	-0.149751	0.144708	0.631186	0.855292	1
LDLR_11124188-	16	-0.149751	0.144708	0.631186	0.855292	1
LDLR_11124189-	15	-0.164245	0.123494	0.571161	0.876506	1
LDLR_11124192+	18	-0.105271	0.250032	0.893251	0.749968	1
LDLR_11124211+	17	-0.100699	0.270065	0.93468	0.729935	1
LDLR_11124218-	18	-0.0998521	0.267913	0.929929	0.732087	1
LDLR_11124221-	18	-0.0998521	0.267913	0.929929	0.732087	1
LDLR_11124224-	18	-0.0998521	0.267913	0.929929	0.732087	1
LDLR_11124229-	18	-0.0941035	0.287655	0.973889	0.712345	1
LDLR_11124239+	13	0.0704788	0.849486	1	0.150514	0.567212
LDLR_11124240+	13	0.0704788	0.849486	1	0.150514	0.567212
LDLR_11124241+	13	0.0704788	0.849486	1	0.150514	0.567212
LDLR_11124255+	14	0.053676	0.818154	1	0.181846	0.60818
LDLR_11124260+	14	0.053676	0.818154	1	0.181846	0.60818
LDLR_11124264+	13	0.0501019	0.800252	1	0.199748	0.62346
LDLR_11124278-	15	0.0606246	0.843381	1	0.156619	0.577378
LDLR_11124301-	13	0.021638	0.716863	1	0.283137	0.703931
LDLR_11124302+	13	0.021638	0.716863	1	0.283137	0.703931
LDLR_11124315-	12	-0.034483	0.517547	1	0.482453	0.836895
LDLR_11124319-	14	-0.0233934	0.563104	1	0.436896	0.807779
LDLR_11124319+	14	-0.0233934	0.563104	1	0.436896	0.807779
LDLR_11124320+	15	-0.0288536	0.544611	1	0.455389	0.8196
LDLR_11124325-	16	-0.0706086	0.38108	1	0.61892	0.936624
LDLR_11124330-	15	-0.0767987	0.361375	1	0.638625	0.954005
LDLR_11124347+	16	-0.0716655	0.3771	1	0.6229	0.938844
LDLR_11124357-	15	-0.0822323	0.342134	1	0.657866	0.967652
LDLR_11124360-	15	-0.0822323	0.342134	1	0.657866	0.967652
LDLR_11124365-	14	-0.07623	0.366784	1	0.633216	0.948399
LDLR_11124366+	14	-0.07623	0.366784	1	0.633216	0.948399
LDLR_11124369+	12	-0.0967703	0.309515	1	0.690485	0.993837
LDLR_11124370-	11	-0.133305	0.219962	0.831012	0.780038	1
LDLR_11124396+	11	-0.121463	0.248597	0.889416	0.751403	1
LDLR_11124397+	11	-0.117236	0.259367	0.909977	0.740633	1
LDLR_11124423-	10	0.0266723	0.706454	1	0.293546	0.716243
LDLR_11124429+	10	0.0266723	0.706454	1	0.293546	0.716243
LDLR_11124446-	11	0.0797669	0.849915	1	0.150085	0.566875
LDLR_11124447-	10	0.0967433	0.871185	1	0.128815	0.528894
LDLR_11124447+	10	0.0967433	0.871185	1	0.128815	0.528894
LDLR_11124448+	10	0.0967433	0.871185	1	0.128815	0.528894
LDLR_11124461-	10	0.0967433	0.871185	1	0.128815	0.528894
LDLR_11124465-	10	0.0967433	0.871185	1	0.128815	0.528894
LDLR_11124484-	8	0.115406	0.877062	1	0.122938	0.52331
LDLR_11124485-	9	0.10576	0.874727	1	0.125273	0.527888
LDLR_11124534+	4	0.231653	0.930182	1	0.0698184	0.421413
LDLR_11124539-	3	0.218405	0.892904	1	0.107096	0.496808
LDLR_11124540-	3	0.218405	0.892904	1	0.107096	0.496808
LDLR_11124596+	6	-0.181802	0.187134	0.745152	0.812866	1
LDLR_11124597+	6	-0.181802	0.187134	0.745152	0.812866	1
LDLR_11124601+	6	-0.181802	0.187134	0.745152	0.812866	1
LDLR_11124614-	9	-0.130605	0.244454	0.881001	0.755546	1
LDLR_11124615-	10	-0.118448	0.264281	0.921121	0.735719	1
LDLR_11124622+	12	-0.100944	0.297195	0.989335	0.702805	1
LDLR_11124655-	10	-0.120805	0.258456	0.908657	0.741544	1
LDLR_11124658-	10	-0.120805	0.258456	0.908657	0.741544	1
LDLR_11124661-	10	-0.120805	0.258456	0.908657	0.741544	1
LDLR_11124664-	9	-0.14191	0.219914	0.831012	0.780086	1
LDLR_11124665-	8	-0.0146993	0.56723	1	0.43277	0.804544
LDLR_11124671-	9	-0.0105039	0.585858	1	0.414142	0.792952
LDLR_11124683-	9	0.0422136	0.738659	1	0.261341	0.689736
LDLR_11124720-	6	0.0208312	0.645909	1	0.354091	0.754791
LDLR_11124727-	6	0.0935747	0.807369	1	0.192631	0.616658
LDLR_11124733-	5	0.113124	0.820808	1	0.179192	0.605267
LDLR_11124761+	10	-0.419255	0.00534497	0.0542495	0.994655	1
LDLR_11124774+	11	-0.493589	0.00117335	0.0165436	0.998827	1
LDLR_11124801-	15	-0.380274	0.00248891	0.0298066	0.997511	1
LDLR_11124802+	15	-0.380274	0.00248891	0.0298066	0.997511	1
LDLR_11124806-	15	-0.380274	0.00248891	0.0298066	0.997511	1
LDLR_11124807+	15	-0.380274	0.00248891	0.0298066	0.997511	1
LDLR_11124810+	15	-0.380274	0.00248891	0.0298066	0.997511	1
LDLR_11124818-	15	-0.355444	0.00411529	0.0440739	0.995885	1
LDLR_11124819-	16	-0.290404	0.0123763	0.106185	0.987624	1
LDLR_11124826+	17	-0.283321	0.0121616	0.104532	0.987838	1
LDLR_11124828+	17	-0.283321	0.0121616	0.104532	0.987838	1
LDLR_11124833-	18	-0.265491	0.0152294	0.125763	0.984771	1
LDLR_11124836-	20	-0.236778	0.0220163	0.168941	0.977984	1
LDLR_11124836+	20	-0.236778	0.0220163	0.168941	0.977984	1
LDLR_11124837-	20	-0.236778	0.0220163	0.168941	0.977984	1
LDLR_11124865-	17	-0.00614494	0.641233	1	0.358767	0.757985
LDLR_11124868-	16	0.0406367	0.797818	1	0.202182	0.626043
LDLR_11124873-	15	0.0739605	0.8731	1	0.1269	0.528894
LDLR_11124874-	15	0.0739605	0.8731	1	0.1269	0.528894
LDLR_11124878-	15	0.00298006	0.666167	1	0.333833	0.746455
LDLR_11124884+	15	-0.0276587	0.549294	1	0.450706	0.815552
LDLR_11124885+	15	-0.0276587	0.549294	1	0.450706	0.815552
LDLR_11124891+	13	-0.140936	0.185859	0.741726	0.814141	1
LDLR_11124914+	14	-0.1353	0.191282	0.757243	0.808718	1
LDLR_11124926-	13	-0.223973	0.059367	0.339976	0.940633	1
LDLR_11124927-	13	-0.223973	0.059367	0.339976	0.940633	1
LDLR_11124928-	13	-0.235508	0.0497269	0.302971	0.950273	1
LDLR_11124935+	11	-0.282262	0.0323875	0.22478	0.967613	1
LDLR_11124961+	13	-0.282037	0.0234812	0.178176	0.976519	1
LDLR_11124967+	13	-0.260576	0.0334073	0.228344	0.966593	1
LDLR_11124968-	13	-0.260576	0.0334073	0.228344	0.966593	1
LDLR_11124974-	13	-0.260576	0.0334073	0.228344	0.966593	1
LDLR_11124977-	11	-0.203382	0.0965277	0.479157	0.903472	1
LDLR_11124993+	10	0.00360188	0.6366	1	0.3634	0.761437
LDLR_11125000+	12	-0.00912967	0.6069	1	0.3931	0.779941
LDLR_11125001+	12	-0.00912967	0.6069	1	0.3931	0.779941
LDLR_11125011-	13	0.0722468	0.853322	1	0.146678	0.562962
LDLR_11125041-	11	-0.0500166	0.463024	1	0.536976	0.870205
LDLR_11125046-	11	-0.108562	0.282355	0.964158	0.717645	1
LDLR_11125047-	13	-0.16492	0.137323	0.611733	0.862677	1
LDLR_11125058+	12	-0.252816	0.0432335	0.276335	0.956766	1
LDLR_11125059+	12	-0.252816	0.0432335	0.276335	0.956766	1
LDLR_11125072+	13	-0.245634	0.0424238	0.272498	0.957576	1
LDLR_11125087-	13	-0.245634	0.0424238	0.272498	0.957576	1
LDLR_11125095-	13	-0.299906	0.0173819	0.140064	0.982618	1
LDLR_11125096-	12	-0.311714	0.0172015	0.139002	0.982799	1
LDLR_11125096+	12	-0.311714	0.0172015	0.139002	0.982799	1
LDLR_11125097+	12	-0.274441	0.0310611	0.219189	0.968939	1
LDLR_11125114-	11	-0.354598	0.0108101	0.0946196	0.98919	1
LDLR_11125120+	13	-0.299535	0.0174922	0.140715	0.982508	1
LDLR_11125143-	14	-0.119422	0.23179	0.85787	0.76821	1
LDLR_11125146-	11	0.0308665	0.728147	1	0.271853	0.697345
LDLR_11125147-	10	0.142523	0.933686	1	0.0663138	0.411775
LDLR_11125164+	13	-0.178279	0.114856	0.547223	0.885144	1
LDLR_11125169+	16	-0.16502	0.115364	0.548132	0.884636	1
LDLR_11125174+	16	-0.199616	0.0662199	0.3676	0.93378	1
LDLR_11125177+	16	-0.199616	0.0662199	0.3676	0.93378	1
LDLR_11125192-	17	-0.189241	0.0730684	0.393114	0.926932	1
LDLR_11125204+	14	-0.290229	0.017311	0.139649	0.982689	1
LDLR_11125205+	14	-0.290229	0.017311	0.139649	0.982689	1
LDLR_11125206-	15	-0.260817	0.0252197	0.187869	0.97478	1
LDLR_11125208+	15	-0.260817	0.0252197	0.187869	0.97478	1
LDLR_11125214+	14	-0.275775	0.0223452	0.170753	0.977655	1
LDLR_11125217+	14	-0.275775	0.0223452	0.170753	0.977655	1
LDLR_11125218+	14	-0.275775	0.0223452	0.170753	0.977655	1
LDLR_11125221-	13	-0.301453	0.0169308	0.137278	0.983069	1
LDLR_11125232+	11	-0.400305	0.00527028	0.0535675	0.99473	1
LDLR_11125255+	12	-0.140746	0.194445	0.763071	0.805555	1
LDLR_11125292-	11	0.0301322	0.726004	1	0.273996	0.698461
LDLR_11125293-	11	0.0301322	0.726004	1	0.273996	0.698461
LDLR_11125294-	11	0.0301322	0.726004	1	0.273996	0.698461
LDLR_11125295-	11	0.0301322	0.726004	1	0.273996	0.698461
LDLR_11125305+	13	0.0657871	0.838969	1	0.161031	0.579303
LDLR_11125306+	14	0.0619593	0.83863	1	0.16137	0.579303
LDLR_11125314+	14	0.0619593	0.83863	1	0.16137	0.579303
LDLR_11125317+	14	0.0619593	0.83863	1	0.16137	0.579303
LDLR_11125318+	14	0.0619593	0.83863	1	0.16137	0.579303
LDLR_11125323-	14	0.0619593	0.83863	1	0.16137	0.579303
LDLR_11125351-	13	-0.0459132	0.47741	1	0.52259	0.860149
LDLR_11125351+	13	-0.0459132	0.47741	1	0.52259	0.860149
LDLR_11125352-	13	-0.0459132	0.47741	1	0.52259	0.860149
LDLR_11125355+	12	-0.0755311	0.376098	1	0.623902	0.93986
LDLR_11125373+	8	0.0432423	0.729092	1	0.270908	0.696068
LDLR_11125374+	8	0.0432423	0.729092	1	0.270908	0.696068
LDLR_11125391-	10	0.0970877	0.871785	1	0.128215	0.528894
LDLR_11125411+	7	0.0271175	0.674759	1	0.325241	0.740544
LDLR_11125427-	6	0.026688	0.660539	1	0.339461	0.747859
LDLR_11125437-	6	0.026688	0.660539	1	0.339461	0.747859
LDLR_11125441-	5	0.100914	0.800131	1	0.199869	0.62346
LDLR_11125468-	7	-0.0738591	0.399003	1	0.600997	0.919982
LDLR_11125499+	8	0.0475282	0.739872	1	0.260128	0.689386
LDLR_11125504+	8	0.0475282	0.739872	1	0.260128	0.689386
LDLR_11125516-	10	-0.0499417	0.463442	1	0.536558	0.869908
LDLR_11125522-	11	0.0185222	0.691074	1	0.308926	0.723218
LDLR_11125527-	11	0.0185222	0.691074	1	0.308926	0.723218
LDLR_11125535+	12	0.00976141	0.670887	1	0.329113	0.744262
LDLR_11125544+	12	0.00976141	0.670887	1	0.329113	0.744262
LDLR_11125554+	10	0.165766	0.953859	1	0.0461415	0.362222
LDLR_11125560-	11	0.152186	0.950089	1	0.0499106	0.372797
LDLR_11125568-	12	0.198763	0.980306	1	0.0196941	0.282522
LDLR_11125568+	12	0.198763	0.980306	1	0.0196941	0.282522
LDLR_11125577-	11	0.232499	0.986457	1	0.0135425	0.242786
LDLR_11125609-	8	0.199828	0.961098	1	0.0389018	0.345082
LDLR_11125616+	9	0.335443	0.994413	1	0.00558651	0.176877
LDLR_11125617+	9	0.335443	0.994413	1	0.00558651	0.176877
LDLR_11125620+	7	0.327366	0.990654	1	0.00934639	0.204333
LDLR_11125661+	10	-0.0012646	0.62124	1	0.37876	0.771549
LDLR_11125665+	12	-0.0186516	0.57359	1	0.42641	0.80157
LDLR_11125670+	10	-0.191754	0.121498	0.565083	0.878502	1
LDLR_11125673+	12	-0.177546	0.12424	0.572492	0.87576	1
LDLR_11125702-	13	-0.131877	0.207052	0.796258	0.792948	1
LDLR_11125705+	16	-0.0686645	0.388445	1	0.611555	0.930564
LDLR_11125710-	16	-0.0686645	0.388445	1	0.611555	0.930564
LDLR_11125711+	15	-0.0699942	0.386084	1	0.613916	0.932273
LDLR_11125714+	15	-0.0699942	0.386084	1	0.613916	0.932273
LDLR_11125715+	14	-0.126315	0.213565	0.813069	0.786435	1
LDLR_11125720-	14	-0.0963134	0.299849	0.994041	0.700151	1
LDLR_11125721-	14	-0.0963134	0.299849	0.994041	0.700151	1
LDLR_11125751-	17	0.0735834	0.886059	1	0.113941	0.507029
LDLR_11125752-	16	0.0928733	0.91409	1	0.0859104	0.457281
LDLR_11125752+	16	0.0928733	0.91409	1	0.0859104	0.457281
LDLR_11125753+	16	0.0928733	0.91409	1	0.0859104	0.457281
LDLR_11125766-	12	0.277639	0.993528	1	0.00647187	0.179734
LDLR_11125789-	16	0.0796508	0.891354	1	0.108646	0.498503
LDLR_11125790-	16	0.0796508	0.891354	1	0.108646	0.498503
LDLR_11125791-	16	0.0796508	0.891354	1	0.108646	0.498503
LDLR_11125792-	16	0.0796508	0.891354	1	0.108646	0.498503
LDLR_11125810+	12	0.0202075	0.704516	1	0.295484	0.716243
LDLR_11125818+	11	0.0195019	0.694093	1	0.305907	0.72075
LDLR_11125819+	11	0.0195019	0.694093	1	0.305907	0.72075
LDLR_11125823+	11	0.0195019	0.694093	1	0.305907	0.72075
LDLR_11125824+	11	0.0195019	0.694093	1	0.305907	0.72075
LDLR_11125832+	11	0.0195019	0.694093	1	0.305907	0.72075
LDLR_11125836-	11	0.0195019	0.694093	1	0.305907	0.72075
LDLR_11125887+	1	0.0405214	0.615979	1	0.384091	0.775162
LDLR_11126027+	4	0.00539302	0.582515	1	0.417485	0.79524
LDLR_11126030+	4	0.00539302	0.582515	1	0.417485	0.79524
LDLR_11126033+	5	0.0385733	0.673408	1	0.326592	0.742952
LDLR_11126076+	12	0.119635	0.924125	1	0.0758748	0.435983
LDLR_11126080-	10	0.139827	0.930894	1	0.0691057	0.41817
LDLR_11126090-	9	0.156134	0.93797	1	0.0620296	0.39886
LDLR_11126094-	9	0.156134	0.93797	1	0.0620296	0.39886
LDLR_11126116-	15	0.0790566	0.88328	1	0.11672	0.511316
LDLR_11126117+	15	0.0790566	0.88328	1	0.11672	0.511316
LDLR_11126121-	18	0.0888635	0.919112	1	0.0808877	0.444882
LDLR_11126122-	20	0.0949552	0.937249	1	0.0627512	0.400848
LDLR_11126123-	21	0.0911393	0.93619	1	0.0638096	0.404571
LDLR_11126145+	20	0.0289659	0.78694	1	0.21306	0.637847
LDLR_11126154-	20	0.0289659	0.78694	1	0.21306	0.637847
LDLR_11126162+	22	-0.0447633	0.483077	1	0.516923	0.856512
LDLR_11126163+	22	-0.0447633	0.483077	1	0.516923	0.856512
LDLR_11126164+	23	-0.115389	0.193216	0.761532	0.806784	1
LDLR_11126165+	23	-0.115389	0.193216	0.761532	0.806784	1
LDLR_11126169+	21	-0.137072	0.143716	0.62935	0.856284	1
LDLR_11126170-	21	-0.137072	0.143716	0.62935	0.856284	1
LDLR_11126170+	21	-0.137072	0.143716	0.62935	0.856284	1
LDLR_11126171-	20	-0.169168	0.0858345	0.441228	0.914165	1
LDLR_11126171+	20	-0.169168	0.0858345	0.441228	0.914165	1
LDLR_11126172-	19	-0.191035	0.0610946	0.347921	0.938905	1
LDLR_11126173-	19	-0.296622	0.00656469	0.0639968	0.993435	1
LDLR_11126174+	19	-0.296622	0.00656469	0.0639968	0.993435	1
LDLR_11126190+	25	-0.378315	0.000192482	0.0038962	0.999808	1
LDLR_11126208-	25	-0.441022	2.386e-05	0.000836913	0.999976	1
LDLR_11126208+	25	-0.441022	2.386e-05	0.000836913	0.999976	1
LDLR_11126213-	25	-0.516511	1.765e-06	0.000118586	0.999998	1
LDLR_11126222-	17	-0.753782	9.4e-08	1.08487e-05	1	1
LDLR_11126225-	16	-0.809528	4.8e-08	6.43339e-06	1	1
LDLR_11126225+	16	-0.809528	4.8e-08	6.43339e-06	1	1
LDLR_11126226-	16	-0.809528	4.8e-08	6.43339e-06	1	1
LDLR_11126230+	17	-0.775388	4.9e-08	6.43339e-06	1	1
LDLR_11126231+	17	-0.775388	4.9e-08	6.43339e-06	1	1
LDLR_11126236+	17	-0.775388	4.9e-08	6.43339e-06	1	1
LDLR_11126242-	20	-0.508663	1.8501e-05	0.000663578	0.999981	1
LDLR_11126243-	20	-0.508663	1.8501e-05	0.000663578	0.999981	1
LDLR_11126261+	19	-0.46083	0.000105501	0.00240036	0.999894	1
LDLR_11126262+	19	-0.46083	0.000105501	0.00240036	0.999894	1
LDLR_11126274-	18	-0.315533	0.00510298	0.0519038	0.994897	1
LDLR_11126277-	15	-0.204352	0.0666368	0.368485	0.933363	1
LDLR_11126287-	13	-0.133223	0.203804	0.78828	0.796196	1
LDLR_11126287+	13	-0.133223	0.203804	0.78828	0.796196	1
LDLR_11126288-	13	-0.133223	0.203804	0.78828	0.796196	1
LDLR_11126288+	13	-0.133223	0.203804	0.78828	0.796196	1
LDLR_11126294+	12	0.00781798	0.664478	1	0.335522	0.746718
LDLR_11126321-	10	0.11873	0.905389	1	0.0946107	0.478605
LDLR_11126332+	8	0.232045	0.975497	1	0.0245025	0.295895
LDLR_11126340+	4	-0.0354781	0.49032	1	0.50968	0.852285
LDLR_11126401-	6	-0.271299	0.0857048	0.441036	0.914295	1
LDLR_11126415+	10	-0.19917	0.111321	0.534066	0.888679	1
LDLR_11126424+	16	-0.266366	0.0197928	0.155208	0.980207	1
LDLR_11126435+	16	-0.266366	0.0197928	0.155208	0.980207	1
LDLR_11126436+	16	-0.266366	0.0197928	0.155208	0.980207	1
LDLR_11126441+	16	-0.266366	0.0197928	0.155208	0.980207	1
LDLR_11126453-	15	-0.28404	0.0164499	0.134139	0.98355	1
LDLR_11126462+	15	-0.28404	0.0164499	0.134139	0.98355	1
LDLR_11126463+	15	-0.28404	0.0164499	0.134139	0.98355	1
LDLR_11126464+	15	-0.28404	0.0164499	0.134139	0.98355	1
LDLR_11126465+	15	-0.32856	0.00701004	0.0672391	0.99299	1
LDLR_11126468+	15	-0.32856	0.00701004	0.0672391	0.99299	1
LDLR_11126471+	15	-0.32856	0.00701004	0.0672391	0.99299	1
LDLR_11126472-	15	-0.32856	0.00701004	0.0672391	0.99299	1
LDLR_11126472+	15	-0.32856	0.00701004	0.0672391	0.99299	1
LDLR_11126473+	15	-0.32856	0.00701004	0.0672391	0.99299	1
LDLR_11126514+	14	-0.245148	0.0377489	0.250568	0.962251	1
LDLR_11126523-	8	-0.145241	0.223948	0.84163	0.776052	1
LDLR_11126527-	12	-0.146623	0.181648	0.73001	0.818352	1
LDLR_11126528-	12	-0.146623	0.181648	0.73001	0.818352	1
LDLR_11126529+	12	-0.146623	0.181648	0.73001	0.818352	1
LDLR_11126532-	12	-0.146623	0.181648	0.73001	0.818352	1
LDLR_11126540-	13	-0.145335	0.176138	0.715096	0.823862	1
LDLR_11126560-	14	-0.123041	0.222098	0.836875	0.777902	1
LDLR_11126573+	14	-0.00792667	0.620992	1	0.379008	0.771549
LDLR_11126574+	14	-0.00792667	0.620992	1	0.379008	0.771549
LDLR_11126575+	14	-0.00792667	0.620992	1	0.379008	0.771549
LDLR_11126576+	14	-0.00792667	0.620992	1	0.379008	0.771549
LDLR_11126582+	10	-0.0106504	0.591191	1	0.408809	0.790244
LDLR_11126600+	13	-0.11245	0.257808	0.907326	0.742192	1
LDLR_11126613-	14	-0.159803	0.138957	0.616216	0.861043	1
LDLR_11126614+	15	-0.112351	0.24523	0.882225	0.75477	1
LDLR_11126632-	10	-0.0957839	0.324288	1	0.675712	0.983235
LDLR_11126637-	10	-0.0957839	0.324288	1	0.675712	0.983235
LDLR_11126638+	10	-0.0957839	0.324288	1	0.675712	0.983235
LDLR_11126648-	13	-0.223603	0.0597011	0.341753	0.940299	1
LDLR_11126651-	13	-0.330015	0.0103434	0.0912044	0.989657	1
LDLR_11126655-	13	-0.330015	0.0103434	0.0912044	0.989657	1
LDLR_11126663+	12	-0.368663	0.00672528	0.065207	0.993275	1
LDLR_11126691+	17	-0.351256	0.00282283	0.0325	0.997177	1
LDLR_11126692-	17	-0.351256	0.00282283	0.0325	0.997177	1
LDLR_11126695-	17	-0.351256	0.00282283	0.0325	0.997177	1
LDLR_11126700-	16	-0.325861	0.00603752	0.0601273	0.993962	1
LDLR_11126715+	18	-0.368302	0.00150284	0.0200067	0.998497	1
LDLR_11126716+	18	-0.368302	0.00150284	0.0200067	0.998497	1
LDLR_11126727-	18	-0.368302	0.00150284	0.0200067	0.998497	1
LDLR_11126732-	19	-0.362061	0.00136828	0.0187204	0.998632	1
LDLR_11126732+	19	-0.362061	0.00136828	0.0187204	0.998632	1
LDLR_11126733-	19	-0.362061	0.00136828	0.0187204	0.998632	1
LDLR_11126738+	19	-0.362061	0.00136828	0.0187204	0.998632	1
LDLR_11126739-	20	-0.356136	0.00125199	0.0174123	0.998748	1
LDLR_11126740-	21	-0.372586	0.000633906	0.0100575	0.999366	1
LDLR_11126751+	22	-0.276859	0.00661046	0.0643553	0.99339	1
LDLR_11126755-	23	-0.271152	0.00663707	0.0645021	0.993363	1
LDLR_11126756-	23	-0.271152	0.00663707	0.0645021	0.993363	1
LDLR_11126762-	24	-0.292234	0.00322357	0.0364109	0.996776	1
LDLR_11126764+	24	-0.292234	0.00322357	0.0364109	0.996776	1
LDLR_11126781-	21	-0.277319	0.00757317	0.071585	0.992427	1
LDLR_11126788+	18	-0.281438	0.0108343	0.0947733	0.989166	1
LDLR_11126789+	17	-0.31311	0.00649701	0.0635969	0.993503	1
LDLR_11126791-	16	-0.342878	0.00424029	0.0449502	0.99576	1
LDLR_11126792-	16	-0.342878	0.00424029	0.0449502	0.99576	1
LDLR_11126793-	17	-0.299386	0.00869654	0.0794232	0.991303	1
LDLR_11126797-	17	-0.299386	0.00869654	0.0794232	0.991303	1
LDLR_11126798-	17	-0.299386	0.00869654	0.0794232	0.991303	1
LDLR_11126803+	19	-0.366357	0.00123011	0.017158	0.99877	1
LDLR_11126806-	17	-0.350849	0.00284875	0.032772	0.997151	1
LDLR_11126834+	20	-0.284397	0.0074316	0.0703863	0.992568	1
LDLR_11126842-	16	-0.222624	0.0444692	0.281219	0.955531	1
LDLR_11126848+	16	-0.281322	0.0148053	0.123042	0.985195	1
LDLR_11126849+	16	-0.281322	0.0148053	0.123042	0.985195	1
LDLR_11126850-	16	-0.281322	0.0148053	0.123042	0.985195	1
LDLR_11126857+	17	-0.188577	0.0739012	0.394161	0.926099	1
LDLR_11126858+	17	-0.188577	0.0739012	0.394161	0.926099	1
LDLR_11126859+	17	-0.188577	0.0739012	0.394161	0.926099	1
LDLR_11126867+	18	-0.173869	0.0888961	0.453221	0.911104	1
LDLR_11126870+	18	-0.173869	0.0888961	0.453221	0.911104	1
LDLR_11126883-	18	-0.173869	0.0888961	0.453221	0.911104	1
LDLR_11126895-	16	-0.21143	0.0541217	0.31997	0.945878	1
LDLR_11126896-	16	-0.21143	0.0541217	0.31997	0.945878	1
LDLR_11126897-	16	-0.21143	0.0541217	0.31997	0.945878	1
LDLR_11126902-	13	-0.137196	0.194418	0.763071	0.805582	1
LDLR_11126903-	13	-0.137196	0.194418	0.763071	0.805582	1
LDLR_11126904-	13	-0.137196	0.194418	0.763071	0.805582	1
LDLR_11126915-	10	-0.145283	0.202785	0.786252	0.797215	1
LDLR_11126978-	9	-0.022879	0.547434	1	0.452566	0.817555
LDLR_11126979-	10	-0.0276404	0.535934	1	0.464066	0.824396
LDLR_11126980-	11	-0.0268242	0.541764	1	0.458236	0.820753
LDLR_11127010+	11	-0.0268242	0.541764	1	0.458236	0.820753
LDLR_11127011-	11	-0.0268242	0.541764	1	0.458236	0.820753
LDLR_11127011+	11	-0.0268242	0.541764	1	0.458236	0.820753
LDLR_11127012-	11	-0.0268242	0.541764	1	0.458236	0.820753
LDLR_11127013-	11	-0.0268242	0.541764	1	0.458236	0.820753
LDLR_11127017+	11	-0.0268242	0.541764	1	0.458236	0.820753
LDLR_11127028-	10	-0.0297506	0.529034	1	0.470966	0.830355
LDLR_11127029-	10	0.0012748	0.629278	1	0.370722	0.766203
LDLR_11127078+	6	-0.00337807	0.58371	1	0.41629	0.794654
LDLR_11127084-	6	-0.0183068	0.544599	1	0.455401	0.8196
LDLR_11127085-	6	-0.0183068	0.544599	1	0.455401	0.8196
LDLR_11127091-	6	-0.0183068	0.544599	1	0.455401	0.8196
LDLR_11127122+	8	-0.0347508	0.507911	1	0.492089	0.841511
LDLR_11127131+	8	-0.0352132	0.506544	1	0.493456	0.841511
LDLR_11127163-	8	-0.0874763	0.358688	1	0.641312	0.956609
LDLR_11127168-	9	-0.0764195	0.384501	1	0.615499	0.933094
LDLR_11127178-	9	-0.0805908	0.372564	1	0.627436	0.943395
LDLR_11127196-	9	-0.0595669	0.434229	1	0.565771	0.891319
LDLR_11127207+	9	-0.0595669	0.434229	1	0.565771	0.891319
LDLR_11127208+	9	-0.0595669	0.434229	1	0.565771	0.891319
LDLR_11127213+	9	-0.065637	0.416068	1	0.583932	0.905282
LDLR_11127223-	8	-0.0475349	0.470369	1	0.529631	0.864638
LDLR_11127236-	7	-0.0517756	0.457993	1	0.542007	0.872221
LDLR_11127259+	6	-0.0365969	0.496712	1	0.503288	0.848668
LDLR_11127307+	8	0.342155	0.993676	1	0.00632439	0.179734
LDLR_11127308+	8	0.342155	0.993676	1	0.00632439	0.179734
LDLR_11127319-	7	0.392797	0.994949	1	0.00505149	0.172124
LDLR_11127326-	8	0.340978	0.993604	1	0.0063961	0.179734
LDLR_11127344-	10	0.323757	0.994664	1	0.00533629	0.173625
LDLR_11127347-	10	0.323757	0.994664	1	0.00533629	0.173625
LDLR_11127347+	10	0.323757	0.994664	1	0.00533629	0.173625
LDLR_11127371+	7	0.504866	0.997336	1	0.00266387	0.161955
LDLR_11127385-	7	0.524501	0.997517	1	0.00248256	0.161955
LDLR_11127388-	7	0.524501	0.997517	1	0.00248256	0.161955
LDLR_11127427+	4	0.142415	0.839754	1	0.160246	0.579303
LDLR_11127459-	6	-0.0512103	0.459003	1	0.540997	0.871588
LDLR_11127478-	8	-0.0305172	0.520423	1	0.479577	0.833369
LDLR_11127481+	9	0.00552074	0.634739	1	0.365261	0.762862
LDLR_11127482-	9	0.00552074	0.634739	1	0.365261	0.762862
LDLR_11127482+	9	0.00552074	0.634739	1	0.365261	0.762862
LDLR_11127519-	10	0.155236	0.945541	1	0.0544588	0.378064
LDLR_11127522-	10	0.155236	0.945541	1	0.0544588	0.378064
LDLR_11127527-	10	0.155236	0.945541	1	0.0544588	0.378064
LDLR_11127528-	9	0.176155	0.953993	1	0.0460072	0.361765
LDLR_11127533-	6	0.319922	0.986407	1	0.0135935	0.242786
LDLR_11127547+	8	0.0566247	0.762001	1	0.237999	0.664847
LDLR_11127585-	12	-0.259883	0.0388522	0.255052	0.961148	1
LDLR_11127592-	12	-0.259883	0.0388522	0.255052	0.961148	1
LDLR_11127601-	12	-0.352569	0.0088004	0.0801161	0.9912	1
LDLR_11127604-	12	-0.352569	0.0088004	0.0801161	0.9912	1
LDLR_11127617-	17	-0.368131	0.00193417	0.0243447	0.998066	1
LDLR_11127626-	17	-0.368131	0.00193417	0.0243447	0.998066	1
LDLR_11127627-	17	-0.368131	0.00193417	0.0243447	0.998066	1
LDLR_11127630-	17	-0.368131	0.00193417	0.0243447	0.998066	1
LDLR_11127631-	17	-0.368131	0.00193417	0.0243447	0.998066	1
LDLR_11127632-	17	-0.368131	0.00193417	0.0243447	0.998066	1
LDLR_11127632+	17	-0.368131	0.00193417	0.0243447	0.998066	1
LDLR_11127650+	17	-0.297388	0.00907067	0.0820546	0.990929	1
LDLR_11127654+	18	-0.257188	0.0181216	0.144639	0.981878	1
LDLR_11127655+	18	-0.257188	0.0181216	0.144639	0.981878	1
LDLR_11127660+	19	-0.246258	0.0201223	0.157275	0.979878	1
LDLR_11127663-	19	-0.246258	0.0201223	0.157275	0.979878	1
LDLR_11127663+	19	-0.246258	0.0201223	0.157275	0.979878	1
LDLR_11127690+	14	-0.176668	0.109807	0.528215	0.890193	1
LDLR_11127694+	16	-0.163853	0.11743	0.55427	0.88257	1
LDLR_11127700-	15	-0.148127	0.155044	0.66214	0.844956	1
LDLR_11127700+	15	-0.148127	0.155044	0.66214	0.844956	1
LDLR_11127701-	15	-0.148127	0.155044	0.66214	0.844956	1
LDLR_11127707+	13	-0.0601416	0.426108	1	0.573892	0.897397
LDLR_11127718+	11	-0.0177239	0.572707	1	0.427293	0.80212
LDLR_11127723+	11	-0.0177239	0.572707	1	0.427293	0.80212
LDLR_11127741-	12	-0.12974	0.220094	0.831291	0.779906	1
LDLR_11127742+	13	-0.0175165	0.581533	1	0.418467	0.796006
LDLR_11127759-	13	0.180838	0.976805	1	0.0231953	0.294116
LDLR_11127773-	12	0.163066	0.963675	1	0.0363249	0.337343
LDLR_11127778-	12	0.163066	0.963675	1	0.0363249	0.337343
LDLR_11127791-	13	0.153122	0.961927	1	0.0380727	0.345082
LDLR_11127792-	12	0.18332	0.974409	1	0.0255908	0.298476
LDLR_11127793-	13	0.152257	0.961332	1	0.0386681	0.345082
LDLR_11127794-	13	0.152257	0.961332	1	0.0386681	0.345082
LDLR_11127797+	13	0.152257	0.961332	1	0.0386681	0.345082
LDLR_11127806-	13	0.152257	0.961332	1	0.0386681	0.345082
LDLR_11127816-	17	0.191952	0.988204	1	0.0117963	0.226749
LDLR_11127828-	15	0.324056	0.996571	1	0.00342865	0.166896
LDLR_11127835-	17	0.25805	0.995028	1	0.00497199	0.171257
LDLR_11127842+	16	0.0847128	0.900564	1	0.0994355	0.48549
LDLR_11127856-	14	-0.141175	0.177621	0.71809	0.822379	1
LDLR_11127857-	14	-0.141175	0.177621	0.71809	0.822379	1
LDLR_11127858+	14	-0.141175	0.177621	0.71809	0.822379	1
LDLR_11127859+	14	-0.141175	0.177621	0.71809	0.822379	1
LDLR_11127865-	14	-0.141175	0.177621	0.71809	0.822379	1
LDLR_11127879+	12	-0.12036	0.243637	0.881001	0.756363	1
LDLR_11127880+	12	-0.12036	0.243637	0.881001	0.756363	1
LDLR_11127889-	11	-0.135295	0.215372	0.817556	0.784628	1
LDLR_11127892+	10	-0.126774	0.244056	0.881001	0.755944	1
LDLR_11127897-	10	-0.126774	0.244056	0.881001	0.755944	1
LDLR_11128193-	15	-0.727127	9.52e-07	7.09587e-05	0.999999	1
LDLR_11128194-	15	-0.727127	9.52e-07	7.09587e-05	0.999999	1
LDLR_11128195-	15	-0.727127	9.52e-07	7.09587e-05	0.999999	1
LDLR_11128200+	18	-0.779868	1.9e-08	3.05516e-06	1	1
LDLR_11128205-	18	-0.779868	1.9e-08	3.05516e-06	1	1
LDLR_11128210+	20	-0.844152	1e-09	2.70019e-07	1	1
LDLR_11128214-	20	-0.844152	1e-09	2.70019e-07	1	1
LDLR_11128215-	20	-0.844152	1e-09	2.70019e-07	1	1
LDLR_11128215+	20	-0.844152	1e-09	2.70019e-07	1	1
LDLR_11128216-	21	-0.826619	1e-09	2.70019e-07	1	1
LDLR_11128216+	21	-0.826619	1e-09	2.70019e-07	1	1
LDLR_11128217-	21	-0.826619	1e-09	2.70019e-07	1	1
LDLR_11128217+	21	-0.826619	1e-09	2.70019e-07	1	1
LDLR_11128223-	23	-0.82995	1e-09	2.70019e-07	1	1
LDLR_11128228-	23	-0.82995	1e-09	2.70019e-07	1	1
LDLR_11128246+	21	-0.872398	1e-09	2.70019e-07	1	1
LDLR_11128247+	22	-0.879305	1e-09	2.70019e-07	1	1
LDLR_11128248+	23	-0.836801	1e-09	2.70019e-07	1	1
LDLR_11128256+	21	-0.932888	1e-09	2.70019e-07	1	1
LDLR_11128259+	21	-0.932888	1e-09	2.70019e-07	1	1
LDLR_11128265+	18	-0.871483	1e-09	2.70019e-07	1	1
LDLR_11128271+	18	-0.629262	1.669e-06	0.000112665	0.999998	1
LDLR_11128272+	18	-0.629262	1.669e-06	0.000112665	0.999998	1
LDLR_11128285+	18	-0.608793	2.932e-06	0.000180085	0.999997	1
LDLR_11128296-	21	-0.633851	2.26e-07	2.23054e-05	1	1
LDLR_11128297-	20	-0.600552	1.162e-06	8.52789e-05	0.999999	1
LDLR_11128313-	21	-0.515646	9.825e-06	0.000431305	0.99999	1
LDLR_11128317+	20	-0.51763	1.4096e-05	0.000557259	0.999986	1
LDLR_11128318-	20	-0.51763	1.4096e-05	0.000557259	0.999986	1
LDLR_11128318+	20	-0.51763	1.4096e-05	0.000557259	0.999986	1
LDLR_11128319+	20	-0.51763	1.4096e-05	0.000557259	0.999986	1
LDLR_11128325+	18	-0.479042	9.5033e-05	0.00222863	0.999905	1
LDLR_11128332-	18	-0.479042	9.5033e-05	0.00222863	0.999905	1
LDLR_11128337+	19	-0.553779	7.853e-06	0.000372133	0.999992	1
LDLR_11128338+	19	-0.553779	7.853e-06	0.000372133	0.999992	1
LDLR_11128339+	19	-0.553779	7.853e-06	0.000372133	0.999992	1
LDLR_11128340+	20	-0.58343	1.968e-06	0.000128018	0.999998	1
LDLR_11128348+	21	-0.582039	1.202e-06	8.64413e-05	0.999999	1
LDLR_11128350-	21	-0.582039	1.202e-06	8.64413e-05	0.999999	1
LDLR_11128351-	21	-0.582039	1.202e-06	8.64413e-05	0.999999	1
LDLR_11128353+	21	-0.582039	1.202e-06	8.64413e-05	0.999999	1
LDLR_11128384-	16	-0.65022	3.17e-06	0.000186101	0.999997	1
LDLR_11128385-	16	-0.65022	3.17e-06	0.000186101	0.999997	1
LDLR_11128389-	13	-0.644276	2.449e-05	0.000848611	0.999976	1
LDLR_11128392+	12	-0.56864	0.000197362	0.00396692	0.999803	1
LDLR_11128394-	12	-0.56864	0.000197362	0.00396692	0.999803	1
LDLR_11128395-	12	-0.56864	0.000197362	0.00396692	0.999803	1
LDLR_11128405-	8	-0.569637	0.00156726	0.0206528	0.998433	1
LDLR_11128418-	8	-0.569637	0.00156726	0.0206528	0.998433	1
LDLR_11128525-	5	-0.419643	0.0279082	0.202738	0.972092	1
LDLR_11128533-	7	-0.50393	0.00537136	0.0544016	0.994629	1
LDLR_11128534+	7	-0.50393	0.00537136	0.0544016	0.994629	1
LDLR_11128535+	8	-0.447457	0.00711088	0.0678425	0.992889	1
LDLR_11128544-	8	-0.447457	0.00711088	0.0678425	0.992889	1
LDLR_11128575-	12	-0.417572	0.00293145	0.0334545	0.997069	1
LDLR_11128581-	13	-0.396003	0.00318599	0.0361863	0.996814	1
LDLR_11128584-	11	-0.446137	0.00253709	0.0303074	0.997463	1
LDLR_11128603-	12	-0.408385	0.00343141	0.0381858	0.996569	1
LDLR_11128611-	13	-0.419081	0.00208586	0.0258448	0.997914	1
LDLR_11128612-	13	-0.419081	0.00208586	0.0258448	0.997914	1
LDLR_11128613-	13	-0.419081	0.00208586	0.0258448	0.997914	1
LDLR_11128619-	13	-0.419081	0.00208586	0.0258448	0.997914	1
LDLR_11128630+	16	-0.309206	0.00848627	0.0784542	0.991514	1
LDLR_11128640+	14	-0.252717	0.0332359	0.228174	0.966764	1
LDLR_11128641-	14	-0.252717	0.0332359	0.228174	0.966764	1
LDLR_11128642-	15	-0.320737	0.00816557	0.0758815	0.991834	1
LDLR_11128658-	18	-0.259688	0.0172016	0.139002	0.982798	1
LDLR_11128672+	14	-0.307189	0.0127568	0.108668	0.987243	1
LDLR_11128673+	14	-0.307189	0.0127568	0.108668	0.987243	1
LDLR_11128674+	14	-0.307189	0.0127568	0.108668	0.987243	1
LDLR_11128679+	16	-0.298792	0.0104674	0.0920708	0.989533	1
LDLR_11128691+	16	-0.355575	0.00324266	0.0365712	0.996757	1
LDLR_11128692+	15	-0.364655	0.00342043	0.0381229	0.99658	1
LDLR_11128699+	15	-0.364655	0.00342043	0.0381229	0.99658	1
LDLR_11128706-	15	-0.364655	0.00342043	0.0381229	0.99658	1
LDLR_11128707-	15	-0.364655	0.00342043	0.0381229	0.99658	1
LDLR_11128724+	11	-0.508843	0.000913346	0.0136086	0.999087	1
LDLR_11128728+	14	-0.399533	0.00224031	0.027473	0.99776	1
LDLR_11128729+	14	-0.379066	0.00332595	0.0373315	0.996674	1
LDLR_11128734+	15	-0.353951	0.00423963	0.0449502	0.99576	1
LDLR_11128737+	15	-0.353951	0.00423963	0.0449502	0.99576	1
LDLR_11128774-	13	-0.194265	0.0919312	0.462164	0.908069	1
LDLR_11128775-	13	-0.194265	0.0919312	0.462164	0.908069	1
LDLR_11128777+	13	-0.194265	0.0919312	0.462164	0.908069	1
LDLR_11128778+	12	-0.166394	0.14306	0.628017	0.85694	1
LDLR_11128781+	12	-0.119878	0.244889	0.881219	0.755111	1
LDLR_11128790+	11	-0.0157052	0.579538	1	0.420462	0.79709
LDLR_11128791+	11	-0.0157052	0.579538	1	0.420462	0.79709
LDLR_11128797+	11	-0.0157052	0.579538	1	0.420462	0.79709
LDLR_11128815+	16	0.0474364	0.817034	1	0.182966	0.609788
LDLR_11128829-	13	0.0540195	0.810427	1	0.189573	0.614812
LDLR_11128833-	12	0.0587163	0.812935	1	0.187065	0.614812
LDLR_11128847+	10	0.0789186	0.837259	1	0.162741	0.580845
LDLR_11128852-	13	-0.0517611	0.456163	1	0.543837	0.872909
LDLR_11128853-	13	-0.0517611	0.456163	1	0.543837	0.872909
LDLR_11128863+	16	-0.0578375	0.430356	1	0.569644	0.894468
LDLR_11128864+	16	-0.0578375	0.430356	1	0.569644	0.894468
LDLR_11128871+	16	-0.0603436	0.420533	1	0.579467	0.901582
LDLR_11128884+	15	-0.0659306	0.401141	1	0.598859	0.918986
LDLR_11128900-	16	-0.0904517	0.309363	1	0.690637	0.993837
LDLR_11128900+	16	-0.0904517	0.309363	1	0.690637	0.993837
LDLR_11128901+	16	-0.0904517	0.309363	1	0.690637	0.993837
LDLR_11128908+	14	-0.118669	0.233841	0.860149	0.766159	1
LDLR_11128909-	14	-0.118669	0.233841	0.860149	0.766159	1
LDLR_11128912+	14	-0.118669	0.233841	0.860149	0.766159	1
LDLR_11128915+	12	-0.174906	0.128509	0.587194	0.871491	1
LDLR_11128924-	11	-0.189654	0.114843	0.547223	0.885157	1
LDLR_11128940+	11	-0.178834	0.131173	0.594058	0.868827	1
LDLR_11128948-	12	-0.170372	0.136108	0.608129	0.863892	1
LDLR_11128980+	6	-0.0259023	0.524669	1	0.475331	0.833312
LDLR_11128994-	5	-0.00812337	0.562271	1	0.437729	0.807779
LDLR_11128998-	4	0.0056907	0.583185	1	0.416815	0.794726
LDLR_11129017-	4	0.0056907	0.583185	1	0.416815	0.794726
LDLR_11129068-	4	0.154232	0.85532	1	0.14468	0.559296
LDLR_11129075+	5	0.126234	0.841339	1	0.158661	0.579247
LDLR_11129113-	7	0.0932788	0.824364	1	0.175636	0.598202
LDLR_11129114-	7	0.0932788	0.824364	1	0.175636	0.598202
LDLR_11129121+	6	0.10612	0.82969	1	0.17031	0.592163
LDLR_11129138-	5	0.0146805	0.617539	1	0.382461	0.774231
LDLR_11129154-	5	0.0146805	0.617539	1	0.382461	0.774231
LDLR_11129246+	6	-0.177378	0.193896	0.762327	0.806104	1
LDLR_11129247+	6	-0.177378	0.193896	0.762327	0.806104	1
LDLR_11129261+	6	-0.177378	0.193896	0.762327	0.806104	1
LDLR_11129266+	6	-0.177378	0.193896	0.762327	0.806104	1
LDLR_11129270+	8	-0.155588	0.203949	0.788627	0.796051	1
LDLR_11129284-	12	-0.0854414	0.344264	1	0.655736	0.966512
LDLR_11129316-	12	-0.182397	0.116683	0.55238	0.883317	1
LDLR_11129319-	13	-0.15055	0.165099	0.687252	0.834901	1
LDLR_11129323-	13	-0.131998	0.20676	0.795607	0.79324	1
LDLR_11129323+	13	-0.131998	0.20676	0.795607	0.79324	1
LDLR_11129332-	14	-0.156813	0.144697	0.631186	0.855303	1
LDLR_11129333-	14	-0.156813	0.144697	0.631186	0.855303	1
LDLR_11129351+	15	-0.179054	0.0991387	0.487886	0.900861	1
LDLR_11129359+	17	-0.229128	0.0355896	0.239231	0.96441	1
LDLR_11129360-	17	-0.229128	0.0355896	0.239231	0.96441	1
LDLR_11129363-	17	-0.229128	0.0355896	0.239231	0.96441	1
LDLR_11129368-	16	-0.241536	0.0315816	0.220793	0.968418	1
LDLR_11129369-	15	-0.247649	0.031923	0.222204	0.968077	1
LDLR_11129374-	13	-0.286431	0.0218208	0.167801	0.978179	1
LDLR_11129388+	11	-0.35765	0.0103083	0.0910069	0.989692	1
LDLR_11129396+	11	-0.35765	0.0103083	0.0910069	0.989692	1
LDLR_11129402+	10	-0.414209	0.00575741	0.0575781	0.994243	1
LDLR_11129406-	10	-0.414209	0.00575741	0.0575781	0.994243	1
LDLR_11129803+	7	-0.527897	0.00411429	0.0440739	0.995886	1
LDLR_11129810+	7	-0.527897	0.00411429	0.0440739	0.995886	1
LDLR_11129816+	8	-0.485317	0.00444515	0.0465699	0.995555	1
LDLR_11129819+	8	-0.485317	0.00444515	0.0465699	0.995555	1
LDLR_11129827+	11	-0.562076	0.000373557	0.00655948	0.999626	1
LDLR_11129833-	11	-0.562076	0.000373557	0.00655948	0.999626	1
LDLR_11129835+	11	-0.562076	0.000373557	0.00655948	0.999626	1
LDLR_11129864+	15	-0.450765	0.000568705	0.00917558	0.999431	1
LDLR_11129871+	13	-0.471929	0.000775771	0.0117981	0.999224	1
LDLR_11129872+	13	-0.471929	0.000775771	0.0117981	0.999224	1
LDLR_11129876-	13	-0.471929	0.000775771	0.0117981	0.999224	1
LDLR_11129889+	11	-0.328544	0.0161637	0.132485	0.983836	1
LDLR_11129899+	12	-0.297232	0.0217022	0.167068	0.978298	1
LDLR_11129903+	14	-0.252629	0.0332853	0.228174	0.966715	1
LDLR_11129904+	14	-0.252629	0.0332853	0.228174	0.966715	1
LDLR_11129909+	14	-0.252629	0.0332853	0.228174	0.966715	1
LDLR_11129912+	14	-0.252629	0.0332853	0.228174	0.966715	1
LDLR_11129932+	12	-0.0892732	0.332303	1	0.667697	0.976038
LDLR_11129939+	12	-0.0960848	0.311563	1	0.688437	0.992767
LDLR_11129949+	12	-0.0774154	0.369952	1	0.630048	0.945733
LDLR_11129950-	12	-0.0774154	0.369952	1	0.630048	0.945733
LDLR_11129966-	10	0.00793311	0.650119	1	0.349881	0.752502
LDLR_11129972+	10	0.00793311	0.650119	1	0.349881	0.752502
LDLR_11129983-	9	0.0119521	0.653898	1	0.346102	0.749854
LDLR_11129990+	8	0.00754581	0.632076	1	0.367924	0.765425
LDLR_11130004-	9	-0.0466102	0.473707	1	0.526293	0.862274
LDLR_11130013-	10	-0.036836	0.505906	1	0.494094	0.841783
LDLR_11130046+	9	-0.0565477	0.443345	1	0.556655	0.883474
LDLR_11130051+	9	-0.0565477	0.443345	1	0.556655	0.883474
LDLR_11130052+	9	-0.0565477	0.443345	1	0.556655	0.883474
LDLR_11130058-	9	-0.0920869	0.340542	1	0.659458	0.968844
LDLR_11130085-	10	-0.0684753	0.404922	1	0.595078	0.91621
LDLR_11130085+	10	-0.0684753	0.404922	1	0.595078	0.91621
LDLR_11130086-	10	-0.0684753	0.404922	1	0.595078	0.91621
LDLR_11130102-	8	-0.0355147	0.505655	1	0.494345	0.84204
LDLR_11130111+	8	-0.0357676	0.504908	1	0.495092	0.842982
LDLR_11130117+	10	-0.0349328	0.512112	1	0.487888	0.839504
LDLR_11130150-	10	-0.00830395	0.598745	1	0.401255	0.784368
LDLR_11130157+	9	0.00213454	0.624532	1	0.375468	0.769045
LDLR_11130161-	9	-0.000134534	0.617651	1	0.382349	0.774231
LDLR_11130161+	9	-0.000134534	0.617651	1	0.382349	0.774231
LDLR_11130171-	10	-0.0841185	0.357749	1	0.642251	0.957721
LDLR_11130175-	11	-0.100369	0.305106	1	0.694894	0.998256
LDLR_11130176-	11	-0.100369	0.305106	1	0.694894	0.998256
LDLR_11130209+	15	-0.109156	0.254646	0.904053	0.745354	1
LDLR_11130214+	17	-0.0637292	0.405431	1	0.594569	0.915949
LDLR_11130219+	17	-0.0637292	0.405431	1	0.594569	0.915949
LDLR_11130222+	16	-0.0815532	0.340683	1	0.659317	0.968736
LDLR_11130232-	14	-0.0867022	0.331064	1	0.668936	0.977408
LDLR_11130233-	14	-0.0867022	0.331064	1	0.668936	0.977408
LDLR_11130248+	15	-0.085432	0.331024	1	0.668976	0.977408
LDLR_11130249+	15	-0.085432	0.331024	1	0.668976	0.977408
LDLR_11130250+	16	-0.0564086	0.435985	1	0.564015	0.889533
LDLR_11130253+	17	-0.0421017	0.493637	1	0.506363	0.850135
LDLR_11130259-	16	-0.0430539	0.48932	1	0.51068	0.852285
LDLR_11130259+	16	-0.0430539	0.48932	1	0.51068	0.852285
LDLR_11130260-	16	-0.0430539	0.48932	1	0.51068	0.852285
LDLR_11130263+	16	-0.0430539	0.48932	1	0.51068	0.852285
LDLR_11130293-	16	0.0495498	0.822758	1	0.177242	0.600959
LDLR_11130299+	14	0.0595093	0.832745	1	0.167255	0.588282
LDLR_11130300+	13	0.105323	0.912536	1	0.0874636	0.461198
LDLR_11130313-	9	0.124827	0.902992	1	0.0970083	0.480276
LDLR_11130317-	11	0.0947957	0.87828	1	0.12172	0.520292
LDLR_11130336-	15	-0.00634575	0.631557	1	0.368443	0.765445
LDLR_11130337-	15	-0.00634575	0.631557	1	0.368443	0.765445
LDLR_11130338-	15	-0.00634575	0.631557	1	0.368443	0.765445
LDLR_11130352+	15	-0.0617909	0.416681	1	0.583319	0.905017
LDLR_11130365-	16	-0.102676	0.268913	0.932045	0.731087	1
LDLR_11130366-	16	-0.102676	0.268913	0.932045	0.731087	1
LDLR_11130380+	16	-0.152208	0.139642	0.617144	0.860358	1
LDLR_11130381+	16	-0.152208	0.139642	0.617144	0.860358	1
LDLR_11130384-	16	-0.152208	0.139642	0.617144	0.860358	1
LDLR_11130384+	16	-0.152208	0.139642	0.617144	0.860358	1
LDLR_11130390+	13	-0.21404	0.068937	0.376176	0.931063	1
LDLR_11130391-	13	-0.21404	0.068937	0.376176	0.931063	1
LDLR_11130397+	13	-0.21404	0.068937	0.376176	0.931063	1
LDLR_11130408+	12	-0.247594	0.0467545	0.291295	0.953245	1
LDLR_11130414+	12	-0.247594	0.0467545	0.291295	0.953245	1
LDLR_11130418+	11	-0.316745	0.0193476	0.152301	0.980652	1
LDLR_11130467+	6	-0.264984	0.0908751	0.459924	0.909125	1
LDLR_11130468+	5	-0.143177	0.265689	0.924904	0.734311	1
LDLR_11130485-	7	-0.315705	0.044928	0.283865	0.955072	1
LDLR_11130503-	15	-0.311161	0.00983083	0.0877113	0.990169	1
LDLR_11130504-	16	-0.297508	0.0107415	0.0941348	0.989258	1
LDLR_11130529+	14	-0.297793	0.0151178	0.125058	0.984882	1
LDLR_11130530+	14	-0.297793	0.0151178	0.125058	0.984882	1
LDLR_11130535+	13	-0.317094	0.0129456	0.109559	0.987054	1
LDLR_11130538+	13	-0.317094	0.0129456	0.109559	0.987054	1
LDLR_11130539+	13	-0.317094	0.0129456	0.109559	0.987054	1
LDLR_11130542+	13	-0.317094	0.0129456	0.109559	0.987054	1
LDLR_11130545-	13	-0.317094	0.0129456	0.109559	0.987054	1
LDLR_11130546+	13	-0.317094	0.0129456	0.109559	0.987054	1
LDLR_11130547+	13	-0.317094	0.0129456	0.109559	0.987054	1
LDLR_11130552+	13	-0.317094	0.0129456	0.109559	0.987054	1
LDLR_11130553-	12	-0.346359	0.00975683	0.0873234	0.990243	1
LDLR_11130615+	6	-0.0832284	0.379906	1	0.620094	0.936907
LDLR_11130619+	7	-0.0717209	0.404588	1	0.595412	0.916269
LDLR_11130632-	7	-0.0717209	0.404588	1	0.595412	0.916269
LDLR_11130633-	8	-0.0623801	0.427615	1	0.572385	0.896047
LDLR_11130640+	8	-0.0623801	0.427615	1	0.572385	0.896047
LDLR_11130664+	8	-0.0623801	0.427615	1	0.572385	0.896047
LDLR_11130665+	7	-0.0654222	0.421204	1	0.578796	0.900832
LDLR_11130682-	8	-0.2388	0.0880229	0.450374	0.911977	1
LDLR_11130720-	5	-0.350112	0.0522414	0.313076	0.947759	1
LDLR_11130730+	5	-0.350112	0.0522414	0.313076	0.947759	1
LDLR_11130731+	5	-0.350112	0.0522414	0.313076	0.947759	1
LDLR_11130748-	8	-0.199542	0.133266	0.599309	0.866734	1
LDLR_11130783+	8	0.00218887	0.616659	1	0.383341	0.774639
LDLR_11130788-	11	-0.0070357	0.608659	1	0.391341	0.779595
LDLR_11130796-	14	-0.0531365	0.450465	1	0.549535	0.876954
LDLR_11130797-	15	-0.0658555	0.401422	1	0.598578	0.918986
LDLR_11130820-	17	-0.240983	0.0283814	0.205342	0.971619	1
LDLR_11130821+	17	-0.240983	0.0283814	0.205342	0.971619	1
LDLR_11130831-	18	-0.240273	0.0256345	0.189638	0.974365	1
LDLR_11130834-	19	-0.254667	0.0167965	0.136499	0.983204	1
LDLR_11130835-	21	-0.285562	0.00618184	0.0611814	0.993818	1
LDLR_11130837+	22	-0.275219	0.00689071	0.0663614	0.993109	1
LDLR_11130838-	22	-0.290609	0.00464261	0.0481541	0.995357	1
LDLR_11130838+	22	-0.290609	0.00464261	0.0481541	0.995357	1
LDLR_11130844-	24	-0.257199	0.00837665	0.0776414	0.991623	1
LDLR_11130846+	23	-0.270333	0.00677974	0.0656016	0.99322	1
LDLR_11130847-	23	-0.298475	0.00319855	0.0362399	0.996801	1
LDLR_11130848-	23	-0.298475	0.00319855	0.0362399	0.996801	1
LDLR_11130849-	23	-0.298475	0.00319855	0.0362399	0.996801	1
LDLR_11130875-	23	-0.340329	0.000987653	0.0143641	0.999012	1
LDLR_11130883-	22	-0.350307	0.000927138	0.0136505	0.999073	1
LDLR_11130883+	22	-0.350307	0.000927138	0.0136505	0.999073	1
LDLR_11130884-	22	-0.369927	0.000532596	0.00880136	0.999467	1
LDLR_11130884+	22	-0.369927	0.000532596	0.00880136	0.999467	1
LDLR_11130885+	22	-0.395657	0.000253333	0.00482108	0.999747	1
LDLR_11130887-	21	-0.41201	0.000209836	0.00417078	0.99979	1
LDLR_11130891+	19	-0.450257	0.00014017	0.00301197	0.99986	1
LDLR_11130892+	19	-0.450257	0.00014017	0.00301197	0.99986	1
LDLR_11130896+	19	-0.412176	0.000382954	0.00669164	0.999617	1
LDLR_11130915+	21	-0.288695	0.00572025	0.0572865	0.99428	1
LDLR_11130922-	23	-0.278445	0.00547934	0.0553386	0.994521	1
LDLR_11130933-	22	-0.308568	0.00289556	0.0331507	0.997104	1
LDLR_11130934+	20	-0.281518	0.00795561	0.0742493	0.992044	1
LDLR_11130942+	17	-0.364673	0.00209165	0.0258494	0.997908	1
LDLR_11130945-	17	-0.364673	0.00209165	0.0258494	0.997908	1
LDLR_11130946+	16	-0.340659	0.00444188	0.0465699	0.995558	1
LDLR_11130957-	19	-0.347918	0.00193757	0.024366	0.998062	1
LDLR_11130958-	20	-0.337869	0.00199911	0.0249863	0.998001	1
LDLR_11130960+	20	-0.337869	0.00199911	0.0249863	0.998001	1
LDLR_11130961+	20	-0.337869	0.00199911	0.0249863	0.998001	1
LDLR_11130968+	21	-0.371344	0.000656179	0.010342	0.999344	1
LDLR_11130970-	21	-0.371344	0.000656179	0.010342	0.999344	1
LDLR_11130975-	21	-0.355894	0.000998894	0.0144798	0.999001	1
LDLR_11130981+	22	-0.363143	0.000645353	0.0102051	0.999355	1
LDLR_11130991-	21	-0.359766	0.00089966	0.0134535	0.9991	1
LDLR_11130997+	20	-0.383258	0.000615083	0.00980541	0.999385	1
LDLR_11130998+	20	-0.383258	0.000615083	0.00980541	0.999385	1
LDLR_11130999+	20	-0.383258	0.000615083	0.00980541	0.999385	1
LDLR_11131007+	22	-0.41531	0.000141931	0.00303803	0.999858	1
LDLR_11131011+	21	-0.485077	2.4835e-05	0.000856419	0.999975	1
LDLR_11131014+	21	-0.485077	2.4835e-05	0.000856419	0.999975	1
LDLR_11131022+	21	-0.562291	2.277e-06	0.000144186	0.999998	1
LDLR_11131026+	20	-0.566842	3.219e-06	0.000186101	0.999997	1
LDLR_11131040-	22	-0.601355	3.88e-07	3.53673e-05	1	1
LDLR_11131044+	22	-0.625385	1.6e-07	1.69612e-05	1	1
LDLR_11131045+	23	-0.633759	7.5e-08	9.17372e-06	1	1
LDLR_11131052+	20	-0.670828	1.24e-07	1.37563e-05	1	1
LDLR_11131053+	21	-0.641117	1.75e-07	1.8148e-05	1	1
LDLR_11131054+	21	-0.641117	1.75e-07	1.8148e-05	1	1
LDLR_11131057+	20	-0.665825	1.39e-07	1.50699e-05	1	1
LDLR_11131059-	20	-0.665825	1.39e-07	1.50699e-05	1	1
LDLR_11131064+	18	-0.673379	4.58e-07	4.02113e-05	1	1
LDLR_11131068-	18	-0.673379	4.58e-07	4.02113e-05	1	1
LDLR_11131082+	20	-0.687319	7.4e-08	9.12943e-06	1	1
LDLR_11131085+	23	-0.62545	1.01e-07	1.14715e-05	1	1
LDLR_11131086+	24	-0.596739	1.36e-07	1.49715e-05	1	1
LDLR_11131093-	25	-0.550335	5.01e-07	4.2933e-05	0.999999	1
LDLR_11131094-	24	-0.567436	3.67e-07	3.36675e-05	1	1
LDLR_11131102+	26	-0.538224	4.27e-07	3.84327e-05	1	1
LDLR_11131121-	26	-0.440041	1.7432e-05	0.000641309	0.999983	1
LDLR_11131122+	26	-0.440041	1.7432e-05	0.000641309	0.999983	1
LDLR_11131125+	27	-0.425631	2.1422e-05	0.000764514	0.999979	1
LDLR_11131131-	28	-0.432775	1.2042e-05	0.000504777	0.999988	1
LDLR_11131132+	27	-0.4471	9.659e-06	0.000425323	0.99999	1
LDLR_11131133+	27	-0.4471	9.659e-06	0.000425323	0.99999	1
LDLR_11131134+	27	-0.4471	9.659e-06	0.000425323	0.99999	1
LDLR_11131135+	26	-0.426973	2.7743e-05	0.00092764	0.999972	1
LDLR_11131137-	25	-0.392382	0.000121751	0.00269718	0.999878	1
LDLR_11131138-	25	-0.392382	0.000121751	0.00269718	0.999878	1
LDLR_11131146+	23	-0.334438	0.00117061	0.0165213	0.998829	1
LDLR_11131147+	23	-0.334438	0.00117061	0.0165213	0.998829	1
LDLR_11131148+	23	-0.334438	0.00117061	0.0165213	0.998829	1
LDLR_11131150-	23	-0.334438	0.00117061	0.0165213	0.998829	1
LDLR_11131154+	22	-0.347509	0.00100269	0.0144798	0.998997	1
LDLR_11131158+	22	-0.347509	0.00100269	0.0144798	0.998997	1
LDLR_11131159+	22	-0.347509	0.00100269	0.0144798	0.998997	1
LDLR_11131160+	22	-0.347509	0.00100269	0.0144798	0.998997	1
LDLR_11131161+	22	-0.347509	0.00100269	0.0144798	0.998997	1
LDLR_11131164+	22	-0.347509	0.00100269	0.0144798	0.998997	1
LDLR_11131172+	20	-0.343543	0.00173012	0.0224681	0.99827	1
LDLR_11131178+	19	-0.32238	0.00358843	0.0395031	0.996412	1
LDLR_11131421+	12	0.0869637	0.873785	1	0.126215	0.528785
LDLR_11131422+	12	0.0869637	0.873785	1	0.126215	0.528785
LDLR_11131425+	12	0.0869637	0.873785	1	0.126215	0.528785
LDLR_11131434+	13	0.111532	0.921135	1	0.0788652	0.44334
LDLR_11131440+	13	0.111532	0.921135	1	0.0788652	0.44334
LDLR_11131458+	15	0.0609429	0.844143	1	0.155857	0.575457
LDLR_11131463+	17	0.0539446	0.841298	1	0.158702	0.579247
LDLR_11131464+	17	0.0539446	0.841298	1	0.158702	0.579247
LDLR_11131468+	18	0.0319543	0.78474	1	0.21526	0.63975
LDLR_11131469-	19	0.0147995	0.731631	1	0.268369	0.694381
LDLR_11131469+	19	0.0147995	0.731631	1	0.268369	0.694381
LDLR_11131470-	20	0.0186994	0.751264	1	0.248736	0.674899
LDLR_11131476+	19	-0.0697183	0.376866	1	0.623134	0.939097
LDLR_11131498+	21	-0.0748813	0.350292	1	0.649708	0.963222
LDLR_11131505-	22	-0.064847	0.391132	1	0.608868	0.927857
LDLR_11131510-	23	-0.0753989	0.342595	1	0.657405	0.967652
LDLR_11131512+	23	-0.0753989	0.342595	1	0.657405	0.967652
LDLR_11131517+	21	-0.086317	0.304202	1	0.695798	0.999054
LDLR_11131518+	20	-0.0805463	0.330365	1	0.669635	0.977858
LDLR_11131519+	18	-0.0657063	0.395473	1	0.604527	0.922717
LDLR_11131520+	18	-0.0783767	0.345448	1	0.654552	0.966256
LDLR_11131521+	18	-0.0783767	0.345448	1	0.654552	0.966256
LDLR_11131527+	17	-0.10689	0.250168	0.893251	0.749832	1
LDLR_11131535-	17	-0.10689	0.250168	0.893251	0.749832	1
LDLR_11131536-	17	-0.10689	0.250168	0.893251	0.749832	1
LDLR_11131545-	19	-0.130819	0.170146	0.70192	0.829854	1
LDLR_11131551+	19	-0.0794778	0.337883	1	0.662117	0.971968
LDLR_11131556-	18	-0.117166	0.213425	0.812754	0.786575	1
LDLR_11131559-	22	-0.128634	0.159934	0.675965	0.840066	1
LDLR_11131569-	20	-0.212419	0.0369542	0.246321	0.963046	1
LDLR_11131591-	17	-0.258017	0.0203214	0.158658	0.979679	1
LDLR_11131594-	17	-0.258017	0.0203214	0.158658	0.979679	1
LDLR_11131595+	17	-0.210623	0.0501165	0.30468	0.949884	1
LDLR_11131606-	16	-0.178649	0.0933199	0.467612	0.90668	1
LDLR_11131606+	16	-0.178649	0.0933199	0.467612	0.90668	1
LDLR_11131607+	16	-0.178649	0.0933199	0.467612	0.90668	1
LDLR_11131608+	16	-0.178649	0.0933199	0.467612	0.90668	1
LDLR_11131611+	15	-0.186289	0.0887364	0.453053	0.911264	1
LDLR_11131612+	15	-0.186289	0.0887364	0.453053	0.911264	1
LDLR_11131613+	16	-0.144126	0.156832	0.666395	0.843168	1
LDLR_11131621+	15	-0.159041	0.133089	0.599228	0.866911	1
LDLR_11131638+	19	-0.20186	0.0497125	0.302971	0.950288	1
LDLR_11131644-	17	-0.186289	0.0768459	0.406709	0.923154	1
LDLR_11131645-	16	-0.187982	0.0802981	0.41909	0.919702	1
LDLR_11131662+	17	-0.131374	0.180641	0.728007	0.819359	1
LDLR_11131671+	17	-0.143066	0.152696	0.65524	0.847304	1
LDLR_11131672+	17	-0.143066	0.152696	0.65524	0.847304	1
LDLR_11131681+	19	-0.151248	0.123229	0.570262	0.876771	1
LDLR_11131687-	21	-0.0957198	0.268777	0.932045	0.731223	1
LDLR_11131696-	19	-0.149526	0.126759	0.58068	0.873241	1
LDLR_11131697-	19	-0.149526	0.126759	0.58068	0.873241	1
LDLR_11131698-	19	-0.149526	0.126759	0.58068	0.873241	1
LDLR_11131699-	19	-0.149526	0.126759	0.58068	0.873241	1
LDLR_11131704-	19	-0.149526	0.126759	0.58068	0.873241	1
LDLR_11131705-	19	-0.149526	0.126759	0.58068	0.873241	1
LDLR_11131709-	19	-0.149526	0.126759	0.58068	0.873241	1
LDLR_11131715-	19	-0.22777	0.0296434	0.211479	0.970357	1
LDLR_11131718-	19	-0.22777	0.0296434	0.211479	0.970357	1
LDLR_11131726+	18	-0.207807	0.0483095	0.29733	0.951691	1
LDLR_11131730-	19	-0.163747	0.0998494	0.490372	0.900151	1
LDLR_11131735-	18	-0.149429	0.132753	0.59837	0.867247	1
LDLR_11131736-	18	-0.149429	0.132753	0.59837	0.867247	1
LDLR_11131737-	17	-0.113636	0.229533	0.85454	0.770467	1
LDLR_11131763-	14	-0.0786871	0.358254	1	0.641746	0.957068
LDLR_11131773+	16	-0.00451858	0.643121	1	0.356879	0.755973
LDLR_11131778-	16	0.0204122	0.73385	1	0.26615	0.69367
LDLR_11131791-	18	-0.233026	0.0296414	0.211479	0.970359	1
LDLR_11131800-	18	-0.233026	0.0296414	0.211479	0.970359	1
LDLR_11131806-	19	-0.249075	0.0189476	0.149812	0.981052	1
LDLR_11131807-	19	-0.249075	0.0189476	0.149812	0.981052	1
LDLR_11131814-	22	-0.198296	0.042124	0.27106	0.957876	1
LDLR_11131815-	22	-0.198296	0.042124	0.27106	0.957876	1
LDLR_11131816-	22	-0.198296	0.042124	0.27106	0.957876	1
LDLR_11131817-	23	-0.204109	0.034242	0.232465	0.965758	1
LDLR_11131826+	24	-0.223808	0.0196702	0.154671	0.98033	1
LDLR_11131828-	23	-0.260902	0.00865331	0.0792306	0.991347	1
LDLR_11131829-	23	-0.260902	0.00865331	0.0792306	0.991347	1
LDLR_11131829+	23	-0.260902	0.00865331	0.0792306	0.991347	1
LDLR_11131830+	23	-0.260902	0.00865331	0.0792306	0.991347	1
LDLR_11131832-	23	-0.260902	0.00865331	0.0792306	0.991347	1
LDLR_11131833-	23	-0.260902	0.00865331	0.0792306	0.991347	1
LDLR_11131852+	24	-0.258506	0.00809181	0.0752939	0.991908	1
LDLR_11131857+	22	-0.263882	0.00915933	0.0824916	0.990841	1
LDLR_11131858+	22	-0.263882	0.00915933	0.0824916	0.990841	1
LDLR_11131859-	22	-0.263882	0.00915933	0.0824916	0.990841	1
LDLR_11131863-	23	-0.256383	0.00971257	0.087036	0.990287	1
LDLR_11131866+	20	-0.291719	0.00624101	0.0616817	0.993759	1
LDLR_11131870-	19	-0.314086	0.00436747	0.0459242	0.995633	1
LDLR_11131872+	19	-0.314086	0.00436747	0.0459242	0.995633	1
LDLR_11131883+	14	-0.166596	0.126572	0.58068	0.873428	1
LDLR_11131895+	16	-0.160139	0.124196	0.572492	0.875804	1
LDLR_11131898+	16	-0.160139	0.124196	0.572492	0.875804	1
LDLR_11131912-	16	-0.149876	0.144448	0.631186	0.855552	1
LDLR_11131923-	13	-0.152293	0.161529	0.678309	0.838471	1
LDLR_11131929-	13	-0.152293	0.161529	0.678309	0.838471	1
LDLR_11131942-	14	-0.118277	0.234915	0.862571	0.765085	1
LDLR_11131943+	14	-0.118277	0.234915	0.862571	0.765085	1
LDLR_11131952-	13	-0.116931	0.245467	0.882633	0.754533	1
LDLR_11131958-	15	-0.0880496	0.322074	1	0.677926	0.985354
LDLR_11131959-	15	-0.0880496	0.322074	1	0.677926	0.985354
LDLR_11131961+	15	-0.0880496	0.322074	1	0.677926	0.985354
LDLR_11131971-	17	-0.117555	0.218058	0.825781	0.781942	1
LDLR_11131987-	19	-0.154324	0.117118	0.55316	0.882882	1
LDLR_11131988-	19	-0.154324	0.117118	0.55316	0.882882	1
LDLR_11131998+	19	-0.189042	0.0634159	0.35702	0.936584	1
LDLR_11132007-	21	-0.160828	0.0947449	0.472602	0.905255	1
LDLR_11132007+	21	-0.160828	0.0947449	0.472602	0.905255	1
LDLR_11132015+	19	-0.151617	0.122483	0.568	0.877517	1
LDLR_11132016-	19	-0.151617	0.122483	0.568	0.877517	1
LDLR_11132017-	19	-0.151617	0.122483	0.568	0.877517	1
LDLR_11132023+	18	-0.140674	0.151972	0.653066	0.848028	1
LDLR_11132024-	18	-0.140674	0.151972	0.653066	0.848028	1
LDLR_11132030-	20	-0.145263	0.130292	0.590254	0.869708	1
LDLR_11132035+	20	-0.145263	0.130292	0.590254	0.869708	1
LDLR_11132040+	20	-0.220521	0.0312068	0.219784	0.968793	1
LDLR_11132046-	23	-0.207565	0.0316566	0.221102	0.968343	1
LDLR_11132048+	22	-0.207794	0.0342584	0.232466	0.965742	1
LDLR_11132052-	26	-0.259239	0.00613897	0.0608834	0.993861	1
LDLR_11132053-	26	-0.259239	0.00613897	0.0608834	0.993861	1
LDLR_11132060+	26	-0.303029	0.0016818	0.02194	0.998318	1
LDLR_11132074-	24	-0.328179	0.00114356	0.0162216	0.998856	1
LDLR_11132078-	25	-0.304885	0.00188983	0.0240617	0.99811	1
LDLR_11132085-	23	-0.309645	0.00235298	0.0285369	0.997647	1
LDLR_11132086-	23	-0.309645	0.00235298	0.0285369	0.997647	1
LDLR_11132090-	22	-0.312887	0.00258131	0.0306565	0.997419	1
LDLR_11132093-	22	-0.312887	0.00258131	0.0306565	0.997419	1
LDLR_11132094-	22	-0.312887	0.00258131	0.0306565	0.997419	1
LDLR_11132098-	21	-0.302554	0.00404093	0.0435137	0.995959	1
LDLR_11132099-	21	-0.302554	0.00404093	0.0435137	0.995959	1
LDLR_11132100-	21	-0.302554	0.00404093	0.0435137	0.995959	1
LDLR_11132100+	21	-0.302554	0.00404093	0.0435137	0.995959	1
LDLR_11132104-	19	-0.289604	0.00771217	0.0723731	0.992288	1
LDLR_11132105-	19	-0.289604	0.00771217	0.0723731	0.992288	1
LDLR_11132111-	18	-0.311802	0.00554931	0.0556916	0.994451	1
LDLR_11132116-	18	-0.311802	0.00554931	0.0556916	0.994451	1
LDLR_11132117-	18	-0.311802	0.00554931	0.0556916	0.994451	1
LDLR_11132126-	17	-0.317211	0.00594928	0.0592897	0.994051	1
LDLR_11132147+	14	-0.181727	0.102078	0.499409	0.897922	1
LDLR_11132191+	16	0.0110274	0.701034	1	0.298966	0.717175
LDLR_11132192+	16	0.0110274	0.701034	1	0.298966	0.717175
LDLR_11132196+	16	0.0110274	0.701034	1	0.298966	0.717175
LDLR_11132197+	16	-0.0572328	0.432736	1	0.567264	0.892753
LDLR_11132205+	20	-0.143384	0.134424	0.602786	0.865576	1
LDLR_11132210+	20	-0.143384	0.134424	0.602786	0.865576	1
LDLR_11132211+	21	-0.173372	0.0748637	0.397689	0.925136	1
LDLR_11132222-	22	-0.174632	0.0688025	0.376176	0.931198	1
LDLR_11132223-	22	-0.174632	0.0688025	0.376176	0.931198	1
LDLR_11132228-	22	-0.174632	0.0688025	0.376176	0.931198	1
LDLR_11132235+	23	-0.184163	0.0530917	0.316067	0.946908	1
LDLR_11132236+	23	-0.184163	0.0530917	0.316067	0.946908	1
LDLR_11132237+	23	-0.184163	0.0530917	0.316067	0.946908	1
LDLR_11132238-	23	-0.184163	0.0530917	0.316067	0.946908	1
LDLR_11132239-	23	-0.184163	0.0530917	0.316067	0.946908	1
LDLR_11132246+	21	-0.255329	0.0128378	0.109293	0.987162	1
LDLR_11132247+	20	-0.243645	0.0189303	0.149812	0.98107	1
LDLR_11132248+	20	-0.243645	0.0189303	0.149812	0.98107	1
LDLR_11132252+	20	-0.243645	0.0189303	0.149812	0.98107	1
LDLR_11132254-	20	-0.243645	0.0189303	0.149812	0.98107	1
LDLR_11132260+	18	-0.275789	0.0122335	0.105086	0.987767	1
LDLR_11132261+	17	-0.282796	0.0122941	0.105543	0.987706	1
LDLR_11132279-	15	-0.398669	0.00170541	0.0222076	0.998295	1
LDLR_11132293-	13	-0.46993	0.000805777	0.0122026	0.999194	1
LDLR_11132318-	8	-0.401279	0.0126466	0.108116	0.987353	1
LDLR_11132336-	10	-0.339796	0.017033	0.138029	0.982967	1
LDLR_11132339-	13	-0.240167	0.0462402	0.28935	0.95376	1
LDLR_11132340-	14	-0.261444	0.0286429	0.206607	0.971357	1
LDLR_11132343-	14	-0.256463	0.031186	0.219745	0.968814	1
LDLR_11132353-	14	-0.256463	0.031186	0.219745	0.968814	1
LDLR_11132370-	17	-0.170971	0.0991216	0.487886	0.900878	1
LDLR_11132373-	17	-0.170971	0.0991216	0.487886	0.900878	1
LDLR_11132378-	18	-0.124922	0.191541	0.75806	0.808459	1
LDLR_11132386+	17	-0.100713	0.270019	0.93468	0.729981	1
LDLR_11132387+	17	-0.100713	0.270019	0.93468	0.729981	1
LDLR_11132388-	17	-0.100713	0.270019	0.93468	0.729981	1
LDLR_11132389-	16	-0.045115	0.481017	1	0.518983	0.85883
LDLR_11132390-	15	-0.04485	0.481888	1	0.518112	0.857588
LDLR_11132409+	13	0.00332883	0.655778	1	0.344222	0.748671
LDLR_11132414+	13	0.00332883	0.655778	1	0.344222	0.748671
LDLR_11132418+	13	0.00332883	0.655778	1	0.344222	0.748671
LDLR_11132419+	13	0.00332883	0.655778	1	0.344222	0.748671
LDLR_11132427+	11	0.0569756	0.79861	1	0.20139	0.625726
LDLR_11132481-	3	0.146953	0.814549	1	0.185451	0.613534
LDLR_11132517-	3	0.146953	0.814549	1	0.185451	0.613534
LDLR_11132521-	3	0.146953	0.814549	1	0.185451	0.613534
LDLR_11132626+	6	-0.0578206	0.442212	1	0.557788	0.884585
LDLR_11132637-	9	0.0479131	0.753392	1	0.246608	0.673906
LDLR_11132638-	9	0.0479131	0.753392	1	0.246608	0.673906
LDLR_11132662-	9	0.0479131	0.753392	1	0.246608	0.673906
LDLR_11132671+	10	0.0380641	0.738618	1	0.261382	0.689736
LDLR_11132673-	10	0.0380641	0.738618	1	0.261382	0.689736
LDLR_11132676+	9	0.0412043	0.736007	1	0.263993	0.690284
LDLR_11132677+	9	0.0412043	0.736007	1	0.263993	0.690284
LDLR_11132683-	10	0.0558839	0.785077	1	0.214923	0.63975
LDLR_11132715-	11	0.0505712	0.782424	1	0.217576	0.642723
LDLR_11132731+	15	-0.162713	0.126264	0.5799	0.873736	1
LDLR_11132744-	17	-0.174347	0.0938085	0.469732	0.906192	1
LDLR_11132749+	17	-0.174347	0.0938085	0.469732	0.906192	1
LDLR_11132756+	18	-0.164832	0.103512	0.50455	0.896488	1
LDLR_11132761+	19	-0.177728	0.0780452	0.411204	0.921955	1
LDLR_11132765-	18	-0.184792	0.0735206	0.393917	0.926479	1
LDLR_11132766-	18	-0.184792	0.0735206	0.393917	0.926479	1
LDLR_11132766+	18	-0.184792	0.0735206	0.393917	0.926479	1
LDLR_11132771+	18	-0.184792	0.0735206	0.393917	0.926479	1
LDLR_11132772-	18	-0.184792	0.0735206	0.393917	0.926479	1
LDLR_11132777+	18	-0.184792	0.0735206	0.393917	0.926479	1
LDLR_11132779-	18	-0.184792	0.0735206	0.393917	0.926479	1
LDLR_11132780+	18	-0.184792	0.0735206	0.393917	0.926479	1
LDLR_11132781+	17	-0.206721	0.0537708	0.318507	0.946229	1
LDLR_11132784+	17	-0.206721	0.0537708	0.318507	0.946229	1
LDLR_11132788+	17	-0.206721	0.0537708	0.318507	0.946229	1
LDLR_11132800+	16	-0.177319	0.0953096	0.475087	0.90469	1
LDLR_11132809+	17	-0.154815	0.12796	0.585434	0.87204	1
LDLR_11132849+	10	0.145147	0.936308	1	0.063692	0.40424
LDLR_11132850+	9	0.161616	0.942802	1	0.0571983	0.384664
LDLR_11132853-	10	0.0849947	0.849468	1	0.150532	0.567212
LDLR_11132863-	10	0.129924	0.919761	1	0.0802386	0.44334
LDLR_11132886-	10	0.129924	0.919761	1	0.0802386	0.44334
LDLR_11132887-	10	0.129924	0.919761	1	0.0802386	0.44334
LDLR_11132888-	10	0.129924	0.919761	1	0.0802386	0.44334
LDLR_11132889+	10	0.129924	0.919761	1	0.0802386	0.44334
LDLR_11132900+	10	0.114001	0.898717	1	0.101283	0.489021
LDLR_11132912-	10	0.114231	0.899051	1	0.100949	0.488893
LDLR_11132941-	6	-0.102968	0.334537	1	0.665463	0.975063
LDLR_11132943+	7	-0.0800485	0.383035	1	0.616965	0.934723
LDLR_11132959+	7	0.0627721	0.761593	1	0.238407	0.665465
LDLR_11132973+	8	0.142059	0.912813	1	0.0871865	0.459906
LDLR_11132991-	11	0.273082	0.992192	1	0.00780821	0.193732
LDLR_11132996-	11	0.242011	0.988225	1	0.011775	0.226749
LDLR_11133016-	10	0.268311	0.990219	1	0.00978093	0.208918
LDLR_11133017-	10	0.268311	0.990219	1	0.00978093	0.208918
LDLR_11133032-	13	0.206217	0.984974	1	0.0150263	0.254486
LDLR_11133032+	13	0.206217	0.984974	1	0.0150263	0.254486
LDLR_11133033+	13	0.206217	0.984974	1	0.0150263	0.254486
LDLR_11133038+	13	0.206217	0.984974	1	0.0150263	0.254486
LDLR_11133041+	12	0.218613	0.985738	1	0.0142619	0.247998
LDLR_11133068+	14	0.106208	0.920881	1	0.0791194	0.44334
LDLR_11133069+	14	0.106208	0.920881	1	0.0791194	0.44334
LDLR_11133070-	14	0.106208	0.920881	1	0.0791194	0.44334
LDLR_11133072+	14	0.106208	0.920881	1	0.0791194	0.44334
LDLR_11133101+	10	-0.0144259	0.578981	1	0.421019	0.797301
LDLR_11133104+	10	-0.0144259	0.578981	1	0.421019	0.797301
LDLR_11133107+	10	-0.0144259	0.578981	1	0.421019	0.797301
LDLR_11133110+	10	-0.0144259	0.578981	1	0.421019	0.797301
LDLR_11133112-	10	-0.0144259	0.578981	1	0.421019	0.797301
LDLR_11133143-	10	-0.000562959	0.623465	1	0.376535	0.769579
LDLR_11133164-	5	-0.000168832	0.581668	1	0.418332	0.796006
LDLR_11133168-	6	-0.0181108	0.545113	1	0.454887	0.8196
LDLR_11133187-	11	-0.0196968	0.566017	1	0.433983	0.805679
LDLR_11133188-	11	-0.0196968	0.566017	1	0.433983	0.805679
LDLR_11133215+	9	0.0165474	0.667378	1	0.332622	0.746455
LDLR_11133226-	9	0.00731756	0.640124	1	0.359876	0.758524
LDLR_11133227+	9	0.00731756	0.640124	1	0.359876	0.758524
LDLR_11133228+	9	0.00731756	0.640124	1	0.359876	0.758524
LDLR_11133229-	10	-0.0502396	0.462482	1	0.537518	0.87038
LDLR_11133236+	10	-0.0502396	0.462482	1	0.537518	0.87038
LDLR_11133274-	10	-0.123062	0.252951	0.901274	0.747049	1
LDLR_11133278+	8	-0.110643	0.300156	0.994566	0.699844	1
LDLR_11133297-	10	-0.248072	0.0604078	0.344833	0.939592	1
LDLR_11133315-	14	-0.143835	0.171668	0.706771	0.828332	1
LDLR_11133318-	15	-0.136863	0.180398	0.727368	0.819602	1
LDLR_11133327+	14	-0.132682	0.197597	0.77305	0.802403	1
LDLR_11133328-	14	-0.0801064	0.353365	1	0.646635	0.960431
LDLR_11133328+	14	-0.0801064	0.353365	1	0.646635	0.960431
LDLR_11133329-	15	-0.0766861	0.361778	1	0.638222	0.953951
LDLR_11133333+	15	-0.0766861	0.361778	1	0.638222	0.953951
LDLR_11133347+	20	-0.164017	0.0942037	0.471381	0.905796	1
LDLR_11133348+	20	-0.164017	0.0942037	0.471381	0.905796	1
LDLR_11133363-	23	-0.133906	0.141509	0.621781	0.858491	1
LDLR_11133364-	24	-0.127256	0.154096	0.659631	0.845904	1
LDLR_11133365-	23	-0.115467	0.192975	0.76121	0.807025	1
LDLR_11133377+	21	-0.127094	0.169144	0.698994	0.830856	1
LDLR_11133378+	19	-0.0969873	0.273027	0.941624	0.726973	1
LDLR_11133385-	17	-0.0731911	0.368459	1	0.631541	0.946813
LDLR_11133386-	17	-0.0731911	0.368459	1	0.631541	0.946813
LDLR_11133387-	17	-0.0731911	0.368459	1	0.631541	0.946813
LDLR_11133388-	18	-0.0537495	0.444796	1	0.555204	0.881857
LDLR_11133389-	19	-0.0545031	0.440701	1	0.559299	0.885021
LDLR_11133390-	20	-0.0422757	0.494091	1	0.505909	0.849767
LDLR_11133399+	20	-0.0520149	0.45073	1	0.54927	0.876954
LDLR_11133403-	20	-0.0520149	0.45073	1	0.54927	0.876954
LDLR_11133405+	20	-0.0520149	0.45073	1	0.54927	0.876954
LDLR_11133413-	19	-0.056749	0.431092	1	0.568908	0.8939
LDLR_11133437+	13	-0.00258742	0.635106	1	0.364894	0.762447
LDLR_11133438+	12	0.0163979	0.692432	1	0.307568	0.721986
LDLR_11133439+	11	0.0660991	0.820342	1	0.179658	0.605714
LDLR_11133443-	10	0.0942263	0.86674	1	0.13326	0.534648
LDLR_11133444-	10	0.0942263	0.86674	1	0.13326	0.534648
LDLR_11133471+	6	0.119344	0.851223	1	0.148777	0.565719
LDLR_11133545+	10	0.0346189	0.729081	1	0.270919	0.696068
LDLR_11133562-	12	-0.0033935	0.626677	1	0.373323	0.767895
LDLR_11133563-	12	-0.0033935	0.626677	1	0.373323	0.767895
LDLR_11133575+	13	-0.0175406	0.581445	1	0.418555	0.796006
LDLR_11133576+	13	-0.0175406	0.581445	1	0.418555	0.796006
LDLR_11133577+	13	-0.0175406	0.581445	1	0.418555	0.796006
LDLR_11133588+	14	-0.044212	0.484041	1	0.515959	0.856232
LDLR_11133589+	14	-0.044212	0.484041	1	0.515959	0.856232
LDLR_11133590+	14	-0.044212	0.484041	1	0.515959	0.856232
LDLR_11133591+	14	-0.044212	0.484041	1	0.515959	0.856232
LDLR_11133600-	14	-0.039441	0.50213	1	0.49787	0.845372
LDLR_11133601-	14	-0.039441	0.50213	1	0.49787	0.845372
LDLR_11133620-	14	0.0230933	0.729039	1	0.270961	0.696068
LDLR_11133631-	11	-0.00670293	0.609771	1	0.390229	0.779595
LDLR_11133646+	7	0.0807524	0.800024	1	0.199976	0.62346
LDLR_11133667+	13	-0.134441	0.200893	0.78173	0.799107	1
LDLR_11133668+	13	-0.134441	0.200893	0.78173	0.799107	1
LDLR_11133699+	11	-0.107153	0.286194	0.970375	0.713806	1
LDLR_11133701-	11	-0.107153	0.286194	0.970375	0.713806	1
LDLR_11133702-	12	-0.181464	0.118108	0.555817	0.881892	1
LDLR_11133703-	12	-0.181464	0.118108	0.555817	0.881892	1
LDLR_11133706+	12	-0.181464	0.118108	0.555817	0.881892	1
LDLR_11133707+	12	-0.181464	0.118108	0.555817	0.881892	1
LDLR_11133713+	12	-0.181464	0.118108	0.555817	0.881892	1
LDLR_11133714+	12	-0.181464	0.118108	0.555817	0.881892	1
LDLR_11133743+	11	-0.287099	0.0301619	0.213898	0.969838	1
LDLR_11133751-	9	-0.270828	0.0523045	0.313192	0.947696	1
LDLR_11133775-	4	-0.0114049	0.544525	1	0.455475	0.8196
LDLR_11133816-	2	0.162932	0.793868	1	0.206132	0.628171
LDLR_11133867+	9	0.0785668	0.824356	1	0.175644	0.598202
LDLR_11133874+	9	0.0785668	0.824356	1	0.175644	0.598202
LDLR_11133880-	9	0.0785668	0.824356	1	0.175644	0.598202
LDLR_11133889+	9	0.0785668	0.824356	1	0.175644	0.598202
LDLR_11133892-	9	0.0785668	0.824356	1	0.175644	0.598202
LDLR_11133893+	9	0.0785668	0.824356	1	0.175644	0.598202
LDLR_11133903+	9	0.0785668	0.824356	1	0.175644	0.598202
LDLR_11133905-	9	0.0785668	0.824356	1	0.175644	0.598202
LDLR_11133906-	9	0.0785668	0.824356	1	0.175644	0.598202
LDLR_11133979-	7	-0.0783638	0.387352	1	0.612648	0.931415
LDLR_11133985-	7	-0.0783638	0.387352	1	0.612648	0.931415
LDLR_11133987+	7	-0.0783638	0.387352	1	0.612648	0.931415
LDLR_11133988-	7	-0.0783638	0.387352	1	0.612648	0.931415
LDLR_11133989-	7	-0.0783638	0.387352	1	0.612648	0.931415
LDLR_11134006+	7	-0.0783638	0.387352	1	0.612648	0.931415
LDLR_11134019-	7	-0.0783638	0.387352	1	0.612648	0.931415
LDLR_11134127-	5	0.00310222	0.589621	1	0.410379	0.790244
LDLR_11134146-	7	0.0129072	0.637079	1	0.362921	0.760973
LDLR_11134149+	8	0.0187323	0.663672	1	0.336328	0.747157
LDLR_11134156-	8	0.0187323	0.663672	1	0.336328	0.747157
LDLR_11134159-	8	0.0187323	0.663672	1	0.336328	0.747157
LDLR_11134177+	10	0.116944	0.902913	1	0.097087	0.480276
LDLR_11134195-	10	0.116944	0.902913	1	0.097087	0.480276
LDLR_11134196-	9	0.121423	0.898356	1	0.101644	0.490038
LDLR_11134212+	6	0.191836	0.934756	1	0.065244	0.408624
LDLR_11134213+	6	0.191836	0.934756	1	0.065244	0.408624
LDLR_11134214+	6	0.191836	0.934756	1	0.065244	0.408624
LDLR_11134273+	6	-0.0595797	0.437784	1	0.562216	0.888164
LDLR_11134274-	6	-0.0595797	0.437784	1	0.562216	0.888164
LDLR_11134283-	8	-0.183335	0.156708	0.666264	0.843292	1
LDLR_11134313+	10	-0.126783	0.244036	0.881001	0.755964	1
LDLR_11134314+	10	-0.126783	0.244036	0.881001	0.755964	1
LDLR_11134317+	10	-0.126783	0.244036	0.881001	0.755964	1
LDLR_11134327-	8	-0.157156	0.201029	0.781773	0.798971	1
LDLR_11134330-	8	-0.157156	0.201029	0.781773	0.798971	1
LDLR_11134340-	7	-0.170911	0.18971	0.753105	0.81029	1
LDLR_11134348+	7	-0.170911	0.18971	0.753105	0.81029	1
LDLR_11134418+	6	0.119924	0.85212	1	0.14788	0.565719
LDLR_11134458+	7	0.10096	0.838274	1	0.161726	0.579303
LDLR_11134459-	7	0.10096	0.838274	1	0.161726	0.579303
LDLR_11134459+	7	0.10096	0.838274	1	0.161726	0.579303
LDLR_11134465-	7	0.10096	0.838274	1	0.161726	0.579303
LDLR_11134467+	7	0.10096	0.838274	1	0.161726	0.579303
LDLR_11134468-	6	0.112805	0.840828	1	0.159172	0.579303
LDLR_11134545-	5	-0.0158462	0.543379	1	0.456621	0.820045
LDLR_11134576+	10	-0.0230178	0.551029	1	0.448971	0.81512
LDLR_11134577-	10	-0.0230178	0.551029	1	0.448971	0.81512
LDLR_11134586-	13	-0.0281746	0.542511	1	0.457489	0.82075
LDLR_11134589-	14	-0.0354647	0.517245	1	0.482755	0.836912
LDLR_11134599-	15	-0.0180884	0.586619	1	0.413381	0.792272
LDLR_11134601+	16	0.00233821	0.669144	1	0.330856	0.744288
LDLR_11134602-	16	0.00233821	0.669144	1	0.330856	0.744288
LDLR_11134603-	16	0.00233821	0.669144	1	0.330856	0.744288
LDLR_11134620+	16	0.00233821	0.669144	1	0.330856	0.744288
LDLR_11134630-	14	0.00603665	0.671353	1	0.328647	0.744187
LDLR_11134630+	14	0.00603665	0.671353	1	0.328647	0.744187
LDLR_11134633-	14	0.00603665	0.671353	1	0.328647	0.744187
LDLR_11134638-	13	0.00209713	0.651507	1	0.348493	0.75108
LDLR_11134643-	12	-7.49997e-05	0.637992	1	0.362008	0.760494
LDLR_11134648-	12	-7.49997e-05	0.637992	1	0.362008	0.760494
LDLR_11134649+	11	-0.000531203	0.630206	1	0.369794	0.766161
LDLR_11134737+	6	-0.0199375	0.540319	1	0.459681	0.821285
LDLR_11134738-	6	-0.0199375	0.540319	1	0.459681	0.821285
LDLR_11134738+	6	-0.0199375	0.540319	1	0.459681	0.821285
LDLR_11134775-	12	-0.0249888	0.551209	1	0.448791	0.81512
LDLR_11134778-	18	-0.108707	0.239084	0.87084	0.760916	1
LDLR_11134783-	18	-0.108707	0.239084	0.87084	0.760916	1
LDLR_11134788-	15	-0.132572	0.190788	0.755705	0.809212	1
LDLR_11134794+	17	-0.0593464	0.422959	1	0.577041	0.899568
LDLR_11134796-	17	-0.0593464	0.422959	1	0.577041	0.899568
LDLR_11134799+	19	-0.077487	0.345686	1	0.654314	0.966256
LDLR_11134809+	21	-0.0333982	0.535142	1	0.464858	0.824443
LDLR_11134815+	21	-0.0333982	0.535142	1	0.464858	0.824443
LDLR_11134825-	23	-0.0806961	0.320132	1	0.679868	0.985692
LDLR_11134825+	23	-0.0806961	0.320132	1	0.679868	0.985692
LDLR_11134826-	23	-0.0806961	0.320132	1	0.679868	0.985692
LDLR_11134826+	23	-0.0806961	0.320132	1	0.679868	0.985692
LDLR_11134827-	23	-0.0806961	0.320132	1	0.679868	0.985692
LDLR_11134827+	23	-0.0806961	0.320132	1	0.679868	0.985692
LDLR_11134839-	23	-0.0953805	0.261854	0.916009	0.738146	1
LDLR_11134840-	23	-0.0953805	0.261854	0.916009	0.738146	1
LDLR_11134846+	22	-0.143237	0.124444	0.572827	0.875556	1
LDLR_11134847+	22	-0.143237	0.124444	0.572827	0.875556	1
LDLR_11134856-	23	-0.156473	0.0932617	0.467612	0.906738	1
LDLR_11134857-	23	-0.156473	0.0932617	0.467612	0.906738	1
LDLR_11134865-	22	-0.166487	0.080775	0.420966	0.919225	1
LDLR_11134866+	22	-0.166487	0.080775	0.420966	0.919225	1
LDLR_11134867+	22	-0.166487	0.080775	0.420966	0.919225	1
LDLR_11134883-	16	-0.125366	0.202595	0.786252	0.797405	1
LDLR_11134883+	16	-0.125366	0.202595	0.786252	0.797405	1
LDLR_11134887+	16	-0.125366	0.202595	0.786252	0.797405	1
LDLR_11134893-	15	-0.238844	0.037268	0.247951	0.962732	1
LDLR_11134898+	13	-0.239946	0.0464009	0.289848	0.953599	1
LDLR_11134901-	13	-0.239946	0.0464009	0.289848	0.953599	1
LDLR_11134907+	11	-0.353653	0.0109703	0.0958463	0.98903	1
LDLR_11134942+	9	-0.400593	0.0094587	0.0849739	0.990541	1
LDLR_11134979-	6	-0.421349	0.0192336	0.151654	0.980766	1
LDLR_11134980-	6	-0.421349	0.0192336	0.151654	0.980766	1
LDLR_11134981-	6	-0.421349	0.0192336	0.151654	0.980766	1
LDLR_11134990-	9	-0.262951	0.0576753	0.333357	0.942325	1
LDLR_11135028+	16	-0.24466	0.0298088	0.211814	0.970191	1
LDLR_11135034-	13	-0.210713	0.0724234	0.391409	0.927577	1
LDLR_11135035+	13	-0.210713	0.0724234	0.391409	0.927577	1
LDLR_11135036+	13	-0.210713	0.0724234	0.391409	0.927577	1
LDLR_11135044-	12	-0.236088	0.0554256	0.325614	0.944574	1
LDLR_11135046+	12	-0.236088	0.0554256	0.325614	0.944574	1
LDLR_11135047+	12	-0.236088	0.0554256	0.325614	0.944574	1
LDLR_11135048+	12	-0.236088	0.0554256	0.325614	0.944574	1
LDLR_11135068+	19	-0.170325	0.0890473	0.453612	0.910953	1
LDLR_11135069+	20	-0.162074	0.0975228	0.48259	0.902477	1
LDLR_11135074+	20	-0.162074	0.0975228	0.48259	0.902477	1
LDLR_11135077+	20	-0.162074	0.0975228	0.48259	0.902477	1
LDLR_11135104+	14	-0.0861507	0.332903	1	0.667097	0.975759
LDLR_11135105+	14	-0.0861507	0.332903	1	0.667097	0.975759
LDLR_11135106-	14	-0.0861507	0.332903	1	0.667097	0.975759
LDLR_11135108+	14	-0.0861507	0.332903	1	0.667097	0.975759
LDLR_11135114-	14	-0.0861507	0.332903	1	0.667097	0.975759
LDLR_11135114+	14	-0.0861507	0.332903	1	0.667097	0.975759
LDLR_11135117+	14	-0.0861507	0.332903	1	0.667097	0.975759
LDLR_11135118+	14	-0.0805528	0.351834	1	0.648166	0.961931
LDLR_11135131-	12	-0.0136457	0.591165	1	0.408835	0.790244
LDLR_11135135+	12	-0.0136457	0.591165	1	0.408835	0.790244
LDLR_11135167-	5	0.0478722	0.694268	1	0.305732	0.72075
LDLR_11135171-	4	0.0611677	0.702045	1	0.297955	0.717126
LDLR_11135239+	9	0.0219535	0.682999	1	0.317001	0.73018
LDLR_11135240-	9	0.0219535	0.682999	1	0.317001	0.73018
LDLR_11135248-	9	0.0219535	0.682999	1	0.317001	0.73018
LDLR_11135249-	9	0.0219535	0.682999	1	0.317001	0.73018
LDLR_11135252+	9	0.0219535	0.682999	1	0.317001	0.73018
LDLR_11135270+	10	0.0259224	0.704277	1	0.295723	0.716243
LDLR_11135271+	11	0.0612711	0.80904	1	0.19096	0.615023
LDLR_11135277+	11	0.0612711	0.80904	1	0.19096	0.615023
LDLR_11135288-	11	0.0612711	0.80904	1	0.19096	0.615023
LDLR_11135313-	6	0.102339	0.823157	1	0.176843	0.600427
LDLR_11135320+	5	0.116032	0.825514	1	0.174486	0.59653
LDLR_11135378+	2	-0.583874	0.0420114	0.2707	0.957989	1
LDLR_11135381+	2	-0.583874	0.0420114	0.2707	0.957989	1
LDLR_11135435-	5	0.193973	0.920624	1	0.079376	0.44334
LDLR_11135439+	5	0.193973	0.920624	1	0.079376	0.44334
LDLR_11135466+	6	0.150585	0.894056	1	0.105944	0.49676
LDLR_11135471-	6	0.150585	0.894056	1	0.105944	0.49676
LDLR_11135475-	6	0.150585	0.894056	1	0.105944	0.49676
LDLR_11135494-	5	0.14186	0.863534	1	0.136466	0.540537
LDLR_11135525-	2	-0.0461872	0.451631	1	0.54837	0.876155
LDLR_11135592-	1	-0.184061	0.258948	0.908964	0.741121	1
LDLR_11135695+	6	0.34238	0.989376	1	0.0106243	0.21526
LDLR_11135700-	6	0.34238	0.989376	1	0.0106243	0.21526
LDLR_11135701-	6	0.34238	0.989376	1	0.0106243	0.21526
LDLR_11135710-	8	0.260683	0.983552	1	0.0164479	0.265374
LDLR_11135719-	8	0.260683	0.983552	1	0.0164479	0.265374
LDLR_11135736+	8	0.260683	0.983552	1	0.0164479	0.265374
LDLR_11135755+	5	0.408245	0.992088	1	0.00791193	0.194539
LDLR_11135759+	5	0.408245	0.992088	1	0.00791193	0.194539
LDLR_11135841-	9	0.0169117	0.668439	1	0.331561	0.745477
LDLR_11135844+	11	0.141211	0.940296	1	0.059704	0.389214
LDLR_11135845+	12	0.12979	0.935839	1	0.0641614	0.405392
LDLR_11135851-	12	0.12979	0.935839	1	0.0641614	0.405392
LDLR_11135853+	12	0.12979	0.935839	1	0.0641614	0.405392
LDLR_11135854-	12	0.12979	0.935839	1	0.0641614	0.405392
LDLR_11135864+	12	0.12979	0.935839	1	0.0641614	0.405392
LDLR_11135882-	14	0.167805	0.974262	1	0.0257379	0.298743
LDLR_11135883-	14	0.167805	0.974262	1	0.0257379	0.298743
LDLR_11135892+	13	0.164395	0.968905	1	0.0310947	0.310102
LDLR_11135893+	13	0.164395	0.968905	1	0.0310947	0.310102
LDLR_11135894+	12	0.112495	0.914833	1	0.0851667	0.455958
LDLR_11135922-	12	0.142491	0.948228	1	0.051772	0.375234
LDLR_11135931-	14	0.136061	0.953701	1	0.0462987	0.36293
LDLR_11135954-	10	0.0408355	0.746169	1	0.253831	0.682334
LDLR_11135954+	10	0.0408355	0.746169	1	0.253831	0.682334
LDLR_11135968-	13	-0.0753543	0.373214	1	0.626786	0.943112
LDLR_11135971-	13	-0.0753543	0.373214	1	0.626786	0.943112
LDLR_11135971+	13	-0.0753543	0.373214	1	0.626786	0.943112
LDLR_11135977-	13	-0.0752332	0.373623	1	0.626377	0.942892
LDLR_11135980-	13	-0.0752332	0.373623	1	0.626377	0.942892
LDLR_11135981-	12	-0.142604	0.190333	0.7548	0.809667	1
LDLR_11136008-	14	-0.0885848	0.324825	1	0.675175	0.982753
LDLR_11136011-	14	-0.0885848	0.324825	1	0.675175	0.982753
LDLR_11136016-	15	-0.0768985	0.361017	1	0.638983	0.954439
LDLR_11136021-	13	-0.0940997	0.312119	1	0.687881	0.992266
LDLR_11136047-	14	-0.170373	0.120066	0.561525	0.879934	1
LDLR_11136048-	14	-0.170373	0.120066	0.561525	0.879934	1
LDLR_11136049-	14	-0.170373	0.120066	0.561525	0.879934	1
LDLR_11136050-	14	-0.170373	0.120066	0.561525	0.879934	1
LDLR_11136064-	12	-0.0958351	0.312312	1	0.687688	0.992266
LDLR_11136068-	11	-0.0906599	0.333314	1	0.666686	0.975759
LDLR_11136072-	10	-0.105742	0.297067	0.989142	0.702933	1
LDLR_11136088-	10	-0.105742	0.297067	0.989142	0.702933	1
LDLR_11136089-	10	-0.105742	0.297067	0.989142	0.702933	1
LDLR_11136090-	10	-0.105742	0.297067	0.989142	0.702933	1
LDLR_11136141+	7	0.00566993	0.617417	1	0.382583	0.774231
LDLR_11136144+	8	0.0260287	0.683756	1	0.316244	0.729423
LDLR_11136150+	8	0.0260287	0.683756	1	0.316244	0.729423
LDLR_11136154+	8	0.0260287	0.683756	1	0.316244	0.729423
LDLR_11136167-	10	0.0240142	0.698708	1	0.301292	0.717457
LDLR_11136168+	10	0.0240142	0.698708	1	0.301292	0.717457
LDLR_11136173+	10	0.0240142	0.698708	1	0.301292	0.717457
LDLR_11136191+	13	0.068681	0.845515	1	0.154485	0.573532
LDLR_11136209-	11	0.0829128	0.856213	1	0.143787	0.557502
LDLR_11136214-	11	0.0829128	0.856213	1	0.143787	0.557502
LDLR_11136225+	8	0.0997041	0.851274	1	0.148726	0.565719
LDLR_11136226+	9	-0.00656109	0.598004	1	0.401996	0.78496
LDLR_11136228-	9	-0.00656109	0.598004	1	0.401996	0.78496
LDLR_11136239+	12	-0.0216953	0.562857	1	0.437143	0.807779
LDLR_11136258+	12	-0.0527123	0.453378	1	0.546622	0.874241
LDLR_11136275+	9	-0.0695942	0.404373	1	0.595627	0.916364
LDLR_11136279+	7	-0.110347	0.309449	1	0.690551	0.993837
LDLR_11136280+	7	-0.110347	0.309449	1	0.690551	0.993837
LDLR_11136283-	8	-0.0895186	0.353314	1	0.646686	0.960431
LDLR_11136293-	8	-0.132682	0.249966	0.893251	0.750034	1
LDLR_11136330+	6	-0.0560955	0.446574	1	0.553426	0.879804
LDLR_11136333+	5	-0.0537314	0.451932	1	0.548068	0.875857
LDLR_11136360+	6	-0.0299582	0.514046	1	0.485954	0.837789
LDLR_11136374+	6	-0.0299582	0.514046	1	0.485954	0.837789
LDLR_11136386+	7	-0.0341931	0.506542	1	0.493458	0.841511
LDLR_11136391+	7	-0.0341931	0.506542	1	0.493458	0.841511
LDLR_11136427-	10	0.0401409	0.744287	1	0.255713	0.684277
LDLR_11136431-	10	0.0401409	0.744287	1	0.255713	0.684277
LDLR_11136432-	10	0.0401409	0.744287	1	0.255713	0.684277
LDLR_11136446-	8	0.0645206	0.780334	1	0.219666	0.64572
LDLR_11136447-	8	0.0645206	0.780334	1	0.219666	0.64572
LDLR_11136466+	14	-0.000877194	0.646705	1	0.353295	0.754791
LDLR_11136470+	15	-0.0600898	0.42312	1	0.57688	0.899514
LDLR_11136476-	15	-0.0600898	0.42312	1	0.57688	0.899514
LDLR_11136501-	12	-0.071412	0.389676	1	0.610324	0.929284
LDLR_11136506+	12	-0.071412	0.389676	1	0.610324	0.929284
LDLR_11136507+	12	-0.071412	0.389676	1	0.610324	0.929284
LDLR_11136508+	12	-0.071412	0.389676	1	0.610324	0.929284
LDLR_11136509+	12	-0.071412	0.389676	1	0.610324	0.929284
LDLR_11136513+	12	-0.071412	0.389676	1	0.610324	0.929284
LDLR_11136518+	12	-0.0909716	0.32707	1	0.67293	0.980583
LDLR_11136544-	17	-0.0928047	0.296709	0.989098	0.703291	1
LDLR_11136545-	17	-0.0928047	0.296709	0.989098	0.703291	1
LDLR_11136567+	15	-0.0368381	0.513268	1	0.486732	0.838322
LDLR_11136571-	14	0.0240354	0.732075	1	0.267925	0.694381
LDLR_11136572+	14	0.0240354	0.732075	1	0.267925	0.694381
LDLR_11136574-	15	-0.0274867	0.549969	1	0.450031	0.815429
LDLR_11136577-	16	-0.0243563	0.564831	1	0.435169	0.806384
LDLR_11136581+	17	-0.0896295	0.307814	1	0.692186	0.995065
LDLR_11136585-	18	-0.0590592	0.422692	1	0.577308	0.899773
LDLR_11136588+	18	-0.0590592	0.422692	1	0.577308	0.899773
LDLR_11136595+	16	-0.13669	0.173982	0.710576	0.826018	1
LDLR_11136596+	16	-0.13669	0.173982	0.710576	0.826018	1
LDLR_11136602+	17	-0.149035	0.139721	0.617144	0.860279	1
LDLR_11136613-	17	-0.149035	0.139721	0.617144	0.860279	1
LDLR_11136623+	19	-0.22542	0.0311046	0.219388	0.968895	1
LDLR_11136626+	20	-0.243373	0.0190451	0.150416	0.980955	1
LDLR_11136627+	19	-0.274856	0.0107694	0.0943208	0.989231	1
LDLR_11136631-	18	-0.266658	0.0148581	0.123245	0.985142	1
LDLR_11136648+	14	-0.40528	0.00200363	0.0250209	0.997996	1
LDLR_11136665+	20	-0.3576	0.00120507	0.0169099	0.998795	1
LDLR_11136668+	21	-0.341755	0.00145872	0.0197687	0.998541	1
LDLR_11136669+	21	-0.341755	0.00145872	0.0197687	0.998541	1
LDLR_11136670+	21	-0.341755	0.00145872	0.0197687	0.998541	1
LDLR_11136672-	21	-0.341755	0.00145872	0.0197687	0.998541	1
LDLR_11136673-	20	-0.321403	0.00302272	0.0344412	0.996977	1
LDLR_11136674-	20	-0.321403	0.00302272	0.0344412	0.996977	1
LDLR_11136698-	27	-0.350252	0.000302814	0.00550498	0.999697	1
LDLR_11136698+	27	-0.350252	0.000302814	0.00550498	0.999697	1
LDLR_11136699-	27	-0.350252	0.000302814	0.00550498	0.999697	1
LDLR_11136703-	27	-0.350252	0.000302814	0.00550498	0.999697	1
LDLR_11136708-	29	-0.341121	0.000268913	0.00504653	0.999731	1
LDLR_11136709-	29	-0.341121	0.000268913	0.00504653	0.999731	1
LDLR_11136710-	29	-0.341121	0.000268913	0.00504653	0.999731	1
LDLR_11136711-	29	-0.341121	0.000268913	0.00504653	0.999731	1
LDLR_11136716-	29	-0.362935	0.000122234	0.0027037	0.999878	1
LDLR_11136726+	24	-0.313255	0.00177016	0.0228017	0.99823	1
LDLR_11136727+	24	-0.313255	0.00177016	0.0228017	0.99823	1
LDLR_11136729-	24	-0.313255	0.00177016	0.0228017	0.99823	1
LDLR_11136730-	26	-0.27825	0.00354089	0.0390398	0.996459	1
LDLR_11136733-	28	-0.240375	0.0083321	0.0773787	0.991668	1
LDLR_11136739-	29	-0.243697	0.00675278	0.0653851	0.993247	1
LDLR_11136741+	29	-0.243697	0.00675278	0.0653851	0.993247	1
LDLR_11136742-	30	-0.249528	0.00503013	0.0514187	0.99497	1
LDLR_11136742+	30	-0.249528	0.00503013	0.0514187	0.99497	1
LDLR_11136743-	30	-0.249528	0.00503013	0.0514187	0.99497	1
LDLR_11136747+	33	-0.259752	0.00248401	0.0298066	0.997516	1
LDLR_11136755-	31	-0.280316	0.0015956	0.0209877	0.998404	1
LDLR_11136756-	32	-0.296589	0.000766216	0.0117058	0.999234	1
LDLR_11136762+	29	-0.311379	0.000759145	0.0116194	0.999241	1
LDLR_11136768+	30	-0.315695	0.000545945	0.0089088	0.999454	1
LDLR_11136779-	30	-0.274312	0.00225654	0.0276247	0.997743	1
LDLR_11136779+	30	-0.274312	0.00225654	0.0276247	0.997743	1
LDLR_11136780-	31	-0.266258	0.0025761	0.0306565	0.997424	1
LDLR_11136780+	31	-0.266258	0.0025761	0.0306565	0.997424	1
LDLR_11136783+	31	-0.274067	0.00197782	0.0248069	0.998022	1
LDLR_11136791+	30	-0.3011	0.000910378	0.0135996	0.99909	1
LDLR_11136793-	27	-0.302029	0.001464	0.0197692	0.998536	1
LDLR_11136794+	27	-0.302029	0.001464	0.0197692	0.998536	1
LDLR_11136795+	27	-0.302029	0.001464	0.0197692	0.998536	1
LDLR_11136800+	26	-0.316584	0.00110563	0.0157439	0.998894	1
LDLR_11136801+	27	-0.312814	0.00103875	0.0148954	0.998961	1
LDLR_11136805+	26	-0.319392	0.00101284	0.0146116	0.998987	1
LDLR_11136811+	25	-0.320412	0.00118611	0.0167072	0.998814	1
LDLR_11136812+	25	-0.264082	0.00610286	0.0606211	0.993897	1
LDLR_11136813+	25	-0.264082	0.00610286	0.0606211	0.993897	1
LDLR_11136827+	24	-0.264806	0.00684134	0.0660554	0.993159	1
LDLR_11136828-	25	-0.252654	0.00835136	0.0774571	0.991649	1
LDLR_11136828+	25	-0.252654	0.00835136	0.0774571	0.991649	1
LDLR_11136829-	24	-0.272092	0.0056206	0.056328	0.994379	1
LDLR_11136829+	24	-0.272092	0.0056206	0.056328	0.994379	1
LDLR_11136832+	23	-0.304898	0.00268228	0.0315675	0.997318	1
LDLR_11136837+	22	-0.303451	0.00331661	0.0372559	0.996683	1
LDLR_11136850+	23	-0.201145	0.0366078	0.244354	0.963392	1
LDLR_11136861-	20	-0.13023	0.166126	0.69071	0.833874	1
LDLR_11136877+	17	-0.119503	0.212499	0.809873	0.787501	1
LDLR_11136878+	16	-0.106993	0.255387	0.905022	0.744613	1
LDLR_11136879-	16	-0.0352524	0.520829	1	0.479171	0.833312
LDLR_11136887-	15	0.0562155	0.832571	1	0.167429	0.588282
LDLR_11136887+	15	0.0562155	0.832571	1	0.167429	0.588282
LDLR_11136888-	15	0.0562155	0.832571	1	0.167429	0.588282
LDLR_11136891+	15	0.0562155	0.832571	1	0.167429	0.588282
LDLR_11136894-	15	0.0562155	0.832571	1	0.167429	0.588282
LDLR_11136894+	15	0.0562155	0.832571	1	0.167429	0.588282
LDLR_11136927-	17	0.177005	0.984647	1	0.0153529	0.258137
LDLR_11136928-	16	0.183709	0.984844	1	0.0151562	0.255779
LDLR_11136928+	16	0.183709	0.984844	1	0.0151562	0.255779
LDLR_11136929+	15	0.194518	0.985904	1	0.0140964	0.246317
LDLR_11136965-	13	0.22731	0.989199	1	0.010801	0.216335
LDLR_11136966-	14	0.210587	0.987759	1	0.0122411	0.229979
LDLR_11136967-	14	0.210587	0.987759	1	0.0122411	0.229979
LDLR_11136975+	14	0.210587	0.987759	1	0.0122411	0.229979
LDLR_11136976+	14	0.210587	0.987759	1	0.0122411	0.229979
LDLR_11136984+	10	0.275251	0.991046	1	0.00895366	0.202841
LDLR_11137011+	12	0.239436	0.989564	1	0.0104356	0.214608
LDLR_11137012+	12	0.239436	0.989564	1	0.0104356	0.214608
LDLR_11137013-	12	0.239436	0.989564	1	0.0104356	0.214608
LDLR_11137015+	11	0.182855	0.970009	1	0.029991	0.309335
LDLR_11137038-	10	0.190175	0.968725	1	0.0312748	0.310815
LDLR_11137039+	10	0.190175	0.968725	1	0.0312748	0.310815
LDLR_11137071+	6	0.294444	0.981696	1	0.0183042	0.277
LDLR_11137076-	6	0.294444	0.981696	1	0.0183042	0.277
LDLR_11137080-	6	0.294444	0.981696	1	0.0183042	0.277
LDLR_11137085-	6	0.294444	0.981696	1	0.0183042	0.277
LDLR_11137188+	3	-0.0158385	0.523843	1	0.476157	0.833312
LDLR_11137205-	5	-0.0507937	0.458874	1	0.541126	0.871588
LDLR_11137232-	5	-0.0507937	0.458874	1	0.541126	0.871588
LDLR_11137242-	4	-0.0526054	0.452688	1	0.547312	0.874758
LDLR_11137246-	5	-0.0728191	0.407858	1	0.592142	0.913951
LDLR_11137295+	13	-0.194172	0.0920527	0.462396	0.907947	1
LDLR_11137304+	12	-0.232784	0.0581647	0.335779	0.941835	1
LDLR_11137310-	12	-0.232784	0.0581647	0.335779	0.941835	1
LDLR_11137314-	12	-0.232784	0.0581647	0.335779	0.941835	1
LDLR_11137331+	16	-0.139503	0.167343	0.693155	0.832657	1
LDLR_11137333-	16	-0.139503	0.167343	0.693155	0.832657	1
LDLR_11137334+	16	-0.139503	0.167343	0.693155	0.832657	1
LDLR_11137340+	16	-0.139503	0.167343	0.693155	0.832657	1
LDLR_11137341-	16	-0.139503	0.167343	0.693155	0.832657	1
LDLR_11137342-	16	-0.139503	0.167343	0.693155	0.832657	1
LDLR_11137343+	16	-0.139503	0.167343	0.693155	0.832657	1
LDLR_11137344+	16	-0.139503	0.167343	0.693155	0.832657	1
LDLR_11137370+	19	-0.0225023	0.580107	1	0.419893	0.796856
LDLR_11137371+	19	-0.0225023	0.580107	1	0.419893	0.796856
LDLR_11137374+	19	-0.0225023	0.580107	1	0.419893	0.796856
LDLR_11137380+	19	-0.0225023	0.580107	1	0.419893	0.796856
LDLR_11137397-	11	0.0513533	0.784442	1	0.215558	0.63975
LDLR_11137398+	11	0.0513533	0.784442	1	0.215558	0.63975
LDLR_11137402+	11	0.0513533	0.784442	1	0.215558	0.63975
LDLR_11137403+	11	0.0513533	0.784442	1	0.215558	0.63975
LDLR_11137404+	11	0.0513533	0.784442	1	0.215558	0.63975
LDLR_11137405+	11	0.0513533	0.784442	1	0.215558	0.63975
LDLR_11137414-	11	0.0513533	0.784442	1	0.215558	0.63975
LDLR_11137474+	8	-0.0132909	0.571384	1	0.428616	0.802344
LDLR_11137477+	8	-0.0132909	0.571384	1	0.428616	0.802344
LDLR_11137504+	11	-0.00555609	0.613589	1	0.386411	0.776802
LDLR_11137505+	12	-0.00873417	0.608272	1	0.391728	0.779595
LDLR_11137506-	12	-0.00873417	0.608272	1	0.391728	0.779595
LDLR_11137508+	12	-0.00873417	0.608272	1	0.391728	0.779595
LDLR_11137514-	12	-0.00873417	0.608272	1	0.391728	0.779595
LDLR_11137515-	12	-0.00873417	0.608272	1	0.391728	0.779595
LDLR_11137536+	10	0.00425565	0.63865	1	0.36135	0.759923
LDLR_11137537+	11	0.0238246	0.707257	1	0.292743	0.71558
LDLR_11137546+	12	0.0282513	0.729325	1	0.270675	0.696068
LDLR_11137554-	12	0.0324813	0.74195	1	0.25805	0.685722
LDLR_11137586+	7	-0.0663319	0.418788	1	0.581212	0.903904
LDLR_11137590-	6	-0.0825457	0.381528	1	0.618472	0.936113
LDLR_11137600-	5	-0.0904644	0.368941	1	0.631059	0.946668
LDLR_11137604-	7	0.0710429	0.779767	1	0.220233	0.64572
LDLR_11137650-	12	0.126527	0.932258	1	0.0677418	0.414296
LDLR_11137651-	14	0.117006	0.934578	1	0.0654216	0.408664
LDLR_11137651+	14	0.117006	0.934578	1	0.0654216	0.408664
LDLR_11137659+	13	0.182015	0.977281	1	0.0227191	0.292912
LDLR_11137660+	13	0.182015	0.977281	1	0.0227191	0.292912
LDLR_11137669-	13	0.182015	0.977281	1	0.0227191	0.292912
LDLR_11137672+	13	0.182015	0.977281	1	0.0227191	0.292912
LDLR_11137674-	13	0.182015	0.977281	1	0.0227191	0.292912
LDLR_11137690-	16	0.120616	0.94906	1	0.0509403	0.373613
LDLR_11137692+	16	0.120616	0.94906	1	0.0509403	0.373613
LDLR_11137693+	17	0.10783	0.939942	1	0.0600584	0.389971
LDLR_11137700-	19	0.0867754	0.920925	1	0.0790746	0.44334
LDLR_11137700+	19	0.0867754	0.920925	1	0.0790746	0.44334
LDLR_11137725-	18	-0.101706	0.261711	0.916009	0.738289	1
LDLR_11137733-	26	-0.28007	0.00335538	0.0376028	0.996645	1
LDLR_11137735+	27	-0.28362	0.00259955	0.0307965	0.9974	1
LDLR_11137742-	28	-0.347798	0.000263144	0.00498789	0.999737	1
LDLR_11137743-	27	-0.370373	0.000152687	0.00319927	0.999847	1
LDLR_11137744-	27	-0.370373	0.000152687	0.00319927	0.999847	1
LDLR_11137747-	27	-0.370373	0.000152687	0.00319927	0.999847	1
LDLR_11137763+	27	-0.44134	1.1957e-05	0.00050341	0.999988	1
LDLR_11137764+	27	-0.44134	1.1957e-05	0.00050341	0.999988	1
LDLR_11137765+	28	-0.433357	1.1781e-05	0.000503277	0.999988	1
LDLR_11137771+	30	-0.411748	1.4516e-05	0.000566045	0.999985	1
LDLR_11137773-	30	-0.411748	1.4516e-05	0.000566045	0.999985	1
LDLR_11137774-	30	-0.411748	1.4516e-05	0.000566045	0.999985	1
LDLR_11137775-	29	-0.433039	8.535e-06	0.000392747	0.999991	1
LDLR_11137776-	29	-0.433039	8.535e-06	0.000392747	0.999991	1
LDLR_11137777+	29	-0.433039	8.535e-06	0.000392747	0.999991	1
LDLR_11137778+	29	-0.433039	8.535e-06	0.000392747	0.999991	1
LDLR_11137779-	29	-0.433039	8.535e-06	0.000392747	0.999991	1
LDLR_11137779+	29	-0.433039	8.535e-06	0.000392747	0.999991	1
LDLR_11137780-	29	-0.433039	8.535e-06	0.000392747	0.999991	1
LDLR_11137781-	29	-0.433039	8.535e-06	0.000392747	0.999991	1
LDLR_11137783+	28	-0.43423	1.1409e-05	0.000490987	0.999989	1
LDLR_11137787+	27	-0.441337	1.196e-05	0.00050341	0.999988	1
LDLR_11137788+	27	-0.441337	1.196e-05	0.00050341	0.999988	1
LDLR_11137789+	27	-0.441337	1.196e-05	0.00050341	0.999988	1
LDLR_11137798+	27	-0.511849	8.13e-07	6.25529e-05	0.999999	1
LDLR_11137805+	29	-0.524505	1.94e-07	1.99736e-05	1	1
LDLR_11137814+	28	-0.505775	6.78e-07	5.45104e-05	0.999999	1
LDLR_11137818+	27	-0.522814	5.66e-07	4.6821e-05	0.999999	1
LDLR_11137819+	27	-0.522814	5.66e-07	4.6821e-05	0.999999	1
LDLR_11137842-	18	-0.291936	0.00862149	0.0792306	0.991379	1
LDLR_11137844+	19	-0.276395	0.0104049	0.0915772	0.989595	1
LDLR_11137845+	19	-0.276395	0.0104049	0.0915772	0.989595	1
LDLR_11137846+	19	-0.276395	0.0104049	0.0915772	0.989595	1
LDLR_11137849+	18	-0.246426	0.0226262	0.172511	0.977374	1
LDLR_11137854-	18	-0.246426	0.0226262	0.172511	0.977374	1
LDLR_11137861-	21	-0.239633	0.0184795	0.146922	0.98152	1
LDLR_11137877-	22	-0.301992	0.00344678	0.0382972	0.996553	1
LDLR_11137881-	22	-0.301992	0.00344678	0.0382972	0.996553	1
LDLR_11137882+	23	-0.330442	0.00131194	0.0180357	0.998688	1
LDLR_11137883+	23	-0.330442	0.00131194	0.0180357	0.998688	1
LDLR_11137885-	23	-0.330442	0.00131194	0.0180357	0.998688	1
LDLR_11137889-	23	-0.330442	0.00131194	0.0180357	0.998688	1
LDLR_11137892-	22	-0.348954	0.000962941	0.0141051	0.999037	1
LDLR_11137904+	20	-0.285444	0.00724931	0.0690252	0.992751	1
LDLR_11137905+	20	-0.285444	0.00724931	0.0690252	0.992751	1
LDLR_11137908+	21	-0.318787	0.00266634	0.0314058	0.997334	1
LDLR_11137909+	21	-0.318787	0.00266634	0.0314058	0.997334	1
LDLR_11137912-	21	-0.321039	0.00251487	0.0300922	0.997485	1
LDLR_11137920-	22	-0.30821	0.00292317	0.0333866	0.997077	1
LDLR_11137921-	22	-0.30821	0.00292317	0.0333866	0.997077	1
LDLR_11137922-	22	-0.30821	0.00292317	0.0333866	0.997077	1
LDLR_11137931+	20	-0.301691	0.00490679	0.05041	0.995093	1
LDLR_11137942+	16	-0.407204	0.00106164	0.0151477	0.998938	1
LDLR_11137944-	16	-0.407204	0.00106164	0.0151477	0.998938	1
LDLR_11137945-	16	-0.407204	0.00106164	0.0151477	0.998938	1
LDLR_11137956+	15	-0.354368	0.00420456	0.0447371	0.995795	1
LDLR_11137960-	13	-0.385886	0.0038278	0.0418485	0.996172	1
LDLR_11137967-	13	-0.37811	0.0044035	0.046269	0.995597	1
LDLR_11137987+	14	-0.220216	0.0567367	0.330065	0.943263	1
LDLR_11138002+	18	-0.0878861	0.309863	1	0.690137	0.993837
LDLR_11138010+	18	-0.0107626	0.626586	1	0.373414	0.767895
LDLR_11138017-	18	-0.0167583	0.601734	1	0.398266	0.782708
LDLR_11138018+	19	-0.015145	0.611712	1	0.388288	0.777661
LDLR_11138019+	21	-0.0201945	0.595252	1	0.404748	0.787112
LDLR_11138028+	21	-0.0201945	0.595252	1	0.404748	0.787112
LDLR_11138033+	21	-0.0201945	0.595252	1	0.404748	0.787112
LDLR_11138040+	23	-0.0740021	0.348634	1	0.651366	0.96448
LDLR_11138041+	24	-0.0821762	0.310829	1	0.689171	0.993526
LDLR_11138044+	25	-0.092972	0.263472	0.918975	0.736528	1
LDLR_11138045+	26	-0.0936962	0.256947	0.907326	0.743053	1
LDLR_11138050+	27	-0.0930913	0.255836	0.905582	0.744164	1
LDLR_11138051-	27	-0.0930913	0.255836	0.905582	0.744164	1
LDLR_11138051+	27	-0.0930913	0.255836	0.905582	0.744164	1
LDLR_11138054+	27	-0.0995121	0.230849	0.856099	0.769151	1
LDLR_11138057+	29	-0.131057	0.123249	0.570262	0.876751	1
LDLR_11138060+	28	-0.147559	0.0900932	0.457045	0.909907	1
LDLR_11138067+	27	-0.176607	0.0489819	0.300077	0.951018	1
LDLR_11138068-	27	-0.186052	0.0390412	0.256058	0.960959	1
LDLR_11138068+	27	-0.186052	0.0390412	0.256058	0.960959	1
LDLR_11138085+	35	-0.0794257	0.293137	0.983764	0.706863	1
LDLR_11138086+	36	-0.0830754	0.272965	0.941624	0.727035	1
LDLR_11138089+	36	-0.0830754	0.272965	0.941624	0.727035	1
LDLR_11138090+	35	-0.0904764	0.241542	0.876448	0.758458	1
LDLR_11138093+	34	-0.11564	0.149326	0.645621	0.850674	1
LDLR_11138094+	33	-0.10292	0.196829	0.770465	0.803171	1
LDLR_11138098+	34	-0.100848	0.20153	0.783297	0.79847	1
LDLR_11138103+	34	-0.145743	0.0744461	0.395765	0.925554	1
LDLR_11138104+	33	-0.152687	0.0650851	0.363486	0.934915	1
LDLR_11138105+	33	-0.152687	0.0650851	0.363486	0.934915	1
LDLR_11138117+	32	-0.181454	0.0320257	0.222593	0.967974	1
LDLR_11138121+	31	-0.184431	0.0314262	0.219935	0.968574	1
LDLR_11138122-	31	-0.184431	0.0314262	0.219935	0.968574	1
LDLR_11138122+	31	-0.184431	0.0314262	0.219935	0.968574	1
LDLR_11138123+	31	-0.184431	0.0314262	0.219935	0.968574	1
LDLR_11138126+	31	-0.184431	0.0314262	0.219935	0.968574	1
LDLR_11138127+	31	-0.184431	0.0314262	0.219935	0.968574	1
LDLR_11138128+	32	-0.185943	0.0282672	0.204826	0.971733	1
LDLR_11138133-	34	-0.168653	0.0407409	0.26406	0.959259	1
LDLR_11138133+	34	-0.168653	0.0407409	0.26406	0.959259	1
LDLR_11138134-	35	-0.181012	0.0270334	0.198499	0.972967	1
LDLR_11138134+	35	-0.181012	0.0270334	0.198499	0.972967	1
LDLR_11138135-	34	-0.18411	0.0262417	0.19338	0.973758	1
LDLR_11138146+	32	-0.174404	0.0388033	0.254965	0.961197	1
LDLR_11138147+	32	-0.174404	0.0388033	0.254965	0.961197	1
LDLR_11138150+	31	-0.177534	0.0378192	0.250895	0.962181	1
LDLR_11138151+	32	-0.175328	0.0378507	0.250895	0.962149	1
LDLR_11138152+	32	-0.175328	0.0378507	0.250895	0.962149	1
LDLR_11138157+	30	-0.131352	0.118794	0.55824	0.881206	1
LDLR_11138165+	30	-0.131352	0.118794	0.55824	0.881206	1
LDLR_11138170+	31	-0.117344	0.154345	0.659749	0.845655	1
LDLR_11138177+	26	-0.145732	0.101389	0.497079	0.898611	1
LDLR_11138180-	25	-0.155471	0.0867099	0.443974	0.91329	1
LDLR_11138181-	25	-0.155471	0.0867099	0.443974	0.91329	1
LDLR_11138183+	23	-0.161425	0.0846683	0.437117	0.915332	1
LDLR_11138187+	20	-0.208004	0.0404669	0.262998	0.959533	1
LDLR_11138193-	22	-0.205395	0.0361123	0.242037	0.963888	1
LDLR_11138193+	22	-0.205395	0.0361123	0.242037	0.963888	1
LDLR_11138200+	19	-0.220176	0.0346014	0.234239	0.965399	1
LDLR_11138206+	17	-0.182143	0.0824227	0.427839	0.917577	1
LDLR_11138218+	15	-0.149064	0.153056	0.656281	0.846944	1
LDLR_11138219+	15	-0.149064	0.153056	0.656281	0.846944	1
LDLR_11138223-	14	-0.156343	0.145617	0.634761	0.854383	1
LDLR_11138241+	9	-0.127088	0.252437	0.900454	0.747563	1
LDLR_11138242+	9	-0.127088	0.252437	0.900454	0.747563	1
LDLR_11138292-	13	-0.551129	0.00016531	0.0034336	0.999835	1
LDLR_11138298+	14	-0.503274	0.000277579	0.00517244	0.999722	1
LDLR_11138301-	16	-0.431552	0.000616767	0.00981819	0.999383	1
LDLR_11138308+	18	-0.362667	0.00171704	0.0223183	0.998283	1
LDLR_11138309+	19	-0.350496	0.0018192	0.0233284	0.998181	1
LDLR_11138312-	20	-0.349319	0.00149269	0.0199458	0.998507	1
LDLR_11138312+	20	-0.349319	0.00149269	0.0199458	0.998507	1
LDLR_11138313-	20	-0.349319	0.00149269	0.0199458	0.998507	1
LDLR_11138313+	20	-0.349319	0.00149269	0.0199458	0.998507	1
LDLR_11138314-	20	-0.349319	0.00149269	0.0199458	0.998507	1
LDLR_11138316+	20	-0.349319	0.00149269	0.0199458	0.998507	1
LDLR_11138317+	20	-0.349319	0.00149269	0.0199458	0.998507	1
LDLR_11138324-	22	-0.308995	0.00286308	0.0328994	0.997137	1
LDLR_11138347-	22	-0.300394	0.00359485	0.0395433	0.996405	1
LDLR_11138350-	21	-0.266803	0.00977317	0.0873603	0.990227	1
LDLR_11138350+	21	-0.266803	0.00977317	0.0873603	0.990227	1
LDLR_11138351-	20	-0.253579	0.0151643	0.125298	0.984836	1
LDLR_11138353+	20	-0.253579	0.0151643	0.125298	0.984836	1
LDLR_11138358+	21	-0.211485	0.0344839	0.233554	0.965516	1
LDLR_11138359+	21	-0.22082	0.028164	0.204188	0.971836	1
LDLR_11138368+	18	-0.0580404	0.42691	1	0.57309	0.896337
LDLR_11138372+	19	-0.0782748	0.342586	1	0.657414	0.967652
LDLR_11138389+	20	-0.05075	0.45633	1	0.54367	0.872909
LDLR_11138403-	17	-0.0827787	0.332466	1	0.667534	0.975995
LDLR_11138403+	17	-0.0827787	0.332466	1	0.667534	0.975995
LDLR_11138408-	17	-0.0613524	0.414906	1	0.585094	0.906296
LDLR_11138413+	17	-0.0578673	0.428926	1	0.571074	0.896047
LDLR_11138414-	18	-0.063487	0.404499	1	0.595501	0.916269
LDLR_11138414+	18	-0.063487	0.404499	1	0.595501	0.916269
LDLR_11138415+	18	-0.063487	0.404499	1	0.595501	0.916269
LDLR_11138421+	17	-0.077277	0.352922	1	0.647078	0.960808
LDLR_11138437+	18	-0.101013	0.264022	0.920445	0.735978	1
LDLR_11138438-	19	-0.129344	0.173974	0.710576	0.826026	1
LDLR_11138439-	19	-0.108584	0.234241	0.860871	0.765759	1
LDLR_11138445+	24	-0.14325	0.11509	0.547738	0.88491	1
LDLR_11138453+	27	-0.159715	0.0721275	0.390548	0.927872	1
LDLR_11138462-	27	-0.135039	0.121216	0.564632	0.878784	1
LDLR_11138463-	27	-0.121366	0.157655	0.669496	0.842345	1
LDLR_11138483-	27	-0.128729	0.137162	0.611505	0.862838	1
LDLR_11138484-	27	-0.128729	0.137162	0.611505	0.862838	1
LDLR_11138487-	27	-0.12394	0.150253	0.648256	0.849747	1
LDLR_11138488-	26	-0.132126	0.132524	0.59828	0.867476	1
LDLR_11138489+	26	-0.16219	0.0717259	0.388814	0.928274	1
LDLR_11138490+	26	-0.16219	0.0717259	0.388814	0.928274	1
LDLR_11138491-	26	-0.16219	0.0717259	0.388814	0.928274	1
LDLR_11138492-	27	-0.176017	0.0496694	0.302971	0.950331	1
LDLR_11138494+	27	-0.176017	0.0496694	0.302971	0.950331	1
LDLR_11138495-	27	-0.202819	0.0256544	0.189638	0.974346	1
LDLR_11138495+	27	-0.202819	0.0256544	0.189638	0.974346	1
LDLR_11138496-	28	-0.206842	0.0213054	0.164633	0.978695	1
LDLR_11138496+	28	-0.206842	0.0213054	0.164633	0.978695	1
LDLR_11138497+	29	-0.21032	0.0178347	0.143067	0.982165	1
LDLR_11138504-	28	-0.226147	0.012532	0.107264	0.987468	1
LDLR_11138512+	28	-0.243059	0.00770276	0.0723731	0.992297	1
LDLR_11138513+	28	-0.237787	0.00898265	0.0815677	0.991017	1
LDLR_11138514+	28	-0.237787	0.00898265	0.0815677	0.991017	1
LDLR_11138523-	30	-0.231492	0.00878691	0.0800952	0.991213	1
LDLR_11138531+	32	-0.255607	0.00324364	0.0365712	0.996756	1
LDLR_11138535+	32	-0.250795	0.00381357	0.0417248	0.996186	1
LDLR_11138538+	31	-0.280327	0.00159503	0.0209877	0.998405	1
LDLR_11138541-	29	-0.284413	0.00187126	0.0238465	0.998129	1
LDLR_11138544-	28	-0.307116	0.00104499	0.0149699	0.998955	1
LDLR_11138545-	27	-0.323143	0.0007445	0.0114197	0.999255	1
LDLR_11138546-	26	-0.339571	0.000533241	0.00880186	0.999467	1
LDLR_11138558+	25	-0.355691	0.000397471	0.00692302	0.999603	1
LDLR_11138562-	24	-0.390722	0.000169169	0.00348844	0.999831	1
LDLR_11138567-	22	-0.427383	9.8833e-05	0.00227787	0.999901	1
LDLR_11138572+	22	-0.427383	9.8833e-05	0.00227787	0.999901	1
LDLR_11138574-	21	-0.409344	0.000226254	0.00441793	0.999774	1
LDLR_11138577+	21	-0.409344	0.000226254	0.00441793	0.999774	1
LDLR_11138582+	22	-0.427378	9.8844e-05	0.00227787	0.999901	1
LDLR_11138583+	22	-0.427378	9.8844e-05	0.00227787	0.999901	1
LDLR_11138586+	23	-0.428906	6.8229e-05	0.00171303	0.999932	1
LDLR_11138590+	22	-0.432845	8.3698e-05	0.0019897	0.999916	1
LDLR_11138593+	21	-0.427956	0.000133128	0.00290869	0.999867	1
LDLR_11138594+	20	-0.403422	0.000358057	0.00632612	0.999642	1
LDLR_11138595-	19	-0.408051	0.000426616	0.00732929	0.999573	1
LDLR_11138597+	18	-0.413627	0.000499803	0.00839269	0.9995	1
LDLR_11138627-	20	-0.449763	9.9983e-05	0.00229672	0.9999	1
LDLR_11138628-	21	-0.434795	0.000109019	0.00246472	0.999891	1
LDLR_11138633-	21	-0.459536	5.2779e-05	0.00141272	0.999947	1
LDLR_11138634-	21	-0.459536	5.2779e-05	0.00141272	0.999947	1
LDLR_11138649-	20	-0.416831	0.000248526	0.00473589	0.999751	1
LDLR_11138650-	21	-0.418807	0.000173051	0.00355755	0.999827	1
LDLR_11138663-	25	-0.410043	6.7855e-05	0.00170663	0.999932	1
LDLR_11138664-	25	-0.410043	6.7855e-05	0.00170663	0.999932	1
LDLR_11138665-	25	-0.410043	6.7855e-05	0.00170663	0.999932	1
LDLR_11138673-	27	-0.398653	5.6844e-05	0.00149608	0.999943	1
LDLR_11138674-	27	-0.398653	5.6844e-05	0.00149608	0.999943	1
LDLR_11138674+	27	-0.398653	5.6844e-05	0.00149608	0.999943	1
LDLR_11138677-	28	-0.398279	4.3497e-05	0.0012802	0.999957	1
LDLR_11138678-	27	-0.401199	5.1949e-05	0.00140337	0.999948	1
LDLR_11138679-	27	-0.401199	5.1949e-05	0.00140337	0.999948	1
LDLR_11138685-	26	-0.414701	4.2691e-05	0.00125969	0.999957	1
LDLR_11138690-	27	-0.397931	5.8284e-05	0.00151931	0.999942	1
LDLR_11138691-	27	-0.397931	5.8284e-05	0.00151931	0.999942	1
LDLR_11138692-	27	-0.397931	5.8284e-05	0.00151931	0.999942	1
LDLR_11138697-	28	-0.394315	5.0179e-05	0.00136264	0.99995	1
LDLR_11138699+	28	-0.403951	3.528e-05	0.00108346	0.999965	1
LDLR_11138702-	27	-0.390268	7.6496e-05	0.00187773	0.999924	1
LDLR_11138703-	27	-0.390268	7.6496e-05	0.00187773	0.999924	1
LDLR_11138704-	27	-0.390268	7.6496e-05	0.00187773	0.999924	1
LDLR_11138708-	28	-0.381052	8.0971e-05	0.00195308	0.999919	1
LDLR_11138715-	27	-0.395226	6.4196e-05	0.00165445	0.999936	1
LDLR_11138716-	27	-0.395226	6.4196e-05	0.00165445	0.999936	1
LDLR_11138725-	27	-0.369961	0.000154836	0.00323011	0.999845	1
LDLR_11138726-	29	-0.37298	8.4586e-05	0.00200748	0.999915	1
LDLR_11138731-	28	-0.371242	0.000115065	0.00258508	0.999885	1
LDLR_11138737+	31	-0.33621	0.000211951	0.00420115	0.999788	1
LDLR_11138746+	29	-0.3153	0.0006634	0.0104444	0.999337	1
LDLR_11138747+	28	-0.32621	0.000552031	0.0089469	0.999448	1
LDLR_11138755-	24	-0.314647	0.00170012	0.0221589	0.9983	1
LDLR_11138758+	23	-0.313888	0.00209122	0.0258494	0.997909	1
LDLR_11138762-	24	-0.296149	0.00288734	0.0331096	0.997113	1
LDLR_11138768+	25	-0.291564	0.00279356	0.0322408	0.997206	1
LDLR_11138769+	25	-0.291564	0.00279356	0.0322408	0.997206	1
LDLR_11138772+	26	-0.27965	0.00339745	0.0380148	0.996603	1
LDLR_11138775-	26	-0.299765	0.00185789	0.0237183	0.998142	1
LDLR_11138775+	26	-0.299765	0.00185789	0.0237183	0.998142	1
LDLR_11138776+	25	-0.280311	0.00386289	0.0421292	0.996137	1
LDLR_11138777+	25	-0.280311	0.00386289	0.0421292	0.996137	1
LDLR_11138782+	24	-0.269994	0.00594914	0.0592897	0.994051	1
LDLR_11138783+	24	-0.269994	0.00594914	0.0592897	0.994051	1
LDLR_11138784-	25	-0.262976	0.00629372	0.062074	0.993706	1
LDLR_11138784+	25	-0.262976	0.00629372	0.062074	0.993706	1
LDLR_11138790+	26	-0.230462	0.0135917	0.11462	0.986408	1
LDLR_11138810+	34	-0.107745	0.17586	0.714526	0.82414	1
LDLR_11138816-	33	-0.106801	0.182552	0.732204	0.817448	1
LDLR_11138816+	33	-0.106801	0.182552	0.732204	0.817448	1
LDLR_11138817-	33	-0.106801	0.182552	0.732204	0.817448	1
LDLR_11138821-	32	-0.116822	0.152401	0.654368	0.847599	1
LDLR_11138822-	31	-0.108581	0.183157	0.733797	0.816843	1
LDLR_11138833-	28	-0.104757	0.207731	0.79765	0.792269	1
LDLR_11138834-	27	-0.0829902	0.298136	0.991486	0.701864	1
LDLR_11138839-	28	-0.0741506	0.335451	1	0.664549	0.973923
LDLR_11138845-	27	-0.0713948	0.350756	1	0.649244	0.962932
LDLR_11138845+	27	-0.0713948	0.350756	1	0.649244	0.962932
LDLR_11138846-	28	-0.0715055	0.347974	1	0.652026	0.964758
LDLR_11138846+	28	-0.0715055	0.347974	1	0.652026	0.964758
LDLR_11138847-	28	-0.0715055	0.347974	1	0.652026	0.964758
LDLR_11138847+	28	-0.0715055	0.347974	1	0.652026	0.964758
LDLR_11138850-	28	-0.0715055	0.347974	1	0.652026	0.964758
LDLR_11138851-	28	-0.0715055	0.347974	1	0.652026	0.964758
LDLR_11138852-	28	-0.0715055	0.347974	1	0.652026	0.964758
LDLR_11138857-	29	-0.0397249	0.509996	1	0.490004	0.840519
LDLR_11138858-	29	-0.0397249	0.509996	1	0.490004	0.840519
LDLR_11138859-	29	-0.0397249	0.509996	1	0.490004	0.840519
LDLR_11138870+	28	-0.0275213	0.573457	1	0.426543	0.801715
LDLR_11138876-	27	-0.0363702	0.526487	1	0.473513	0.83218
LDLR_11138877-	28	-0.0688777	0.360607	1	0.639393	0.954852
LDLR_11138880-	29	-0.0910415	0.257462	0.907326	0.742538	1
LDLR_11138883-	28	-0.0909166	0.261262	0.915637	0.738738	1
LDLR_11138884-	27	-0.101209	0.224507	0.843509	0.775493	1
LDLR_11138895+	25	-0.121145	0.1668	0.692525	0.8332	1
LDLR_11138903-	19	-0.196654	0.0549368	0.324207	0.945063	1
LDLR_11138911+	20	-0.167387	0.0886609	0.453053	0.911339	1
LDLR_11138914+	21	-0.187592	0.0566283	0.329568	0.943372	1
LDLR_11138915+	21	-0.187592	0.0566283	0.329568	0.943372	1
LDLR_11138925+	26	-0.15433	0.084862	0.437328	0.915138	1
LDLR_11138926+	25	-0.150249	0.0964131	0.479124	0.903587	1
LDLR_11138928-	25	-0.133485	0.133414	0.599462	0.866586	1
LDLR_11138935+	23	-0.155884	0.0943292	0.471844	0.905671	1
LDLR_11138952-	24	-0.15488	0.0918566	0.462164	0.908143	1
LDLR_11138953-	23	-0.198577	0.0387738	0.254965	0.961226	1
LDLR_11138959-	23	-0.198577	0.0387738	0.254965	0.961226	1
LDLR_11138959+	23	-0.198577	0.0387738	0.254965	0.961226	1
LDLR_11138960-	23	-0.198577	0.0387738	0.254965	0.961226	1
LDLR_11138961-	22	-0.202756	0.0382531	0.252393	0.961747	1
LDLR_11138966+	24	-0.297328	0.00279274	0.0322408	0.997207	1
LDLR_11138967-	24	-0.297328	0.00279274	0.0322408	0.997207	1
LDLR_11138967+	24	-0.297328	0.00279274	0.0322408	0.997207	1
LDLR_11138968-	24	-0.297328	0.00279274	0.0322408	0.997207	1
LDLR_11138968+	24	-0.297328	0.00279274	0.0322408	0.997207	1
LDLR_11138969-	25	-0.310117	0.00161719	0.0212006	0.998383	1
LDLR_11138976+	26	-0.313462	0.00121861	0.0170474	0.998781	1
LDLR_11138982-	32	-0.290753	0.000947195	0.0138886	0.999053	1
LDLR_11138994-	33	-0.300548	0.00056082	0.00905867	0.999439	1
LDLR_11138996+	34	-0.299228	0.000500242	0.00839269	0.9995	1
LDLR_11139011-	34	-0.304876	0.000402214	0.00697707	0.999598	1
LDLR_11139013+	36	-0.296729	0.000398614	0.00692302	0.999601	1
LDLR_11139014+	36	-0.296729	0.000398614	0.00692302	0.999601	1
LDLR_11139015-	36	-0.296729	0.000398614	0.00692302	0.999601	1
LDLR_11139018+	31	-0.321916	0.000361605	0.00638092	0.999638	1
LDLR_11139019+	30	-0.330555	0.000320384	0.00576007	0.99968	1
LDLR_11139021-	30	-0.330555	0.000320384	0.00576007	0.99968	1
LDLR_11139025-	30	-0.330555	0.000320384	0.00576007	0.99968	1
LDLR_11139026-	29	-0.344718	0.000236419	0.00455369	0.999764	1
LDLR_11139028+	29	-0.344718	0.000236419	0.00455369	0.999764	1
LDLR_11139029-	29	-0.344718	0.000236419	0.00455369	0.999764	1
LDLR_11139029+	29	-0.344718	0.000236419	0.00455369	0.999764	1
LDLR_11139030-	29	-0.344718	0.000236419	0.00455369	0.999764	1
LDLR_11139030+	29	-0.344718	0.000236419	0.00455369	0.999764	1
LDLR_11139031-	29	-0.344718	0.000236419	0.00455369	0.999764	1
LDLR_11139040+	28	-0.345327	0.000286788	0.00528623	0.999713	1
LDLR_11139041+	28	-0.345327	0.000286788	0.00528623	0.999713	1
LDLR_11139045+	28	-0.332091	0.000452433	0.00767153	0.999548	1
LDLR_11139046+	27	-0.351856	0.000286986	0.00528623	0.999713	1
LDLR_11139047+	28	-0.343779	0.000302741	0.00550498	0.999697	1
LDLR_11139052+	30	-0.339587	0.000230938	0.00449043	0.999769	1
LDLR_11139053+	30	-0.339587	0.000230938	0.00449043	0.999769	1
LDLR_11139054+	31	-0.337195	0.000204273	0.00409433	0.999796	1
LDLR_11139058-	32	-0.341937	0.000138168	0.00300049	0.999862	1
LDLR_11139061+	31	-0.351651	0.000118103	0.00263267	0.999882	1
LDLR_11139062+	31	-0.351651	0.000118103	0.00263267	0.999882	1
LDLR_11139093+	21	-0.187095	0.0571968	0.331663	0.942803	1
LDLR_11139096+	21	-0.217264	0.0304382	0.215218	0.969562	1
LDLR_11139097+	21	-0.221337	0.0278468	0.202676	0.972153	1
LDLR_11139098+	21	-0.221337	0.0278468	0.202676	0.972153	1
LDLR_11139103-	21	-0.235045	0.0205105	0.159699	0.979489	1
LDLR_11139106-	20	-0.247817	0.0172533	0.139341	0.982747	1
LDLR_11139112+	20	-0.308102	0.00419679	0.0446877	0.995803	1
LDLR_11139113+	21	-0.303594	0.00393542	0.0426989	0.996065	1
LDLR_11139114+	21	-0.303594	0.00393542	0.0426989	0.996065	1
LDLR_11139121-	21	-0.303594	0.00393542	0.0426989	0.996065	1
LDLR_11139124+	21	-0.303594	0.00393542	0.0426989	0.996065	1
LDLR_11139137-	21	-0.303594	0.00393542	0.0426989	0.996065	1
LDLR_11139144+	23	-0.29794	0.00324544	0.0365712	0.996755	1
LDLR_11139145+	24	-0.297553	0.00277494	0.0322408	0.997225	1
LDLR_11139146+	24	-0.290006	0.00343106	0.0381858	0.996569	1
LDLR_11139149-	23	-0.254962	0.0100691	0.0891152	0.989931	1
LDLR_11139150-	23	-0.254962	0.0100691	0.0891152	0.989931	1
LDLR_11139156-	24	-0.212165	0.0260976	0.192418	0.973902	1
LDLR_11139156+	24	-0.212165	0.0260976	0.192418	0.973902	1
LDLR_11139157-	24	-0.212165	0.0260976	0.192418	0.973902	1
LDLR_11139162+	23	-0.208607	0.0309122	0.218354	0.969088	1
LDLR_11139188+	22	-0.226361	0.0225362	0.1721	0.977464	1
LDLR_11139190-	23	-0.221972	0.0226442	0.172557	0.977356	1
LDLR_11139193-	25	-0.227636	0.0161822	0.132561	0.983818	1
LDLR_11139194-	25	-0.227794	0.0161165	0.132174	0.983883	1
LDLR_11139195-	24	-0.201748	0.0333634	0.228344	0.966637	1
LDLR_11139196+	23	-0.195009	0.0419633	0.270634	0.958037	1
LDLR_11139201+	23	-0.17444	0.06511	0.363486	0.93489	1
LDLR_11139203-	23	-0.17444	0.06511	0.363486	0.93489	1
LDLR_11139204-	23	-0.17444	0.06511	0.363486	0.93489	1
LDLR_11139212+	23	-0.142894	0.120431	0.56278	0.879569	1
LDLR_11139219-	24	-0.141373	0.119235	0.559652	0.880765	1
LDLR_11139236-	28	-0.150844	0.0838606	0.43362	0.916139	1
LDLR_11139237-	28	-0.150844	0.0838606	0.43362	0.916139	1
LDLR_11139238-	27	-0.137757	0.114799	0.547223	0.885201	1
LDLR_11139240+	27	-0.159423	0.0725953	0.391746	0.927405	1
LDLR_11139242-	29	-0.142488	0.0967666	0.479861	0.903233	1
LDLR_11139243-	28	-0.152302	0.0812062	0.422614	0.918794	1
LDLR_11139246-	26	-0.16694	0.0646282	0.362135	0.935372	1
LDLR_11139250-	26	-0.16694	0.0646282	0.362135	0.935372	1
LDLR_11139254-	23	-0.189487	0.0473469	0.293962	0.952653	1
LDLR_11139255-	23	-0.189487	0.0473469	0.293962	0.952653	1
LDLR_11139256-	23	-0.189487	0.0473469	0.293962	0.952653	1
LDLR_11139257-	24	-0.214474	0.0246929	0.185307	0.975307	1
LDLR_11139266-	28	-0.237859	0.00896419	0.0815035	0.991036	1
LDLR_11139269-	27	-0.24776	0.00754045	0.0713228	0.99246	1
LDLR_11139274-	31	-0.201659	0.0194236	0.152816	0.980576	1
LDLR_11139277+	32	-0.205784	0.0159128	0.130728	0.984087	1
LDLR_11139278-	32	-0.205784	0.0159128	0.130728	0.984087	1
LDLR_11139289-	29	-0.187129	0.033291	0.228174	0.966709	1
LDLR_11139290-	28	-0.185498	0.0370663	0.246839	0.962934	1
LDLR_11139291-	28	-0.185498	0.0370663	0.246839	0.962934	1
LDLR_11139295-	28	-0.174331	0.0487858	0.29964	0.951214	1
LDLR_11139306+	24	-0.160093	0.0827322	0.428823	0.917268	1
LDLR_11139307+	23	-0.165848	0.0775425	0.409488	0.922457	1
LDLR_11139308+	24	-0.169624	0.0679619	0.373647	0.932038	1
LDLR_11139309+	24	-0.169624	0.0679619	0.373647	0.932038	1
LDLR_11139310-	24	-0.169624	0.0679619	0.373647	0.932038	1
LDLR_11139315-	26	-0.182886	0.044947	0.283865	0.955053	1
LDLR_11139320+	25	-0.187281	0.0433369	0.276872	0.956663	1
LDLR_11139321+	26	-0.193289	0.0350848	0.236616	0.964915	1
LDLR_11139322-	27	-0.202979	0.0255493	0.189154	0.974451	1
LDLR_11139323-	27	-0.202979	0.0255493	0.189154	0.974451	1
LDLR_11139324-	26	-0.196484	0.0324622	0.225081	0.967538	1
LDLR_11139343+	23	-0.200567	0.0370854	0.246851	0.962915	1
LDLR_11139344+	24	-0.20169	0.0334083	0.228344	0.966592	1
LDLR_11139354-	31	-0.184545	0.0313293	0.219935	0.968671	1
LDLR_11139357-	31	-0.162201	0.056112	0.328299	0.943888	1
LDLR_11139360-	28	-0.148284	0.0886863	0.453053	0.911314	1
LDLR_11139361-	28	-0.148284	0.0886863	0.453053	0.911314	1
LDLR_11139367-	27	-0.154167	0.0814553	0.423586	0.918545	1
LDLR_11139370-	26	-0.176269	0.0523888	0.313435	0.947611	1
LDLR_11139371-	25	-0.192578	0.038322	0.252731	0.961678	1
LDLR_11139379-	22	-0.193951	0.0462153	0.28932	0.953785	1
LDLR_11139392-	22	-0.193951	0.0462153	0.28932	0.953785	1
LDLR_11139393-	21	-0.194205	0.0495264	0.302971	0.950474	1
LDLR_11139394-	20	-0.199852	0.0477184	0.294861	0.952282	1
LDLR_11139395-	20	-0.199852	0.0477184	0.294861	0.952282	1
LDLR_11139396-	20	-0.199852	0.0477184	0.294861	0.952282	1
LDLR_11139399-	20	-0.199852	0.0477184	0.294861	0.952282	1
LDLR_11139400+	20	-0.199852	0.0477184	0.294861	0.952282	1
LDLR_11139401+	20	-0.199852	0.0477184	0.294861	0.952282	1
LDLR_11139402-	20	-0.199852	0.0477184	0.294861	0.952282	1
LDLR_11139403-	20	-0.199852	0.0477184	0.294861	0.952282	1
LDLR_11139404-	19	-0.199138	0.0523876	0.313435	0.947612	1
LDLR_11139406+	20	-0.193498	0.0541295	0.31997	0.945871	1
LDLR_11139454+	11	-0.157698	0.168229	0.696621	0.831771	1
LDLR_11139471-	14	-0.221433	0.055645	0.326635	0.944355	1
LDLR_11139472-	15	-0.216207	0.0548399	0.323902	0.94516	1
LDLR_11139482-	19	-0.229665	0.0285095	0.205852	0.97149	1
LDLR_11139485-	20	-0.213491	0.0361424	0.242037	0.963858	1
LDLR_11139486-	20	-0.213491	0.0361424	0.242037	0.963858	1
LDLR_11139490+	21	-0.212891	0.0334594	0.228344	0.966541	1
LDLR_11139500+	21	-0.212891	0.0334594	0.228344	0.966541	1
LDLR_11139501+	21	-0.212891	0.0334594	0.228344	0.966541	1
LDLR_11139502+	21	-0.212891	0.0334594	0.228344	0.966541	1
LDLR_11139507+	21	-0.235351	0.0203687	0.158681	0.979631	1
LDLR_11139513-	21	-0.235351	0.0203687	0.158681	0.979631	1
LDLR_11139516-	21	-0.235351	0.0203687	0.158681	0.979631	1
LDLR_11139518+	21	-0.235351	0.0203687	0.158681	0.979631	1
LDLR_11139521+	20	-0.219853	0.0316479	0.221102	0.968352	1
LDLR_11139522+	19	-0.23711	0.0244187	0.184118	0.975581	1
LDLR_11139527+	19	-0.23711	0.0244187	0.184118	0.975581	1
LDLR_11139530+	19	-0.23711	0.0244187	0.184118	0.975581	1
LDLR_11139531+	19	-0.23711	0.0244187	0.184118	0.975581	1
LDLR_11139532-	18	-0.224535	0.035044	0.236452	0.964956	1
LDLR_11139538+	16	-0.278595	0.015616	0.12869	0.984384	1
LDLR_11139554-	13	-0.240216	0.046204	0.28932	0.953796	1
LDLR_11139596-	7	-0.146649	0.233005	0.860149	0.766995	1
LDLR_11139605-	7	-0.0195372	0.547495	1	0.452505	0.817549
LDLR_11139618-	9	-0.0123484	0.580155	1	0.419845	0.796856
LDLR_11139626-	9	-0.0123484	0.580155	1	0.419845	0.796856
LDLR_11139629-	9	-0.0123484	0.580155	1	0.419845	0.796856
LDLR_11139642-	9	-0.0123484	0.580155	1	0.419845	0.796856
LDLR_11139646-	8	0.0023073	0.617001	1	0.382999	0.774385
LDLR_11139657-	10	0.0177332	0.680058	1	0.319942	0.734787
LDLR_11139667+	10	0.0177332	0.680058	1	0.319942	0.734787
LDLR_11139702+	9	-0.0825992	0.366871	1	0.633129	0.948399
LDLR_11139705-	9	-0.0825992	0.366871	1	0.633129	0.948399
LDLR_11139706-	9	-0.0825992	0.366871	1	0.633129	0.948399
LDLR_11139720+	7	-0.10986	0.310565	1	0.689435	0.993705
LDLR_11139737+	8	-0.0159685	0.563481	1	0.436519	0.807779
LDLR_11139738+	8	-0.0159685	0.563481	1	0.436519	0.807779
LDLR_11139746-	8	-0.0159685	0.563481	1	0.436519	0.807779
LDLR_11139772+	7	0.0752392	0.788667	1	0.211333	0.637847
LDLR_11139800+	7	0.237358	0.971251	1	0.0287489	0.307034
LDLR_11139813-	9	0.179824	0.956473	1	0.043527	0.352527
LDLR_11139818-	9	0.179824	0.956473	1	0.043527	0.352527
LDLR_11139829+	8	0.122143	0.887029	1	0.112971	0.505006
LDLR_11139830+	8	0.122143	0.887029	1	0.112971	0.505006
LDLR_11139844+	11	0.0482063	0.776263	1	0.223737	0.648854
LDLR_11139853+	10	0.0319236	0.7215	1	0.2785	0.701742
LDLR_11139858-	13	-0.0247379	0.555132	1	0.444868	0.814032
LDLR_11139885-	15	-0.255615	0.0276988	0.202141	0.972301	1
LDLR_11139890-	16	-0.237225	0.0341791	0.232149	0.965821	1
LDLR_11139892+	16	-0.237225	0.0341791	0.232149	0.965821	1
LDLR_11139904-	16	-0.266599	0.0197041	0.154852	0.980296	1
LDLR_11139905-	17	-0.330483	0.00446382	0.0466971	0.995536	1
LDLR_11139906-	17	-0.330483	0.00446382	0.0466971	0.995536	1
LDLR_11139908+	16	-0.352483	0.00346278	0.0383856	0.996537	1
LDLR_11139909-	16	-0.352483	0.00346278	0.0383856	0.996537	1
LDLR_11139909+	16	-0.352483	0.00346278	0.0383856	0.996537	1
LDLR_11139915-	17	-0.334566	0.00408157	0.0438524	0.995918	1
LDLR_11139917+	17	-0.334566	0.00408157	0.0438524	0.995918	1
LDLR_11139918-	17	-0.334566	0.00408157	0.0438524	0.995918	1
LDLR_11139935+	19	-0.289626	0.00770831	0.0723731	0.992292	1
LDLR_11139946-	17	-0.312933	0.0065216	0.0636634	0.993478	1
LDLR_11139949-	17	-0.312933	0.0065216	0.0636634	0.993478	1
LDLR_11139954-	16	-0.306799	0.00891079	0.0810695	0.991089	1
LDLR_11139963-	12	-0.273437	0.0315495	0.220677	0.96845	1
LDLR_11139969-	9	-0.201189	0.119203	0.559652	0.880797	1
LDLR_11139974-	10	-0.180529	0.138307	0.614886	0.861693	1
LDLR_11139983-	12	-0.182043	0.117222	0.553468	0.882778	1
LDLR_11140005-	13	-0.0342879	0.520031	1	0.479969	0.833697
LDLR_11140020-	18	0.0697815	0.884454	1	0.115546	0.509322
LDLR_11140028-	17	0.0791082	0.896735	1	0.103265	0.493203
LDLR_11140032-	18	0.0763419	0.897494	1	0.102506	0.491461
LDLR_11140047-	21	0.0652502	0.891468	1	0.108532	0.498503
LDLR_11140048-	21	0.0652502	0.891468	1	0.108532	0.498503
LDLR_11140049-	21	0.0652502	0.891468	1	0.108532	0.498503
LDLR_11140050-	21	0.0652502	0.891468	1	0.108532	0.498503
LDLR_11140051-	21	0.0652502	0.891468	1	0.108532	0.498503
LDLR_11140056-	20	0.0612665	0.877452	1	0.122548	0.521959
LDLR_11140057-	20	0.0612665	0.877452	1	0.122548	0.521959
LDLR_11140058-	20	0.0612665	0.877452	1	0.122548	0.521959
LDLR_11140058+	20	0.0612665	0.877452	1	0.122548	0.521959
LDLR_11140059-	20	0.0612665	0.877452	1	0.122548	0.521959
LDLR_11140059+	20	0.0612665	0.877452	1	0.122548	0.521959
LDLR_11140060-	20	0.0612665	0.877452	1	0.122548	0.521959
LDLR_11140078+	19	0.0755322	0.901559	1	0.0984408	0.482461
LDLR_11140082+	20	0.0836394	0.920752	1	0.0792483	0.44334
LDLR_11140092+	22	0.0724169	0.910484	1	0.0895165	0.465254
LDLR_11140095-	23	0.0607282	0.891313	1	0.108687	0.498533
LDLR_11140096-	24	0.0520273	0.875463	1	0.124537	0.526668
LDLR_11140121-	16	-0.0388138	0.50643	1	0.49357	0.841511
LDLR_11140128+	16	-0.0457389	0.478508	1	0.521492	0.860149
LDLR_11140129+	17	-0.0316152	0.537244	1	0.462756	0.823694
LDLR_11140135+	17	-0.00656569	0.639568	1	0.360432	0.758741
LDLR_11140136-	17	-0.00656569	0.639568	1	0.360432	0.758741
LDLR_11140142-	17	-0.0281241	0.551746	1	0.448254	0.81512
LDLR_11140145-	16	-0.03531	0.520596	1	0.479404	0.833369
LDLR_11140146-	15	-0.0372703	0.511573	1	0.488427	0.839504
LDLR_11140166-	18	0.0149968	0.726846	1	0.273154	0.698095
LDLR_11140169-	18	0.0149968	0.726846	1	0.273154	0.698095
LDLR_11140169+	18	0.0149968	0.726846	1	0.273154	0.698095
LDLR_11140175-	17	0.00895905	0.699159	1	0.300841	0.717457
LDLR_11140178-	16	0.0167531	0.72127	1	0.27873	0.701742
LDLR_11140179-	16	0.00995273	0.697167	1	0.302833	0.717457
LDLR_11140187-	14	0.0170614	0.709205	1	0.290795	0.713403
LDLR_11140196+	11	0.0636785	0.81473	1	0.18527	0.613534
LDLR_11140209-	12	0.0551981	0.804198	1	0.195802	0.619802
LDLR_11140214-	12	0.0551981	0.804198	1	0.195802	0.619802
LDLR_11140228+	8	0.0885627	0.830764	1	0.169236	0.590449
LDLR_11140253+	7	0.105411	0.845974	1	0.154026	0.573131
LDLR_11140267-	5	-0.0363366	0.493475	1	0.506525	0.850209
LDLR_11140285-	4	-0.0361576	0.488807	1	0.511193	0.852843
LDLR_11140291+	5	-0.0355438	0.495392	1	0.504608	0.849767
LDLR_11140335+	12	-0.0429574	0.487573	1	0.512427	0.854183
LDLR_11140345-	13	-0.071363	0.386843	1	0.613157	0.931814
LDLR_11140353-	13	-0.071363	0.386843	1	0.613157	0.931814
LDLR_11140358-	15	-0.058933	0.427516	1	0.572484	0.896047
LDLR_11140359-	15	-0.058933	0.427516	1	0.572484	0.896047
LDLR_11140363+	15	-0.058933	0.427516	1	0.572484	0.896047
LDLR_11140364-	15	-0.058933	0.427516	1	0.572484	0.896047
LDLR_11140364+	15	-0.058933	0.427516	1	0.572484	0.896047
LDLR_11140367+	15	-0.058933	0.427516	1	0.572484	0.896047
LDLR_11140376+	15	-0.058933	0.427516	1	0.572484	0.896047
LDLR_11140384+	15	-0.058933	0.427516	1	0.572484	0.896047
LDLR_11140390-	14	-0.060779	0.422155	1	0.577845	0.899989
LDLR_11140394-	14	-0.060779	0.422155	1	0.577845	0.899989
LDLR_11140404+	13	-0.0370718	0.509797	1	0.490203	0.840533
LDLR_11140405+	13	-0.0370718	0.509797	1	0.490203	0.840533
LDLR_11140448-	7	0.0294612	0.680835	1	0.319165	0.733865
LDLR_11140455+	5	0.0325006	0.659482	1	0.340518	0.747859
LDLR_11140464-	5	0.0325006	0.659482	1	0.340518	0.747859
LDLR_11140464+	5	0.0325006	0.659482	1	0.340518	0.747859
LDLR_11140478-	6	0.0268262	0.660881	1	0.339119	0.747859
LDLR_11140522-	4	-0.0262775	0.510906	1	0.489094	0.840024
LDLR_11140564+	5	-0.280732	0.0946924	0.472602	0.905308	1
LDLR_11140569+	5	-0.280732	0.0946924	0.472602	0.905308	1
LDLR_11140596+	5	-0.271625	0.102068	0.499409	0.897932	1
LDLR_11140605-	6	-0.206024	0.153235	0.656768	0.846765	1
LDLR_11140641+	4	-0.275119	0.119918	0.561525	0.880082	1
LDLR_11140654-	3	0.243583	0.913146	1	0.0868536	0.45891
LDLR_11140704+	3	-0.0370467	0.4799	1	0.5201	0.859318
LDLR_11140707+	4	-0.000891427	0.56834	1	0.43166	0.80391
LDLR_11140746-	8	-0.0539077	0.451878	1	0.548122	0.875857
LDLR_11140754+	7	-0.0644783	0.423715	1	0.576285	0.898977
LDLR_11140767-	7	0.0956429	0.828726	1	0.171274	0.592999
LDLR_11140771-	8	0.0775363	0.808673	1	0.191327	0.615023
LDLR_11140772-	8	0.0775363	0.808673	1	0.191327	0.615023
LDLR_11140792-	10	0.0869854	0.853319	1	0.146681	0.562962
LDLR_11140815+	10	0.0770318	0.833339	1	0.166661	0.587027
LDLR_11140817+	9	0.0961843	0.858364	1	0.141636	0.553285
LDLR_11140825+	7	0.204622	0.95529	1	0.0447095	0.356489
LDLR_11140829+	7	0.204622	0.95529	1	0.0447095	0.356489
LDLR_11140863-	9	0.133181	0.913649	1	0.0863515	0.457763
LDLR_11140863+	9	0.133181	0.913649	1	0.0863515	0.457763
LDLR_11140885+	7	0.0170441	0.648184	1	0.351816	0.754056
LDLR_11140902-	8	-0.004076	0.59845	1	0.40155	0.784662
LDLR_11140903-	8	-0.004076	0.59845	1	0.40155	0.784662
LDLR_11140927-	7	-0.0109077	0.571591	1	0.428409	0.802344
LDLR_11140934+	7	-0.0109077	0.571591	1	0.428409	0.802344
LDLR_11140935+	6	-0.00718519	0.573763	1	0.426237	0.80135
LDLR_11140953-	9	-0.0972719	0.326562	1	0.673438	0.980923
LDLR_11140990+	12	-0.174107	0.129822	0.589241	0.870178	1
LDLR_11140993+	12	-0.174107	0.129822	0.589241	0.870178	1
LDLR_11140999+	12	-0.174107	0.129822	0.589241	0.870178	1
LDLR_11141000+	13	-0.216018	0.0669325	0.369977	0.933068	1
LDLR_11141001+	14	-0.211776	0.0648288	0.363082	0.935171	1
LDLR_11141006-	15	-0.240136	0.0364358	0.243319	0.963564	1
LDLR_11141022+	17	-0.256691	0.0208652	0.162196	0.979135	1
LDLR_11141023+	17	-0.256691	0.0208652	0.162196	0.979135	1
LDLR_11141024-	17	-0.256691	0.0208652	0.162196	0.979135	1
LDLR_11141026+	18	-0.233189	0.0295446	0.211406	0.970455	1
LDLR_11141027-	19	-0.229739	0.028466	0.205642	0.971534	1
LDLR_11141049-	23	-0.134927	0.138983	0.616216	0.861017	1
LDLR_11141050-	22	-0.136793	0.139293	0.617144	0.860707	1
LDLR_11141052+	21	-0.143138	0.129703	0.589241	0.870297	1
LDLR_11141055+	23	-0.161968	0.0837645	0.433546	0.916235	1
LDLR_11141057-	23	-0.183417	0.0539402	0.319379	0.94606	1
LDLR_11141070-	26	-0.120158	0.165371	0.688172	0.834629	1
LDLR_11141075+	23	-0.121495	0.174906	0.713943	0.825094	1
LDLR_11141076+	23	-0.0995699	0.246414	0.884131	0.753586	1
LDLR_11141077+	22	-0.0932213	0.273931	0.943952	0.726069	1
LDLR_11141078+	22	-0.0932213	0.273931	0.943952	0.726069	1
LDLR_11141079+	22	-0.0932213	0.273931	0.943952	0.726069	1
LDLR_11141085-	24	-0.0399671	0.506571	1	0.493429	0.841511
LDLR_11141086-	24	-0.0399671	0.506571	1	0.493429	0.841511
LDLR_11141089+	24	-0.0399671	0.506571	1	0.493429	0.841511
LDLR_11141091-	24	-0.0399671	0.506571	1	0.493429	0.841511
LDLR_11141103-	22	-0.0189428	0.603487	1	0.396513	0.782068
LDLR_11141104-	22	-0.0189428	0.603487	1	0.396513	0.782068
LDLR_11141105-	21	0.00216613	0.692055	1	0.307945	0.721986
LDLR_11141108-	21	0.00181977	0.690627	1	0.309373	0.723318
LDLR_11141114-	25	-0.0208861	0.601368	1	0.398632	0.782708
LDLR_11141115-	25	-0.0208861	0.601368	1	0.398632	0.782708
LDLR_11141125+	25	-0.0279521	0.566723	1	0.433277	0.805359
LDLR_11141130-	22	0.017351	0.756488	1	0.243512	0.671501
LDLR_11141134+	22	0.017351	0.756488	1	0.243512	0.671501
LDLR_11141152-	20	-0.0778454	0.341134	1	0.658866	0.968471
LDLR_11141157-	18	0.0121289	0.716345	1	0.283655	0.704388
LDLR_11141162-	18	-0.0210116	0.583885	1	0.416115	0.794427
LDLR_11141162+	18	-0.0210116	0.583885	1	0.416115	0.794427
LDLR_11141163-	18	-0.0210116	0.583885	1	0.416115	0.794427
LDLR_11141163+	18	-0.0210116	0.583885	1	0.416115	0.794427
LDLR_11141167-	16	-0.0766273	0.358629	1	0.641371	0.956609
LDLR_11141172-	16	-0.0766273	0.358629	1	0.641371	0.956609
LDLR_11141176-	16	-0.0765987	0.358734	1	0.641266	0.956609
LDLR_11141193+	18	-0.210845	0.0456193	0.286465	0.954381	1
LDLR_11141194+	18	-0.210845	0.0456193	0.286465	0.954381	1
LDLR_11141203-	17	-0.189076	0.0732744	0.393917	0.926726	1
LDLR_11141210-	19	-0.180177	0.0746618	0.396764	0.925338	1
LDLR_11141224-	13	-0.1472	0.17213	0.708471	0.82787	1
LDLR_11141228-	12	-0.173083	0.131523	0.594324	0.868477	1
LDLR_11141229+	12	-0.173083	0.131523	0.594324	0.868477	1
LDLR_11141240-	12	-0.173083	0.131523	0.594324	0.868477	1
LDLR_11141241-	12	-0.173083	0.131523	0.594324	0.868477	1
LDLR_11141256-	9	-0.193953	0.129086	0.58758	0.870914	1
LDLR_11141257-	9	-0.193953	0.129086	0.58758	0.870914	1
LDLR_11141258-	9	-0.193953	0.129086	0.58758	0.870914	1
LDLR_11141320+	3	-0.00305131	0.550709	1	0.449291	0.815241
LDLR_11141334+	6	-0.0528076	0.454927	1	0.545073	0.873423
LDLR_11141345+	6	-0.0528076	0.454927	1	0.545073	0.873423
LDLR_11141370+	5	-0.0686374	0.417352	1	0.582648	0.904251
LDLR_11141378-	5	-0.0686374	0.417352	1	0.582648	0.904251
LDLR_11141381-	5	-0.0686374	0.417352	1	0.582648	0.904251
LDLR_11141443-	5	0.0132835	0.614193	1	0.385807	0.776802
LDLR_11141444-	5	0.0132835	0.614193	1	0.385807	0.776802
LDLR_11141482+	7	0.0147069	0.64192	1	0.35808	0.757141
LDLR_11141487+	7	0.0147069	0.64192	1	0.35808	0.757141
LDLR_11141491+	7	0.0147069	0.64192	1	0.35808	0.757141
LDLR_11141523-	13	0.0017132	0.65017	1	0.34983	0.752502
LDLR_11141528-	13	0.0017132	0.65017	1	0.34983	0.752502
LDLR_11141543+	13	-0.024512	0.555962	1	0.444038	0.813965
LDLR_11141544-	13	-0.024512	0.555962	1	0.444038	0.813965
LDLR_11141544+	13	-0.024512	0.555962	1	0.444038	0.813965
LDLR_11141552+	13	-0.024512	0.555962	1	0.444038	0.813965
LDLR_11141553+	14	0.0136247	0.697607	1	0.302393	0.717457
LDLR_11141554-	15	0.0231835	0.736442	1	0.263558	0.690171
LDLR_11141554+	15	0.0231835	0.736442	1	0.263558	0.690171
LDLR_11141571+	16	0.0350336	0.781091	1	0.218909	0.644611
LDLR_11141581-	14	0.0374291	0.773348	1	0.226652	0.65253
LDLR_11141589-	15	0.0165261	0.714108	1	0.285892	0.707731
LDLR_11141590-	15	0.0165261	0.714108	1	0.285892	0.707731
LDLR_11141602+	18	0.0122385	0.71675	1	0.28325	0.703992
LDLR_11141603+	17	0.00949971	0.701155	1	0.298845	0.717175
LDLR_11141614-	16	0.0210761	0.736101	1	0.263899	0.690284
LDLR_11141637-	20	-0.0359843	0.522309	1	0.477691	0.833312
LDLR_11141640-	18	-0.0388448	0.507984	1	0.492016	0.841511
LDLR_11141640+	18	-0.0388448	0.507984	1	0.492016	0.841511
LDLR_11141641+	18	-0.0388448	0.507984	1	0.492016	0.841511
LDLR_11141645+	18	-0.0388448	0.507984	1	0.492016	0.841511
LDLR_11141646+	18	-0.0388448	0.507984	1	0.492016	0.841511
LDLR_11141647+	18	-0.0388448	0.507984	1	0.492016	0.841511
LDLR_11141649-	18	-0.0388448	0.507984	1	0.492016	0.841511
LDLR_11141661+	18	-0.0602303	0.417856	1	0.582144	0.904251
LDLR_11141665+	17	-0.0762901	0.356648	1	0.643352	0.957839
LDLR_11141668+	17	-0.0762901	0.356648	1	0.643352	0.957839
LDLR_11141671+	17	-0.0762901	0.356648	1	0.643352	0.957839
LDLR_11141672+	17	-0.0762901	0.356648	1	0.643352	0.957839
LDLR_11141679-	17	-0.0762901	0.356648	1	0.643352	0.957839
LDLR_11141684+	17	-0.0762901	0.356648	1	0.643352	0.957839
LDLR_11141704+	11	-0.0696881	0.398274	1	0.601726	0.920404
LDLR_11141707+	12	-0.066596	0.405784	1	0.594216	0.915949
LDLR_11141745+	6	0.0354705	0.682069	1	0.317931	0.731967
LDLR_11141752-	7	0.0135941	0.638931	1	0.361069	0.759572
LDLR_11141756+	7	-0.00186124	0.596707	1	0.403293	0.786698
LDLR_11141790-	8	0.00951364	0.637698	1	0.362302	0.760494
LDLR_11141800-	7	0.0831382	0.804813	1	0.195187	0.619028
LDLR_11141804-	6	0.0169495	0.636106	1	0.363894	0.76225
LDLR_11141823-	8	-0.186399	0.152052	0.653066	0.847948	1
LDLR_11141824-	8	-0.186399	0.152052	0.653066	0.847948	1
LDLR_11141860-	19	-0.239354	0.023295	0.176857	0.976705	1
LDLR_11141864-	20	-0.231549	0.0246647	0.185192	0.975335	1
LDLR_11141865-	20	-0.231549	0.0246647	0.185192	0.975335	1
LDLR_11141874+	20	-0.231145	0.0248809	0.186327	0.975119	1
LDLR_11141875-	20	-0.231145	0.0248809	0.186327	0.975119	1
LDLR_11141876-	20	-0.231145	0.0248809	0.186327	0.975119	1
LDLR_11141877+	21	-0.212478	0.0337573	0.229939	0.966243	1
LDLR_11141883-	23	-0.236114	0.0161087	0.132174	0.983891	1
LDLR_11141887-	28	-0.239262	0.00860625	0.0791653	0.991394	1
LDLR_11141888-	28	-0.239262	0.00860625	0.0791653	0.991394	1
LDLR_11141889-	28	-0.239262	0.00860625	0.0791653	0.991394	1
LDLR_11141890+	28	-0.239262	0.00860625	0.0791653	0.991394	1
LDLR_11141897+	30	-0.227483	0.00991479	0.0880296	0.990085	1
LDLR_11141900-	30	-0.227483	0.00991479	0.0880296	0.990085	1
LDLR_11141901-	30	-0.227483	0.00991479	0.0880296	0.990085	1
LDLR_11141902-	30	-0.227483	0.00991479	0.0880296	0.990085	1
LDLR_11141903-	31	-0.232813	0.00762278	0.0720063	0.992377	1
LDLR_11141913-	31	-0.209769	0.0153427	0.126626	0.984657	1
LDLR_11141918+	31	-0.177106	0.0382497	0.252393	0.96175	1
LDLR_11141919+	31	-0.177106	0.0382497	0.252393	0.96175	1
LDLR_11141926+	28	-0.169628	0.0545912	0.322566	0.945409	1
LDLR_11141931-	30	-0.185123	0.0328784	0.226213	0.967122	1
LDLR_11141932-	30	-0.185123	0.0328784	0.226213	0.967122	1
LDLR_11141933-	29	-0.197573	0.0252707	0.187869	0.974729	1
LDLR_11141934+	29	-0.197573	0.0252707	0.187869	0.974729	1
LDLR_11141935+	29	-0.197573	0.0252707	0.187869	0.974729	1
LDLR_11141936-	29	-0.197573	0.0252707	0.187869	0.974729	1
LDLR_11141936+	29	-0.197573	0.0252707	0.187869	0.974729	1
LDLR_11141941+	28	-0.174606	0.0484647	0.297929	0.951535	1
LDLR_11141942-	28	-0.174606	0.0484647	0.297929	0.951535	1
LDLR_11141952-	29	-0.150234	0.0815183	0.423759	0.918482	1
LDLR_11141962+	30	-0.155135	0.0697523	0.379698	0.930248	1
LDLR_11141966-	29	-0.157614	0.0688483	0.376176	0.931152	1
LDLR_11141967-	29	-0.157614	0.0688483	0.376176	0.931152	1
LDLR_11141976+	26	-0.1855	0.0422663	0.271731	0.957734	1
LDLR_11141977+	26	-0.1855	0.0422663	0.271731	0.957734	1
LDLR_11141978-	28	-0.197618	0.0271898	0.199443	0.97281	1
LDLR_11141986+	22	-0.165321	0.0826226	0.428447	0.917377	1
LDLR_11141987+	22	-0.165321	0.0826226	0.428447	0.917377	1
LDLR_11141990-	23	-0.162658	0.0826296	0.428447	0.91737	1
LDLR_11141993-	21	-0.17219	0.0765784	0.405594	0.923422	1
LDLR_11141994-	22	-0.193769	0.0463937	0.289848	0.953606	1
LDLR_11141994+	22	-0.193769	0.0463937	0.289848	0.953606	1
LDLR_11141998+	24	-0.188059	0.0455855	0.286465	0.954414	1
LDLR_11141999+	24	-0.188059	0.0455855	0.286465	0.954414	1
LDLR_11142010-	27	-0.174816	0.0510917	0.307474	0.948908	1
LDLR_11142011-	28	-0.147838	0.0895489	0.455252	0.910451	1
LDLR_11142027-	30	-0.150644	0.077483	0.409324	0.922517	1
LDLR_11142027+	30	-0.150644	0.077483	0.409324	0.922517	1
LDLR_11142028+	29	-0.156429	0.0707666	0.384839	0.929233	1
LDLR_11142037-	27	-0.15194	0.0854617	0.44026	0.914538	1
LDLR_11142043-	26	-0.190422	0.0375954	0.249815	0.962405	1
LDLR_11142044-	24	-0.188356	0.0452829	0.285363	0.954717	1
LDLR_11142045-	24	-0.188356	0.0452829	0.285363	0.954717	1
LDLR_11142053-	22	-0.182537	0.0586347	0.33781	0.941365	1
LDLR_11142054-	22	-0.182537	0.0586347	0.33781	0.941365	1
LDLR_11142058-	22	-0.182537	0.0586347	0.33781	0.941365	1
LDLR_11142059-	22	-0.182537	0.0586347	0.33781	0.941365	1
LDLR_11142060-	21	-0.15722	0.101189	0.496441	0.898811	1
LDLR_11142061+	21	-0.178713	0.0675135	0.372326	0.932487	1
LDLR_11142062+	21	-0.178713	0.0675135	0.372326	0.932487	1
LDLR_11142063+	21	-0.178713	0.0675135	0.372326	0.932487	1
LDLR_11142064+	21	-0.178713	0.0675135	0.372326	0.932487	1
LDLR_11142068+	21	-0.178713	0.0675135	0.372326	0.932487	1
LDLR_11142069-	22	-0.173212	0.0707775	0.384839	0.929223	1
LDLR_11142074+	23	-0.166483	0.0765621	0.405594	0.923438	1
LDLR_11142091-	21	-0.116233	0.200259	0.780902	0.799741	1
LDLR_11142110-	16	-0.151568	0.140948	0.620938	0.859052	1
LDLR_11142118-	13	-0.144282	0.17843	0.720315	0.82157	1
LDLR_11142119+	12	-0.177539	0.124251	0.572492	0.875749	1
LDLR_11142125-	14	-0.251261	0.0340632	0.231801	0.965937	1
LDLR_11142132+	16	-0.293041	0.0117439	0.101674	0.988256	1
LDLR_11142154+	18	-0.271084	0.0135268	0.11414	0.986473	1
LDLR_11142158-	20	-0.292644	0.00610404	0.0606211	0.993896	1
LDLR_11142159-	21	-0.261818	0.0110082	0.0959232	0.988992	1
LDLR_11142160-	20	-0.255791	0.014426	0.120239	0.985574	1
LDLR_11142166+	23	-0.273695	0.00620967	0.0614144	0.99379	1
LDLR_11142169-	22	-0.294748	0.00416876	0.0444885	0.995831	1
LDLR_11142170-	22	-0.294748	0.00416876	0.0444885	0.995831	1
LDLR_11142172+	23	-0.294966	0.0035185	0.0388228	0.996482	1
LDLR_11142177+	22	-0.311156	0.0027034	0.031724	0.997297	1
LDLR_11142178+	23	-0.326068	0.00148586	0.0199458	0.998514	1
LDLR_11142190+	25	-0.330969	0.000859344	0.012959	0.999141	1
LDLR_11142195+	27	-0.343697	0.000377391	0.0066025	0.999623	1
LDLR_11142203-	28	-0.344946	0.000290683	0.00534013	0.999709	1
LDLR_11142204-	27	-0.356286	0.000247052	0.00471408	0.999753	1
LDLR_11142207-	27	-0.356286	0.000247052	0.00471408	0.999753	1
LDLR_11142208-	27	-0.352659	0.000279241	0.00519664	0.999721	1
LDLR_11142210+	25	-0.348128	0.000504513	0.00843468	0.999495	1
LDLR_11142211+	25	-0.348128	0.000504513	0.00843468	0.999495	1
LDLR_11142214+	25	-0.348128	0.000504513	0.00843468	0.999495	1
LDLR_11142218-	24	-0.340776	0.000786507	0.0119234	0.999213	1
LDLR_11142220+	22	-0.320581	0.00209883	0.0259157	0.997901	1
LDLR_11142227+	22	-0.325282	0.00184812	0.0236782	0.998152	1
LDLR_11142228-	21	-0.293559	0.00506751	0.0515798	0.994932	1
LDLR_11142228+	21	-0.293559	0.00506751	0.0515798	0.994932	1
LDLR_11142231+	21	-0.293559	0.00506751	0.0515798	0.994932	1
LDLR_11142243+	24	-0.335316	0.000925953	0.0136505	0.999074	1
LDLR_11142244+	24	-0.335316	0.000925953	0.0136505	0.999074	1
LDLR_11142245+	23	-0.364758	0.000484288	0.0081633	0.999516	1
LDLR_11142257-	22	-0.380623	0.000391888	0.0068394	0.999608	1
LDLR_11142274-	17	-0.422663	0.000549015	0.00891952	0.999451	1
LDLR_11142275-	17	-0.422663	0.000549015	0.00891952	0.999451	1
LDLR_11142282+	16	-0.439944	0.000510224	0.00850037	0.99949	1
LDLR_11142283+	16	-0.439944	0.000510224	0.00850037	0.99949	1
LDLR_11142284+	16	-0.439944	0.000510224	0.00850037	0.99949	1
LDLR_11142287-	17	-0.429991	0.000461373	0.00781386	0.999539	1
LDLR_11142297-	18	-0.360593	0.00180262	0.0231989	0.998197	1
LDLR_11142300-	20	-0.27184	0.00998105	0.0884999	0.990019	1
LDLR_11142311+	26	-0.188014	0.0398213	0.259273	0.960179	1
LDLR_11142327-	24	-0.184094	0.0497761	0.302971	0.950224	1
LDLR_11142328-	24	-0.184094	0.0497761	0.302971	0.950224	1
LDLR_11142329-	24	-0.184094	0.0497761	0.302971	0.950224	1
LDLR_11142335-	24	-0.096529	0.253602	0.901689	0.746398	1
LDLR_11142339+	23	-0.100153	0.244309	0.881001	0.755691	1
LDLR_11142340+	23	-0.100153	0.244309	0.881001	0.755691	1
LDLR_11142343+	23	-0.100153	0.244309	0.881001	0.755691	1
LDLR_11142344+	23	-0.100153	0.244309	0.881001	0.755691	1
LDLR_11142349-	23	-0.0730456	0.352792	1	0.647208	0.960808
LDLR_11142349+	23	-0.0730456	0.352792	1	0.647208	0.960808
LDLR_11142350-	22	-0.0353151	0.527369	1	0.472631	0.831237
LDLR_11142350+	22	-0.0353151	0.527369	1	0.472631	0.831237
LDLR_11142351+	22	-0.0353151	0.527369	1	0.472631	0.831237
LDLR_11142352+	22	-0.0353151	0.527369	1	0.472631	0.831237
LDLR_11142354-	22	-0.0353151	0.527369	1	0.472631	0.831237
LDLR_11142355-	22	-0.0353151	0.527369	1	0.472631	0.831237
LDLR_11142356-	22	-0.0353151	0.527369	1	0.472631	0.831237
LDLR_11142379+	23	0.0527525	0.872566	1	0.127434	0.528894
LDLR_11142380+	23	0.0527525	0.872566	1	0.127434	0.528894
LDLR_11142383+	26	0.0935877	0.955305	1	0.0446952	0.356489
LDLR_11142397-	24	0.112092	0.967349	1	0.0326505	0.317292
LDLR_11142407-	17	0.0211574	0.742717	1	0.257283	0.685722
LDLR_11142413-	18	0.0541977	0.848496	1	0.151504	0.568083
LDLR_11142421-	20	0.0192481	0.753248	1	0.246752	0.673906
LDLR_11142424+	20	0.0192481	0.753248	1	0.246752	0.673906
LDLR_11142428+	20	0.0192481	0.753248	1	0.246752	0.673906
LDLR_11142430-	18	0.0181441	0.73815	1	0.26185	0.689736
LDLR_11142431-	18	0.0181441	0.73815	1	0.26185	0.689736
LDLR_11142432-	18	0.0181441	0.73815	1	0.26185	0.689736
LDLR_11142434+	18	-0.00305483	0.657837	1	0.342163	0.747859
LDLR_11142435+	18	-0.00305483	0.657837	1	0.342163	0.747859
LDLR_11142436+	18	-0.00305483	0.657837	1	0.342163	0.747859
LDLR_11142452-	20	-0.0431915	0.489993	1	0.510007	0.852285
LDLR_11142456+	20	-0.0431915	0.489993	1	0.510007	0.852285
LDLR_11142457+	19	-0.0578666	0.426335	1	0.573665	0.89714
LDLR_11142464-	21	-0.086969	0.301671	0.996298	0.698329	1
LDLR_11142467+	22	-0.0909018	0.282737	0.965118	0.717263	1
LDLR_11142482+	21	-0.275288	0.0079588	0.0742493	0.992041	1
LDLR_11142492-	19	-0.291867	0.00732267	0.069631	0.992677	1
LDLR_11142493-	19	-0.291867	0.00732267	0.069631	0.992677	1
LDLR_11142500-	21	-0.282336	0.00669557	0.064963	0.993304	1
LDLR_11142507-	18	-0.305866	0.00633783	0.062466	0.993662	1
LDLR_11142512+	20	-0.319061	0.00320337	0.0362399	0.996797	1
LDLR_11142513+	20	-0.319061	0.00320337	0.0362399	0.996797	1
LDLR_11142514-	19	-0.336717	0.0025434	0.0303531	0.997457	1
LDLR_11142517+	19	-0.315843	0.00419014	0.0446501	0.99581	1
LDLR_11142518+	19	-0.315843	0.00419014	0.0446501	0.99581	1
LDLR_11142521-	21	-0.318344	0.00269676	0.0317118	0.997303	1
LDLR_11142522-	22	-0.317039	0.00230876	0.0282158	0.997691	1
LDLR_11142525-	23	-0.342273	0.000934225	0.0137125	0.999066	1
LDLR_11142541+	24	-0.362619	0.000405612	0.0070275	0.999594	1
LDLR_11142545+	22	-0.368508	0.00055458	0.00897805	0.999445	1
LDLR_11142546-	23	-0.349556	0.000755896	0.011582	0.999244	1
LDLR_11142557-	22	-0.387603	0.000320294	0.00576007	0.99968	1
LDLR_11142560+	25	-0.376804	0.00020206	0.00405565	0.999798	1
LDLR_11142564-	24	-0.390655	0.000169546	0.00349118	0.99983	1
LDLR_11142568-	25	-0.360956	0.000336562	0.00598328	0.999663	1
LDLR_11142570+	26	-0.347642	0.000410422	0.00706805	0.99959	1
LDLR_11142571-	26	-0.319024	0.00102451	0.0147486	0.998975	1
LDLR_11142573+	25	-0.2921	0.00275047	0.0320855	0.99725	1
LDLR_11142580+	26	-0.251528	0.00763255	0.072051	0.992367	1
LDLR_11142589-	27	-0.238546	0.0097961	0.0875106	0.990204	1
LDLR_11142595+	26	-0.203847	0.0270628	0.198613	0.972937	1
LDLR_11142596+	25	-0.201994	0.0306432	0.216561	0.969357	1
LDLR_11142607+	27	-0.163279	0.0666077	0.368466	0.933392	1
LDLR_11142608+	27	-0.163279	0.0666077	0.368466	0.933392	1
LDLR_11142609+	27	-0.163279	0.0666077	0.368466	0.933392	1
LDLR_11142610+	26	-0.157871	0.0787221	0.412974	0.921278	1
LDLR_11142613+	28	-0.150332	0.0848069	0.437328	0.915193	1
LDLR_11142614+	28	-0.149542	0.0862867	0.442757	0.913713	1
LDLR_11142615+	28	-0.149542	0.0862867	0.442757	0.913713	1
LDLR_11142616+	29	-0.14616	0.0892784	0.4542	0.910722	1
LDLR_11142619+	28	-0.143278	0.0987628	0.486706	0.901237	1
LDLR_11142620+	28	-0.161234	0.0664052	0.368466	0.933595	1
LDLR_11142626+	26	-0.127981	0.143307	0.628568	0.856693	1
LDLR_11142627+	26	-0.127981	0.143307	0.628568	0.856693	1
LDLR_11142632+	28	-0.121541	0.153076	0.656281	0.846924	1
LDLR_11142639+	27	-0.0990413	0.232629	0.860149	0.767371	1
LDLR_11142646+	30	-0.124245	0.137656	0.612369	0.862344	1
LDLR_11142653+	31	-0.119593	0.147502	0.640934	0.852498	1
LDLR_11142655-	31	-0.119593	0.147502	0.640934	0.852498	1
LDLR_11142662-	28	-0.116141	0.169414	0.699117	0.830586	1
LDLR_11142662+	28	-0.116141	0.169414	0.699117	0.830586	1
LDLR_11142663+	28	-0.119917	0.157864	0.669788	0.842136	1
LDLR_11142665-	28	-0.114377	0.175006	0.713943	0.824994	1
LDLR_11142669-	27	-0.115265	0.176224	0.715241	0.823776	1
LDLR_11142680-	24	-0.152454	0.0963667	0.479124	0.903633	1
LDLR_11142680+	24	-0.152454	0.0963667	0.479124	0.903633	1
LDLR_11142681+	25	-0.157357	0.083403	0.431831	0.916597	1
LDLR_11142689-	25	-0.207821	0.0266019	0.195934	0.973398	1
LDLR_11142693-	26	-0.211627	0.0222372	0.170271	0.977763	1
LDLR_11142693+	26	-0.211627	0.0222372	0.170271	0.977763	1
LDLR_11142694+	27	-0.216636	0.0178618	0.143125	0.982138	1
LDLR_11142695+	27	-0.216636	0.0178618	0.143125	0.982138	1
LDLR_11142700+	30	-0.232345	0.00856304	0.0790617	0.991437	1
LDLR_11142707+	28	-0.252236	0.00586764	0.0586396	0.994132	1
LDLR_11142712+	26	-0.267613	0.0048286	0.049678	0.995171	1
LDLR_11142713+	26	-0.264368	0.00530151	0.0538466	0.994698	1
LDLR_11142714+	28	-0.234987	0.0097392	0.0872201	0.990261	1
LDLR_11142718-	29	-0.166415	0.0559087	0.327914	0.944091	1
LDLR_11142730+	30	-0.101173	0.21363	0.8131	0.78637	1
LDLR_11142737-	30	-0.121345	0.145954	0.63604	0.854046	1
LDLR_11142738+	31	-0.121275	0.142522	0.625848	0.857478	1
LDLR_11142742-	32	-0.140573	0.0906849	0.459527	0.909315	1
LDLR_11142743-	31	-0.127825	0.124305	0.572557	0.875695	1
LDLR_11142747-	29	-0.125919	0.1368	0.610459	0.8632	1
LDLR_11142748-	30	-0.124311	0.13747	0.611733	0.86253	1
LDLR_11142748+	30	-0.124311	0.13747	0.611733	0.86253	1
LDLR_11142749-	30	-0.124311	0.13747	0.611733	0.86253	1
LDLR_11142762+	33	-0.136023	0.0974537	0.48259	0.902546	1
LDLR_11142763-	32	-0.132903	0.108007	0.521663	0.891993	1
LDLR_11142763+	32	-0.132903	0.108007	0.521663	0.891993	1
LDLR_11142766-	31	-0.139669	0.0958937	0.477334	0.904106	1
LDLR_11142767-	31	-0.139669	0.0958937	0.477334	0.904106	1
LDLR_11142773-	33	-0.110829	0.168483	0.697382	0.831517	1
LDLR_11142774-	34	-0.118279	0.141126	0.620938	0.858874	1
LDLR_11142774+	34	-0.118279	0.141126	0.620938	0.858874	1
LDLR_11142777-	34	-0.118279	0.141126	0.620938	0.858874	1
LDLR_11142786-	40	-0.0777324	0.290329	0.97749	0.709671	1
LDLR_11142787-	40	-0.0721679	0.32012	1	0.67988	0.985692
LDLR_11142788-	39	-0.0763099	0.299928	0.994041	0.700072	1
LDLR_11142789-	39	-0.0763099	0.299928	0.994041	0.700072	1
LDLR_11142792-	39	-0.0713146	0.326676	1	0.673324	0.980892
LDLR_11142797-	42	-0.0717942	0.318475	1	0.681525	0.986043
LDLR_11142804-	40	-0.0539573	0.425904	1	0.574096	0.897617
LDLR_11142809-	42	-0.0717976	0.318457	1	0.681543	0.986043
LDLR_11142809+	42	-0.0717976	0.318457	1	0.681543	0.986043
LDLR_11142810-	43	-0.0732671	0.30841	1	0.69159	0.994408
LDLR_11142810+	43	-0.0732671	0.30841	1	0.69159	0.994408
LDLR_11142811+	43	-0.0732671	0.30841	1	0.69159	0.994408
LDLR_11142818+	40	-0.132854	0.0848379	0.437328	0.915162	1
LDLR_11142821-	40	-0.132854	0.0848379	0.437328	0.915162	1
LDLR_11142822-	40	-0.132854	0.0848379	0.437328	0.915162	1
LDLR_11142823-	39	-0.136913	0.0785578	0.412649	0.921442	1
LDLR_11142828+	36	-0.153576	0.0560534	0.32809	0.943947	1
LDLR_11142829+	36	-0.153576	0.0560534	0.32809	0.943947	1
LDLR_11142830+	36	-0.153576	0.0560534	0.32809	0.943947	1
LDLR_11142831+	36	-0.153576	0.0560534	0.32809	0.943947	1
LDLR_11142832+	36	-0.153576	0.0560534	0.32809	0.943947	1
LDLR_11142833+	37	-0.149359	0.0603383	0.344711	0.939662	1
LDLR_11142835-	37	-0.149359	0.0603383	0.344711	0.939662	1
LDLR_11142836-	36	-0.135871	0.0888178	0.453221	0.911182	1
LDLR_11142839+	34	-0.122149	0.129699	0.589241	0.870301	1
LDLR_11142842-	34	-0.110862	0.165022	0.687252	0.834978	1
LDLR_11142843+	34	-0.110862	0.165022	0.687252	0.834978	1
LDLR_11142844+	34	-0.110862	0.165022	0.687252	0.834978	1
LDLR_11142845+	34	-0.110862	0.165022	0.687252	0.834978	1
LDLR_11142846-	34	-0.110862	0.165022	0.687252	0.834978	1
LDLR_11142851+	37	-0.0944065	0.218728	0.827445	0.781272	1
LDLR_11142855+	37	-0.0863162	0.254999	0.904858	0.745001	1
LDLR_11142858+	37	-0.0863162	0.254999	0.904858	0.745001	1
LDLR_11142859+	35	-0.069096	0.346014	1	0.653986	0.966256
LDLR_11142865+	34	-0.0748185	0.318431	1	0.681569	0.986043
LDLR_11142866+	34	-0.0748185	0.318431	1	0.681569	0.986043
LDLR_11142882+	30	-0.0944581	0.240034	0.873635	0.759966	1
LDLR_11142888+	29	-0.0771748	0.318843	1	0.681157	0.986043
LDLR_11142889-	28	-0.075932	0.327134	1	0.672866	0.980583
LDLR_11142899-	28	-0.0272996	0.574608	1	0.425392	0.800392
LDLR_11142899+	28	-0.0272996	0.574608	1	0.425392	0.800392
LDLR_11142900-	29	0.00365544	0.729143	1	0.270857	0.696068
LDLR_11142900+	29	0.00365544	0.729143	1	0.270857	0.696068
LDLR_11142901-	30	0.018585	0.795402	1	0.204598	0.627606
LDLR_11142911-	29	0.0618633	0.917058	1	0.0829425	0.449868
LDLR_11142914-	29	0.0618633	0.917058	1	0.0829425	0.449868
LDLR_11142916+	28	0.0597813	0.909442	1	0.0905581	0.468063
LDLR_11142917+	29	0.0561399	0.905145	1	0.0948554	0.479453
LDLR_11142918+	29	0.0561399	0.905145	1	0.0948554	0.479453
LDLR_11142924-	31	0.0173943	0.79446	1	0.20554	0.627606
LDLR_11142927+	31	0.0173943	0.79446	1	0.20554	0.627606
LDLR_11142933-	31	0.00272992	0.731641	1	0.268359	0.694381
LDLR_11142933+	31	0.00272992	0.731641	1	0.268359	0.694381
LDLR_11142940+	30	0.000563563	0.718349	1	0.281651	0.702581
LDLR_11142941+	30	0.000563563	0.718349	1	0.281651	0.702581
LDLR_11142942+	30	0.000563563	0.718349	1	0.281651	0.702581
LDLR_11142945+	30	0.000563563	0.718349	1	0.281651	0.702581
LDLR_11142948+	32	0.00547329	0.747388	1	0.252612	0.680903
LDLR_11142949+	30	0.03112	0.840459	1	0.159541	0.579303
LDLR_11142950-	28	-0.000837012	0.705358	1	0.294642	0.716243
LDLR_11142950+	28	-0.000837012	0.705358	1	0.294642	0.716243
LDLR_11142951-	27	0.00821383	0.741745	1	0.258255	0.686075
LDLR_11142956+	28	0.0132711	0.766607	1	0.233393	0.657499
LDLR_11142965+	32	-0.0140663	0.651622	1	0.348378	0.750991
LDLR_11142966+	31	-0.0314398	0.556372	1	0.443628	0.813965
LDLR_11142970+	29	-0.0644634	0.380583	1	0.619417	0.936624
LDLR_11142971+	30	-0.059198	0.406045	1	0.593955	0.915761
LDLR_11142977+	33	-0.0943896	0.230718	0.855833	0.769282	1
LDLR_11142985+	31	-0.103507	0.201418	0.783072	0.798582	1
LDLR_11142995+	30	-0.10686	0.192783	0.760662	0.807217	1
LDLR_11142996+	30	-0.10686	0.192783	0.760662	0.807217	1
LDLR_11143002-	31	-0.0561035	0.421362	1	0.578638	0.900684
LDLR_11143008-	34	-0.0387794	0.517323	1	0.482677	0.836905
LDLR_11143008+	34	-0.0387794	0.517323	1	0.482677	0.836905
LDLR_11143009-	36	-0.0233161	0.608604	1	0.391396	0.779595
LDLR_11143010-	37	-0.0268105	0.589729	1	0.410271	0.790244
LDLR_11143011-	37	-0.0268105	0.589729	1	0.410271	0.790244
LDLR_11143014-	37	-0.0268105	0.589729	1	0.410271	0.790244
LDLR_11143020+	36	0.013767	0.796496	1	0.203504	0.627606
LDLR_11143021+	36	0.0318998	0.863681	1	0.136319	0.540498
LDLR_11143022+	37	0.0316141	0.865842	1	0.134158	0.536146
LDLR_11143025+	38	0.0553474	0.929152	1	0.0708477	0.424667
LDLR_11143026-	38	0.0553474	0.929152	1	0.0708477	0.424667
LDLR_11143026+	38	0.0553474	0.929152	1	0.0708477	0.424667
LDLR_11143036-	38	0.0660281	0.94743	1	0.0525701	0.37649
LDLR_11143041+	40	0.0631386	0.946926	1	0.053074	0.37649
LDLR_11143042+	40	0.0631386	0.946926	1	0.053074	0.37649
LDLR_11143046+	38	0.0622975	0.94159	1	0.0584096	0.386934
LDLR_11143047+	38	0.0622975	0.94159	1	0.0584096	0.386934
LDLR_11143048+	38	0.0622975	0.94159	1	0.0584096	0.386934
LDLR_11143049+	38	0.0622975	0.94159	1	0.0584096	0.386934
LDLR_11143050+	38	0.0622975	0.94159	1	0.0584096	0.386934
LDLR_11143051+	38	0.0622975	0.94159	1	0.0584096	0.386934
LDLR_11143052+	37	0.059932	0.935373	1	0.0646267	0.406679
LDLR_11143053-	37	0.059932	0.935373	1	0.0646267	0.406679
LDLR_11143057-	38	0.0473032	0.911981	1	0.0880188	0.462033
LDLR_11143057+	38	0.0473032	0.911981	1	0.0880188	0.462033
LDLR_11143058-	36	0.0722545	0.952243	1	0.0477574	0.36737
LDLR_11143058+	36	0.0722545	0.952243	1	0.0477574	0.36737
LDLR_11143059-	35	0.0878394	0.967692	1	0.0323082	0.316156
LDLR_11143064+	34	0.100104	0.975762	1	0.0242376	0.295448
LDLR_11143065+	35	0.105416	0.98014	1	0.0198601	0.282522
LDLR_11143070+	34	0.105767	0.979213	1	0.0207867	0.286002
LDLR_11143071+	34	0.122694	0.986681	1	0.0133194	0.241208
LDLR_11143072+	34	0.120855	0.986038	1	0.0139616	0.244319
LDLR_11143081-	31	0.167922	0.99419	1	0.00581035	0.176919
LDLR_11143082-	31	0.167922	0.99419	1	0.00581035	0.176919
LDLR_11143087+	30	0.181556	0.995191	1	0.00480917	0.171257
LDLR_11143088+	31	0.161351	0.993351	1	0.00664922	0.181994
LDLR_11143105-	29	-0.0287462	0.568454	1	0.431546	0.80391
LDLR_11143112+	24	-0.0667227	0.378824	1	0.621176	0.937782
LDLR_11143113-	25	-0.0911807	0.270555	0.935922	0.729445	1
LDLR_11143114-	24	-0.110043	0.205815	0.7937	0.794185	1
LDLR_11143120-	23	-0.108523	0.215295	0.817481	0.784705	1
LDLR_11143121-	22	-0.114425	0.200909	0.78173	0.799091	1
LDLR_11143137-	20	-0.192749	0.0549299	0.324207	0.94507	1
LDLR_11143138-	19	-0.190187	0.0620743	0.351402	0.937926	1
LDLR_11143139-	19	-0.190187	0.0620743	0.351402	0.937926	1
LDLR_11143143-	19	-0.190187	0.0620743	0.351402	0.937926	1
LDLR_11143144-	19	-0.190187	0.0620743	0.351402	0.937926	1
LDLR_11143144+	19	-0.190187	0.0620743	0.351402	0.937926	1
LDLR_11143145-	19	-0.190187	0.0620743	0.351402	0.937926	1
LDLR_11143145+	19	-0.190187	0.0620743	0.351402	0.937926	1
LDLR_11143150-	19	-0.190187	0.0620743	0.351402	0.937926	1
LDLR_11143162-	20	-0.147813	0.124836	0.574448	0.875164	1
LDLR_11143168+	23	-0.242794	0.0136653	0.11497	0.986335	1
LDLR_11143176+	25	-0.249287	0.00914658	0.0824916	0.990853	1
LDLR_11143177+	25	-0.249287	0.00914658	0.0824916	0.990853	1
LDLR_11143204+	22	-0.210584	0.0322074	0.223639	0.967793	1
LDLR_11143207-	22	-0.210584	0.0322074	0.223639	0.967793	1
LDLR_11143208-	23	-0.199585	0.0379092	0.251166	0.962091	1
LDLR_11143213-	23	-0.16087	0.0855981	0.440804	0.914402	1
LDLR_11143214-	24	-0.162786	0.0783161	0.411749	0.921684	1
LDLR_11143215-	24	-0.162786	0.0783161	0.411749	0.921684	1
LDLR_11143216-	24	-0.162786	0.0783161	0.411749	0.921684	1
LDLR_11143217-	24	-0.162786	0.0783161	0.411749	0.921684	1
LDLR_11143221-	26	-0.191795	0.0363749	0.243139	0.963625	1
LDLR_11143222-	26	-0.191795	0.0363749	0.243139	0.963625	1
LDLR_11143222+	26	-0.191795	0.0363749	0.243139	0.963625	1
LDLR_11143223+	26	-0.191795	0.0363749	0.243139	0.963625	1
LDLR_11143227+	24	-0.191896	0.0418158	0.269926	0.958184	1
LDLR_11143228+	25	-0.196648	0.0348179	0.235037	0.965182	1
LDLR_11143235-	29	-0.170851	0.0501944	0.304712	0.949806	1
LDLR_11143244+	31	-0.180698	0.0347616	0.235037	0.965238	1
LDLR_11143251-	33	-0.182096	0.0295945	0.211479	0.970405	1
LDLR_11143252-	33	-0.182096	0.0295945	0.211479	0.970405	1
LDLR_11143257-	33	-0.182384	0.029354	0.210293	0.970646	1
LDLR_11143262-	33	-0.177459	0.0337181	0.229781	0.966282	1
LDLR_11143263-	33	-0.158461	0.0561683	0.328494	0.943832	1
LDLR_11143269-	29	-0.12445	0.140868	0.620938	0.859132	1
LDLR_11143270-	30	-0.130294	0.121472	0.565083	0.878528	1
LDLR_11143270+	30	-0.130294	0.121472	0.565083	0.878528	1
LDLR_11143277+	25	-0.101998	0.229438	0.854407	0.770562	1
LDLR_11143279-	24	-0.127191	0.154272	0.659631	0.845728	1
LDLR_11143280-	24	-0.127191	0.154272	0.659631	0.845728	1
LDLR_11143280+	24	-0.127191	0.154272	0.659631	0.845728	1
LDLR_11143281-	24	-0.127191	0.154272	0.659631	0.845728	1
LDLR_11143289-	25	-0.131001	0.139702	0.617144	0.860298	1
LDLR_11143293-	25	-0.131001	0.139702	0.617144	0.860298	1
LDLR_11143299+	25	-0.12157	0.165559	0.688554	0.834441	1
LDLR_11143300+	25	-0.12157	0.165559	0.688554	0.834441	1
LDLR_11143305+	23	-0.10666	0.221552	0.835924	0.778448	1
LDLR_11143306-	23	-0.10666	0.221552	0.835924	0.778448	1
LDLR_11143311-	23	-0.117854	0.185679	0.741213	0.814321	1
LDLR_11143312-	22	-0.13286	0.148984	0.644385	0.851016	1
LDLR_11143319+	22	-0.116731	0.193817	0.762327	0.806183	1
LDLR_11143333-	16	-0.125354	0.202627	0.786252	0.797373	1
LDLR_11143336-	17	-0.124068	0.19983	0.780078	0.80017	1
LDLR_11143345+	17	-0.096539	0.283929	0.967686	0.716071	1
LDLR_11143358-	17	-0.0948994	0.289502	0.976095	0.710498	1
LDLR_11143362-	15	-0.12595	0.207622	0.79765	0.792378	1
LDLR_11143363-	15	-0.12595	0.207622	0.79765	0.792378	1
LDLR_11143376-	14	-0.113534	0.248134	0.888823	0.751866	1
LDLR_11143383+	15	-0.130825	0.195135	0.764881	0.804865	1
LDLR_11143391+	15	-0.179753	0.0980916	0.484385	0.901908	1
LDLR_11143394-	16	-0.183989	0.0856727	0.44103	0.914327	1
LDLR_11143395-	15	-0.18512	0.0903539	0.458043	0.909646	1
LDLR_11143395+	15	-0.18512	0.0903539	0.458043	0.909646	1
LDLR_11143399-	18	-0.159698	0.112635	0.539644	0.887365	1
LDLR_11143402+	19	-0.168482	0.0919741	0.462164	0.908026	1
LDLR_11143431+	21	-0.15026	0.114591	0.546636	0.885409	1
LDLR_11143432+	21	-0.15026	0.114591	0.546636	0.885409	1
LDLR_11143439+	21	-0.165393	0.087066	0.445637	0.912934	1
LDLR_11143442-	20	-0.177136	0.074089	0.394161	0.925911	1
LDLR_11143445-	17	-0.194966	0.0661924	0.3676	0.933808	1
LDLR_11143446-	18	-0.156015	0.119555	0.560785	0.880445	1
LDLR_11143447-	18	-0.156015	0.119555	0.560785	0.880445	1
LDLR_11143449+	18	-0.148348	0.135021	0.604407	0.864979	1
LDLR_11143470+	22	-0.123546	0.173863	0.710576	0.826137	1
LDLR_11143476+	22	-0.123546	0.173863	0.710576	0.826137	1
LDLR_11143477+	22	-0.123546	0.173863	0.710576	0.826137	1
LDLR_11143478+	22	-0.123546	0.173863	0.710576	0.826137	1
LDLR_11143479+	23	-0.134313	0.140497	0.620191	0.859503	1
LDLR_11143480-	23	-0.134313	0.140497	0.620191	0.859503	1
LDLR_11143488+	21	-0.114986	0.204065	0.788863	0.795935	1
LDLR_11143495+	19	-0.088841	0.302311	0.996855	0.697689	1
LDLR_11143498+	17	-0.101084	0.268801	0.932045	0.731199	1
LDLR_11143499+	16	-0.0869893	0.321373	1	0.678627	0.985692
LDLR_11143502+	16	-0.0869893	0.321373	1	0.678627	0.985692
LDLR_11143505+	16	-0.0869893	0.321373	1	0.678627	0.985692
LDLR_11143510+	18	-0.06871	0.383378	1	0.616622	0.934375
LDLR_11143511+	18	-0.06871	0.383378	1	0.616622	0.934375
LDLR_11143528-	19	-0.0872711	0.308136	1	0.691864	0.994702
LDLR_11143540+	17	-0.00983725	0.626538	1	0.373462	0.767895
LDLR_11143557-	16	0.021771	0.738449	1	0.261551	0.689736
LDLR_11143558-	16	0.021771	0.738449	1	0.261551	0.689736
LDLR_11143567-	15	0.0429577	0.797113	1	0.202887	0.627091
LDLR_11143568-	15	0.0429577	0.797113	1	0.202887	0.627091
LDLR_11143568+	15	0.0429577	0.797113	1	0.202887	0.627091
LDLR_11143569-	15	0.0429577	0.797113	1	0.202887	0.627091
LDLR_11143570-	15	0.0429577	0.797113	1	0.202887	0.627091
LDLR_11143586-	21	0.126257	0.970427	1	0.0295731	0.308545
LDLR_11143590+	21	0.140335	0.978222	1	0.0217778	0.288774
LDLR_11143591-	21	0.140335	0.978222	1	0.0217778	0.288774
LDLR_11143592-	21	0.140335	0.978222	1	0.0217778	0.288774
LDLR_11143593+	21	0.140335	0.978222	1	0.0217778	0.288774
LDLR_11143615+	20	0.132086	0.971701	1	0.0282991	0.304627
LDLR_11143621-	15	0.164926	0.975943	1	0.0240574	0.295448
LDLR_11143622-	15	0.164926	0.975943	1	0.0240574	0.295448
LDLR_11143623+	15	0.164926	0.975943	1	0.0240574	0.295448
LDLR_11143630+	15	0.164926	0.975943	1	0.0240574	0.295448
LDLR_11143631+	15	0.164926	0.975943	1	0.0240574	0.295448
LDLR_11143632+	15	0.164926	0.975943	1	0.0240574	0.295448
LDLR_11143633+	15	0.164926	0.975943	1	0.0240574	0.295448
LDLR_11143639+	17	0.192126	0.988238	1	0.0117619	0.226749
LDLR_11143652+	15	0.071381	0.867701	1	0.132299	0.533073
LDLR_11143683-	13	-0.141125	0.185434	0.740441	0.814566	1
LDLR_11143684-	13	-0.141125	0.185434	0.740441	0.814566	1
LDLR_11143688+	13	-0.141125	0.185434	0.740441	0.814566	1
LDLR_11143692+	15	-0.114829	0.238075	0.868708	0.761925	1
LDLR_11143693+	15	-0.114829	0.238075	0.868708	0.761925	1
LDLR_11143707-	15	-0.108115	0.257757	0.907326	0.742243	1
LDLR_11143711-	15	-0.108115	0.257757	0.907326	0.742243	1
LDLR_11143728+	15	-0.108115	0.257757	0.907326	0.742243	1
LDLR_11143729+	15	-0.108115	0.257757	0.907326	0.742243	1
LDLR_11143730-	15	-0.108115	0.257757	0.907326	0.742243	1
LDLR_11143732+	15	-0.108115	0.257757	0.907326	0.742243	1
LDLR_11143738-	12	-0.200337	0.0918958	0.462164	0.908104	1
LDLR_11143739-	12	-0.200337	0.0918958	0.462164	0.908104	1
LDLR_11143741+	12	-0.200337	0.0918958	0.462164	0.908104	1
LDLR_11143755-	11	-0.10133	0.302388	0.996855	0.697612	1
LDLR_11143793-	8	0.78549	0.999053	1	0.000947009	0.109296
LDLR_11143817-	13	0.464619	0.998344	1	0.00165552	0.146971
LDLR_11143818-	13	0.464619	0.998344	1	0.00165552	0.146971
LDLR_11143826+	16	0.385416	0.998216	1	0.00178398	0.14802
LDLR_11143827+	17	0.357427	0.998014	1	0.00198587	0.14802
LDLR_11143832+	17	0.357427	0.998014	1	0.00198587	0.14802
LDLR_11143835+	17	0.357427	0.998014	1	0.00198587	0.14802
LDLR_11143844-	16	0.386162	0.99823	1	0.00176951	0.14802
LDLR_11143857+	18	0.356741	0.998359	1	0.00164141	0.146971
LDLR_11143862+	18	0.356741	0.998359	1	0.00164141	0.146971
LDLR_11143863+	19	0.335196	0.998218	1	0.00178226	0.14802
LDLR_11143864-	19	0.335196	0.998218	1	0.00178226	0.14802
LDLR_11143866+	19	0.335196	0.998218	1	0.00178226	0.14802
LDLR_11143872-	17	0.325774	0.997273	1	0.00272681	0.161955
LDLR_11143872+	17	0.325774	0.997273	1	0.00272681	0.161955
LDLR_11143873-	17	0.325774	0.997273	1	0.00272681	0.161955
LDLR_11143876+	16	0.297059	0.996162	1	0.00383839	0.170029
LDLR_11143895+	13	0.00488944	0.661163	1	0.338837	0.747859
LDLR_11143904+	15	0.00308477	0.666549	1	0.333451	0.746455
LDLR_11143912-	14	0.0278462	0.744187	1	0.255813	0.684416
LDLR_11143937-	8	-0.0112932	0.577273	1	0.422727	0.798416
LDLR_11143945+	7	-0.0337258	0.507844	1	0.492156	0.841511
LDLR_11143948-	7	-0.0337258	0.507844	1	0.492156	0.841511
LDLR_11143958-	7	-0.0627311	0.428382	1	0.571618	0.896047
LDLR_11143962-	6	-0.0644162	0.425681	1	0.574319	0.897738
LDLR_11144002+	12	-0.0305186	0.531605	1	0.468395	0.828067
LDLR_11144012-	11	-0.0299522	0.531101	1	0.468899	0.828344
LDLR_11144013-	11	-0.0299522	0.531101	1	0.468899	0.828344
LDLR_11144016-	11	-0.0299522	0.531101	1	0.468899	0.828344
LDLR_11144023+	11	-0.0299522	0.531101	1	0.468899	0.828344
LDLR_11144024+	11	-0.0299522	0.531101	1	0.468899	0.828344
LDLR_11144032+	13	0.021307	0.715807	1	0.284193	0.70548
LDLR_11144038-	16	-0.0769626	0.357393	1	0.642607	0.957839
LDLR_11144039-	16	-0.0769626	0.357393	1	0.642607	0.957839
LDLR_11144040-	16	-0.0769626	0.357393	1	0.642607	0.957839
LDLR_11144060+	16	-0.0724389	0.374197	1	0.625803	0.942227
LDLR_11144077-	14	-0.0899792	0.320242	1	0.679758	0.985692
LDLR_11144078-	14	-0.0899792	0.320242	1	0.679758	0.985692
LDLR_11144083-	13	-0.102871	0.285422	0.969293	0.714578	1
LDLR_11144084-	13	-0.102871	0.285422	0.969293	0.714578	1
LDLR_11144087-	13	-0.102871	0.285422	0.969293	0.714578	1
LDLR_11144094+	10	-0.10918	0.287975	0.974267	0.712025	1
LDLR_11144115+	12	-0.0547225	0.446398	1	0.553602	0.879804
LDLR_11144116+	12	-0.0547225	0.446398	1	0.553602	0.879804
LDLR_11144124-	12	-0.0547225	0.446398	1	0.553602	0.879804
LDLR_11144153-	10	-0.0760195	0.381871	1	0.618129	0.935711
LDLR_11144154-	10	-0.0760195	0.381871	1	0.618129	0.935711
LDLR_11144160+	11	-0.067465	0.405433	1	0.594567	0.915949
LDLR_11144183+	8	-0.114474	0.29103	0.977792	0.70897	1
LDLR_11144188+	9	-0.102321	0.313238	1	0.686762	0.991551
LDLR_11144193+	10	-0.072438	0.392746	1	0.607254	0.925814
LDLR_11144197-	11	-0.0649281	0.413654	1	0.586346	0.907548
LDLR_11144204+	9	-0.0748832	0.388941	1	0.611059	0.930231
LDLR_11144237-	10	-0.0619718	0.425187	1	0.574813	0.897738
LDLR_11144240-	9	-0.00431487	0.604893	1	0.395107	0.780353
LDLR_11144243-	8	0.0363254	0.711255	1	0.288745	0.710861
LDLR_11144265-	11	0.0825996	0.855595	1	0.144405	0.558652
LDLR_11144268+	11	0.0825996	0.855595	1	0.144405	0.558652
LDLR_11144269+	11	0.0825996	0.855595	1	0.144405	0.558652
LDLR_11144302-	10	0.235855	0.984619	1	0.0153815	0.258137
LDLR_11144303-	11	0.204759	0.97909	1	0.0209102	0.286002
LDLR_11144306-	11	0.204759	0.97909	1	0.0209102	0.286002
LDLR_11144309-	11	0.204759	0.97909	1	0.0209102	0.286002
LDLR_11144314-	12	0.183756	0.974599	1	0.0254007	0.298042
LDLR_11144322+	10	0.203822	0.974824	1	0.0251761	0.298042
LDLR_11144323+	10	0.203822	0.974824	1	0.0251761	0.298042
LDLR_11144352-	14	0.137901	0.955243	1	0.0447572	0.356489
LDLR_11144361-	14	0.085365	0.887679	1	0.112321	0.50431
LDLR_11144368+	15	0.0223813	0.733799	1	0.266201	0.69367
LDLR_11144379-	13	-0.101217	0.290358	0.97749	0.709642	1
LDLR_11144385+	14	-0.270981	0.0242952	0.183671	0.975705	1
LDLR_11144394-	16	-0.24874	0.0276312	0.201996	0.972369	1
LDLR_11144395-	16	-0.24874	0.0276312	0.201996	0.972369	1
LDLR_11144398-	16	-0.24874	0.0276312	0.201996	0.972369	1
LDLR_11144402-	16	-0.24118	0.0317897	0.221629	0.96821	1
LDLR_11144402+	16	-0.24118	0.0317897	0.221629	0.96821	1
LDLR_11144408-	16	-0.24118	0.0317897	0.221629	0.96821	1
LDLR_11144411-	15	-0.254107	0.0284578	0.205642	0.971542	1
LDLR_11144412-	15	-0.254107	0.0284578	0.205642	0.971542	1
LDLR_11144430+	13	-0.300668	0.0171586	0.138968	0.982841	1
LDLR_11144440-	13	-0.294983	0.0188955	0.149812	0.981105	1
LDLR_11144443-	13	-0.294983	0.0188955	0.149812	0.981105	1
LDLR_11144448-	10	-0.365614	0.0117291	0.101607	0.988271	1
LDLR_11144487+	5	0.0141941	0.616373	1	0.383627	0.774998
LDLR_11144512+	4	0.081502	0.741224	1	0.258776	0.687021
LDLR_11144551-	6	0.110858	0.83764	1	0.16236	0.580305
LDLR_11144554-	6	0.110858	0.83764	1	0.16236	0.580305
LDLR_11144566-	8	0.0662006	0.784126	1	0.215874	0.640286
LDLR_11144573-	9	0.0677411	0.800961	1	0.199039	0.62346
LDLR_11144580+	11	0.0569346	0.798509	1	0.201491	0.625768
LDLR_11144608+	9	0.0602863	0.783777	1	0.216223	0.640787
LDLR_11144614-	9	0.0602863	0.783777	1	0.216223	0.640787
LDLR_11144615-	9	0.0602863	0.783777	1	0.216223	0.640787
LDLR_11144618-	9	0.0180249	0.671674	1	0.328326	0.744118
LDLR_11144626-	8	-0.00277097	0.602253	1	0.397747	0.782551
LDLR_11144627-	9	0.00394737	0.630008	1	0.369992	0.766161
LDLR_11144667-	12	-0.00866702	0.608504	1	0.391496	0.779595
LDLR_11144676-	12	0.215908	0.985116	1	0.0148844	0.253585
LDLR_11144695-	11	0.23702	0.987336	1	0.0126643	0.233555
LDLR_11144704-	13	0.199719	0.983259	1	0.0167408	0.268274
LDLR_11144707-	14	0.183818	0.980736	1	0.0192637	0.280528
LDLR_11144708-	15	0.17641	0.980565	1	0.0194353	0.281233
LDLR_11144710+	15	0.17641	0.980565	1	0.0194353	0.281233
LDLR_11144711-	15	0.17641	0.980565	1	0.0194353	0.281233
LDLR_11144711+	15	0.17641	0.980565	1	0.0194353	0.281233
LDLR_11144719+	20	0.229019	0.994659	1	0.00534104	0.173625
LDLR_11144720-	20	0.229019	0.994659	1	0.00534104	0.173625
LDLR_11144748-	20	0.138262	0.975202	1	0.0247979	0.297159
LDLR_11144751-	21	0.12608	0.970311	1	0.0296889	0.308545
LDLR_11144756-	23	0.108154	0.961681	1	0.038319	0.345082
LDLR_11144757-	22	0.11313	0.96329	1	0.0367102	0.339193
LDLR_11144761-	18	0.145792	0.974559	1	0.0254411	0.298042
LDLR_11144762-	18	0.145792	0.974559	1	0.0254411	0.298042
LDLR_11144763-	18	0.145792	0.974559	1	0.0254411	0.298042
LDLR_11144764-	18	0.145792	0.974559	1	0.0254411	0.298042
LDLR_11144766+	18	0.145792	0.974559	1	0.0254411	0.298042
LDLR_11144767+	18	0.145792	0.974559	1	0.0254411	0.298042
LDLR_11144786+	19	0.00868714	0.708648	1	0.291352	0.714207
LDLR_11144790+	20	-0.00522608	0.657256	1	0.342744	0.747859
LDLR_11144800+	19	-0.00586514	0.650627	1	0.349373	0.752204
LDLR_11144801-	18	-0.00520225	0.649223	1	0.350777	0.752507
LDLR_11144802-	18	-0.00520225	0.649223	1	0.350777	0.752507
LDLR_11144803-	18	-0.00520225	0.649223	1	0.350777	0.752507
LDLR_11144821+	14	-0.168575	0.12313	0.570217	0.87687	1
LDLR_11144832+	21	-0.167696	0.0833858	0.431831	0.916614	1
LDLR_11144833+	22	-0.141492	0.128341	0.586612	0.871659	1
LDLR_11144838-	22	-0.130316	0.155512	0.663528	0.844488	1
LDLR_11144857+	18	-0.0731257	0.365849	1	0.634151	0.949701
LDLR_11144866-	19	-0.0592972	0.420265	1	0.579735	0.901901
LDLR_11144869-	20	-0.0540016	0.44197	1	0.55803	0.884781
LDLR_11144870-	21	-0.0495596	0.461153	1	0.538847	0.871546
LDLR_11144871+	20	-0.0485497	0.466094	1	0.533906	0.867846
LDLR_11144872+	20	-0.0485497	0.466094	1	0.533906	0.867846
LDLR_11144873+	20	-0.0485497	0.466094	1	0.533906	0.867846
LDLR_11144874+	20	-0.0485497	0.466094	1	0.533906	0.867846
LDLR_11144880-	22	-0.0248561	0.576227	1	0.423773	0.799245
LDLR_11144881-	23	-0.0177371	0.611566	1	0.388434	0.777661
LDLR_11144881+	23	-0.0177371	0.611566	1	0.388434	0.777661
LDLR_11144882-	23	-0.0162169	0.618614	1	0.381386	0.773207
LDLR_11144885+	22	-0.0280558	0.561337	1	0.438663	0.808471
LDLR_11144900+	21	-0.0165548	0.611554	1	0.388446	0.777661
LDLR_11144913-	22	0.00779567	0.719361	1	0.280639	0.701775
LDLR_11144918-	22	0.000701832	0.690158	1	0.309842	0.723986
LDLR_11144919-	22	0.00619419	0.712886	1	0.287114	0.709531
LDLR_11144926+	17	0.112555	0.94528	1	0.0547198	0.379019
LDLR_11144929+	17	0.112555	0.94528	1	0.0547198	0.379019
LDLR_11144930+	16	0.134306	0.961009	1	0.0389908	0.345082
LDLR_11144931+	14	0.118412	0.936199	1	0.0638011	0.404571
LDLR_11144950+	13	0.112249	0.92208	1	0.0779196	0.442327
LDLR_11144954+	13	0.112249	0.92208	1	0.0779196	0.442327
LDLR_11144967-	16	0.0759848	0.884275	1	0.115725	0.509322
LDLR_11144968-	15	0.0779428	0.881109	1	0.118891	0.515278
LDLR_11144986-	10	0.0357637	0.732266	1	0.267734	0.694381
LDLR_11144992+	11	-0.0197324	0.565896	1	0.434104	0.805679
LDLR_11145005-	12	-0.104629	0.286549	0.970375	0.713451	1
LDLR_11145008+	12	-0.104629	0.286549	0.970375	0.713451	1
LDLR_11145009-	12	-0.104629	0.286549	0.970375	0.713451	1
LDLR_11145009+	12	-0.104629	0.286549	0.970375	0.713451	1
LDLR_11145036+	13	-0.0862028	0.337229	1	0.662771	0.972114
LDLR_11145046-	14	-0.101087	0.284956	0.969293	0.715044	1
LDLR_11145053+	15	-0.179497	0.0984755	0.485533	0.901525	1
LDLR_11145054+	15	-0.179497	0.0984755	0.485533	0.901525	1
LDLR_11145059-	11	-0.239872	0.0592927	0.339959	0.940707	1
LDLR_11145060-	11	-0.239872	0.0592927	0.339959	0.940707	1
LDLR_11145061-	11	-0.239872	0.0592927	0.339959	0.940707	1
LDLR_11145073+	12	-0.229919	0.0606341	0.345987	0.939366	1
LDLR_11145090-	13	-0.166863	0.133856	0.600884	0.866144	1
LDLR_11145091-	13	-0.166863	0.133856	0.600884	0.866144	1
LDLR_11145098+	12	-0.142215	0.191188	0.757081	0.808812	1
LDLR_11145115-	10	-0.13134	0.233402	0.860149	0.766598	1
LDLR_11145123+	10	-0.141631	0.210516	0.803941	0.789484	1
LDLR_11145131-	10	-0.141631	0.210516	0.803941	0.789484	1
LDLR_11145156-	9	0.0496975	0.757912	1	0.242088	0.67012
LDLR_11145162+	9	0.0496975	0.757912	1	0.242088	0.67012
LDLR_11145163+	9	0.0496975	0.757912	1	0.242088	0.67012
LDLR_11145171+	8	0.0709649	0.794662	1	0.205338	0.627606
LDLR_11145200-	12	0.065075	0.82808	1	0.17192	0.593333
LDLR_11145203-	12	0.065075	0.82808	1	0.17192	0.593333
LDLR_11145228-	11	0.0988127	0.885134	1	0.114866	0.508145
LDLR_11145229-	11	0.0988127	0.885134	1	0.114866	0.508145
LDLR_11145235-	11	0.0988127	0.885134	1	0.114866	0.508145
LDLR_11145245-	11	0.0988127	0.885134	1	0.114866	0.508145
LDLR_11145246-	11	0.0988127	0.885134	1	0.114866	0.508145
LDLR_11145247-	11	0.0988127	0.885134	1	0.114866	0.508145
LDLR_11145262+	14	0.0495332	0.807303	1	0.192697	0.616658
LDLR_11145267+	16	0.0525193	0.830597	1	0.169403	0.590449
LDLR_11145268+	16	0.0525193	0.830597	1	0.169403	0.590449
LDLR_11145298+	14	0.0620799	0.838916	1	0.161084	0.579303
LDLR_11145302-	15	0.00879108	0.687118	1	0.312882	0.726773
LDLR_11145303-	15	0.00879108	0.687118	1	0.312882	0.726773
LDLR_11145308-	15	0.00879108	0.687118	1	0.312882	0.726773
LDLR_11145309-	15	0.00879108	0.687118	1	0.312882	0.726773
LDLR_11145315+	14	-0.0176248	0.584873	1	0.415127	0.793916
LDLR_11145316+	14	-0.0176248	0.584873	1	0.415127	0.793916
LDLR_11145331+	18	-0.126747	0.186621	0.744352	0.813379	1
LDLR_11145332+	19	-0.120451	0.198326	0.775013	0.801674	1
LDLR_11145333+	19	-0.120451	0.198326	0.775013	0.801674	1
LDLR_11145347+	24	-0.11434	0.191931	0.758975	0.808069	1
LDLR_11145348+	23	-0.115324	0.193418	0.762116	0.806582	1
LDLR_11145372-	20	-0.173941	0.0786279	0.412649	0.921372	1
LDLR_11145373-	20	-0.173941	0.0786279	0.412649	0.921372	1
LDLR_11145376+	20	-0.173941	0.0786279	0.412649	0.921372	1
LDLR_11145377-	21	-0.151924	0.111267	0.533983	0.888733	1
LDLR_11145380-	22	-0.149791	0.110611	0.531729	0.889389	1
LDLR_11145380+	22	-0.149791	0.110611	0.531729	0.889389	1
LDLR_11145381-	21	-0.165822	0.0863698	0.443024	0.91363	1
LDLR_11145384+	20	-0.196205	0.0513137	0.30855	0.948686	1
LDLR_11145387+	21	-0.197217	0.0465536	0.290296	0.953446	1
LDLR_11145388-	22	-0.165983	0.0815688	0.423867	0.918431	1
LDLR_11145391-	23	-0.139414	0.128288	0.586559	0.871712	1
LDLR_11145392-	23	-0.139414	0.128288	0.586559	0.871712	1
LDLR_11145412+	24	-0.0769182	0.333298	1	0.666702	0.975759
LDLR_11145418-	25	-0.074115	0.343005	1	0.656995	0.967652
LDLR_11145421-	25	-0.074115	0.343005	1	0.656995	0.967652
LDLR_11145426-	23	-0.0603349	0.409887	1	0.590113	0.911704
LDLR_11145429+	22	-0.0391801	0.509229	1	0.490771	0.84123
LDLR_11145433+	20	-0.0258028	0.567873	1	0.432127	0.803914
LDLR_11145434+	19	-0.0288247	0.552616	1	0.447384	0.81512
LDLR_11145437-	20	0.00484184	0.698464	1	0.301536	0.717457
LDLR_11145438-	19	0.00699509	0.702127	1	0.297873	0.71705
LDLR_11145446-	19	-0.0129464	0.621038	1	0.378962	0.771549
LDLR_11145457+	20	0.0232613	0.767494	1	0.232506	0.656473
LDLR_11145461+	20	0.0232613	0.767494	1	0.232506	0.656473
LDLR_11145467+	19	0.0309738	0.787718	1	0.212282	0.637847
LDLR_11145472+	17	0.0680583	0.874553	1	0.125447	0.527888
LDLR_11145480-	15	0.0649044	0.853407	1	0.146593	0.562962
LDLR_11145484-	13	0.109022	0.917748	1	0.0822523	0.44818
LDLR_11145485-	13	0.109022	0.917748	1	0.0822523	0.44818
LDLR_11145490+	11	0.0438407	0.764622	1	0.235378	0.6601
LDLR_11145491+	12	0.0507886	0.792891	1	0.207109	0.629687
LDLR_11145501+	16	0.18835	0.986035	1	0.013965	0.244319
LDLR_11145540-	12	0.263521	0.9924	1	0.00759967	0.191477
LDLR_11145541-	11	0.296273	0.993948	1	0.00605174	0.17857
LDLR_11145542-	11	0.296273	0.993948	1	0.00605174	0.17857
LDLR_11145543-	11	0.296273	0.993948	1	0.00605174	0.17857
LDLR_11145544+	11	0.296273	0.993948	1	0.00605174	0.17857
LDLR_11145549-	11	0.296273	0.993948	1	0.00605174	0.17857
LDLR_11145560+	13	0.239544	0.990926	1	0.00907425	0.202841
LDLR_11145587-	17	0.153016	0.975685	1	0.0243155	0.295448
LDLR_11145588-	17	0.153016	0.975685	1	0.0243155	0.295448
LDLR_11145589-	17	0.153016	0.975685	1	0.0243155	0.295448
LDLR_11145599-	11	0.0149939	0.680109	1	0.319891	0.734787
LDLR_11145600-	12	0.0840308	0.86824	1	0.13176	0.532806
LDLR_11145607+	15	0.0777216	0.880675	1	0.119325	0.5155
LDLR_11145623+	16	0.0956531	0.918336	1	0.0816644	0.44698
LDLR_11145624+	17	0.0869207	0.910467	1	0.0895332	0.465254
LDLR_11145631+	17	0.0869207	0.910467	1	0.0895332	0.465254
LDLR_11145635-	18	0.102782	0.938518	1	0.0614816	0.397588
LDLR_11145649-	16	0.141274	0.965998	1	0.0340018	0.325434
LDLR_11145650+	15	0.140022	0.961354	1	0.0386463	0.345082
LDLR_11145654+	15	0.140022	0.961354	1	0.0386463	0.345082
LDLR_11145656-	15	0.140022	0.961354	1	0.0386463	0.345082
LDLR_11145664-	15	0.0847461	0.893892	1	0.106108	0.49676
LDLR_11145665-	15	0.0847461	0.893892	1	0.106108	0.49676
LDLR_11145673+	17	0.11345	0.946241	1	0.053759	0.377131
LDLR_11145681+	21	0.0627682	0.886106	1	0.113894	0.50702
LDLR_11145689+	22	0.109189	0.95988	1	0.0401197	0.346017
LDLR_11145690+	23	0.107559	0.961154	1	0.0388457	0.345082
LDLR_11145707-	20	0.0755259	0.906767	1	0.0932333	0.475715
LDLR_11145715-	18	0.0528574	0.845068	1	0.154932	0.574264
LDLR_11145717+	18	0.0528574	0.845068	1	0.154932	0.574264
LDLR_11145719-	18	0.0528574	0.845068	1	0.154932	0.574264
LDLR_11145724+	17	0.0590724	0.854026	1	0.145974	0.561658
LDLR_11145727-	17	0.0590724	0.854026	1	0.145974	0.561658
LDLR_11145728-	17	0.0590724	0.854026	1	0.145974	0.561658
LDLR_11145728+	17	0.0590724	0.854026	1	0.145974	0.561658
LDLR_11145729+	17	0.0590724	0.854026	1	0.145974	0.561658
LDLR_11145730+	17	0.0590724	0.854026	1	0.145974	0.561658
LDLR_11145731+	16	0.0394876	0.794453	1	0.205547	0.627606
LDLR_11145735-	17	0.0428751	0.811286	1	0.188714	0.614812
LDLR_11145739+	16	0.00244998	0.669562	1	0.330438	0.744262
LDLR_11145740+	15	0.000918616	0.658615	1	0.341385	0.747859
LDLR_11145783-	12	0.148931	0.953629	1	0.0463706	0.36293
LDLR_11145804+	9	0.179384	0.956182	1	0.0438176	0.354242
LDLR_11145809-	9	0.179384	0.956182	1	0.0438176	0.354242
LDLR_11145823+	11	0.195521	0.975683	1	0.0243166	0.295448
LDLR_11145824+	12	0.180154	0.972976	1	0.0270241	0.30154
LDLR_11145827-	13	0.169709	0.971729	1	0.0282713	0.304627
LDLR_11145831+	13	0.169709	0.971729	1	0.0282713	0.304627
LDLR_11145832-	13	0.169709	0.971729	1	0.0282713	0.304627
LDLR_11145832+	13	0.169709	0.971729	1	0.0282713	0.304627
LDLR_11145864+	13	0.222544	0.988397	1	0.0116025	0.225297
LDLR_11145872+	15	0.233516	0.992194	1	0.0078058	0.193732
LDLR_11145873-	15	0.218231	0.990347	1	0.00965278	0.208485
LDLR_11145874-	15	0.241217	0.992915	1	0.00708458	0.18561
LDLR_11145901-	12	0.21304	0.984417	1	0.0155832	0.259528
LDLR_11145904-	13	0.180197	0.976542	1	0.0234581	0.294116
LDLR_11145909-	14	0.165926	0.973357	1	0.0266431	0.30154
LDLR_11145914-	17	0.114376	0.947218	1	0.0527817	0.37649
LDLR_11145921+	17	0.114376	0.947218	1	0.0527817	0.37649
LDLR_11145922+	16	0.113058	0.941076	1	0.0589245	0.387959
LDLR_11145923+	15	0.119854	0.943383	1	0.0566166	0.38273
LDLR_11145946+	16	0.107288	0.934238	1	0.0657624	0.409898
LDLR_11145951-	17	0.150801	0.974589	1	0.0254112	0.298042
LDLR_11145958-	19	0.120091	0.960244	1	0.0397565	0.346017
LDLR_11145959-	18	0.120183	0.956866	1	0.0431341	0.350351
LDLR_11145960-	19	0.105964	0.946512	1	0.0534877	0.37649
LDLR_11145960+	19	0.105964	0.946512	1	0.0534877	0.37649
LDLR_11145961+	19	0.105964	0.946512	1	0.0534877	0.37649
LDLR_11145978-	15	0.0569656	0.834444	1	0.165556	0.585266
LDLR_11145978+	15	0.0569656	0.834444	1	0.165556	0.585266
LDLR_11145997-	17	0.0457323	0.81936	1	0.18064	0.605986
LDLR_11146000+	17	0.0457323	0.81936	1	0.18064	0.605986
LDLR_11146001-	16	0.061961	0.853963	1	0.146037	0.561658
LDLR_11146001+	16	0.061961	0.853963	1	0.146037	0.561658
LDLR_11146007-	19	0.0713634	0.89347	1	0.10653	0.49676
LDLR_11146009+	17	0.087187	0.910906	1	0.0890935	0.465254
LDLR_11146038-	14	0.139845	0.956819	1	0.0431815	0.350351
LDLR_11146041-	14	0.139845	0.956819	1	0.0431815	0.350351
LDLR_11146046-	16	0.0689857	0.869795	1	0.130205	0.530751
LDLR_11146051-	14	0.0134301	0.696945	1	0.303055	0.717457
LDLR_11146052+	14	0.0134301	0.696945	1	0.303055	0.717457
LDLR_11146054-	14	0.0134301	0.696945	1	0.303055	0.717457
LDLR_11146070-	14	-0.0201704	0.575289	1	0.424711	0.799742
LDLR_11146071-	14	-0.0201704	0.575289	1	0.424711	0.799742
LDLR_11146093-	14	-0.00837798	0.619327	1	0.380673	0.773207
LDLR_11146095+	14	-0.00837798	0.619327	1	0.380673	0.773207
LDLR_11146096-	13	-0.0195468	0.574133	1	0.425867	0.800963
LDLR_11146100+	14	-0.0300637	0.537786	1	0.462214	0.823139
LDLR_11146104-	11	-0.0714018	0.392787	1	0.607213	0.925814
LDLR_11146117+	11	-0.0714018	0.392787	1	0.607213	0.925814
LDLR_11146125-	9	-0.15035	0.202719	0.786252	0.797281	1
LDLR_11146141-	14	-0.153381	0.151501	0.651875	0.848499	1
LDLR_11146148-	11	-0.126745	0.23554	0.863582	0.76446	1
LDLR_11146176+	9	-0.0473592	0.471403	1	0.528597	0.864345
LDLR_11146177+	9	-0.0473592	0.471403	1	0.528597	0.864345
LDLR_11146180+	10	0.00497381	0.6409	1	0.3591	0.758225
LDLR_11146183-	11	-0.032998	0.520719	1	0.479281	0.833312
LDLR_11146186-	11	-0.032998	0.520719	1	0.479281	0.833312
LDLR_11146207-	11	0.0456743	0.769552	1	0.230448	0.655786
LDLR_11146212+	12	0.0182166	0.698225	1	0.301775	0.717457
LDLR_11146229+	16	0.0547554	0.836346	1	0.163654	0.583326
LDLR_11146230+	15	0.0558664	0.831694	1	0.168306	0.589282
LDLR_11146237-	13	0.119778	0.931443	1	0.0685569	0.41608
LDLR_11146240+	13	0.119778	0.931443	1	0.0685569	0.41608
LDLR_11146257-	16	0.172074	0.981246	1	0.0187539	0.278988
LDLR_11146270+	17	0.125051	0.957357	1	0.0426428	0.350351
LDLR_11146271+	17	0.125051	0.957357	1	0.0426428	0.350351
LDLR_11146275-	17	0.125051	0.957357	1	0.0426428	0.350351
LDLR_11146276-	17	0.125051	0.957357	1	0.0426428	0.350351
LDLR_11146277-	17	0.125051	0.957357	1	0.0426428	0.350351
LDLR_11146278-	17	0.125051	0.957357	1	0.0426428	0.350351
LDLR_11146290+	14	0.111075	0.927331	1	0.0726692	0.430629
LDLR_11146291+	14	0.111075	0.927331	1	0.0726692	0.430629
LDLR_11146294-	14	0.111075	0.927331	1	0.0726692	0.430629
LDLR_11146298-	16	0.0885833	0.90718	1	0.0928202	0.474662
LDLR_11146308-	19	0.0852526	0.918506	1	0.0814941	0.446844
LDLR_11146312+	19	0.0852526	0.918506	1	0.0814941	0.446844
LDLR_11146329-	14	0.0706524	0.858366	1	0.141634	0.553285
LDLR_11146345-	12	-0.0853508	0.34455	1	0.65545	0.966491
LDLR_11146346-	13	-0.106196	0.275649	0.946908	0.724351	1
LDLR_11146350-	14	-0.15139	0.155554	0.663528	0.844446	1
LDLR_11146351-	14	-0.15139	0.155554	0.663528	0.844446	1
LDLR_11146352+	14	-0.15139	0.155554	0.663528	0.844446	1
LDLR_11146357+	15	-0.162934	0.125861	0.578606	0.874139	1
LDLR_11146375-	16	-0.0810947	0.342336	1	0.657664	0.967652
LDLR_11146381+	16	-0.0781274	0.353122	1	0.646878	0.960617
LDLR_11146395+	16	-0.0723444	0.374552	1	0.625448	0.941791
LDLR_11146396-	15	-0.0665587	0.398803	1	0.601197	0.919988
LDLR_11146397-	15	-0.0665587	0.398803	1	0.601197	0.919988
LDLR_11146405+	12	-0.0994702	0.301513	0.996298	0.698487	1
LDLR_11146407-	11	-0.0833663	0.355326	1	0.644674	0.958637
LDLR_11146413+	11	-0.0833663	0.355326	1	0.644674	0.958637
LDLR_11146418-	11	-0.0833663	0.355326	1	0.644674	0.958637
LDLR_11146425+	11	-0.0763354	0.377146	1	0.622854	0.938844
LDLR_11146436-	11	-0.0200368	0.564861	1	0.435139	0.806384
LDLR_11146472+	4	0.0589757	0.697656	1	0.302344	0.717457
LDLR_11146485-	5	-0.114357	0.319579	1	0.680421	0.985977
LDLR_11146529-	7	-0.139973	0.246033	0.883767	0.753967	1
LDLR_11146533+	7	-0.139973	0.246033	0.883767	0.753967	1
LDLR_11146539+	6	-0.174129	0.198973	0.777158	0.801027	1
LDLR_11146560+	8	-0.0694599	0.407682	1	0.592318	0.914074
LDLR_11146565-	9	-0.0796139	0.375345	1	0.624655	0.940696
LDLR_11146569-	9	-0.0796139	0.375345	1	0.624655	0.940696
LDLR_11146606+	6	0.0204403	0.644925	1	0.355075	0.754791
LDLR_11146609+	6	0.0204403	0.644925	1	0.355075	0.754791
LDLR_11146613+	5	0.0238733	0.639363	1	0.360637	0.758982
LDLR_11146686-	2	0.092739	0.705108	1	0.294892	0.716243
LDLR_11146687-	2	0.092739	0.705108	1	0.294892	0.716243
LDLR_11146777+	9	0.0594198	0.781726	1	0.218274	0.643801
LDLR_11146778+	9	0.0594198	0.781726	1	0.218274	0.643801
LDLR_11146786+	11	0.042218	0.760213	1	0.239787	0.666589
LDLR_11146797+	12	0.0616419	0.820011	1	0.179989	0.605714
LDLR_11146813+	12	0.0616419	0.820011	1	0.179989	0.605714
LDLR_11146814+	12	0.0616419	0.820011	1	0.179989	0.605714
LDLR_11146815-	12	0.0616419	0.820011	1	0.179989	0.605714
LDLR_11146817+	12	0.0616419	0.820011	1	0.179989	0.605714
LDLR_11146823+	12	0.0616419	0.820011	1	0.179989	0.605714
LDLR_11146831+	11	-0.0143187	0.58422	1	0.41578	0.794422
LDLR_11146834+	11	-0.0143187	0.58422	1	0.41578	0.794422
LDLR_11146840-	11	-0.000529233	0.630213	1	0.369787	0.766161
LDLR_11146877+	10	0.0462378	0.760552	1	0.239448	0.666263
LDLR_11146886-	8	0.0665948	0.785008	1	0.214992	0.63975
LDLR_11146891-	7	0.036779	0.699506	1	0.300494	0.717457
LDLR_11146907-	9	-0.0308561	0.522574	1	0.477426	0.833312
LDLR_11146915+	12	-0.0104376	0.602354	1	0.397646	0.782551
LDLR_11146916-	12	-0.0104376	0.602354	1	0.397646	0.782551
LDLR_11146916+	12	-0.0104376	0.602354	1	0.397646	0.782551
LDLR_11146953-	11	-0.0210922	0.561276	1	0.438724	0.808471
LDLR_11146955+	11	-0.0210922	0.561276	1	0.438724	0.808471
LDLR_11146961-	10	-0.0302372	0.527445	1	0.472555	0.831237
LDLR_11146961+	10	-0.0302372	0.527445	1	0.472555	0.831237
LDLR_11146962-	10	-0.0302372	0.527445	1	0.472555	0.831237
LDLR_11147001-	10	-0.0366353	0.506561	1	0.493439	0.841511
LDLR_11147002-	10	-0.0366353	0.506561	1	0.493439	0.841511
LDLR_11147033+	5	0.00327034	0.590028	1	0.409972	0.790244
LDLR_11147037-	5	0.00327034	0.590028	1	0.409972	0.790244
LDLR_11147047-	5	0.00327034	0.590028	1	0.409972	0.790244
LDLR_11147105+	11	-0.0505615	0.461194	1	0.538806	0.871546
LDLR_11147106-	11	-0.0505615	0.461194	1	0.538806	0.871546
LDLR_11147107-	11	-0.0505615	0.461194	1	0.538806	0.871546
LDLR_11147108-	11	-0.0505615	0.461194	1	0.538806	0.871546
LDLR_11147117+	12	-0.069863	0.394831	1	0.605169	0.923303
LDLR_11147131+	15	-0.059714	0.424548	1	0.575452	0.898364
LDLR_11147132+	15	-0.059714	0.424548	1	0.575452	0.898364
LDLR_11147134-	15	-0.059714	0.424548	1	0.575452	0.898364
LDLR_11147146-	17	-0.0425586	0.491744	1	0.508256	0.851835
LDLR_11147147-	18	-0.0427006	0.491534	1	0.508466	0.85196
LDLR_11147152+	19	-0.0493813	0.462788	1	0.537212	0.870205
LDLR_11147159+	16	-0.0825816	0.336991	1	0.663009	0.972364
LDLR_11147167-	16	-0.0706743	0.380833	1	0.619167	0.936624
LDLR_11147170+	16	-0.0706743	0.380833	1	0.619167	0.936624
LDLR_11147177-	18	-0.0545136	0.441595	1	0.558405	0.885021
LDLR_11147185-	17	0.012375	0.71168	1	0.28832	0.710861
LDLR_11147190+	19	0.00560121	0.696713	1	0.303287	0.717789
LDLR_11147196-	21	0.00218614	0.692137	1	0.307863	0.721986
LDLR_11147199-	20	0.00756584	0.709226	1	0.290774	0.713403
LDLR_11147206-	22	-0.00465674	0.667267	1	0.332733	0.746455
LDLR_11147212+	22	0.0117366	0.735	1	0.265	0.692047
LDLR_11147220+	22	0.0391581	0.830128	1	0.169872	0.59135
LDLR_11147221+	22	0.0391581	0.830128	1	0.169872	0.59135
LDLR_11147230-	23	0.0262556	0.793511	1	0.206489	0.628223
LDLR_11147232+	23	0.0262556	0.793511	1	0.206489	0.628223
LDLR_11147235+	22	0.022123	0.773971	1	0.226029	0.651502
LDLR_11147239+	23	0.0236752	0.78444	1	0.21556	0.63975
LDLR_11147240+	22	0.0222494	0.774423	1	0.225577	0.650722
LDLR_11147244+	22	0.0222494	0.774423	1	0.225577	0.650722
LDLR_11147245+	23	0.0345665	0.821096	1	0.178904	0.604827
LDLR_11147250-	22	0.0323013	0.808742	1	0.191258	0.615023
LDLR_11147254+	22	0.0323013	0.808742	1	0.191258	0.615023
LDLR_11147255+	22	0.0323013	0.808742	1	0.191258	0.615023
LDLR_11147256+	21	0.0298716	0.795459	1	0.204541	0.627606
LDLR_11147265+	22	0.037818	0.826078	1	0.173922	0.594972
LDLR_11147268-	22	0.037818	0.826078	1	0.173922	0.594972
LDLR_11147272+	20	0.0341226	0.803643	1	0.196357	0.621145
LDLR_11147279-	26	0.0118493	0.752844	1	0.247156	0.674214
LDLR_11147285+	24	8.25246e-05	0.695332	1	0.304668	0.719727
LDLR_11147294+	24	-0.014305	0.630285	1	0.369715	0.766161
LDLR_11147295+	23	-0.0100174	0.646947	1	0.353053	0.754791
LDLR_11147312-	20	0.00544081	0.700846	1	0.299154	0.717175
LDLR_11147313-	20	0.00544081	0.700846	1	0.299154	0.717175
LDLR_11147323+	17	-0.00951233	0.627838	1	0.372162	0.767327
LDLR_11147324+	17	-0.00951233	0.627838	1	0.372162	0.767327
LDLR_11147325+	17	-0.00951233	0.627838	1	0.372162	0.767327
LDLR_11147326-	17	-0.00951233	0.627838	1	0.372162	0.767327
LDLR_11147327-	17	-0.00951233	0.627838	1	0.372162	0.767327
LDLR_11147328-	17	-0.00951233	0.627838	1	0.372162	0.767327
LDLR_11147331+	17	-0.0164915	0.599646	1	0.400354	0.78385
LDLR_11147338-	18	0.0284029	0.773249	1	0.226751	0.65253
LDLR_11147339-	18	0.0284029	0.773249	1	0.226751	0.65253
LDLR_11147340-	18	0.0284029	0.773249	1	0.226751	0.65253
LDLR_11147360-	19	0.0334655	0.795698	1	0.204302	0.627606
LDLR_11147378+	11	0.0710898	0.831555	1	0.168445	0.589537
LDLR_11147383+	10	0.0664282	0.810119	1	0.189881	0.615023
LDLR_11147387+	11	0.0711976	0.831792	1	0.168208	0.589282
LDLR_11147397+	10	0.0916121	0.862004	1	0.137996	0.545393
LDLR_11147401-	12	0.0783883	0.857068	1	0.142932	0.556169
LDLR_11147408+	12	0.0783883	0.857068	1	0.142932	0.556169
LDLR_11147434+	9	0.0541815	0.769067	1	0.230933	0.656473
LDLR_11147441-	8	0.0149206	0.653008	1	0.346992	0.749854
LDLR_11147444-	8	0.0149206	0.653008	1	0.346992	0.749854
LDLR_11147447-	7	0.00848648	0.625101	1	0.374899	0.768536
LDLR_11147450-	7	0.00848648	0.625101	1	0.374899	0.768536
LDLR_11147500+	7	0.0880947	0.814539	1	0.185461	0.613534
LDLR_11147507+	7	0.0880947	0.814539	1	0.185461	0.613534
LDLR_11147510-	7	0.0880947	0.814539	1	0.185461	0.613534
LDLR_11147513-	7	0.0880947	0.814539	1	0.185461	0.613534
LDLR_11147518-	7	0.0880947	0.814539	1	0.185461	0.613534
LDLR_11147523-	8	0.0733839	0.79989	1	0.20011	0.62346
LDLR_11147524+	8	0.0733839	0.79989	1	0.20011	0.62346
LDLR_11147568+	8	0.00996587	0.638989	1	0.361011	0.759572
LDLR_11147581-	8	-0.0236786	0.54067	1	0.45933	0.820966
LDLR_11147591-	8	-0.0236786	0.54067	1	0.45933	0.820966
LDLR_11147603+	8	-0.0236786	0.54067	1	0.45933	0.820966
LDLR_11147604+	8	-0.0236786	0.54067	1	0.45933	0.820966
LDLR_11147605+	8	-0.0236786	0.54067	1	0.45933	0.820966
LDLR_11147622+	7	-0.0228338	0.538274	1	0.461726	0.822949
LDLR_11147626+	8	-0.00666254	0.59088	1	0.40912	0.790244
LDLR_11147674-	14	0.108885	0.924486	1	0.0755144	0.435278
LDLR_11147677-	14	0.103639	0.917287	1	0.0827128	0.449393
LDLR_11147678-	15	0.134546	0.9571	1	0.0428998	0.350351
LDLR_11147680+	15	0.134546	0.9571	1	0.0428998	0.350351
LDLR_11147681-	15	0.134546	0.9571	1	0.0428998	0.350351
LDLR_11147681+	15	0.134546	0.9571	1	0.0428998	0.350351
LDLR_11147687-	15	0.134546	0.9571	1	0.0428998	0.350351
LDLR_11147690-	15	0.134546	0.9571	1	0.0428998	0.350351
LDLR_11147691-	15	0.134546	0.9571	1	0.0428998	0.350351
LDLR_11147708+	16	0.14319	0.967253	1	0.0327468	0.317292
LDLR_11147721-	21	0.147619	0.981332	1	0.0186684	0.278386
LDLR_11147722+	21	0.147619	0.981332	1	0.0186684	0.278386
LDLR_11147723+	21	0.147619	0.981332	1	0.0186684	0.278386
LDLR_11147726-	21	0.138961	0.97757	1	0.0224296	0.292733
LDLR_11147727-	20	0.146456	0.979132	1	0.0208682	0.286002
LDLR_11147747-	15	0.245776	0.99329	1	0.00671047	0.181994
LDLR_11147758-	17	0.277158	0.995834	1	0.00416643	0.170455
LDLR_11147767+	18	0.249363	0.995001	1	0.00499906	0.171257
LDLR_11147768+	18	0.249363	0.995001	1	0.00499906	0.171257
LDLR_11147769-	18	0.249363	0.995001	1	0.00499906	0.171257
LDLR_11147770-	19	0.242719	0.995048	1	0.0049516	0.171257
LDLR_11147774-	16	0.204719	0.989368	1	0.0106324	0.21526
LDLR_11147777+	15	0.181011	0.982126	1	0.0178741	0.27682
LDLR_11147790+	17	0.195695	0.988917	1	0.0110829	0.21907
LDLR_11147802-	19	0.196107	0.990891	1	0.00910938	0.202841
LDLR_11147803-	19	0.196107	0.990891	1	0.00910938	0.202841
LDLR_11147804-	20	0.18808	0.990497	1	0.00950322	0.206688
LDLR_11147813+	19	0.182123	0.988507	1	0.0114932	0.224086
LDLR_11147819-	16	0.156971	0.974988	1	0.0250117	0.297438
LDLR_11147826-	14	0.21628	0.988804	1	0.0111959	0.220089
LDLR_11147830-	13	0.185968	0.978802	1	0.0211983	0.287826
LDLR_11147831-	14	0.163081	0.971922	1	0.028078	0.304627
LDLR_11147850-	15	0.168451	0.977479	1	0.0225211	0.292733
LDLR_11147850+	15	0.168451	0.977479	1	0.0225211	0.292733
LDLR_11147851-	15	0.168451	0.977479	1	0.0225211	0.292733
LDLR_11147853+	13	0.123268	0.935442	1	0.0645582	0.406643
LDLR_11147880+	8	0.195769	0.958766	1	0.0412344	0.349157
LDLR_11147886-	7	0.134755	0.890214	1	0.109786	0.50111
LDLR_11147893-	9	0.106671	0.876206	1	0.123794	0.525703
LDLR_11147938-	12	0.0994656	0.895476	1	0.104524	0.493203
LDLR_11147939-	12	0.0994656	0.895476	1	0.104524	0.493203
LDLR_11147943+	11	0.0719217	0.833379	1	0.166621	0.587027
LDLR_11147945-	12	0.0214409	0.708383	1	0.291617	0.714366
LDLR_11147954+	15	0.0397771	0.78796	1	0.21204	0.637847
LDLR_11147955-	15	0.0397771	0.78796	1	0.21204	0.637847
LDLR_11147957+	15	0.0397771	0.78796	1	0.21204	0.637847
LDLR_11147962-	16	0.0300011	0.765406	1	0.234594	0.65887
LDLR_11147963+	16	0.0300011	0.765406	1	0.234594	0.65887
LDLR_11147967+	17	0.0198753	0.738291	1	0.261709	0.689736
LDLR_11147979+	17	0.0198753	0.738291	1	0.261709	0.689736
LDLR_11147993+	15	0.0402175	0.789242	1	0.210758	0.636588
LDLR_11147999+	14	0.0507216	0.810458	1	0.189542	0.614812
LDLR_11148000+	15	0.0476323	0.810114	1	0.189886	0.615023
LDLR_11148001+	15	0.0476323	0.810114	1	0.189886	0.615023
LDLR_11148007-	13	0.0560546	0.815584	1	0.184416	0.613051
LDLR_11148016-	12	0.023169	0.713762	1	0.286238	0.708098
LDLR_11148040-	15	-0.0237461	0.564606	1	0.435394	0.806683
LDLR_11148049-	13	0.0110634	0.68217	1	0.31783	0.731853
LDLR_11148052-	13	0.0206767	0.713784	1	0.286216	0.708098
LDLR_11148058-	13	0.0260098	0.730666	1	0.269334	0.695739
LDLR_11148067-	13	0.0854907	0.879856	1	0.120144	0.516798
LDLR_11148073-	14	0.088785	0.893781	1	0.106219	0.49676
LDLR_11148076-	14	0.088785	0.893781	1	0.106219	0.49676
LDLR_11148085-	16	0.0690972	0.870037	1	0.129963	0.530189
LDLR_11148086+	16	0.0690972	0.870037	1	0.129963	0.530189
LDLR_11148099+	17	0.111071	0.94365	1	0.0563496	0.38237
LDLR_11148100+	17	0.111071	0.94365	1	0.0563496	0.38237
LDLR_11148104+	16	0.122684	0.951062	1	0.048938	0.370556
LDLR_11148113+	20	0.12905	0.969792	1	0.0302081	0.309335
LDLR_11148120+	21	0.125456	0.969898	1	0.0301017	0.309335
LDLR_11148133+	21	0.144819	0.980201	1	0.0197994	0.282522
LDLR_11148134+	21	0.144819	0.980201	1	0.0197994	0.282522
LDLR_11148137-	20	0.132574	0.971996	1	0.0280043	0.304627
LDLR_11148138-	21	0.124309	0.969129	1	0.0308714	0.309335
LDLR_11148139-	21	0.124309	0.969129	1	0.0308714	0.309335
LDLR_11148159+	18	0.123739	0.959916	1	0.0400842	0.346017
LDLR_11148160-	18	0.123739	0.959916	1	0.0400842	0.346017
LDLR_11148160+	18	0.123739	0.959916	1	0.0400842	0.346017
LDLR_11148161-	18	0.123739	0.959916	1	0.0400842	0.346017
LDLR_11148162-	18	0.123739	0.959916	1	0.0400842	0.346017
LDLR_11148163+	17	0.0938929	0.921421	1	0.0785791	0.44334
LDLR_11148169+	17	0.0938929	0.921421	1	0.0785791	0.44334
LDLR_11148170+	16	0.0915355	0.911981	1	0.0880185	0.462033
LDLR_11148176+	16	0.0915355	0.911981	1	0.0880185	0.462033
LDLR_11148186-	16	0.0999357	0.924531	1	0.0754694	0.435278
LDLR_11148187-	15	0.107635	0.92907	1	0.07093	0.424849
LDLR_11148230+	5	-0.0122471	0.552185	1	0.447815	0.81512
LDLR_11148234+	5	-0.0122471	0.552185	1	0.447815	0.81512
LDLR_11148272-	12	0.0619545	0.820756	1	0.179244	0.605276
LDLR_11148288-	12	0.0578105	0.810712	1	0.189288	0.614812
LDLR_11148294-	12	0.0578105	0.810712	1	0.189288	0.614812
LDLR_11148295+	12	0.0578105	0.810712	1	0.189288	0.614812
LDLR_11148297-	12	0.0578105	0.810712	1	0.189288	0.614812
LDLR_11148298-	12	0.0578105	0.810712	1	0.189288	0.614812
LDLR_11148319+	13	0.0547988	0.812414	1	0.187586	0.614812
LDLR_11148320-	13	0.0547988	0.812414	1	0.187586	0.614812
LDLR_11148320+	13	0.0547988	0.812414	1	0.187586	0.614812
LDLR_11148321-	13	0.0547988	0.812414	1	0.187586	0.614812
LDLR_11148322-	12	0.0593257	0.814423	1	0.185577	0.613615
LDLR_11148326-	12	0.0593257	0.814423	1	0.185577	0.613615
LDLR_11148360-	11	0.0365409	0.744434	1	0.255566	0.684277
LDLR_11148391+	8	-0.0272669	0.530043	1	0.469957	0.829291
LDLR_11148396+	8	-0.0272669	0.530043	1	0.469957	0.829291
LDLR_11148400+	8	-0.0272669	0.530043	1	0.469957	0.829291
LDLR_11148405-	9	-0.0183634	0.561495	1	0.438505	0.808378
LDLR_11148432-	9	-0.0206496	0.554381	1	0.445619	0.814567
LDLR_11148437-	9	-0.0206496	0.554381	1	0.445619	0.814567
LDLR_11148438+	9	-0.0206496	0.554381	1	0.445619	0.814567
LDLR_11148454+	8	-0.00684599	0.590342	1	0.409658	0.790244
LDLR_11148455+	7	-0.0359324	0.5017	1	0.4983	0.845372
LDLR_11148492-	7	0.130854	0.884973	1	0.115027	0.5087
LDLR_11148495-	8	0.109873	0.868391	1	0.131609	0.532651
LDLR_11148507+	7	0.113253	0.8589	1	0.1411	0.552168
LDLR_11148508+	7	0.113253	0.8589	1	0.1411	0.552168
LDLR_11148531+	12	-0.00697221	0.614365	1	0.385635	0.776802
LDLR_11148544-	15	0.00421648	0.67067	1	0.32933	0.744262
LDLR_11148553+	14	-0.00272819	0.640005	1	0.359995	0.758524
LDLR_11148561-	12	-0.0402043	0.497292	1	0.502708	0.848475
LDLR_11148570-	12	-0.0402043	0.497292	1	0.502708	0.848475
LDLR_11148571-	12	-0.0402043	0.497292	1	0.502708	0.848475
LDLR_11148576+	12	-0.0402043	0.497292	1	0.502708	0.848475
LDLR_11148577-	12	-0.0402043	0.497292	1	0.502708	0.848475
LDLR_11148586-	13	-0.0552708	0.443514	1	0.556486	0.883474
LDLR_11148589-	14	-0.0509746	0.458556	1	0.541444	0.871806
LDLR_11148590-	15	-0.0329805	0.528418	1	0.471582	0.831134
LDLR_11148593-	15	-0.0329805	0.528418	1	0.471582	0.831134
LDLR_11148630-	10	0.0520496	0.77551	1	0.22449	0.648935
LDLR_11148633-	10	0.0520496	0.77551	1	0.22449	0.648935
LDLR_11148638-	9	0.0606399	0.784612	1	0.215388	0.63975
LDLR_11148639-	8	0.0549941	0.758113	1	0.241887	0.67009
LDLR_11148670+	6	0.0767619	0.774654	1	0.225346	0.65061
LDLR_11148674+	6	0.0767619	0.774654	1	0.225346	0.65061
LDLR_11148734-	8	0.133002	0.901751	1	0.098249	0.482303
LDLR_11148737-	8	0.133002	0.901751	1	0.098249	0.482303
LDLR_11148741+	8	0.133002	0.901751	1	0.098249	0.482303
LDLR_11148742+	8	0.133002	0.901751	1	0.098249	0.482303
LDLR_11148749-	8	0.133002	0.901751	1	0.098249	0.482303
LDLR_11148753+	8	0.133002	0.901751	1	0.098249	0.482303
LDLR_11148756-	8	0.133002	0.901751	1	0.098249	0.482303
LDLR_11148772-	8	0.133002	0.901751	1	0.098249	0.482303
LDLR_11148873-	7	0.169624	0.928979	1	0.0710212	0.425087
LDLR_11148900-	9	0.185177	0.959864	1	0.0401362	0.346017
LDLR_11148908-	11	0.141075	0.940165	1	0.0598354	0.389214
LDLR_11148913-	11	0.141075	0.940165	1	0.0598354	0.389214
LDLR_11148918+	11	0.141075	0.940165	1	0.0598354	0.389214
LDLR_11148919+	11	0.141075	0.940165	1	0.0598354	0.389214
LDLR_11148920+	11	0.141075	0.940165	1	0.0598354	0.389214
LDLR_11148935+	12	0.143212	0.948859	1	0.0511408	0.374289
LDLR_11148939+	13	0.131153	0.943726	1	0.056274	0.38222
LDLR_11148953+	14	0.0942065	0.902911	1	0.0970888	0.480276
LDLR_11148954+	14	0.0942065	0.902911	1	0.0970888	0.480276
LDLR_11148976+	10	0.0502532	0.770947	1	0.229053	0.655102
LDLR_11148977+	10	0.0502532	0.770947	1	0.229053	0.655102
LDLR_11148987-	10	-0.0196051	0.562155	1	0.437845	0.807779
LDLR_11148993+	10	-0.0244259	0.546434	1	0.453566	0.818639
LDLR_11148994+	10	-0.0244259	0.546434	1	0.453566	0.818639
LDLR_11149021+	12	-0.00248214	0.629795	1	0.370205	0.766161
LDLR_11149031-	15	0.0713706	0.867679	1	0.132321	0.533073
LDLR_11149039-	14	0.0774361	0.87251	1	0.12749	0.528894
LDLR_11149044-	14	0.0763099	0.870234	1	0.129766	0.529972
LDLR_11149045-	14	0.0763099	0.870234	1	0.129766	0.529972
LDLR_11149045+	14	0.0763099	0.870234	1	0.129766	0.529972
LDLR_11149066+	15	0.0783389	0.881885	1	0.118115	0.513472
LDLR_11149073-	16	0.0639753	0.858639	1	0.141361	0.552737
LDLR_11149073+	16	0.0639753	0.858639	1	0.141361	0.552737
LDLR_11149074-	16	0.0639753	0.858639	1	0.141361	0.552737
LDLR_11149075-	17	0.0660791	0.870224	1	0.129776	0.529972
LDLR_11149080+	19	0.046037	0.833067	1	0.166933	0.587694
LDLR_11149091+	20	0.0897772	0.930112	1	0.0698883	0.421658
LDLR_11149092+	21	0.106825	0.9546	1	0.0454001	0.358915
LDLR_11149103-	19	0.108371	0.94913	1	0.0508704	0.373568
LDLR_11149118-	20	0.0874112	0.926624	1	0.0733756	0.433917
LDLR_11149121-	21	0.0819635	0.922562	1	0.0774381	0.440135
LDLR_11149124-	20	0.0384145	0.816909	1	0.183091	0.610063
LDLR_11149125-	19	0.0133021	0.726086	1	0.273914	0.698461
LDLR_11149126-	19	0.0133021	0.726086	1	0.273914	0.698461
LDLR_11149130-	18	0.0132018	0.720296	1	0.279704	0.701742
LDLR_11149133-	20	0.0117459	0.72539	1	0.27461	0.69916
LDLR_11149140-	23	0.0565118	0.881685	1	0.118315	0.513698
LDLR_11149141-	22	0.059593	0.884017	1	0.115983	0.509776
LDLR_11149148-	21	0.068381	0.897951	1	0.102049	0.491394
LDLR_11149154+	20	0.0664629	0.888863	1	0.111137	0.503316
LDLR_11149163-	23	0.0585082	0.886325	1	0.113675	0.506634
LDLR_11149168-	23	0.0597776	0.889198	1	0.110802	0.50283
LDLR_11149171-	22	0.0655321	0.896951	1	0.103049	0.492894
LDLR_11149172-	22	0.0655321	0.896951	1	0.103049	0.492894
LDLR_11149181-	22	0.0729175	0.911408	1	0.0885917	0.463899
LDLR_11149181+	22	0.0729175	0.911408	1	0.0885917	0.463899
LDLR_11149187-	21	0.0440564	0.839048	1	0.160952	0.579303
LDLR_11149187+	21	0.0440564	0.839048	1	0.160952	0.579303
LDLR_11149188+	22	0.0261364	0.788102	1	0.211898	0.637847
LDLR_11149206+	20	-0.0133541	0.622611	1	0.377389	0.770115
LDLR_11149211-	20	-0.0133541	0.622611	1	0.377389	0.770115
LDLR_11149211+	20	-0.0133541	0.622611	1	0.377389	0.770115
LDLR_11149217-	22	-0.0138778	0.626493	1	0.373507	0.767895
LDLR_11149222+	19	-0.00255495	0.664183	1	0.335817	0.746718
LDLR_11149223-	19	-0.00255495	0.664183	1	0.335817	0.746718
LDLR_11149223+	19	-0.00255495	0.664183	1	0.335817	0.746718
LDLR_11149226+	20	-0.00707497	0.649468	1	0.350532	0.752507
LDLR_11149237+	21	-0.053742	0.442239	1	0.557761	0.884585
LDLR_11149246+	20	-0.0741374	0.356167	1	0.643833	0.957839
LDLR_11149247+	20	-0.0741374	0.356167	1	0.643833	0.957839
LDLR_11149262-	19	-0.0866976	0.31028	1	0.68972	0.993763
LDLR_11149263-	19	-0.0866976	0.31028	1	0.68972	0.993763
LDLR_11149264+	19	-0.0866976	0.31028	1	0.68972	0.993763
LDLR_11149275-	17	-0.135287	0.170912	0.70427	0.829088	1
LDLR_11149279-	16	-0.13892	0.168705	0.697382	0.831295	1
LDLR_11149279+	16	-0.13892	0.168705	0.697382	0.831295	1
LDLR_11149280-	16	-0.13892	0.168705	0.697382	0.831295	1
LDLR_11149281-	16	-0.13892	0.168705	0.697382	0.831295	1
LDLR_11149282+	16	-0.13892	0.168705	0.697382	0.831295	1
LDLR_11149301+	18	-0.132162	0.17254	0.709262	0.82746	1
LDLR_11149307-	19	-0.110836	0.22713	0.848241	0.77287	1
LDLR_11149314-	17	-0.119022	0.213861	0.813277	0.786139	1
LDLR_11149317-	17	-0.119022	0.213861	0.813277	0.786139	1
LDLR_11149335-	11	-0.150119	0.183257	0.733797	0.816743	1
LDLR_11149336-	11	-0.150119	0.183257	0.733797	0.816743	1
LDLR_11149337-	11	-0.150119	0.183257	0.733797	0.816743	1
LDLR_11149349-	12	-0.0939727	0.31792	1	0.68208	0.986483
LDLR_11149350-	12	-0.0939727	0.31792	1	0.68208	0.986483
LDLR_11149351+	11	-0.0941346	0.323075	1	0.676925	0.984453
LDLR_11149357-	10	-0.0979599	0.318229	1	0.681771	0.986235
LDLR_11149397-	9	0.123322	0.900963	1	0.099037	0.484542
LDLR_11149429-	9	0.194384	0.965103	1	0.0348972	0.328995
LDLR_11149435-	9	0.194384	0.965103	1	0.0348972	0.328995
LDLR_11149445-	9	0.194384	0.965103	1	0.0348972	0.328995
LDLR_11149446+	9	0.194384	0.965103	1	0.0348972	0.328995
LDLR_11149451+	8	0.153227	0.925001	1	0.0749994	0.435069
LDLR_11149456+	9	0.138519	0.91993	1	0.0800697	0.44334
LDLR_11149459+	9	0.138519	0.91993	1	0.0800697	0.44334
LDLR_11149469-	11	0.124448	0.922013	1	0.0779868	0.442533
LDLR_11149503+	11	-0.0523675	0.455145	1	0.544855	0.873269
LDLR_11149512-	9	-0.103551	0.310039	1	0.689961	0.993763
LDLR_11149514+	9	-0.103551	0.310039	1	0.689961	0.993763
LDLR_11149532+	12	0.0287948	0.730962	1	0.269038	0.695358
LDLR_11149533+	13	0.0300818	0.743226	1	0.256774	0.685722
LDLR_11149537-	13	0.0300818	0.743226	1	0.256774	0.685722
LDLR_11149542+	15	0.0338899	0.770398	1	0.229602	0.655102
LDLR_11149543+	15	0.0338899	0.770398	1	0.229602	0.655102
LDLR_11149570-	13	0.0350302	0.758071	1	0.241929	0.67009
LDLR_11149571-	13	0.0350302	0.758071	1	0.241929	0.67009
LDLR_11149577+	14	0.0406778	0.782785	1	0.217215	0.642529
LDLR_11149581+	17	0.0792557	0.897009	1	0.102991	0.492894
LDLR_11149582+	17	0.0549186	0.843773	1	0.156227	0.576525
LDLR_11149587+	15	0.0422177	0.795003	1	0.204997	0.627606
LDLR_11149590+	15	0.0422177	0.795003	1	0.204997	0.627606
LDLR_11149619-	16	0.124898	0.953127	1	0.0468729	0.365275
LDLR_11149621+	14	0.108903	0.92451	1	0.0754901	0.435278
LDLR_11149627-	13	0.0837505	0.876591	1	0.123409	0.524439
LDLR_11149628-	14	0.0666349	0.849468	1	0.150532	0.567212
LDLR_11149630+	14	0.0666349	0.849468	1	0.150532	0.567212
LDLR_11149631+	13	0.0481213	0.794981	1	0.205019	0.627606
LDLR_11149644-	12	0.298643	0.994728	1	0.00527161	0.173625
LDLR_11149645+	12	0.298643	0.994728	1	0.00527161	0.173625
LDLR_11149650+	12	0.298643	0.994728	1	0.00527161	0.173625
LDLR_11149677+	9	0.3051	0.992413	1	0.00758673	0.191477
LDLR_11149682-	6	0.508111	0.996951	1	0.003049	0.161955
LDLR_11149686-	6	0.508111	0.996951	1	0.003049	0.161955
LDLR_11149751-	4	0.0566985	0.693065	1	0.306935	0.721627
LDLR_11149758+	5	0.0597409	0.720017	1	0.279983	0.701742
LDLR_11149794-	12	0.0078009	0.664421	1	0.335579	0.746718
LDLR_11149797-	12	0.0078009	0.664421	1	0.335579	0.746718
LDLR_11149801-	11	-0.0177995	0.572449	1	0.427551	0.80212
LDLR_11149819-	12	-0.0144227	0.588445	1	0.411555	0.790554
LDLR_11149822+	12	-0.0144227	0.588445	1	0.411555	0.790554
LDLR_11149823-	12	-0.0144227	0.588445	1	0.411555	0.790554
LDLR_11149823+	12	-0.0144227	0.588445	1	0.411555	0.790554
LDLR_11149829-	14	0.0365136	0.770647	1	0.229353	0.655102
LDLR_11149832-	17	0.0786286	0.895843	1	0.104157	0.493203
LDLR_11149833-	17	0.0786286	0.895843	1	0.104157	0.493203
LDLR_11149856-	14	0.0887812	0.893775	1	0.106225	0.49676
LDLR_11149860-	14	0.0887812	0.893775	1	0.106225	0.49676
LDLR_11149874+	10	0.111999	0.895785	1	0.104215	0.493203
LDLR_11149875+	10	0.111999	0.895785	1	0.104215	0.493203
LDLR_11149879+	9	0.12205	0.899223	1	0.100777	0.488558
LDLR_11149880+	9	0.12205	0.899223	1	0.100777	0.488558
LDLR_11149881+	9	0.12205	0.899223	1	0.100777	0.488558
LDLR_11149950-	4	-0.112633	0.3324	1	0.6676	0.975995
LDLR_11149954-	4	-0.112633	0.3324	1	0.6676	0.975995
LDLR_11149984+	8	-0.00649459	0.591373	1	0.408627	0.790244
LDLR_11149994-	8	-0.00649459	0.591373	1	0.408627	0.790244
LDLR_11150010-	7	0.0204119	0.657142	1	0.342858	0.747859
LDLR_11150011-	8	0.0215903	0.671592	1	0.328408	0.744118
LDLR_11150023+	10	0.033468	0.725856	1	0.274144	0.69859
LDLR_11150028+	10	0.033468	0.725856	1	0.274144	0.69859
LDLR_11150059+	9	0.0580818	0.778533	1	0.221467	0.648297
LDLR_11150060-	8	0.0194981	0.6658	1	0.3342	0.746455
LDLR_11150062+	7	0.00608685	0.618556	1	0.381444	0.773207
LDLR_11150068-	7	0.00608685	0.618556	1	0.381444	0.773207
LDLR_11150100+	9	0.0257157	0.693689	1	0.306311	0.721289
LDLR_11150142+	8	0.0165534	0.657588	1	0.342412	0.747859
LDLR_11150143+	8	0.0165534	0.657588	1	0.342412	0.747859
LDLR_11150144-	8	0.0165534	0.657588	1	0.342412	0.747859
LDLR_11150144+	8	0.0165534	0.657588	1	0.342412	0.747859
LDLR_11150150+	7	0.0237203	0.665875	1	0.334125	0.746455
LDLR_11150154-	8	0.0442885	0.731743	1	0.268257	0.694381
LDLR_11150158-	8	0.0442885	0.731743	1	0.268257	0.694381
LDLR_11150200+	10	0.0515035	0.774126	1	0.225874	0.651186
LDLR_11150227+	11	0.0321188	0.731785	1	0.268215	0.694381
LDLR_11150228+	11	0.0321188	0.731785	1	0.268215	0.694381
LDLR_11150229-	11	0.0321188	0.731785	1	0.268215	0.694381
LDLR_11150231+	11	0.0321188	0.731785	1	0.268215	0.694381
LDLR_11150237-	11	0.0321188	0.731785	1	0.268215	0.694381
LDLR_11150237+	11	0.0321188	0.731785	1	0.268215	0.694381
LDLR_11150238-	11	0.0321188	0.731785	1	0.268215	0.694381
LDLR_11150251+	10	0.0165041	0.676356	1	0.323644	0.739167
LDLR_11150254-	10	0.0165041	0.676356	1	0.323644	0.739167
LDLR_11150255-	10	0.0165041	0.676356	1	0.323644	0.739167
LDLR_11150367-	10	0.0462932	0.760696	1	0.239304	0.666186
LDLR_11150367+	10	0.0462932	0.760696	1	0.239304	0.666186
LDLR_11150368-	10	0.0462932	0.760696	1	0.239304	0.666186
LDLR_11150370+	10	0.0462932	0.760696	1	0.239304	0.666186
LDLR_11150371+	10	0.0462932	0.760696	1	0.239304	0.666186
LDLR_11150384-	10	0.0462932	0.760696	1	0.239304	0.666186
LDLR_11150389+	10	0.0462932	0.760696	1	0.239304	0.666186
LDLR_11150390+	11	0.0346198	0.738976	1	0.261024	0.689736
LDLR_11150393+	12	0.0282371	0.729282	1	0.270718	0.696068
LDLR_11150407-	14	0.035476	0.767563	1	0.232437	0.656473
LDLR_11150439+	8	0.0167331	0.658092	1	0.341908	0.747859
LDLR_11150440+	7	0.0234812	0.665247	1	0.334753	0.746455
LDLR_11150443-	7	0.0315299	0.68616	1	0.31384	0.727334
LDLR_11150453-	10	0.0813676	0.842259	1	0.157741	0.577957
LDLR_11150478-	11	0.0812973	0.853003	1	0.146997	0.563225
LDLR_11150490+	11	0.0838069	0.857967	1	0.142033	0.554456
LDLR_11150493+	10	0.0950933	0.868284	1	0.131716	0.532782
LDLR_11150497+	11	0.0783453	0.847006	1	0.152994	0.57048
LDLR_11150498+	11	0.0783453	0.847006	1	0.152994	0.57048
LDLR_11150506+	11	0.0571174	0.798959	1	0.201041	0.625185
LDLR_11150517+	14	0.0141072	0.699248	1	0.300752	0.717457
LDLR_11150535-	15	0.0117824	0.697677	1	0.302323	0.717457
LDLR_11150537+	15	0.0117824	0.697677	1	0.302323	0.717457
LDLR_11150544-	14	-0.00529608	0.630649	1	0.369351	0.765834
LDLR_11150550+	14	-0.00272812	0.640005	1	0.359995	0.758524
LDLR_11150559+	14	0.00575009	0.670343	1	0.329657	0.744262
LDLR_11150560-	14	0.00575009	0.670343	1	0.329657	0.744262
LDLR_11150564+	14	0.00575009	0.670343	1	0.329657	0.744262
LDLR_11150582+	16	0.0618751	0.853762	1	0.146238	0.56213
LDLR_11150583+	16	0.0618751	0.853762	1	0.146238	0.56213
LDLR_11150591+	15	0.0737609	0.872689	1	0.127311	0.528894
LDLR_11150596-	14	0.0853963	0.887736	1	0.112264	0.50431
LDLR_11150599-	14	0.0853963	0.887736	1	0.112264	0.50431
LDLR_11150600-	13	0.0955522	0.897456	1	0.102544	0.491461
LDLR_11150620-	13	0.114052	0.924417	1	0.0755828	0.435278
LDLR_11150621-	13	0.114052	0.924417	1	0.0755828	0.435278
LDLR_11150631+	16	0.0929475	0.914205	1	0.0857949	0.457281
LDLR_11150640+	17	0.0695093	0.877655	1	0.122345	0.521959
LDLR_11150667+	16	-0.0076108	0.631174	1	0.368826	0.765445
LDLR_11150668+	16	-0.0076108	0.631174	1	0.368826	0.765445
LDLR_11150669-	16	-0.0076108	0.631174	1	0.368826	0.765445
LDLR_11150671+	14	-0.036443	0.513525	1	0.486475	0.83798
LDLR_11150677-	14	-0.036443	0.513525	1	0.486475	0.83798
LDLR_11150678-	14	-0.036443	0.513525	1	0.486475	0.83798
LDLR_11150681-	14	-0.0570055	0.436072	1	0.563928	0.889533
LDLR_11150686+	14	-0.0570055	0.436072	1	0.563928	0.889533
LDLR_11150687+	14	-0.0570055	0.436072	1	0.563928	0.889533
LDLR_11150690+	13	-0.0629236	0.416255	1	0.583745	0.905187
LDLR_11150696+	13	-0.0629236	0.416255	1	0.583745	0.905187
LDLR_11150698-	13	-0.0629236	0.416255	1	0.583745	0.905187
LDLR_11150729-	9	-0.0716434	0.398367	1	0.601633	0.920404
LDLR_11150759-	9	0.228456	0.979127	1	0.0208734	0.286002
LDLR_11150763-	9	0.228456	0.979127	1	0.0208734	0.286002
LDLR_11150782-	8	0.21402	0.968287	1	0.0317127	0.313642
LDLR_11150783-	8	0.21402	0.968287	1	0.0317127	0.313642
LDLR_11150796-	10	0.25097	0.987637	1	0.0123635	0.229979
LDLR_11150797-	10	0.25097	0.987637	1	0.0123635	0.229979
LDLR_11150804+	12	0.148909	0.953611	1	0.0463886	0.36293
LDLR_11150807-	12	0.148909	0.953611	1	0.0463886	0.36293
LDLR_11150835-	14	0.109981	0.925921	1	0.0740786	0.433941
LDLR_11150839-	14	0.109981	0.925921	1	0.0740786	0.433941
LDLR_11150847-	12	0.0644983	0.826741	1	0.173259	0.594383
LDLR_11150851-	12	0.0644983	0.826741	1	0.173259	0.594383
LDLR_11150860+	10	0.0175848	0.679612	1	0.320388	0.734787
LDLR_11150865+	10	0.0175848	0.679612	1	0.320388	0.734787
LDLR_11150870+	10	0.0175848	0.679612	1	0.320388	0.734787
LDLR_11150873+	10	0.0175848	0.679612	1	0.320388	0.734787
LDLR_11150877-	10	0.0175848	0.679612	1	0.320388	0.734787
LDLR_11150878-	10	0.0175848	0.679612	1	0.320388	0.734787
LDLR_11150949+	2	0.0287575	0.599515	1	0.400485	0.78385
LDLR_11150986-	4	-0.0638534	0.42865	1	0.57135	0.896047
LDLR_11151010+	5	-0.0389022	0.487282	1	0.512718	0.854202
LDLR_11151011+	5	-0.0389022	0.487282	1	0.512718	0.854202
LDLR_11151045-	7	-0.0245411	0.5335	1	0.4665	0.825941
LDLR_11151048+	7	-0.0245411	0.5335	1	0.4665	0.825941
LDLR_11151067+	5	0.0282282	0.649569	1	0.350431	0.752507
LDLR_11151070+	5	0.0282282	0.649569	1	0.350431	0.752507
LDLR_11151073+	5	0.0282282	0.649569	1	0.350431	0.752507
LDLR_11151134-	4	0.326086	0.973384	1	0.0266162	0.30154
LDLR_11151148-	6	0.27759	0.977538	1	0.0224621	0.292733
LDLR_11151174+	8	0.195112	0.958375	1	0.041625	0.350199
LDLR_11151175+	8	0.195112	0.958375	1	0.041625	0.350199
LDLR_11151189-	8	0.18123	0.949248	1	0.0507517	0.37304
LDLR_11151190-	8	0.18123	0.949248	1	0.0507517	0.37304
LDLR_11151198-	7	0.134125	0.88938	1	0.11062	0.502247
LDLR_11151199-	7	0.134125	0.88938	1	0.11062	0.502247
LDLR_11151234+	5	0.0516535	0.702588	1	0.297412	0.716664
LDLR_11151286-	10	-0.216779	0.0899137	0.456296	0.910086	1
LDLR_11151287-	10	-0.216779	0.0899137	0.456296	0.910086	1
LDLR_11151293-	10	-0.216779	0.0899137	0.456296	0.910086	1
LDLR_11151298-	10	-0.216779	0.0899137	0.456296	0.910086	1
LDLR_11151303-	10	-0.216779	0.0899137	0.456296	0.910086	1
LDLR_11151307-	11	-0.200797	0.0997791	0.490195	0.900221	1
LDLR_11151308-	11	-0.200797	0.0997791	0.490195	0.900221	1
LDLR_11151320-	12	-0.195563	0.0980253	0.484239	0.901975	1
LDLR_11151327+	12	-0.195563	0.0980253	0.484239	0.901975	1
LDLR_11151333+	13	-0.147708	0.171049	0.70463	0.828951	1
LDLR_11151356-	13	-0.123982	0.22681	0.847878	0.77319	1
LDLR_11151359-	11	-0.0607119	0.427447	1	0.572553	0.896047
LDLR_11151381+	12	-0.0276455	0.541793	1	0.458207	0.820753
LDLR_11151386+	13	-0.00956184	0.610294	1	0.389706	0.779031
LDLR_11151391+	14	-0.00391314	0.635696	1	0.364304	0.762292
LDLR_11151395+	14	-0.00391314	0.635696	1	0.364304	0.762292
LDLR_11151396+	14	-0.00391314	0.635696	1	0.364304	0.762292
LDLR_11151397+	14	-0.00391314	0.635696	1	0.364304	0.762292
LDLR_11151417+	12	0.0103487	0.672817	1	0.327183	0.743009
LDLR_11151420-	13	0.0210523	0.71499	1	0.28501	0.706405
LDLR_11151427+	15	-0.00357952	0.641941	1	0.358059	0.757141
LDLR_11151431-	16	-0.0562199	0.436729	1	0.563271	0.88934
LDLR_11151433+	17	-0.0779064	0.350554	1	0.649446	0.963105
LDLR_11151437+	16	-0.0937161	0.298256	0.991486	0.701744	1
LDLR_11151469-	17	-0.225412	0.0381668	0.252355	0.961833	1
LDLR_11151473-	16	-0.241113	0.0318287	0.221655	0.968171	1
LDLR_11151474-	16	-0.241113	0.0318287	0.221655	0.968171	1
LDLR_11151477-	15	-0.241308	0.0356965	0.239724	0.964303	1
LDLR_11151478-	15	-0.241308	0.0356965	0.239724	0.964303	1
LDLR_11151481+	16	-0.278283	0.0157113	0.129221	0.984289	1
LDLR_11151489-	15	-0.255684	0.0276648	0.201996	0.972335	1
LDLR_11151492-	15	-0.255684	0.0276648	0.201996	0.972335	1
LDLR_11151493-	15	-0.255684	0.0276648	0.201996	0.972335	1
LDLR_11151496-	15	-0.255684	0.0276648	0.201996	0.972335	1
LDLR_11151497-	15	-0.255684	0.0276648	0.201996	0.972335	1
LDLR_11151508-	19	-0.235784	0.025106	0.187371	0.974894	1
LDLR_11151528-	15	-0.277569	0.0185553	0.147443	0.981445	1
LDLR_11151529-	16	-0.244107	0.0301159	0.213678	0.969884	1
LDLR_11151532+	16	-0.268423	0.0190248	0.150339	0.980975	1
LDLR_11151547-	13	-0.209318	0.0739305	0.394161	0.92607	1
LDLR_11151547+	13	-0.209318	0.0739305	0.394161	0.92607	1
LDLR_11151548-	13	-0.209318	0.0739305	0.394161	0.92607	1
LDLR_11151549-	14	-0.164946	0.1295	0.588715	0.8705	1
LDLR_11151574-	22	0.000183807	0.687974	1	0.312026	0.726318
LDLR_11151578-	21	0.0185748	0.756023	1	0.243977	0.671794
LDLR_11151581+	20	0.0284444	0.785202	1	0.214798	0.63975
LDLR_11151582+	19	0.0092783	0.710909	1	0.289091	0.711467
LDLR_11151583+	20	0.00670599	0.705851	1	0.294149	0.716243
LDLR_11151598+	21	0.0511418	0.858259	1	0.141741	0.553468
LDLR_11151599+	20	0.0504812	0.851001	1	0.148999	0.565719
LDLR_11151600+	20	0.0504812	0.851001	1	0.148999	0.565719
LDLR_11151601+	20	0.0504812	0.851001	1	0.148999	0.565719
LDLR_11151602+	21	0.0450553	0.841862	1	0.158138	0.578208
LDLR_11151603+	21	0.0450553	0.841862	1	0.158138	0.578208
LDLR_11151604+	21	0.0450553	0.841862	1	0.158138	0.578208
LDLR_11151605+	21	0.0450553	0.841862	1	0.158138	0.578208
LDLR_11151606+	21	0.0450553	0.841862	1	0.158138	0.578208
LDLR_11151607+	21	0.0450553	0.841862	1	0.158138	0.578208
LDLR_11151632+	17	0.12191	0.954581	1	0.0454192	0.358915
LDLR_11151636+	16	0.130288	0.957813	1	0.042187	0.350351
LDLR_11151641-	16	0.130288	0.957813	1	0.042187	0.350351
LDLR_11151642-	16	0.130288	0.957813	1	0.042187	0.350351
LDLR_11151646+	16	0.130288	0.957813	1	0.042187	0.350351
LDLR_11151651+	12	0.0745817	0.849153	1	0.150847	0.567273
LDLR_11151749+	5	0.136123	0.855672	1	0.144328	0.558652
LDLR_11151771+	7	0.105531	0.846177	1	0.153823	0.572524
LDLR_11151777+	7	0.105531	0.846177	1	0.153823	0.572524
LDLR_11151790-	8	0.0891143	0.831824	1	0.168176	0.589282
LDLR_11151798+	8	0.0891143	0.831824	1	0.168176	0.589282
LDLR_11151807-	13	0.0350959	0.758266	1	0.241734	0.67009
LDLR_11151816-	15	0.0179071	0.718809	1	0.281191	0.702292
LDLR_11151839-	14	0.0123896	0.693396	1	0.306604	0.72152
LDLR_11151848-	12	-0.0351603	0.515146	1	0.484853	0.837256
LDLR_11151851-	12	-0.0351603	0.515146	1	0.484853	0.837256
LDLR_11151852-	12	-0.0351603	0.515146	1	0.484853	0.837256
LDLR_11151854+	12	-0.0351603	0.515146	1	0.484853	0.837256
LDLR_11151855-	12	-0.0351603	0.515146	1	0.484853	0.837256
LDLR_11151855+	12	-0.0351603	0.515146	1	0.484853	0.837256
LDLR_11151863+	11	-0.0278103	0.538405	1	0.461595	0.822949
LDLR_11151864-	11	-0.0278103	0.538405	1	0.461595	0.822949
LDLR_11151882+	10	-0.0480028	0.469685	1	0.530315	0.865178
LDLR_11151943+	1	-0.063468	0.399408	1	0.600662	0.919876
LDLR_11152010-	4	-0.0196541	0.525845	1	0.474155	0.832899
LDLR_11152029-	6	0.00133159	0.595972	1	0.404028	0.786922
LDLR_11152032+	6	0.00133159	0.595972	1	0.404028	0.786922
LDLR_11152033-	6	0.00133159	0.595972	1	0.404028	0.786922
LDLR_11152060+	7	0.18695	0.943388	1	0.0566121	0.38273
LDLR_11152073-	7	0.18695	0.943388	1	0.0566121	0.38273
LDLR_11152089+	4	0.339294	0.976728	1	0.023272	0.294116
LDLR_11152090+	4	0.339294	0.976728	1	0.023272	0.294116
LDLR_11152145-	2	-0.0327418	0.477146	1	0.522854	0.860149
LDLR_11152150-	3	-0.0939177	0.372106	1	0.627894	0.943588
LDLR_11152195+	6	-0.00848653	0.570353	1	0.429647	0.802489
LDLR_11152205-	7	-0.00435208	0.589814	1	0.410186	0.790244
LDLR_11152218-	7	-0.00435208	0.589814	1	0.410186	0.790244
LDLR_11152232+	8	0.000434394	0.611577	1	0.388423	0.777661
LDLR_11152236+	9	-0.00852252	0.591967	1	0.408033	0.790171
LDLR_11152246+	9	0.0077865	0.641526	1	0.358474	0.757549
LDLR_11152250-	9	0.0077865	0.641526	1	0.358474	0.757549
LDLR_11152274-	8	-0.0201888	0.551003	1	0.448997	0.81512
LDLR_11152282+	7	-0.00390867	0.591043	1	0.408957	0.790244
LDLR_11152290-	6	-0.0205145	0.538804	1	0.461196	0.822949
LDLR_11152300-	5	0.0327356	0.660024	1	0.339976	0.747859
LDLR_11152345+	5	0.136598	0.856336	1	0.143664	0.5574
LDLR_11152359-	8	0.0902971	0.834078	1	0.165922	0.585551
LDLR_11152368-	9	0.0942893	0.854948	1	0.145052	0.560234
LDLR_11152379+	9	0.0942893	0.854948	1	0.145052	0.560234
LDLR_11152397-	10	0.0594538	0.793769	1	0.206231	0.628171
LDLR_11152398+	10	0.0594538	0.793769	1	0.206231	0.628171
LDLR_11152402+	10	0.0594538	0.793769	1	0.206231	0.628171
LDLR_11152407-	12	0.0319563	0.7404	1	0.2596	0.688461
LDLR_11152416-	14	0.0126163	0.69417	1	0.30583	0.72075
LDLR_11152434-	14	0.0897963	0.895534	1	0.104466	0.493203
LDLR_11152439-	14	0.0897963	0.895534	1	0.104466	0.493203
LDLR_11152453-	16	0.0686448	0.869057	1	0.130943	0.531602
LDLR_11152454-	17	0.0523399	0.837161	1	0.162839	0.580845
LDLR_11152457-	16	0.0541072	0.834691	1	0.165309	0.585266
LDLR_11152463-	17	0.0394303	0.801241	1	0.198759	0.623233
LDLR_11152465+	17	0.0394303	0.801241	1	0.198759	0.623233
LDLR_11152466-	16	0.0340055	0.777937	1	0.222063	0.648297
LDLR_11152467-	16	0.0340055	0.777937	1	0.222063	0.648297
LDLR_11152491+	19	0.0352766	0.801383	1	0.198617	0.623233
LDLR_11152492+	19	0.0352766	0.801383	1	0.198617	0.623233
LDLR_11152494-	19	0.0352766	0.801383	1	0.198617	0.623233
LDLR_11152497-	19	0.0352766	0.801383	1	0.198617	0.623233
LDLR_11152502-	19	0.0352766	0.801383	1	0.198617	0.623233
LDLR_11152503-	18	0.0468266	0.828977	1	0.171023	0.592999
LDLR_11152507-	16	0.0634461	0.857422	1	0.142578	0.555372
LDLR_11152527-	14	-0.0466224	0.474929	1	0.525071	0.861238
LDLR_11152533-	14	-0.0466224	0.474929	1	0.525071	0.861238
LDLR_11152534-	14	-0.0466224	0.474929	1	0.525071	0.861238
LDLR_11152535-	14	-0.0466224	0.474929	1	0.525071	0.861238
LDLR_11152537+	15	-0.0643015	0.40723	1	0.59277	0.914477
LDLR_11152561-	13	-0.0973083	0.302205	0.996739	0.697795	1
LDLR_11152571+	13	-0.0973083	0.302205	0.996739	0.697795	1
LDLR_11152586-	12	-0.120245	0.243935	0.881001	0.756065	1
LDLR_11152587-	12	-0.114694	0.258609	0.908657	0.741391	1
LDLR_11152591+	12	-0.114694	0.258609	0.908657	0.741391	1
LDLR_11152602+	15	-0.113148	0.242916	0.878982	0.757084	1
LDLR_11152603-	15	-0.113148	0.242916	0.878982	0.757084	1
LDLR_11152608-	16	-0.0834161	0.334006	1	0.665994	0.975204
LDLR_11152625+	15	-0.0602165	0.422639	1	0.577361	0.899773
LDLR_11152633+	18	-0.0798852	0.339682	1	0.660318	0.969809
LDLR_11152635-	18	-0.0798852	0.339682	1	0.660318	0.969809
LDLR_11152636-	17	-0.0662426	0.395486	1	0.604514	0.922717
LDLR_11152642-	17	-0.0334107	0.529779	1	0.470221	0.829552
LDLR_11152650-	18	-0.0453909	0.480088	1	0.519912	0.859318
LDLR_11152651-	18	-0.0453909	0.480088	1	0.519912	0.859318
LDLR_11152656+	16	-0.0267783	0.555072	1	0.444928	0.814032
LDLR_11152658-	16	0.00828589	0.691121	1	0.308879	0.723218
LDLR_11152679-	17	-0.00219432	0.656746	1	0.343254	0.747859
LDLR_11152680-	18	-0.020705	0.585176	1	0.414824	0.793762
LDLR_11152681-	19	-0.0304593	0.54547	1	0.45453	0.819551
LDLR_11152688+	19	-0.042802	0.491436	1	0.508564	0.85196
LDLR_11152691-	20	-0.0468419	0.473694	1	0.526306	0.862274
LDLR_11152692+	20	-0.0413772	0.49812	1	0.50188	0.848283
LDLR_11152706-	21	-0.0287017	0.556645	1	0.443355	0.813859
LDLR_11152715-	23	-0.0555997	0.431868	1	0.568132	0.893223
LDLR_11152726+	26	-0.047897	0.467308	1	0.532692	0.866842
LDLR_11152729+	25	-0.042513	0.494347	1	0.505653	0.849767
LDLR_11152730+	24	-0.0429577	0.491966	1	0.508034	0.851722
LDLR_11152731+	23	-0.0308972	0.549445	1	0.450555	0.815552
LDLR_11152732-	23	-0.0308972	0.549445	1	0.450555	0.815552
LDLR_11152732+	23	-0.0308972	0.549445	1	0.450555	0.815552
LDLR_11152739-	24	-0.0338957	0.536239	1	0.463761	0.824396
LDLR_11152741+	23	-0.0622558	0.401065	1	0.598935	0.918986
LDLR_11152744+	22	-0.0537649	0.441292	1	0.558708	0.885021
LDLR_11152745+	22	-0.0537649	0.441292	1	0.558708	0.885021
LDLR_11152746+	22	-0.0537649	0.441292	1	0.558708	0.885021
LDLR_11152749+	22	-0.0537649	0.441292	1	0.558708	0.885021
LDLR_11152756+	23	-0.0662892	0.38275	1	0.61725	0.934858
LDLR_11152759+	23	-0.0662892	0.38275	1	0.61725	0.934858
LDLR_11152763+	23	-0.0662892	0.38275	1	0.61725	0.934858
LDLR_11152767+	22	-0.0620913	0.403437	1	0.596563	0.917508
LDLR_11152770+	22	-0.0620913	0.403437	1	0.596563	0.917508
LDLR_11152771+	22	-0.0620913	0.403437	1	0.596563	0.917508
LDLR_11152785+	19	-0.0119083	0.625419	1	0.374581	0.768438
LDLR_11152786+	19	-0.0119083	0.625419	1	0.374581	0.768438
LDLR_11152799-	17	-0.0525719	0.450456	1	0.549544	0.876954
LDLR_11152800+	17	-0.0525719	0.450456	1	0.549544	0.876954
LDLR_11152822+	14	-0.0161706	0.590327	1	0.409673	0.790244
LDLR_11152823+	14	-0.0161706	0.590327	1	0.409673	0.790244
LDLR_11152834+	14	-0.0161706	0.590327	1	0.409673	0.790244
LDLR_11152837-	12	0.00195217	0.644859	1	0.355141	0.754791
LDLR_11152839+	12	0.00195217	0.644859	1	0.355141	0.754791
LDLR_11152840-	12	0.00195217	0.644859	1	0.355141	0.754791
LDLR_11152847+	13	-0.00312915	0.633194	1	0.366806	0.7641
LDLR_11152850+	11	0.00941451	0.662461	1	0.337539	0.747568
LDLR_11152852-	11	0.00941451	0.662461	1	0.337539	0.747568
LDLR_11152857-	11	0.00941451	0.662461	1	0.337539	0.747568
LDLR_11152896-	11	0.0307377	0.727771	1	0.272229	0.697663
LDLR_11152911-	11	0.0741722	0.838244	1	0.161756	0.579303
LDLR_11152914-	12	0.0317338	0.739741	1	0.260259	0.689606
LDLR_11152919-	16	0.15081	0.971798	1	0.0282017	0.304627
LDLR_11152925+	16	0.15081	0.971798	1	0.0282017	0.304627
LDLR_11152935-	18	0.137101	0.969587	1	0.0304127	0.309335
LDLR_11152943-	20	0.145426	0.978679	1	0.0213206	0.288392
LDLR_11152951+	19	0.156454	0.98136	1	0.0186396	0.278386
LDLR_11152952-	19	0.156454	0.98136	1	0.0186396	0.278386
LDLR_11152956+	21	0.184713	0.990764	1	0.00923566	0.202841
LDLR_11152957-	21	0.184713	0.990764	1	0.00923566	0.202841
LDLR_11152963-	22	0.185541	0.991604	1	0.00839551	0.202841
LDLR_11152965+	22	0.224591	0.995227	1	0.00477334	0.171257
LDLR_11152966-	22	0.224591	0.995227	1	0.00477334	0.171257
LDLR_11152967-	22	0.224591	0.995227	1	0.00477334	0.171257
LDLR_11152968-	22	0.224591	0.995227	1	0.00477334	0.171257
LDLR_11152975+	20	0.239539	0.99528	1	0.00472021	0.171257
LDLR_11152981-	21	0.219743	0.994476	1	0.00552436	0.175712
LDLR_11152986+	20	0.234533	0.994998	1	0.00500213	0.171257
LDLR_11152988-	20	0.234533	0.994998	1	0.00500213	0.171257
LDLR_11153003-	23	0.14513	0.983289	1	0.0167107	0.268274
LDLR_11153004-	23	0.14513	0.983289	1	0.0167107	0.268274
LDLR_11153009-	21	0.127849	0.971444	1	0.0285563	0.306349
LDLR_11153012-	22	0.135372	0.977661	1	0.0223387	0.292488
LDLR_11153014+	22	0.146433	0.982398	1	0.0176023	0.275911
LDLR_11153030+	18	0.0626146	0.868803	1	0.131197	0.531602
LDLR_11153039-	16	0.044502	0.808893	1	0.191107	0.615023
LDLR_11153046-	16	0.044502	0.808893	1	0.191107	0.615023
LDLR_11153046+	16	0.044502	0.808893	1	0.191107	0.615023
LDLR_11153047-	16	0.044502	0.808893	1	0.191107	0.615023
LDLR_11153047+	16	0.044502	0.808893	1	0.191107	0.615023
LDLR_11153048-	16	0.044502	0.808893	1	0.191107	0.615023
LDLR_11153059+	14	0.0406409	0.78268	1	0.21732	0.642708
LDLR_11153062+	14	0.035673	0.76815	1	0.23185	0.656473
LDLR_11153074-	13	-0.00471694	0.627576	1	0.372424	0.767438
LDLR_11153087-	12	0.0095701	0.670259	1	0.329741	0.744262
LDLR_11153107+	11	0.197365	0.976408	1	0.0235919	0.29453
LDLR_11153111-	10	0.187766	0.9675	1	0.0324999	0.316777
LDLR_11153142+	9	0.198715	0.967326	1	0.0326737	0.317292
LDLR_11153146+	11	0.15479	0.952187	1	0.047813	0.36737
LDLR_11153147+	11	0.15479	0.952187	1	0.047813	0.36737
LDLR_11153152+	12	0.142416	0.948162	1	0.0518383	0.375234
LDLR_11153155+	12	0.142416	0.948162	1	0.0518383	0.375234
LDLR_11153190+	11	0.110741	0.903726	1	0.0962741	0.480232
LDLR_11153191+	11	0.110741	0.903726	1	0.0962741	0.480232
LDLR_11153192-	10	0.111841	0.895551	1	0.104449	0.493203
LDLR_11153193-	10	0.111841	0.895551	1	0.104449	0.493203
LDLR_11153199+	8	0.10441	0.859385	1	0.140615	0.550875
LDLR_11153208+	7	-0.0130438	0.565633	1	0.434367	0.805679
LDLR_11153249-	5	0.0780523	0.757539	1	0.242461	0.670375
LDLR_11153279-	4	0.0564029	0.692466	1	0.307534	0.721986
LDLR_11153287+	4	0.0564029	0.692466	1	0.307534	0.721986
LDLR_11153288+	4	0.0564029	0.692466	1	0.307534	0.721986
LDLR_11153341+	5	-0.0294588	0.510156	1	0.489844	0.840519
LDLR_11153352+	5	-0.0294588	0.510156	1	0.489844	0.840519
LDLR_11153353+	5	-0.0294588	0.510156	1	0.489844	0.840519
LDLR_11153370-	5	-0.0294588	0.510156	1	0.489844	0.840519
LDLR_11153371-	6	-0.0338438	0.503891	1	0.496109	0.844142
LDLR_11153420-	7	0.119805	0.869073	1	0.130927	0.531602
LDLR_11153441-	7	-0.371703	0.0240686	0.182054	0.975931	1
LDLR_11153457+	10	-0.276388	0.0414154	0.267583	0.958585	1
LDLR_11153458+	10	-0.276388	0.0414154	0.267583	0.958585	1
LDLR_11153462+	11	-0.255094	0.0479227	0.295868	0.952077	1
LDLR_11153463+	11	-0.255094	0.0479227	0.295868	0.952077	1
LDLR_11153471+	11	-0.251127	0.0506836	0.306531	0.949316	1
LDLR_11153498+	11	-0.253607	0.048941	0.300069	0.951059	1
LDLR_11153499+	11	-0.253607	0.048941	0.300069	0.951059	1
LDLR_11153500-	11	-0.253607	0.048941	0.300069	0.951059	1
LDLR_11153509-	9	-0.395803	0.0100935	0.0892756	0.989907	1
LDLR_11153515+	7	-0.519239	0.00452904	0.0471383	0.995471	1
LDLR_11153524+	7	-0.0378629	0.496337	1	0.503663	0.849027
LDLR_11153570-	8	0.107765	0.864964	1	0.135036	0.538301
LDLR_11153584-	8	0.093294	0.839697	1	0.160303	0.579303
LDLR_11153585-	8	0.093294	0.839697	1	0.160303	0.579303
LDLR_11153586-	9	0.329914	0.994119	1	0.00588109	0.178314
LDLR_11153595+	12	0.478691	0.998129	1	0.00187125	0.14802
LDLR_11153596+	13	0.438959	0.997973	1	0.00202743	0.148534
LDLR_11153604+	13	0.438959	0.997973	1	0.00202743	0.148534
LDLR_11153633-	15	0.394065	0.997999	1	0.00200115	0.148386
LDLR_11153635+	13	0.4057	0.997479	1	0.00252069	0.161955
LDLR_11153641-	12	0.409385	0.99725	1	0.00274957	0.161955
LDLR_11153641+	12	0.409385	0.99725	1	0.00274957	0.161955
LDLR_11153642-	12	0.409385	0.99725	1	0.00274957	0.161955
LDLR_11153645+	11	0.449168	0.997473	1	0.00252698	0.161955
LDLR_11153673+	10	0.464589	0.997425	1	0.00257531	0.161955
LDLR_11153681-	11	0.41109	0.997057	1	0.00294283	0.161955
LDLR_11153682-	12	0.338352	0.996066	1	0.00393415	0.170455
LDLR_11153720+	12	-0.0323626	0.525065	1	0.474935	0.833221
LDLR_11153727-	12	-0.0500228	0.462758	1	0.537242	0.870205
LDLR_11153731-	12	-0.0496317	0.464124	1	0.535876	0.869013
LDLR_11153736+	11	-0.0539595	0.449827	1	0.550173	0.877171
LDLR_11153737+	11	-0.0539595	0.449827	1	0.550173	0.877171
LDLR_11153754-	11	-0.0539595	0.449827	1	0.550173	0.877171
LDLR_11153764+	11	-0.0539595	0.449827	1	0.550173	0.877171
LDLR_11153768+	13	-0.0403083	0.497911	1	0.502089	0.848385
LDLR_11153769+	13	-0.0403083	0.497911	1	0.502089	0.848385
LDLR_11153774+	13	0.0580407	0.820525	1	0.179475	0.605442
LDLR_11153777+	12	0.0732026	0.846215	1	0.153785	0.572524
LDLR_11153814-	10	0.17486	0.960066	1	0.0399339	0.346017
LDLR_11153815-	10	0.17486	0.960066	1	0.0399339	0.346017
LDLR_11153821+	8	0.179666	0.948108	1	0.0518921	0.375254
LDLR_11153830+	6	0.255486	0.970449	1	0.0295514	0.308545
LDLR_11153831-	6	0.255486	0.970449	1	0.0295514	0.308545
LDLR_11153835+	6	0.255486	0.970449	1	0.0295514	0.308545
LDLR_11153890-	8	0.0402713	0.721496	1	0.278504	0.701742
LDLR_11153891-	8	0.0402713	0.721496	1	0.278504	0.701742
LDLR_11153892-	8	0.0402713	0.721496	1	0.278504	0.701742
LDLR_11153909+	8	0.0402713	0.721496	1	0.278504	0.701742
LDLR_11153910+	8	0.0402713	0.721496	1	0.278504	0.701742
LDLR_11153915+	8	0.0402713	0.721496	1	0.278504	0.701742
LDLR_11153921+	8	0.0402713	0.721496	1	0.278504	0.701742
LDLR_11153922+	8	0.0402713	0.721496	1	0.278504	0.701742
LDLR_11153995-	2	0.436508	0.967492	1	0.0325084	0.316777
LDLR_11153996-	2	0.436508	0.967492	1	0.0325084	0.316777
LDLR_11154054+	4	0.201231	0.906037	1	0.0939631	0.476846
LDLR_11154066-	6	0.165767	0.910997	1	0.0890035	0.465254
LDLR_11154087+	8	0.158518	0.930243	1	0.0697568	0.421219
LDLR_11154088+	8	0.158518	0.930243	1	0.0697568	0.421219
LDLR_11154113-	12	0.172851	0.969344	1	0.0306564	0.309335
LDLR_11154114-	12	0.172851	0.969344	1	0.0306564	0.309335
LDLR_11154129+	13	0.163636	0.96848	1	0.0315205	0.312605
LDLR_11154132+	14	0.159129	0.969792	1	0.0302076	0.309335
LDLR_11154144-	12	0.126662	0.932409	1	0.0675908	0.413727
LDLR_11154153+	12	0.126662	0.932409	1	0.0675908	0.413727
LDLR_11154157+	13	0.0867041	0.882092	1	0.117908	0.512807
LDLR_11154161-	14	0.0837038	0.884621	1	0.115379	0.509322
LDLR_11154162-	14	0.0837038	0.884621	1	0.115379	0.509322
LDLR_11154169-	12	0.0818481	0.863994	1	0.136006	0.540273
LDLR_11154170-	12	0.0818481	0.863994	1	0.136006	0.540273
LDLR_11154180+	13	0.0555616	0.814343	1	0.185657	0.613615
LDLR_11154204-	13	0.0670048	0.841746	1	0.158254	0.578488
LDLR_11154208-	12	0.0667104	0.831838	1	0.168162	0.589282
LDLR_11154223+	9	-0.00200838	0.611946	1	0.388054	0.777661
LDLR_11154227+	11	-0.0164152	0.577136	1	0.422864	0.798416
LDLR_11154236+	12	-0.0332732	0.521838	1	0.478162	0.833312
LDLR_11154241+	12	-0.0332732	0.521838	1	0.478162	0.833312
LDLR_11154249+	12	-0.0332732	0.521838	1	0.478162	0.833312
LDLR_11154259-	13	0.00499336	0.661521	1	0.338479	0.747859
LDLR_11154276-	12	-0.0075868	0.612242	1	0.387758	0.777661
LDLR_11154276+	12	-0.0075868	0.612242	1	0.387758	0.777661
LDLR_11154277-	11	0.0085177	0.659591	1	0.340409	0.747859
LDLR_11154277+	11	0.0085177	0.659591	1	0.340409	0.747859
LDLR_11154303-	10	-0.0380617	0.501915	1	0.498085	0.845372
LDLR_11154307+	10	-0.0380617	0.501915	1	0.498085	0.845372
LDLR_11154308+	10	-0.0380617	0.501915	1	0.498085	0.845372
LDLR_11154335+	10	0.056743	0.78719	1	0.21281	0.637847
LDLR_11154344-	10	0.056743	0.78719	1	0.21281	0.637847
LDLR_11154365-	10	0.124519	0.913066	1	0.0869335	0.45891
LDLR_11154374+	10	0.124519	0.913066	1	0.0869335	0.45891
LDLR_11154375+	10	0.124519	0.913066	1	0.0869335	0.45891
LDLR_11154380+	10	0.124519	0.913066	1	0.0869335	0.45891
LDLR_11154383+	10	0.124519	0.913066	1	0.0869335	0.45891
LDLR_11154410+	12	0.105963	0.90553	1	0.09447	0.478401
LDLR_11154411+	12	0.105963	0.90553	1	0.09447	0.478401
LDLR_11154414+	12	0.105963	0.90553	1	0.09447	0.478401
LDLR_11154442+	7	0.107245	0.849071	1	0.150929	0.567273
LDLR_11154443+	8	0.126192	0.89271	1	0.10729	0.49681
LDLR_11154446+	9	0.121734	0.898787	1	0.101213	0.488893
LDLR_11154452+	11	0.0535126	0.789951	1	0.210049	0.635387
LDLR_11154492+	10	-0.00846234	0.598236	1	0.401764	0.784827
LDLR_11154493+	9	-0.0226485	0.548153	1	0.451847	0.816669
LDLR_11154496-	8	-0.0160289	0.563303	1	0.436697	0.807779
LDLR_11154499+	8	-0.0160289	0.563303	1	0.436697	0.807779
LDLR_11154506+	8	0.0221538	0.673145	1	0.326855	0.742952
LDLR_11154510-	8	0.0221538	0.673145	1	0.326855	0.742952
LDLR_11154539+	10	0.04683	0.762101	1	0.237899	0.664695
LDLR_11154554+	7	0.103417	0.842558	1	0.157442	0.577881
LDLR_11154565+	7	0.0505425	0.733264	1	0.266736	0.694381
LDLR_11154575+	9	0.0523941	0.764658	1	0.235342	0.6601
LDLR_11154593-	9	0.0136196	0.65881	1	0.34119	0.747859
LDLR_11154611-	11	-0.0464344	0.47509	1	0.52491	0.861238
LDLR_11154614+	11	-0.0464344	0.47509	1	0.52491	0.861238
LDLR_11154615+	10	-0.128904	0.239046	0.87084	0.760954	1
LDLR_11154623-	11	-0.0908334	0.332798	1	0.667202	0.975813
LDLR_11154639+	12	0.0142594	0.685548	1	0.314452	0.727918
LDLR_11154643+	11	0.00705214	0.654885	1	0.345115	0.74902
LDLR_11154644+	11	0.00705214	0.654885	1	0.345115	0.74902
LDLR_11154654-	12	0.0234705	0.714697	1	0.285303	0.706787
LDLR_11154670+	12	0.164611	0.964637	1	0.0353633	0.332076
LDLR_11154680+	14	0.14794	0.962827	1	0.0371733	0.341017
LDLR_11154683-	15	0.160611	0.9739	1	0.0260996	0.298743
LDLR_11154695-	19	0.0879414	0.922738	1	0.077262	0.439991
LDLR_11154712+	19	0.052326	0.849913	1	0.150087	0.566875
LDLR_11154715+	19	0.052326	0.849913	1	0.150087	0.566875
LDLR_11154716+	19	0.052326	0.849913	1	0.150087	0.566875
LDLR_11154723+	18	0.0391289	0.806878	1	0.193122	0.616913
LDLR_11154724+	18	0.0391289	0.806878	1	0.193122	0.616913
LDLR_11154729-	18	0.0391289	0.806878	1	0.193122	0.616913
LDLR_11154730-	17	0.015067	0.721374	1	0.278626	0.701742
LDLR_11154734+	16	0.00132708	0.665351	1	0.334649	0.746455
LDLR_11154735+	16	0.00132708	0.665351	1	0.334649	0.746455
LDLR_11154736+	16	0.00132708	0.665351	1	0.334649	0.746455
LDLR_11154740+	16	0.00132708	0.665351	1	0.334649	0.746455
LDLR_11154741-	16	0.00132708	0.665351	1	0.334649	0.746455
LDLR_11154741+	16	0.00132708	0.665351	1	0.334649	0.746455
LDLR_11154742+	16	0.00132708	0.665351	1	0.334649	0.746455
LDLR_11154758+	17	-0.040891	0.498661	1	0.501339	0.847768
LDLR_11154796+	5	-0.369442	0.0439926	0.280161	0.956007	1
LDLR_11154802+	6	-0.30825	0.0602746	0.344622	0.939725	1
LDLR_11154809+	5	-0.150362	0.253266	0.901274	0.746734	1
LDLR_11154818+	5	-0.150362	0.253266	0.901274	0.746734	1
LDLR_11154846+	9	-0.12267	0.262705	0.917485	0.737295	1
LDLR_11154869-	7	-0.141673	0.242669	0.878755	0.757331	1
LDLR_11154881+	9	-0.0863242	0.356425	1	0.643575	0.957839
LDLR_11154882+	9	-0.0863242	0.356425	1	0.643575	0.957839
LDLR_11154886+	11	-0.0616665	0.42431	1	0.57569	0.898434
LDLR_11154895+	11	-0.0616665	0.42431	1	0.57569	0.898434
LDLR_11154905-	10	-0.0676044	0.407614	1	0.592386	0.914074
LDLR_11154922+	10	-0.0545071	0.448825	1	0.551175	0.878186
LDLR_11154923+	10	-0.0545071	0.448825	1	0.551175	0.878186
LDLR_11154932-	8	-0.0631666	0.425385	1	0.574615	0.897738
LDLR_11154932+	8	-0.0631666	0.425385	1	0.574615	0.897738
LDLR_11154955+	9	0.0967215	0.859321	1	0.140679	0.550972
LDLR_11154982+	10	0.153733	0.944246	1	0.0557541	0.381038
LDLR_11154987-	10	0.153733	0.944246	1	0.0557541	0.381038
LDLR_11154991-	11	0.0563523	0.797068	1	0.202932	0.627091
LDLR_11154996-	11	0.0563523	0.797068	1	0.202932	0.627091
LDLR_11155008-	10	0.0680337	0.813764	1	0.186236	0.614076
LDLR_11155009-	10	0.0680337	0.813764	1	0.186236	0.614076
LDLR_11155021-	10	0.0680337	0.813764	1	0.186236	0.614076
LDLR_11155027+	10	0.0680337	0.813764	1	0.186236	0.614076
LDLR_11155030+	10	0.0680337	0.813764	1	0.186236	0.614076
LDLR_11155040-	8	0.032472	0.701087	1	0.298913	0.717175
LDLR_11155105+	7	-0.079459	0.384543	1	0.615457	0.933094
LDLR_11155115+	9	0.0487897	0.755617	1	0.244383	0.671794
LDLR_11155116+	9	0.0487897	0.755617	1	0.244383	0.671794
LDLR_11155121+	11	0.0602167	0.806511	1	0.193489	0.617363
LDLR_11155132-	14	0.0257217	0.737469	1	0.262531	0.689753
LDLR_11155133-	14	0.0257217	0.737469	1	0.262531	0.689753
LDLR_11155139-	14	0.0257217	0.737469	1	0.262531	0.689753
LDLR_11155158-	15	-0.0232845	0.566406	1	0.433594	0.805447
LDLR_11155161+	16	0.00158226	0.666309	1	0.333691	0.746455
LDLR_11155168+	15	0.042195	0.794939	1	0.205061	0.627606
LDLR_11155169+	15	0.042195	0.794939	1	0.205061	0.627606
LDLR_11155173+	14	0.0399881	0.780802	1	0.219198	0.645064
LDLR_11155174+	14	0.0399881	0.780802	1	0.219198	0.645064
LDLR_11155176-	14	0.0399881	0.780802	1	0.219198	0.645064
LDLR_11155199+	11	0.0386909	0.750471	1	0.249529	0.676072
LDLR_11155203+	12	0.00517959	0.655701	1	0.344299	0.748671
LDLR_11155209-	13	-0.0407372	0.496339	1	0.503661	0.849027
LDLR_11155212+	14	-0.135119	0.191714	0.758536	0.808286	1
LDLR_11155252+	12	-0.185543	0.111983	0.536878	0.888017	1
LDLR_11155257-	13	-0.216386	0.0665671	0.368466	0.933433	1
LDLR_11155258+	13	-0.216386	0.0665671	0.368466	0.933433	1
LDLR_11155259+	12	-0.265633	0.0355869	0.239231	0.964413	1
LDLR_11155260+	12	-0.265633	0.0355869	0.239231	0.964413	1
LDLR_11155264+	11	-0.27203	0.0376006	0.249815	0.962399	1
LDLR_11155265+	11	-0.27203	0.0376006	0.249815	0.962399	1
LDLR_11155272+	12	-0.209954	0.0805102	0.420044	0.91949	1
LDLR_11155284+	15	-0.114324	0.239521	0.872211	0.760479	1
LDLR_11155302-	21	-0.0052448	0.660976	1	0.339024	0.747859
LDLR_11155303-	22	-0.00014162	0.6866	1	0.3134	0.727152
LDLR_11155317-	19	0.0528088	0.851156	1	0.148844	0.565719
LDLR_11155323-	18	0.0670888	0.878754	1	0.121246	0.519492
LDLR_11155324-	18	0.0670888	0.878754	1	0.121246	0.519492
LDLR_11155325-	18	0.0670888	0.878754	1	0.121246	0.519492
LDLR_11155335-	21	0.0406446	0.829187	1	0.170813	0.592895
LDLR_11155336-	21	0.0406446	0.829187	1	0.170813	0.592895
LDLR_11155340+	22	0.032194	0.808394	1	0.191606	0.615419
LDLR_11155343-	22	0.032194	0.808394	1	0.191606	0.615419
LDLR_11155344-	22	0.032194	0.808394	1	0.191606	0.615419
LDLR_11155345-	23	0.0216882	0.7773	1	0.2227	0.648448
LDLR_11155346-	23	0.0216882	0.7773	1	0.2227	0.648448
LDLR_11155352-	27	0.0215462	0.794783	1	0.205217	0.627606
LDLR_11155353+	26	0.0308766	0.823248	1	0.176752	0.600261
LDLR_11155354+	27	0.0517749	0.887648	1	0.112352	0.50431
LDLR_11155355+	29	0.0659412	0.924761	1	0.0752391	0.435278
LDLR_11155378-	31	0.0525837	0.903917	1	0.0960826	0.480232
LDLR_11155382-	31	0.0525837	0.903917	1	0.0960826	0.480232
LDLR_11155383-	31	0.0525837	0.903917	1	0.0960826	0.480232
LDLR_11155384-	31	0.0525837	0.903917	1	0.0960826	0.480232
LDLR_11155387-	29	0.0253725	0.816834	1	0.183166	0.610169
LDLR_11155394-	27	0.0450805	0.870423	1	0.129577	0.529972
LDLR_11155396+	25	0.0259447	0.801911	1	0.198089	0.623181
LDLR_11155397+	25	0.0259447	0.801911	1	0.198089	0.623181
LDLR_11155398+	26	0.035731	0.838867	1	0.161133	0.579303
LDLR_11155399+	26	0.035731	0.838867	1	0.161133	0.579303
LDLR_11155400+	26	0.035731	0.838867	1	0.161133	0.579303
LDLR_11155403+	25	0.0398221	0.846792	1	0.153208	0.570977
LDLR_11155404-	24	0.0377652	0.835941	1	0.164059	0.58347
LDLR_11155404+	24	0.0377652	0.835941	1	0.164059	0.58347
LDLR_11155405+	23	0.0521664	0.871096	1	0.128904	0.528894
LDLR_11155406+	23	0.0521664	0.871096	1	0.128904	0.528894
LDLR_11155410+	24	0.0478842	0.864785	1	0.135215	0.538803
LDLR_11155412-	26	0.039953	0.851664	1	0.148336	0.565719
LDLR_11155413-	27	0.0341266	0.838156	1	0.161844	0.579327
LDLR_11155414-	27	0.0341266	0.838156	1	0.161844	0.579327
LDLR_11155440+	31	0.0762565	0.946722	1	0.0532782	0.37649
LDLR_11155447-	31	0.0745457	0.944321	1	0.0556787	0.381038
LDLR_11155451+	28	0.106732	0.971295	1	0.0287051	0.307025
LDLR_11155459+	24	0.00133488	0.70075	1	0.29925	0.717175
LDLR_11155460+	23	-0.0186069	0.607515	1	0.392485	0.779613
LDLR_11155461+	23	-0.0186069	0.607515	1	0.392485	0.779613
LDLR_11155462+	23	-0.0195837	0.602962	1	0.397038	0.782551
LDLR_11155472+	25	0.0153478	0.762596	1	0.237404	0.663701
LDLR_11155473+	25	0.0153478	0.762596	1	0.237404	0.663701
LDLR_11155474+	25	0.0153478	0.762596	1	0.237404	0.663701
LDLR_11155475+	26	-0.00562122	0.676712	1	0.323288	0.739167
LDLR_11155481+	28	-0.000470984	0.707038	1	0.292962	0.71558
LDLR_11155482+	28	-0.000470984	0.707038	1	0.292962	0.71558
LDLR_11155485-	28	-0.000470984	0.707038	1	0.292962	0.71558
LDLR_11155486+	28	-0.000470984	0.707038	1	0.292962	0.71558
LDLR_11155489-	28	-0.000470984	0.707038	1	0.292962	0.71558
LDLR_11155490-	27	-0.0101107	0.658656	1	0.341344	0.747859
LDLR_11155492+	27	-0.0101107	0.658656	1	0.341344	0.747859
LDLR_11155493+	27	-0.0101107	0.658656	1	0.341344	0.747859
LDLR_11155503+	28	-0.0231271	0.596165	1	0.403835	0.786922
LDLR_11155511+	28	-0.0181254	0.621648	1	0.378352	0.771311
LDLR_11155512+	27	-0.01445	0.637592	1	0.362408	0.760494
LDLR_11155513+	28	-0.0103623	0.660207	1	0.339793	0.747859
LDLR_11155521-	32	-0.000295686	0.720606	1	0.279394	0.701742
LDLR_11155521+	32	-0.000295686	0.720606	1	0.279394	0.701742
LDLR_11155524+	29	-0.00605756	0.683953	1	0.316047	0.72939
LDLR_11155525+	28	-0.00619715	0.680282	1	0.319718	0.734787
LDLR_11155530+	31	-0.0214093	0.61071	1	0.38929	0.778533
LDLR_11155548-	29	-0.0545751	0.43131	1	0.56869	0.893789
LDLR_11155551+	30	-0.0466004	0.473092	1	0.526908	0.862866
LDLR_11155552+	30	-0.0466004	0.473092	1	0.526908	0.862866
LDLR_11155556-	30	-0.00490557	0.692439	1	0.307561	0.721986
LDLR_11155557-	30	-0.00490557	0.692439	1	0.307561	0.721986
LDLR_11155558-	30	-0.00490557	0.692439	1	0.307561	0.721986
LDLR_11155562-	31	-0.00326847	0.703364	1	0.296636	0.716309
LDLR_11155563-	30	-0.00832038	0.675752	1	0.324248	0.739611
LDLR_11155568+	31	-0.00586384	0.69072	1	0.30928	0.723318
LDLR_11155569-	31	-0.00586384	0.69072	1	0.30928	0.723318
LDLR_11155570-	31	-0.00586384	0.69072	1	0.30928	0.723318
LDLR_11155575-	27	0.0115518	0.755671	1	0.244329	0.671794
LDLR_11155576-	27	0.0115518	0.755671	1	0.244329	0.671794
LDLR_11155577-	27	0.0115518	0.755671	1	0.244329	0.671794
LDLR_11155581-	26	-0.00989683	0.656719	1	0.343281	0.747859
LDLR_11155582-	26	-0.00989683	0.656719	1	0.343281	0.747859
LDLR_11155583-	26	-0.00989683	0.656719	1	0.343281	0.747859
LDLR_11155584-	26	-0.00989683	0.656719	1	0.343281	0.747859
LDLR_11155591-	26	-0.00989683	0.656719	1	0.343281	0.747859
LDLR_11155592-	26	-0.00989683	0.656719	1	0.343281	0.747859
LDLR_11155598-	25	-0.0186191	0.612346	1	0.387654	0.777661
LDLR_11155605-	24	0.0146173	0.755366	1	0.244634	0.672309
LDLR_11155609-	23	0.020218	0.771928	1	0.228072	0.653964
LDLR_11155610-	23	0.020218	0.771928	1	0.228072	0.653964
LDLR_11155611+	23	0.020218	0.771928	1	0.228072	0.653964
LDLR_11155615-	23	0.0186043	0.76595	1	0.23405	0.658312
LDLR_11155649-	15	0.157153	0.972131	1	0.0278691	0.304627
LDLR_11155655+	14	0.160058	0.970307	1	0.0296926	0.308545
LDLR_11155656-	14	0.160058	0.970307	1	0.0296926	0.308545
LDLR_11155661-	13	0.187106	0.979219	1	0.020781	0.286002
LDLR_11155664-	13	0.187106	0.979219	1	0.020781	0.286002
LDLR_11155667-	12	0.197045	0.979731	1	0.0202686	0.285284
LDLR_11155680-	15	0.174009	0.979687	1	0.0203133	0.285284
LDLR_11155681-	15	0.174009	0.979687	1	0.0203133	0.285284
LDLR_11155682-	15	0.174009	0.979687	1	0.0203133	0.285284
LDLR_11155695+	19	0.140519	0.97416	1	0.0258402	0.298743
LDLR_11155706-	20	0.0882511	0.927878	1	0.0721216	0.42934
LDLR_11155706+	20	0.0882511	0.927878	1	0.0721216	0.42934
LDLR_11155720-	18	0.0835692	0.910478	1	0.0895218	0.465254
LDLR_11155721-	18	0.0835692	0.910478	1	0.0895218	0.465254
LDLR_11155721+	18	0.0835692	0.910478	1	0.0895218	0.465254
LDLR_11155737-	17	0.0175474	0.730167	1	0.269833	0.695886
LDLR_11155738-	17	0.0175474	0.730167	1	0.269833	0.695886
LDLR_11155739-	17	0.0175474	0.730167	1	0.269833	0.695886
LDLR_11155742+	18	-0.0182182	0.595628	1	0.404372	0.787112
LDLR_11155746+	19	-0.0400032	0.503674	1	0.496326	0.844379
LDLR_11155748-	21	-0.00926696	0.643652	1	0.356348	0.755519
LDLR_11155749+	22	-0.00679286	0.657968	1	0.342032	0.747859
LDLR_11155751-	22	-0.00679286	0.657968	1	0.342032	0.747859
LDLR_11155765+	21	0.00196395	0.691223	1	0.308777	0.723218
LDLR_11155772-	20	0.0032427	0.69206	1	0.30794	0.721986
LDLR_11155783-	24	0.0165201	0.762727	1	0.237273	0.663701
LDLR_11155790-	22	0.006881	0.71567	1	0.28433	0.705575
LDLR_11155794-	21	0.00541146	0.705266	1	0.294734	0.716243
LDLR_11155795-	21	0.00541146	0.705266	1	0.294734	0.716243
LDLR_11155796+	20	0.00557097	0.701362	1	0.298638	0.717175
LDLR_11155797+	20	0.00557097	0.701362	1	0.298638	0.717175
LDLR_11155798+	19	0.0172201	0.740478	1	0.259522	0.688418
LDLR_11155813-	18	0.0266663	0.767508	1	0.232492	0.656473
LDLR_11155819+	18	0.0466043	0.828363	1	0.171637	0.593165
LDLR_11155821-	18	0.0466043	0.828363	1	0.171637	0.593165
LDLR_11155822-	18	0.0552216	0.851077	1	0.148923	0.565719
LDLR_11155825-	18	0.0552216	0.851077	1	0.148923	0.565719
LDLR_11155826-	18	0.0552216	0.851077	1	0.148923	0.565719
LDLR_11155832-	21	0.0501691	0.855726	1	0.144274	0.558652
LDLR_11155833+	20	0.0416447	0.826508	1	0.173492	0.59455
LDLR_11155849-	18	0.130988	0.965496	1	0.0345042	0.327632
LDLR_11155863+	18	0.0933343	0.92585	1	0.0741504	0.433941
LDLR_11155871+	17	0.0703138	0.879351	1	0.120649	0.518499
LDLR_11155876+	16	0.117149	0.945527	1	0.0544733	0.378064
LDLR_11155877+	16	0.117149	0.945527	1	0.0544733	0.378064
LDLR_11155878+	16	0.117149	0.945527	1	0.0544733	0.378064
LDLR_11155884+	15	0.0916185	0.90569	1	0.0943095	0.478265
LDLR_11155886-	15	0.0916185	0.90569	1	0.0943095	0.478265
LDLR_11155896+	16	0.0435294	0.806144	1	0.193856	0.617385
LDLR_11155897+	16	0.0435294	0.806144	1	0.193856	0.617385
LDLR_11155912+	19	-0.0119002	0.625453	1	0.374547	0.768438
LDLR_11155917+	19	-0.0340791	0.529628	1	0.470372	0.829717
LDLR_11155922+	19	-0.044405	0.484434	1	0.515566	0.856232
LDLR_11155925-	19	-0.044405	0.484434	1	0.515566	0.856232
LDLR_11155928-	17	-0.0628493	0.408928	1	0.591072	0.912889
LDLR_11155940-	21	-0.14678	0.121791	0.565895	0.878209	1
LDLR_11155949-	19	-0.177015	0.0790535	0.414105	0.920947	1
LDLR_11155955+	19	-0.177015	0.0790535	0.414105	0.920947	1
LDLR_11155956-	19	-0.177015	0.0790535	0.414105	0.920947	1
LDLR_11155961-	20	-0.156914	0.106804	0.517328	0.893196	1
LDLR_11155964-	19	-0.152749	0.120217	0.562045	0.879783	1
LDLR_11155969+	21	-0.109372	0.221783	0.836565	0.778217	1
LDLR_11155975+	21	-0.155459	0.104456	0.507769	0.895544	1
LDLR_11155979+	21	-0.172194	0.076572	0.405594	0.923428	1
LDLR_11155980+	21	-0.172194	0.076572	0.405594	0.923428	1
LDLR_11155981+	22	-0.183757	0.0571831	0.331663	0.942817	1
LDLR_11155982+	22	-0.183757	0.0571831	0.331663	0.942817	1
LDLR_11155984-	22	-0.183757	0.0571831	0.331663	0.942817	1
LDLR_11155985+	22	-0.183757	0.0571831	0.331663	0.942817	1
LDLR_11156010-	19	-0.153631	0.118474	0.557358	0.881526	1
LDLR_11156016+	18	-0.145544	0.141039	0.620938	0.858961	1
LDLR_11156017-	18	-0.145544	0.141039	0.620938	0.858961	1
LDLR_11156017+	18	-0.145544	0.141039	0.620938	0.858961	1
LDLR_11156021-	19	-0.146515	0.133111	0.599228	0.866889	1
LDLR_11156022-	19	-0.146515	0.133111	0.599228	0.866889	1
LDLR_11156028+	21	-0.144717	0.126226	0.5799	0.873774	1
LDLR_11156030-	19	-0.135217	0.159098	0.673153	0.840902	1
LDLR_11156047+	16	-0.130025	0.190455	0.7548	0.809545	1
LDLR_11156063-	16	-0.179841	0.0915678	0.461743	0.908432	1
LDLR_11156069+	13	-0.251338	0.0387481	0.254965	0.961252	1
LDLR_11156070+	13	-0.251338	0.0387481	0.254965	0.961252	1
LDLR_11156073+	11	-0.258958	0.0453637	0.285363	0.954636	1
LDLR_11156074+	11	-0.258958	0.0453637	0.285363	0.954636	1
LDLR_11156075+	11	-0.258958	0.0453637	0.285363	0.954636	1
LDLR_11156084+	10	-0.21272	0.0945184	0.472602	0.905482	1
LDLR_11156109+	12	-0.242404	0.0505032	0.306251	0.949497	1
LDLR_11156127-	6	-0.35549	0.0377345	0.250568	0.962265	1
LDLR_11156136+	6	-0.32557	0.0508717	0.306531	0.949128	1
LDLR_11156137+	6	-0.32557	0.0508717	0.306531	0.949128	1
LDLR_11156141-	6	-0.32557	0.0508717	0.306531	0.949128	1
LDLR_11156178+	8	-0.0823306	0.372406	1	0.627594	0.943413
LDLR_11156194+	5	0.0530388	0.70561	1	0.29439	0.716243
LDLR_11156216+	9	-0.0704784	0.401776	1	0.598224	0.918916
LDLR_11156217+	9	-0.0704784	0.401776	1	0.598224	0.918916
LDLR_11156226-	9	-0.0704784	0.401776	1	0.598224	0.918916
LDLR_11156247-	11	-0.0930688	0.326198	1	0.673802	0.981154
LDLR_11156248-	11	-0.0930688	0.326198	1	0.673802	0.981154
LDLR_11156257-	11	-0.0930688	0.326198	1	0.673802	0.981154
LDLR_11156259+	13	-0.0891291	0.327812	1	0.672188	0.979701
LDLR_11156276-	12	-0.075489	0.376235	1	0.623765	0.939751
LDLR_11156277-	12	-0.075489	0.376235	1	0.623765	0.939751
LDLR_11156282+	12	-0.075489	0.376235	1	0.623765	0.939751
LDLR_11156292-	13	-0.113024	0.256206	0.906442	0.743794	1
LDLR_11156307+	11	-0.123959	0.242375	0.878357	0.757625	1
LDLR_11156308+	11	-0.123959	0.242375	0.878357	0.757625	1
LDLR_11156311-	10	-0.0883855	0.345327	1	0.654673	0.966256
LDLR_11156314-	10	-0.0883855	0.345327	1	0.654673	0.966256
LDLR_11156335+	8	0.00662523	0.629438	1	0.370562	0.766203
LDLR_11156342-	7	-0.000492551	0.600488	1	0.399512	0.783209
LDLR_11156375+	6	-0.103137	0.334162	1	0.665838	0.975113
LDLR_11156394+	6	0.065399	0.750793	1	0.249207	0.675583
LDLR_11156411-	7	0.0559599	0.746017	1	0.253983	0.682334
LDLR_11156412-	8	0.0349558	0.707659	1	0.292341	0.715311
LDLR_11156430-	9	-0.0204564	0.554983	1	0.445017	0.814092
LDLR_11156443+	12	-0.0132465	0.592559	1	0.407441	0.790045
LDLR_11156458-	11	-0.00692737	0.609021	1	0.390979	0.779595
LDLR_11156461-	10	-0.0158413	0.574393	1	0.425607	0.800586
LDLR_11156466-	9	-0.0075921	0.59483	1	0.40517	0.78771
LDLR_11156469-	10	-0.00249947	0.617315	1	0.382685	0.774231
LDLR_11156484-	13	0.00696622	0.668283	1	0.331717	0.745477
LDLR_11156484+	13	0.00696622	0.668283	1	0.331717	0.745477
LDLR_11156487-	14	-0.00558097	0.629606	1	0.370394	0.766203
LDLR_11156516+	12	-0.0414744	0.492805	1	0.507195	0.850834
LDLR_11156521-	11	-0.0463018	0.475538	1	0.524462	0.861126
LDLR_11156524-	11	-0.0463018	0.475538	1	0.524462	0.861126
LDLR_11156529-	11	-0.0463018	0.475538	1	0.524462	0.861126
LDLR_11156530-	11	-0.0463018	0.475538	1	0.524462	0.861126
LDLR_11156534-	9	-0.0555256	0.446447	1	0.553553	0.879804
LDLR_11156542+	8	-0.0668087	0.415108	1	0.584892	0.906106
LDLR_11156552-	11	-0.0212994	0.560572	1	0.439428	0.80935
LDLR_11156593+	8	0.0398057	0.720295	1	0.279705	0.701742
LDLR_11156594+	8	0.0398057	0.720295	1	0.279705	0.701742
LDLR_11156600-	10	0.0311156	0.719208	1	0.280792	0.701775
LDLR_11156602+	9	0.0342464	0.717355	1	0.282645	0.703711
LDLR_11156630+	10	0.0434799	0.753265	1	0.246735	0.673906
LDLR_11156631-	11	0.0362949	0.74374	1	0.25626	0.685356
LDLR_11156634+	12	0.0362492	0.752939	1	0.247061	0.674214
LDLR_11156644+	10	0.0125514	0.664348	1	0.335652	0.746718
LDLR_11156647+	10	0.0125514	0.664348	1	0.335652	0.746718
LDLR_11156663+	9	0.101756	0.868064	1	0.131936	0.532806
LDLR_11156680-	9	0.0473307	0.751908	1	0.248092	0.674805
LDLR_11156681-	8	0.000777398	0.612572	1	0.387428	0.777661
LDLR_11156699-	6	0.0887824	0.798366	1	0.201634	0.625939
LDLR_11156727+	7	-0.0556326	0.447499	1	0.552501	0.879286
LDLR_11156733+	6	-0.0584726	0.440568	1	0.559432	0.885071
LDLR_11156751+	5	-0.153336	0.248244	0.888823	0.751756	1
LDLR_11156758-	5	-0.153336	0.248244	0.888823	0.751756	1
LDLR_11156782+	4	-0.139419	0.285884	0.97019	0.714116	1
LDLR_11156841+	9	0.194464	0.965145	1	0.0348548	0.328995
LDLR_11156854+	10	0.176206	0.960913	1	0.0390865	0.345082
LDLR_11156858-	10	0.176206	0.960913	1	0.0390865	0.345082
LDLR_11156859-	10	0.176206	0.960913	1	0.0390865	0.345082
LDLR_11156874+	13	0.156018	0.963856	1	0.0361441	0.3361
LDLR_11156875+	13	0.156018	0.963856	1	0.0361441	0.3361
LDLR_11156881-	13	0.156018	0.963856	1	0.0361441	0.3361
LDLR_11156882+	13	0.156018	0.963856	1	0.0361441	0.3361
LDLR_11156885-	13	0.156018	0.963856	1	0.0361441	0.3361
LDLR_11156892-	12	0.171824	0.968792	1	0.031208	0.310815
LDLR_11156911-	14	0.0683039	0.853209	1	0.146791	0.563149
LDLR_11156914+	15	0.0622055	0.84714	1	0.15286	0.570277
LDLR_11156915+	15	0.0622055	0.84714	1	0.15286	0.570277
LDLR_11156948-	15	0.128763	0.952125	1	0.0478754	0.36737
LDLR_11156949-	15	0.128763	0.952125	1	0.0478754	0.36737
LDLR_11156952-	15	0.128763	0.952125	1	0.0478754	0.36737
LDLR_11156955-	15	0.128763	0.952125	1	0.0478754	0.36737
LDLR_11156960-	15	0.128763	0.952125	1	0.0478754	0.36737
LDLR_11156961-	15	0.13244	0.955348	1	0.0446517	0.356489
LDLR_11156971+	13	0.133313	0.945823	1	0.0541773	0.378026
LDLR_11156972+	13	0.133313	0.945823	1	0.0541773	0.378026
LDLR_11156973+	13	0.133313	0.945823	1	0.0541773	0.378026
LDLR_11156987+	15	0.110565	0.932763	1	0.0672372	0.413727
LDLR_11156992+	15	0.110565	0.932763	1	0.0672372	0.413727
LDLR_11156996+	15	0.110565	0.932763	1	0.0672372	0.413727
LDLR_11157010-	10	0.194426	0.970773	1	0.0292266	0.308545
LDLR_11157033-	7	0.128531	0.881758	1	0.118242	0.513698
LDLR_11157033+	7	0.128531	0.881758	1	0.118242	0.513698
LDLR_11157081+	8	0.07861	0.810901	1	0.189099	0.614812
LDLR_11157086-	6	0.117246	0.847944	1	0.152056	0.568907
LDLR_11157089-	6	0.117246	0.847944	1	0.152056	0.568907
LDLR_11157094-	6	0.117246	0.847944	1	0.152056	0.568907
LDLR_11157124-	7	0.132654	0.887416	1	0.112584	0.504443
LDLR_11157127-	7	0.132654	0.887416	1	0.112584	0.504443
LDLR_11157150-	3	0.193673	0.869399	1	0.130601	0.531405
LDLR_11157207+	2	0.00632322	0.555383	1	0.444617	0.814032
LDLR_11157253+	2	0.00632322	0.555383	1	0.444617	0.814032
LDLR_11157333-	1	-0.0360609	0.447129	1	0.552941	0.879628
LDLR_11157393+	2	0.00602451	0.554777	1	0.445223	0.814365
LDLR_11157405-	3	0.057946	0.672864	1	0.327136	0.743009
LDLR_11157454+	7	0.0102875	0.629995	1	0.370005	0.766161
LDLR_11157472-	7	-0.0107269	0.572096	1	0.427904	0.802344
LDLR_11157473-	7	-0.0107269	0.572096	1	0.427904	0.802344
LDLR_11157477-	7	-0.0107269	0.572096	1	0.427904	0.802344
LDLR_11157497+	11	-0.018056	0.571579	1	0.428421	0.802344
LDLR_11157498+	11	-0.018056	0.571579	1	0.428421	0.802344
LDLR_11157517+	11	-0.0246786	0.549075	1	0.450925	0.815621
LDLR_11157531+	12	0.0871163	0.874069	1	0.125931	0.528785
LDLR_11157533-	13	0.0846638	0.878312	1	0.121688	0.520292
LDLR_11157535-	13	0.0846638	0.878312	1	0.121688	0.520292
LDLR_11157537+	13	0.0846638	0.878312	1	0.121688	0.520292
LDLR_11157564-	16	0.0900498	0.909591	1	0.0904087	0.468063
LDLR_11157570+	15	0.102834	0.922641	1	0.0773593	0.440087
LDLR_11157571+	15	0.102834	0.922641	1	0.0773593	0.440087
LDLR_11157577-	16	0.0837544	0.898868	1	0.101132	0.488893
LDLR_11157579+	16	0.0837544	0.898868	1	0.101132	0.488893
LDLR_11157581-	15	0.0900522	0.903098	1	0.0969017	0.480276
LDLR_11157589-	13	0.128862	0.941422	1	0.0585777	0.386934
LDLR_11157596+	14	0.112738	0.929432	1	0.0705676	0.423968
LDLR_11157611-	14	0.112738	0.929432	1	0.0705676	0.423968
LDLR_11157611+	14	0.112738	0.929432	1	0.0705676	0.423968
LDLR_11157612-	14	0.112738	0.929432	1	0.0705676	0.423968
LDLR_11157621-	13	0.0610364	0.827819	1	0.172181	0.593873
LDLR_11157638+	12	0.0794248	0.859168	1	0.140832	0.551422
LDLR_11157643-	11	0.0882972	0.866549	1	0.133451	0.534812
LDLR_11157667-	10	-0.00411471	0.612168	1	0.387832	0.777661
LDLR_11157667+	10	-0.00411471	0.612168	1	0.387832	0.777661
LDLR_11157682-	10	-0.0248091	0.545183	1	0.454817	0.8196
LDLR_11157685+	10	-0.0248091	0.545183	1	0.454817	0.8196
LDLR_11157703+	8	-0.0453536	0.476741	1	0.523259	0.860149
LDLR_11157704+	8	-0.0453536	0.476741	1	0.523259	0.860149
LDLR_11157705+	8	-0.0453536	0.476741	1	0.523259	0.860149
LDLR_11157718+	9	-0.107935	0.298783	0.992545	0.701217	1
LDLR_11157755+	9	-0.176178	0.156101	0.663881	0.843899	1
LDLR_11157759+	9	-0.176178	0.156101	0.663881	0.843899	1
LDLR_11157765-	9	-0.176178	0.156101	0.663881	0.843899	1
LDLR_11157772-	12	-0.122815	0.237324	0.867241	0.762676	1
LDLR_11157784-	12	-0.122815	0.237324	0.867241	0.762676	1
LDLR_11157785+	12	-0.122815	0.237324	0.867241	0.762676	1
LDLR_11157789-	13	-0.130928	0.209362	0.802406	0.790638	1
LDLR_11157799-	16	-0.145305	0.15423	0.659631	0.84577	1
LDLR_11157817+	14	-0.135626	0.190506	0.7548	0.809494	1
LDLR_11157818-	14	-0.135626	0.190506	0.7548	0.809494	1
LDLR_11157819-	14	-0.135626	0.190506	0.7548	0.809494	1
LDLR_11157820+	14	-0.135626	0.190506	0.7548	0.809494	1
LDLR_11157835-	13	-0.0621152	0.419113	1	0.580887	0.903497
LDLR_11157840+	13	-0.152384	0.161346	0.678142	0.838654	1
LDLR_11157846-	13	-0.152384	0.161346	0.678142	0.838654	1
LDLR_11157847-	13	-0.152384	0.161346	0.678142	0.838654	1
LDLR_11157858-	13	-0.162949	0.140903	0.620938	0.859097	1
LDLR_11157876+	14	-0.0977034	0.295469	0.987807	0.704531	1
LDLR_11157882-	17	-0.0191732	0.588685	1	0.411315	0.790554
LDLR_11157885+	17	0.0227905	0.748292	1	0.251708	0.679915
LDLR_11157901-	15	0.0380633	0.782932	1	0.217068	0.642413
LDLR_11157915-	18	-0.00449306	0.652077	1	0.347923	0.750773
LDLR_11157918-	19	-0.0206849	0.587963	1	0.412037	0.790554
LDLR_11157919-	19	-0.0206849	0.587963	1	0.412037	0.790554
LDLR_11157922-	19	-0.0206849	0.587963	1	0.412037	0.790554
LDLR_11157923-	19	-0.0206849	0.587963	1	0.412037	0.790554
LDLR_11157926-	18	-0.0200833	0.587791	1	0.412209	0.790554
LDLR_11157929-	18	-0.0200833	0.587791	1	0.412209	0.790554
LDLR_11157930-	18	-0.0200833	0.587791	1	0.412209	0.790554
LDLR_11157934-	17	-0.0100269	0.625779	1	0.374221	0.768252
LDLR_11157950+	21	0.0302455	0.796696	1	0.203304	0.627586
LDLR_11157954-	21	0.0561559	0.870826	1	0.129174	0.529231
LDLR_11157954+	21	0.0561559	0.870826	1	0.129174	0.529231
LDLR_11157960-	21	0.0561559	0.870826	1	0.129174	0.529231
LDLR_11157961-	22	0.0702224	0.906336	1	0.0936637	0.476394
LDLR_11157965-	21	0.0726698	0.906326	1	0.0936743	0.476394
LDLR_11157984-	15	-0.0417583	0.493975	1	0.506025	0.849767
LDLR_11157990-	15	-0.0417583	0.493975	1	0.506025	0.849767
LDLR_11157992+	15	-0.0417583	0.493975	1	0.506025	0.849767
LDLR_11157994-	15	-0.0417583	0.493975	1	0.506025	0.849767
LDLR_11157998-	15	-0.0417583	0.493975	1	0.506025	0.849767
LDLR_11158002-	14	-0.0133621	0.600834	1	0.399166	0.783209
LDLR_11158010-	11	0.0462722	0.771145	1	0.228855	0.655102
LDLR_11158029+	13	0.0451591	0.786938	1	0.213062	0.637847
LDLR_11158032-	13	0.0451591	0.786938	1	0.213062	0.637847
LDLR_11158063-	7	-0.0369366	0.498911	1	0.501089	0.847446
LDLR_11158063+	7	-0.0369366	0.498911	1	0.501089	0.847446
LDLR_11158064-	7	-0.0369366	0.498911	1	0.501089	0.847446
LDLR_11158078+	8	0.0186975	0.663576	1	0.336424	0.747256
LDLR_11158089+	6	0.0568192	0.731913	1	0.268087	0.694381
LDLR_11158117-	7	0.0643657	0.765161	1	0.234839	0.659048
LDLR_11158142-	13	0.149138	0.959109	1	0.0408906	0.349157
LDLR_11158143+	14	0.110101	0.926077	1	0.0739228	0.433941
LDLR_11158144+	14	0.110101	0.926077	1	0.0739228	0.433941
LDLR_11158156-	14	0.110101	0.926077	1	0.0739228	0.433941
LDLR_11158171+	13	0.0871753	0.882951	1	0.117049	0.511316
LDLR_11158172-	13	0.0871753	0.882951	1	0.117049	0.511316
LDLR_11158173-	13	0.0871753	0.882951	1	0.117049	0.511316
LDLR_11158174-	13	0.0871753	0.882951	1	0.117049	0.511316
LDLR_11158178+	13	0.0871753	0.882951	1	0.117049	0.511316
LDLR_11158179+	13	0.0871753	0.882951	1	0.117049	0.511316
LDLR_11158183+	13	0.0871753	0.882951	1	0.117049	0.511316
LDLR_11158184+	13	0.0871753	0.882951	1	0.117049	0.511316
LDLR_11158192+	12	0.0996144	0.895714	1	0.104286	0.493203
LDLR_11158246-	4	0.0569692	0.693612	1	0.306388	0.721289
LDLR_11158251+	4	0.0569692	0.693612	1	0.306388	0.721289
LDLR_11158284-	6	0.0549558	0.727724	1	0.272276	0.697663
LDLR_11158288-	6	0.0549558	0.727724	1	0.272276	0.697663
LDLR_11158323+	5	0.00760895	0.600537	1	0.399463	0.783209
LDLR_11158326+	5	0.00760895	0.600537	1	0.399463	0.783209
LDLR_11158355-	8	-0.036048	0.50408	1	0.49592	0.84399
LDLR_11158386+	6	-0.0650403	0.424126	1	0.575874	0.898434
LDLR_11158389+	6	-0.0650403	0.424126	1	0.575874	0.898434
LDLR_11158392+	6	-0.0650403	0.424126	1	0.575874	0.898434
LDLR_11158395+	6	-0.0650403	0.424126	1	0.575874	0.898434
LDLR_11158401+	9	0.0311116	0.708762	1	0.291238	0.714172
LDLR_11158446+	5	0.226597	0.944779	1	0.0552213	0.380767
LDLR_11158447+	5	0.226597	0.944779	1	0.0552213	0.380767
LDLR_11158449-	5	0.226597	0.944779	1	0.0552213	0.380767
LDLR_11158453-	4	0.376537	0.983894	1	0.0161061	0.263421
LDLR_11158563+	7	0.21326	0.960202	1	0.0397982	0.346017
LDLR_11158564+	7	0.21326	0.960202	1	0.0397982	0.346017
LDLR_11158567+	7	0.21326	0.960202	1	0.0397982	0.346017
LDLR_11158569-	7	0.21326	0.960202	1	0.0397982	0.346017
LDLR_11158570-	7	0.21326	0.960202	1	0.0397982	0.346017
LDLR_11158605-	8	0.242731	0.978928	1	0.0210719	0.286671
LDLR_11158611+	8	0.242731	0.978928	1	0.0210719	0.286671
LDLR_11158643+	4	0.558069	0.995864	1	0.00413586	0.170455
LDLR_11158690+	8	0.19175	0.956321	1	0.0436788	0.353556
LDLR_11158700-	8	0.147664	0.919126	1	0.0808735	0.444882
LDLR_11158703-	9	0.13813	0.919486	1	0.0805143	0.44334
LDLR_11158708-	9	0.13813	0.919486	1	0.0805143	0.44334
LDLR_11158709-	9	0.13813	0.919486	1	0.0805143	0.44334
LDLR_11158734-	11	0.156155	0.953252	1	0.046748	0.364584
LDLR_11158734+	11	0.156155	0.953252	1	0.046748	0.364584
LDLR_11158748+	12	0.0635811	0.824599	1	0.175401	0.598202
LDLR_11158752+	11	0.0880143	0.86602	1	0.13398	0.535584
LDLR_11158766-	9	0.0497902	0.758145	1	0.241855	0.67009
LDLR_11158773+	9	0.0497902	0.758145	1	0.241855	0.67009
LDLR_11158790+	11	0.00414859	0.645498	1	0.354502	0.754791
LDLR_11158791+	11	0.00414859	0.645498	1	0.354502	0.754791
LDLR_11158808-	9	-0.0125067	0.579665	1	0.420335	0.79709
LDLR_11158824-	8	-0.0750913	0.392083	1	0.607917	0.926704
LDLR_11158827-	9	-0.0674622	0.410658	1	0.589342	0.911103
LDLR_11158830+	10	-0.0514425	0.458622	1	0.541378	0.871797
LDLR_11158831+	10	-0.0514425	0.458622	1	0.541378	0.871797
LDLR_11158868-	13	0.0188264	0.70781	1	0.29219	0.715159
LDLR_11158876-	13	0.0083393	0.672962	1	0.327038	0.743009
LDLR_11158877-	13	0.035202	0.758578	1	0.241422	0.669831
LDLR_11158887+	12	0.0442518	0.775423	1	0.224577	0.648935
LDLR_11158888+	12	0.0442518	0.775423	1	0.224577	0.648935
LDLR_11158889+	13	0.0462326	0.789874	1	0.210126	0.635485
LDLR_11158898-	14	0.0499137	0.808317	1	0.191683	0.615419
LDLR_11158908+	14	0.0499137	0.808317	1	0.191683	0.615419
LDLR_11158912+	15	0.0456477	0.804659	1	0.195341	0.619028
LDLR_11158925-	15	0.0494645	0.815065	1	0.184935	0.613534
LDLR_11158926+	14	0.053457	0.817589	1	0.182411	0.609231
LDLR_11158927+	14	0.0821049	0.881617	1	0.118383	0.513698
LDLR_11158938-	13	0.108363	0.916839	1	0.0831607	0.449868
LDLR_11158944-	12	0.0852829	0.870628	1	0.129372	0.529741
LDLR_11158960-	12	0.0677323	0.834161	1	0.165839	0.585427
LDLR_11158967-	13	0.0455004	0.787875	1	0.212125	0.637847
LDLR_11158976-	11	0.0536544	0.79031	1	0.20969	0.634929
LDLR_11158977-	11	0.0770017	0.84422	1	0.15578	0.575396
LDLR_11159003+	14	0.0903993	0.896567	1	0.103433	0.493203
LDLR_11159007-	15	0.0361244	0.77716	1	0.22284	0.648448
LDLR_11159011+	15	0.0375647	0.781456	1	0.218544	0.643801
LDLR_11159016-	15	0.0375647	0.781456	1	0.218544	0.643801
LDLR_11159026-	14	0.00422824	0.664969	1	0.335031	0.746696
LDLR_11159027-	13	-0.0220119	0.565121	1	0.434879	0.806159
LDLR_11159038+	16	-0.0272053	0.553352	1	0.446648	0.81512
LDLR_11159045+	16	-0.0272053	0.553352	1	0.446648	0.81512
LDLR_11159050-	18	-0.0179142	0.596901	1	0.403099	0.786683
LDLR_11159050+	18	-0.0179142	0.596901	1	0.403099	0.786683
LDLR_11159055+	17	-0.0208983	0.581606	1	0.418394	0.796006
LDLR_11159058+	16	-0.00430789	0.643931	1	0.356069	0.755367
LDLR_11159068-	14	0.00642142	0.672705	1	0.327296	0.743009
LDLR_11159085+	13	-0.0732406	0.380405	1	0.619595	0.936624
LDLR_11159086+	13	-0.0732406	0.380405	1	0.619595	0.936624
LDLR_11159087-	13	-0.0732406	0.380405	1	0.619595	0.936624
LDLR_11159095-	12	-0.0492429	0.465484	1	0.534516	0.868171
LDLR_11159098+	12	-0.0492429	0.465484	1	0.534516	0.868171
LDLR_11159134+	9	-0.0125888	0.579411	1	0.420589	0.797226
LDLR_11159143+	8	-0.00136059	0.606359	1	0.393641	0.780033
LDLR_11159148-	6	-0.020619	0.53853	1	0.46147	0.822949
LDLR_11159153-	6	-0.020619	0.53853	1	0.46147	0.822949
LDLR_11159188+	6	-0.0343655	0.502527	1	0.497473	0.845372
LDLR_11159191+	6	-0.0343655	0.502527	1	0.497473	0.845372
LDLR_11159206-	3	-0.0430516	0.467741	1	0.532259	0.866334
LDLR_11159261+	2	-0.0383226	0.466414	1	0.533586	0.867846
LDLR_11159268-	3	0.0073649	0.572542	1	0.427458	0.80212
LDLR_11159314-	6	-0.169363	0.206599	0.795607	0.793401	1
LDLR_11159318-	5	-0.165021	0.229181	0.853673	0.770819	1
LDLR_11159336+	7	-0.144678	0.236801	0.866271	0.763199	1
LDLR_11159354+	14	-0.10728	0.266261	0.925766	0.733739	1
LDLR_11159362+	14	-0.10728	0.266261	0.925766	0.733739	1
LDLR_11159372-	13	-0.102509	0.286497	0.970375	0.713503	1
LDLR_11159378-	13	-0.102509	0.286497	0.970375	0.713503	1
LDLR_11159389+	13	-0.101176	0.290479	0.977667	0.709521	1
LDLR_11159391-	14	-0.0973227	0.296664	0.989098	0.703336	1
LDLR_11159393+	14	-0.0973227	0.296664	0.989098	0.703336	1
LDLR_11159399-	14	-0.0973227	0.296664	0.989098	0.703336	1
LDLR_11159399+	14	-0.0973227	0.296664	0.989098	0.703336	1
LDLR_11159400-	15	-0.088272	0.321319	1	0.678681	0.985692
LDLR_11159403+	15	-0.088272	0.321319	1	0.678681	0.985692
LDLR_11159417+	14	-0.0586672	0.429928	1	0.570072	0.895024
LDLR_11159433-	12	-0.0528083	0.453044	1	0.546956	0.874579
LDLR_11159440+	11	-0.0627382	0.420799	1	0.579201	0.901266
LDLR_11159449+	8	-0.0294754	0.523506	1	0.476494	0.833312
LDLR_11159463-	7	-0.0340257	0.507009	1	0.492991	0.841511
LDLR_11159497+	10	0.00893	0.653208	1	0.346792	0.749854
LDLR_11159507-	9	0.0056514	0.635131	1	0.364869	0.762447
LDLR_11159524+	8	0.0148898	0.652922	1	0.347078	0.749854
LDLR_11159525+	8	0.0148898	0.652922	1	0.347078	0.749854
LDLR_11159526-	8	0.0148898	0.652922	1	0.347078	0.749854
LDLR_11159528+	8	0.0148898	0.652922	1	0.347078	0.749854
LDLR_11159534-	8	0.0148898	0.652922	1	0.347078	0.749854
LDLR_11159534+	8	0.0148898	0.652922	1	0.347078	0.749854
LDLR_11159620-	10	0.384166	0.996471	1	0.00352851	0.167829
LDLR_11159624-	10	0.384166	0.996471	1	0.00352851	0.167829
LDLR_11159647-	13	0.191345	0.980692	1	0.0193082	0.280528
LDLR_11159651-	13	0.191345	0.980692	1	0.0193082	0.280528
LDLR_11159652-	13	0.191345	0.980692	1	0.0193082	0.280528
LDLR_11159652+	13	0.191345	0.980692	1	0.0193082	0.280528
LDLR_11159653-	13	0.191345	0.980692	1	0.0193082	0.280528
LDLR_11159656-	13	0.191345	0.980692	1	0.0193082	0.280528
LDLR_11159657-	13	0.191345	0.980692	1	0.0193082	0.280528
LDLR_11159658-	13	0.191345	0.980692	1	0.0193082	0.280528
LDLR_11159675+	11	0.146597	0.945303	1	0.0546972	0.379019
LDLR_11159678+	12	0.140458	0.946402	1	0.0535982	0.376721
LDLR_11159690-	12	0.140458	0.946402	1	0.0535982	0.376721
LDLR_11159726-	8	-0.112665	0.29532	0.987807	0.70468	1
LDLR_11159745+	9	0.0240333	0.688926	1	0.311074	0.72507
LDLR_11159748+	9	0.0240333	0.688926	1	0.311074	0.72507
LDLR_11159757-	13	-0.0299976	0.535813	1	0.464187	0.824396
LDLR_11159772-	24	0.0516361	0.874484	1	0.125516	0.527888
LDLR_11159773-	24	0.0516361	0.874484	1	0.125516	0.527888
LDLR_11159790+	24	-0.00143274	0.688713	1	0.311287	0.72507
LDLR_11159793+	24	-0.00143274	0.688713	1	0.311287	0.72507
LDLR_11159794+	24	-0.00143274	0.688713	1	0.311287	0.72507
LDLR_11159800+	22	0.0168259	0.754519	1	0.245481	0.672767
LDLR_11159801+	22	0.0168259	0.754519	1	0.245481	0.672767
LDLR_11159802+	22	0.0168259	0.754519	1	0.245481	0.672767
LDLR_11159803+	22	0.0168259	0.754519	1	0.245481	0.672767
LDLR_11159807+	21	0.0217318	0.767443	1	0.232557	0.656473
LDLR_11159808+	21	0.0217318	0.767443	1	0.232557	0.656473
LDLR_11159809+	21	0.0217318	0.767443	1	0.232557	0.656473
LDLR_11159812+	21	0.0217318	0.767443	1	0.232557	0.656473
LDLR_11159813+	21	0.0217318	0.767443	1	0.232557	0.656473
LDLR_11159814+	21	0.0217318	0.767443	1	0.232557	0.656473
LDLR_11159818-	21	0.0217318	0.767443	1	0.232557	0.656473
LDLR_11159819-	21	0.0217318	0.767443	1	0.232557	0.656473
LDLR_11159819+	21	0.0217318	0.767443	1	0.232557	0.656473
LDLR_11159820+	21	0.0217318	0.767443	1	0.232557	0.656473
LDLR_11159821+	21	0.0217318	0.767443	1	0.232557	0.656473
LDLR_11159837+	21	-0.0239524	0.578269	1	0.421731	0.797809
LDLR_11159875+	6	-0.441298	0.01565	0.128791	0.98435	1
LDLR_11159881+	6	-0.441298	0.01565	0.128791	0.98435	1
LDLR_11159894+	5	-0.289413	0.0880899	0.450556	0.91191	1
LDLR_11159908+	7	-0.164355	0.200789	0.78173	0.799211	1
LDLR_11159909+	7	-0.164355	0.200789	0.78173	0.799211	1
LDLR_11159945-	4	-0.175836	0.230248	0.855315	0.769752	1
LDLR_11159948+	4	-0.175836	0.230248	0.855315	0.769752	1
LDLR_11160005-	5	-0.0469283	0.468049	1	0.531951	0.866334
LDLR_11160042+	6	0.0222261	0.64941	1	0.35059	0.752507
LDLR_11160045+	6	0.0222261	0.64941	1	0.35059	0.752507
LDLR_11160046+	6	0.0222261	0.64941	1	0.35059	0.752507
LDLR_11160052+	7	0.0465923	0.723773	1	0.276227	0.700415
LDLR_11160061+	8	-0.0982453	0.330795	1	0.669205	0.977588
LDLR_11160098+	6	-0.0613046	0.433454	1	0.566546	0.891756
LDLR_11160104+	7	-0.063165	0.427221	1	0.572779	0.896047
LDLR_11160110+	7	-0.063165	0.427221	1	0.572779	0.896047
LDLR_11160122-	9	-0.0405611	0.492397	1	0.507603	0.85122
LDLR_11160148+	10	-0.128248	0.240582	0.875183	0.759418	1
LDLR_11160153-	10	-0.128248	0.240582	0.875183	0.759418	1
LDLR_11160161-	9	-0.0437443	0.482546	1	0.517454	0.856825
LDLR_11160162-	9	-0.0437443	0.482546	1	0.517454	0.856825
LDLR_11160164+	9	-0.0437443	0.482546	1	0.517454	0.856825
LDLR_11160180-	12	0.0375889	0.756785	1	0.243215	0.671292
LDLR_11160183+	12	0.0375889	0.756785	1	0.243215	0.671292
LDLR_11160207-	11	0.0872208	0.864529	1	0.135471	0.539286
LDLR_11160214-	9	0.0488632	0.755803	1	0.244197	0.671794
LDLR_11160225+	11	0.0169121	0.686088	1	0.313912	0.727334
LDLR_11160226+	11	0.0169121	0.686088	1	0.313912	0.727334
LDLR_11160228-	11	0.0169121	0.686088	1	0.313912	0.727334
LDLR_11160253-	12	0.0481233	0.78587	1	0.21413	0.638685
LDLR_11160260-	11	0.0587689	0.803008	1	0.196992	0.621483
LDLR_11160271+	12	-0.000236981	0.637443	1	0.362557	0.760494
LDLR_11160273-	12	-0.000236981	0.637443	1	0.362557	0.760494
LDLR_11160282+	14	-0.1498	0.158848	0.672967	0.841152	1
LDLR_11160286-	16	-0.115142	0.231012	0.85648	0.768988	1
LDLR_11160297+	18	-0.0954098	0.283098	0.965771	0.716902	1
LDLR_11160315+	20	-0.104983	0.241025	0.87635	0.758975	1
LDLR_11160316+	20	-0.104983	0.241025	0.87635	0.758975	1
LDLR_11160326+	19	-0.108684	0.233925	0.860149	0.766075	1
LDLR_11160327+	19	-0.108684	0.233925	0.860149	0.766075	1
LDLR_11160328+	20	-0.0668957	0.386297	1	0.613703	0.932149
LDLR_11160331-	20	-0.0668957	0.386297	1	0.613703	0.932149
LDLR_11160331+	20	-0.0668957	0.386297	1	0.613703	0.932149
LDLR_11160332+	19	-0.0695742	0.377455	1	0.622545	0.938757
LDLR_11160333+	19	-0.0695742	0.377455	1	0.622545	0.938757
LDLR_11160340+	20	-0.0916892	0.287723	0.97389	0.712277	1
LDLR_11160341+	21	-0.0936224	0.276473	0.949065	0.723527	1
LDLR_11160349+	24	-0.0984162	0.246563	0.884131	0.753437	1
LDLR_11160350+	24	-0.0984162	0.246563	0.884131	0.753437	1
LDLR_11160356-	25	-0.101732	0.230399	0.855315	0.769601	1
LDLR_11160357-	25	-0.101732	0.230399	0.855315	0.769601	1
LDLR_11160373-	26	-0.0495	0.459248	1	0.540752	0.871588
LDLR_11160377+	24	-0.0321512	0.544746	1	0.455254	0.8196
LDLR_11160383+	19	-0.0112379	0.628242	1	0.371758	0.767327
LDLR_11160384-	19	-0.0112379	0.628242	1	0.371758	0.767327
LDLR_11160390-	19	-0.0418019	0.495807	1	0.504193	0.849411
LDLR_11160391+	18	-0.0369986	0.515868	1	0.484132	0.837256
LDLR_11160392+	18	-0.0369986	0.515868	1	0.484132	0.837256
LDLR_11160393+	18	-0.0369986	0.515868	1	0.484132	0.837256
LDLR_11160394+	18	-0.0369986	0.515868	1	0.484132	0.837256
LDLR_11160402-	16	-0.0749884	0.364686	1	0.635314	0.951231
LDLR_11160417+	15	-0.0324409	0.530535	1	0.469465	0.82873
LDLR_11160419-	15	-0.0324409	0.530535	1	0.469465	0.82873
LDLR_11160421+	15	-0.0324409	0.530535	1	0.469465	0.82873
LDLR_11160434-	11	-0.024913	0.548276	1	0.451724	0.81663
LDLR_11160463-	6	0.240304	0.964251	1	0.0357491	0.335115
LDLR_11160494-	5	0.129095	0.845587	1	0.154413	0.573532
LDLR_11160529-	8	0.0327785	0.701901	1	0.298099	0.717175
LDLR_11160531+	8	0.0327785	0.701901	1	0.298099	0.717175
LDLR_11160535+	9	0.058673	0.779946	1	0.220054	0.64572
LDLR_11160560+	11	-0.0512419	0.458911	1	0.541089	0.871588
LDLR_11160565-	11	-0.0512419	0.458911	1	0.541089	0.871588
LDLR_11160576+	11	-0.0512419	0.458911	1	0.541089	0.871588
LDLR_11160577+	11	-0.0512419	0.458911	1	0.541089	0.871588
LDLR_11160584+	9	-0.0668289	0.412533	1	0.587467	0.908879
LDLR_11160587-	8	-0.019274	0.553709	1	0.446291	0.81512
LDLR_11160591-	8	-0.019274	0.553709	1	0.446291	0.81512
LDLR_11160596+	9	-0.0119119	0.581506	1	0.418494	0.796006
LDLR_11160644+	5	0.105336	0.807791	1	0.192209	0.615922
LDLR_11160666+	4	0.149197	0.848827	1	0.151173	0.56783
LDLR_11160670+	6	0.0837035	0.788539	1	0.211461	0.637847
LDLR_11160691+	8	0.0728617	0.798766	1	0.201234	0.625511
LDLR_11160716+	6	0.107681	0.832341	1	0.167659	0.588804
LDLR_11160718-	6	0.107681	0.832341	1	0.167659	0.588804
LDLR_11160724-	5	-0.0108486	0.555607	1	0.444393	0.814032
LDLR_11160727-	5	-0.0108486	0.555607	1	0.444393	0.814032
LDLR_11160783+	3	0.106835	0.756479	1	0.243521	0.671501
LDLR_11160793-	4	0.120706	0.808099	1	0.191901	0.615485
LDLR_11160812+	5	0.0942561	0.788244	1	0.211756	0.637847
LDLR_11160836+	4	0.117636	0.803303	1	0.196697	0.621483
LDLR_11160857+	4	0.0964011	0.768053	1	0.231947	0.656473
LDLR_11160906+	12	0.0554381	0.804802	1	0.195198	0.619028
LDLR_11160907+	11	0.0615274	0.80965	1	0.19035	0.615023
LDLR_11160921-	12	0.0540402	0.801267	1	0.198733	0.623233
LDLR_11160924-	13	0.0420088	0.778189	1	0.221811	0.648297
LDLR_11160925-	13	0.0420088	0.778189	1	0.221811	0.648297
LDLR_11160943-	13	0.0420088	0.778189	1	0.221811	0.648297
LDLR_11160945+	13	0.0420088	0.778189	1	0.221811	0.648297
LDLR_11160946+	13	0.0420088	0.778189	1	0.221811	0.648297
LDLR_11160947-	13	0.0420088	0.778189	1	0.221811	0.648297
LDLR_11160953-	13	0.0420088	0.778189	1	0.221811	0.648297
LDLR_11160954+	13	0.0420088	0.778189	1	0.221811	0.648297
LDLR_11160957-	13	0.0631931	0.832946	1	0.167054	0.587977
LDLR_11160973+	13	0.0547496	0.812288	1	0.187712	0.614812
LDLR_11161005+	7	0.141841	0.899244	1	0.100756	0.488558
LDLR_11161006+	7	0.141841	0.899244	1	0.100756	0.488558
LDLR_11161007+	6	0.170201	0.915494	1	0.0845061	0.454238
LDLR_11161026+	8	0.141724	0.912423	1	0.0875773	0.461414
LDLR_11161035-	9	0.122925	0.900422	1	0.099578	0.485532
LDLR_11161062-	11	0.0725857	0.834825	1	0.165175	0.585105
LDLR_11161066+	11	0.0725857	0.834825	1	0.165175	0.585105
LDLR_11161067-	11	0.0725857	0.834825	1	0.165175	0.585105
LDLR_11161083-	13	0.00235609	0.652408	1	0.347592	0.750399
LDLR_11161089-	14	-0.00117648	0.645624	1	0.354376	0.754791
LDLR_11161091+	14	-0.00117648	0.645624	1	0.354376	0.754791
LDLR_11161092-	14	-0.00117648	0.645624	1	0.354376	0.754791
LDLR_11161093-	14	-0.00117648	0.645624	1	0.354376	0.754791
LDLR_11161110+	14	-0.00117648	0.645624	1	0.354376	0.754791
LDLR_11161120-	11	-0.00242611	0.623961	1	0.376039	0.769225
LDLR_11161123-	11	-0.00242611	0.623961	1	0.376039	0.769225
LDLR_11161128-	11	-0.00242611	0.623961	1	0.376039	0.769225
LDLR_11161133-	10	7.80658e-05	0.625495	1	0.374505	0.768438
LDLR_11161134+	10	7.80658e-05	0.625495	1	0.374505	0.768438
LDLR_11161204+	5	-0.0108432	0.555621	1	0.444379	0.814032
LDLR_11161205+	6	-0.018818	0.543257	1	0.456743	0.820045
LDLR_11161219-	6	-0.018818	0.543257	1	0.456743	0.820045
LDLR_11161222-	6	-0.018818	0.543257	1	0.456743	0.820045
LDLR_11161223-	6	-0.018818	0.543257	1	0.456743	0.820045
LDLR_11161254-	9	0.0290225	0.702963	1	0.297037	0.716582
LDLR_11161290-	7	0.0695786	0.776608	1	0.223392	0.648472
LDLR_11161291-	7	0.0695786	0.776608	1	0.223392	0.648472
LDLR_11161302+	7	0.0695786	0.776608	1	0.223392	0.648472
LDLR_11161303+	7	0.0695786	0.776608	1	0.223392	0.648472
LDLR_11161304+	6	0.0909571	0.802485	1	0.197515	0.622656
LDLR_11161332-	12	0.0337098	0.745561	1	0.254439	0.682334
LDLR_11161364-	7	0.00643661	0.619512	1	0.380488	0.773207
LDLR_11161373-	11	0.0345808	0.738865	1	0.261135	0.689736
LDLR_11161377-	13	0.0910244	0.889802	1	0.110198	0.501328
LDLR_11161379+	13	0.0910244	0.889802	1	0.110198	0.501328
LDLR_11161380-	13	0.0910244	0.889802	1	0.110198	0.501328
LDLR_11161380+	13	0.0910244	0.889802	1	0.110198	0.501328
LDLR_11161417-	15	0.0615162	0.845508	1	0.154492	0.573532
LDLR_11161418+	15	0.0615162	0.845508	1	0.154492	0.573532
LDLR_11161419+	15	0.0615162	0.845508	1	0.154492	0.573532
LDLR_11161420-	15	0.0615162	0.845508	1	0.154492	0.573532
LDLR_11161425-	14	0.0718262	0.860891	1	0.139109	0.548364
LDLR_11161426-	14	0.0718262	0.860891	1	0.139109	0.548364
LDLR_11161430-	11	0.0915162	0.872459	1	0.127541	0.528894
LDLR_11161438+	11	0.0915162	0.872459	1	0.127541	0.528894
LDLR_11161447-	11	0.0915162	0.872459	1	0.127541	0.528894
LDLR_11161463+	11	0.0915162	0.872459	1	0.127541	0.528894
LDLR_11161479-	6	-0.03304	0.50599	1	0.49401	0.841783
LDLR_11161524+	7	0.224393	0.965758	1	0.0342418	0.326689
LDLR_11161534-	9	0.167673	0.947738	1	0.0522617	0.376109
LDLR_11161542-	11	0.141269	0.940352	1	0.0596482	0.389214
LDLR_11161543-	11	0.141269	0.940352	1	0.0596482	0.389214
LDLR_11161554+	11	0.141269	0.940352	1	0.0596482	0.389214
LDLR_11161573+	11	0.141269	0.940352	1	0.0596482	0.389214
LDLR_11161577+	11	0.155863	0.953026	1	0.0469742	0.365351
LDLR_11161582-	12	0.145063	0.950452	1	0.049548	0.371831
LDLR_11161583-	12	0.145063	0.950452	1	0.049548	0.371831
LDLR_11161590-	11	0.18205	0.969605	1	0.0303953	0.309335
LDLR_11161591-	11	0.18205	0.969605	1	0.0303953	0.309335
LDLR_11161623+	7	0.00742942	0.622221	1	0.377779	0.77069
LDLR_11161631-	6	0.0272259	0.661872	1	0.338128	0.747859
LDLR_11161690+	3	0.163785	0.835912	1	0.164088	0.58347
LDLR_11161720+	5	0.088121	0.776912	1	0.223088	0.648472
LDLR_11161739+	6	0.0951814	0.810328	1	0.189672	0.614812
LDLR_11161743+	5	0.0745409	0.750567	1	0.249433	0.676023
LDLR_11161748-	9	0.046794	0.750536	1	0.249464	0.676023
LDLR_11161780-	13	0.0320789	0.749276	1	0.250724	0.677641
LDLR_11161793-	14	0.0778692	0.873374	1	0.126626	0.528785
LDLR_11161795+	14	0.0778692	0.873374	1	0.126626	0.528785
LDLR_11161796-	14	0.0778692	0.873374	1	0.126626	0.528785
LDLR_11161796+	14	0.0778692	0.873374	1	0.126626	0.528785
LDLR_11161805-	13	0.0799825	0.869293	1	0.130707	0.531405
LDLR_11161805+	13	0.0799825	0.869293	1	0.130707	0.531405
LDLR_11161806-	13	0.0799825	0.869293	1	0.130707	0.531405
LDLR_11161813-	13	0.0799825	0.869293	1	0.130707	0.531405
LDLR_11161823+	14	0.0739161	0.865306	1	0.134694	0.537455
LDLR_11161833-	13	0.0695647	0.847476	1	0.152524	0.570064
LDLR_11161841-	13	0.0695647	0.847476	1	0.152524	0.570064
LDLR_11161842-	13	0.0695647	0.847476	1	0.152524	0.570064
LDLR_11161865+	8	0.274637	0.986337	1	0.0136625	0.242786
LDLR_11161904+	10	0.0724052	0.823449	1	0.176551	0.600065
LDLR_11161907-	13	0.0658182	0.83904	1	0.16096	0.579303
LDLR_11161909+	14	0.0597768	0.833397	1	0.166603	0.587027
LDLR_11161915-	14	0.0717978	0.86083	1	0.13917	0.548364
LDLR_11161927-	14	0.0717978	0.86083	1	0.13917	0.548364
LDLR_11161944+	15	0.0795284	0.88419	1	0.11581	0.509327
LDLR_11161945+	16	0.116541	0.944885	1	0.0551148	0.38067
LDLR_11161946-	18	0.151188	0.977198	1	0.0228019	0.293715
LDLR_11161948+	19	0.13867	0.973139	1	0.0268609	0.30154
LDLR_11161954-	18	0.11026	0.947138	1	0.0528617	0.37649
LDLR_11161954+	18	0.11026	0.947138	1	0.0528617	0.37649
LDLR_11161955-	18	0.11026	0.947138	1	0.0528617	0.37649
LDLR_11161958+	17	0.084677	0.906683	1	0.0933169	0.475715
LDLR_11161959+	16	0.0820258	0.895753	1	0.104247	0.493203
LDLR_11161986+	17	0.054541	0.842816	1	0.157184	0.577382
LDLR_11161994-	16	0.0467205	0.815067	1	0.184933	0.613534
LDLR_11161995-	15	0.054073	0.827138	1	0.172862	0.594162
LDLR_11161995+	15	0.054073	0.827138	1	0.172862	0.594162
LDLR_11161996+	15	0.0847524	0.893903	1	0.106097	0.49676
LDLR_11162009-	10	0.145244	0.936402	1	0.0635979	0.404072
LDLR_11162013-	10	0.145244	0.936402	1	0.0635979	0.404072
LDLR_11162034-	12	0.118177	0.922299	1	0.0777006	0.441435
LDLR_11162045+	13	-0.020141	0.571961	1	0.428039	0.802344
LDLR_11162050+	13	-0.0135185	0.59604	1	0.40396	0.786922
LDLR_11162063-	11	-0.00425229	0.617916	1	0.382084	0.774175
LDLR_11162081+	15	0.00168991	0.661446	1	0.338554	0.747859
LDLR_11162084+	15	0.000468331	0.656957	1	0.343043	0.747859
LDLR_11162090-	15	0.000468331	0.656957	1	0.343043	0.747859
LDLR_11162091-	15	0.000468331	0.656957	1	0.343043	0.747859
LDLR_11162093+	15	0.000468331	0.656957	1	0.343043	0.747859
LDLR_11162094+	15	0.000468331	0.656957	1	0.343043	0.747859
LDLR_11162095-	14	0.00124406	0.654332	1	0.345668	0.749183
LDLR_11162113+	13	0.013476	0.690236	1	0.309764	0.723986
LDLR_11162116+	14	0.00972387	0.68422	1	0.31578	0.728891
LDLR_11162122+	16	-0.00751376	0.631551	1	0.368449	0.765445
LDLR_11162130-	17	-0.0186905	0.590666	1	0.409334	0.790244
LDLR_11162132-	17	-0.0157821	0.602536	1	0.397464	0.782551
LDLR_11162162+	13	-0.00923474	0.611469	1	0.388531	0.777661
LDLR_11162165+	12	-0.00839605	0.609441	1	0.390559	0.779595
LDLR_11162166-	11	-0.00478838	0.616137	1	0.383863	0.775146
LDLR_11162166+	11	-0.00478838	0.616137	1	0.383863	0.775146
LDLR_11162179-	10	-0.0132326	0.582845	1	0.417155	0.794822
LDLR_11162180-	9	-0.0213528	0.552189	1	0.447811	0.81512
LDLR_11162202-	9	-0.00282347	0.609457	1	0.390543	0.779595
LDLR_11162203-	9	-0.00282347	0.609457	1	0.390543	0.779595
LDLR_11162242+	6	0.0703587	0.761375	1	0.238625	0.665555
LDLR_11162255+	4	0.0595526	0.698813	1	0.301187	0.717457
LDLR_11162258-	4	0.0595526	0.698813	1	0.301187	0.717457
LDLR_11162280+	4	0.0595526	0.698813	1	0.301187	0.717457
LDLR_11162337-	3	-0.389449	0.0735482	0.393918	0.926452	1
LDLR_11162340-	4	-0.24276	0.149758	0.646706	0.850242	1
LDLR_11162344-	4	-0.24276	0.149758	0.646706	0.850242	1
LDLR_11162388+	11	-0.109834	0.278912	0.954906	0.721088	1
LDLR_11162407+	9	-0.00115681	0.614542	1	0.385458	0.776802
LDLR_11162411+	10	-8.95474e-05	0.624966	1	0.375034	0.768536
LDLR_11162412+	10	-8.95474e-05	0.624966	1	0.375034	0.768536
LDLR_11162413-	10	-8.95474e-05	0.624966	1	0.375034	0.768536
LDLR_11162413+	10	-8.95474e-05	0.624966	1	0.375034	0.768536
LDLR_11162418+	11	-0.0423638	0.488866	1	0.511134	0.852843
LDLR_11162424-	12	-0.0175492	0.57747	1	0.42253	0.798156
LDLR_11162425-	12	-0.0175492	0.57747	1	0.42253	0.798156
LDLR_11162459-	11	-0.0595471	0.431288	1	0.568712	0.893789
LDLR_11162465-	7	0.027767	0.676449	1	0.323551	0.739167
LDLR_11162468-	6	0.028665	0.66543	1	0.33457	0.746455
LDLR_11162475-	4	-0.0858418	0.38353	1	0.61647	0.934367
LDLR_11162537-	7	-0.0714229	0.405367	1	0.594633	0.915949
LDLR_11162542-	7	-0.0714229	0.405367	1	0.594633	0.915949
LDLR_11162543-	7	-0.0714229	0.405367	1	0.594633	0.915949
LDLR_11162556+	9	0.0196836	0.676474	1	0.323526	0.739167
LDLR_11162570+	10	0.0240405	0.698785	1	0.301215	0.717457
LDLR_11162575+	11	0.0217022	0.700823	1	0.299177	0.717175
LDLR_11162584-	14	-0.000464348	0.648193	1	0.351807	0.754056
LDLR_11162593-	12	0.0218627	0.709701	1	0.290299	0.71318
LDLR_11162602-	12	0.0218627	0.709701	1	0.290299	0.71318
LDLR_11162619-	13	-0.0337606	0.521973	1	0.478027	0.833312
LDLR_11162622-	13	-0.00904561	0.612148	1	0.387852	0.777661
LDLR_11162625+	12	-0.00151756	0.633087	1	0.366913	0.7641
LDLR_11162626-	12	-0.00151756	0.633087	1	0.366913	0.7641
LDLR_11162626+	12	-0.00151756	0.633087	1	0.366913	0.7641
LDLR_11162634+	11	0.00430312	0.646001	1	0.353999	0.754791
LDLR_11162663-	10	-0.0570318	0.440792	1	0.559208	0.885021
LDLR_11162666-	10	-0.0570318	0.440792	1	0.559208	0.885021
LDLR_11162671-	9	-0.0703967	0.402016	1	0.597984	0.918916
LDLR_11162700+	8	-0.0350103	0.507144	1	0.492856	0.841511
LDLR_11162723+	5	0.0601362	0.720857	1	0.279143	0.701742
LDLR_11162733+	6	0.0445275	0.70368	1	0.29632	0.716309
LDLR_11162734+	6	0.0445275	0.70368	1	0.29632	0.716309
LDLR_11162736-	6	0.0445275	0.70368	1	0.29632	0.716309
LDLR_11162777-	12	-0.0187157	0.573365	1	0.426635	0.801783
LDLR_11162786-	9	-0.0467793	0.473186	1	0.526814	0.862866
LDLR_11162791-	9	-0.0467793	0.473186	1	0.526814	0.862866
LDLR_11162802-	10	-0.0457763	0.476874	1	0.523126	0.860149
LDLR_11162805-	11	0.0339594	0.737086	1	0.262914	0.689873
LDLR_11162813-	12	0.0447332	0.776735	1	0.223265	0.648472
LDLR_11162814+	12	0.0447332	0.776735	1	0.223265	0.648472
LDLR_11162822-	12	0.0447332	0.776735	1	0.223265	0.648472
LDLR_11162822+	12	0.0447332	0.776735	1	0.223265	0.648472
LDLR_11162851-	10	0.134545	0.925134	1	0.0748664	0.43465
LDLR_11162854-	9	0.129092	0.908559	1	0.0914413	0.470049
LDLR_11162859-	8	0.152865	0.92463	1	0.0753702	0.435278
LDLR_11162881+	5	0.27276	0.96745	1	0.0325498	0.316777
LDLR_11162920-	9	0.181636	0.957651	1	0.0423487	0.350351
LDLR_11162951+	8	0.156606	0.928387	1	0.0716131	0.427391
LDLR_11162952-	9	0.129232	0.908737	1	0.0912631	0.469506
LDLR_11162952+	9	0.129232	0.908737	1	0.0912631	0.469506
LDLR_11162953-	10	0.11676	0.902654	1	0.0973455	0.480715
LDLR_11162962-	10	0.11676	0.902654	1	0.0973455	0.480715
LDLR_11162969-	10	0.11676	0.902654	1	0.0973455	0.480715
LDLR_11162969+	10	0.11676	0.902654	1	0.0973455	0.480715
LDLR_11163001-	10	0.111742	0.895403	1	0.104597	0.493203
LDLR_11163002-	8	0.0409869	0.723336	1	0.276664	0.700646
LDLR_11163025-	6	-0.0212931	0.536761	1	0.463239	0.824214
LDLR_11163026-	6	-0.0212931	0.536761	1	0.463239	0.824214
LDLR_11163069+	6	0.00250336	0.599013	1	0.400987	0.784059
LDLR_11163073+	6	0.00250336	0.599013	1	0.400987	0.784059
LDLR_11163086-	5	0.0269305	0.646537	1	0.353463	0.754791
LDLR_11163110-	7	0.0167827	0.647486	1	0.352514	0.754648
LDLR_11163134-	10	0.128482	0.918019	1	0.0819811	0.447628
LDLR_11163137-	9	0.142609	0.924477	1	0.0755232	0.435278
LDLR_11163155+	11	0.111955	0.905474	1	0.0945258	0.478514
LDLR_11163165-	12	0.0838571	0.867906	1	0.132094	0.532806
LDLR_11163168-	12	0.0838571	0.867906	1	0.132094	0.532806
LDLR_11163173-	13	0.0477817	0.794069	1	0.205931	0.628171
LDLR_11163174-	13	0.0477817	0.794069	1	0.205931	0.628171
LDLR_11163178-	14	0.0706894	0.858446	1	0.141554	0.553285
LDLR_11163198+	13	0.0925275	0.89239	1	0.10761	0.49748
LDLR_11163204-	13	0.0925275	0.89239	1	0.10761	0.49748
LDLR_11163213+	12	0.0880018	0.875707	1	0.124293	0.525949
LDLR_11163214+	12	0.0880018	0.875707	1	0.124293	0.525949
LDLR_11163220+	10	0.119986	0.907098	1	0.0929016	0.474662
LDLR_11163226+	8	-0.000460831	0.608976	1	0.391024	0.779595
LDLR_11163240+	7	-0.0219421	0.540767	1	0.459233	0.820966
LDLR_11163310-	4	0.168102	0.872108	1	0.127892	0.528894
LDLR_11163321-	4	0.168102	0.872108	1	0.127892	0.528894
LDLR_11163352+	8	-0.0269869	0.530872	1	0.469128	0.828442
LDLR_11163353+	8	-0.0269869	0.530872	1	0.469128	0.828442
LDLR_11163373+	9	-0.045647	0.476674	1	0.523326	0.860149
LDLR_11163378+	9	-0.045647	0.476674	1	0.523326	0.860149
LDLR_11163379-	10	-0.0353128	0.510871	1	0.489129	0.840024
LDLR_11163379+	10	-0.0353128	0.510871	1	0.489129	0.840024
LDLR_11163415-	9	-0.0841528	0.362496	1	0.637504	0.953226
LDLR_11163416-	9	-0.0841528	0.362496	1	0.637504	0.953226
LDLR_11163417-	9	-0.0841528	0.362496	1	0.637504	0.953226
LDLR_11163428+	7	-0.0752867	0.395296	1	0.604704	0.922888
LDLR_11163436+	5	0.0261855	0.644794	1	0.355206	0.754791
LDLR_11163495+	5	-0.0585038	0.440746	1	0.559254	0.885021
LDLR_11163499+	5	-0.0585038	0.440746	1	0.559254	0.885021
LDLR_11163500+	5	-0.0585038	0.440746	1	0.559254	0.885021
LDLR_11163513+	5	-0.0585038	0.440746	1	0.559254	0.885021
LDLR_11163541-	6	-0.0300627	0.513773	1	0.486227	0.83798
LDLR_11163579+	9	0.0413365	0.736355	1	0.263645	0.690271
LDLR_11163602+	15	0.0230012	0.735842	1	0.264158	0.690284
LDLR_11163603+	15	0.0230012	0.735842	1	0.264158	0.690284
LDLR_11163604-	16	0.021505	0.737552	1	0.262448	0.689753
LDLR_11163606+	16	0.021505	0.737552	1	0.262448	0.689753
LDLR_11163612-	16	0.021505	0.737552	1	0.262448	0.689753
LDLR_11163612+	16	0.021505	0.737552	1	0.262448	0.689753
LDLR_11163616+	16	0.021505	0.737552	1	0.262448	0.689753
LDLR_11163629-	16	0.0155067	0.716921	1	0.283079	0.703931
LDLR_11163635+	16	0.0155067	0.716921	1	0.283079	0.703931
LDLR_11163638+	16	0.0155067	0.716921	1	0.283079	0.703931
LDLR_11163641+	17	0.0142766	0.718545	1	0.281455	0.702581
LDLR_11163644+	17	0.0142766	0.718545	1	0.281455	0.702581
LDLR_11163646-	18	0.0100401	0.708575	1	0.291425	0.714264
LDLR_11163650+	19	0.00379213	0.689612	1	0.310388	0.72467
LDLR_11163653-	18	-0.0152898	0.607859	1	0.392141	0.779595
LDLR_11163677-	14	0.0276094	0.743442	1	0.256558	0.685722
LDLR_11163688-	13	0.116987	0.928093	1	0.0719072	0.428598
LDLR_11163694+	13	0.106102	0.913656	1	0.0863445	0.457763
LDLR_11163698-	13	0.0790606	0.86746	1	0.13254	0.533452
LDLR_11163702-	12	0.0775024	0.855252	1	0.144748	0.55941
LDLR_11163723-	15	0.0896279	0.902386	1	0.0976138	0.481541
LDLR_11163736+	20	0.103178	0.947255	1	0.0527454	0.37649
LDLR_11163737+	20	0.103178	0.947255	1	0.0527454	0.37649
LDLR_11163738+	20	0.10397	0.948137	1	0.0518632	0.375234
LDLR_11163741+	20	0.10397	0.948137	1	0.0518632	0.375234
LDLR_11163744+	19	0.112705	0.953544	1	0.0464559	0.363097
LDLR_11163756+	18	0.122836	0.959162	1	0.0408385	0.349157
LDLR_11163770+	18	0.122836	0.959162	1	0.0408385	0.349157
LDLR_11163771+	18	0.122836	0.959162	1	0.0408385	0.349157
LDLR_11163772-	18	0.122836	0.959162	1	0.0408385	0.349157
LDLR_11163774+	17	0.101961	0.932665	1	0.0673349	0.413727
LDLR_11163780-	17	0.101961	0.932665	1	0.0673349	0.413727
LDLR_11163780+	17	0.101961	0.932665	1	0.0673349	0.413727
LDLR_11163781-	17	0.101961	0.932665	1	0.0673349	0.413727
LDLR_11163783+	17	0.101961	0.932665	1	0.0673349	0.413727
LDLR_11163784+	17	0.101961	0.932665	1	0.0673349	0.413727
LDLR_11163787+	15	0.0653594	0.854446	1	0.145554	0.561312
LDLR_11163803+	12	0.0990893	0.894868	1	0.105132	0.49458

### Sheet: CRISPRn_depletion_peaks
Chr	5' boundary	3' boundary
chr19	11089248	11089483
chr19	11089750	11089935
chr19	11090056	11090414
chr19	11090424	11090998
chr19	11091073	11091176
chr19	11091432	11091608
chr19	11091639	11091909
chr19	11091931	11092163
chr19	11093830	11093961
chr19	11094725	11094897
chr19	11094921	11095126
chr19	11095172	11095275
chr19	11096513	11096874
chr19	11102848	11103205
chr19	11105033	11105166
chr19	11108516	11108702
chr19	11109968	11110130
chr19	11111243	11111461
chr19	11111732	11111961
chr19	11114122	11114473
chr19	11115020	11115251
chr19	11116570	11116765
chr19	11118442	11118544
chr19	11120639	11120812
chr19	11122636	11122801
chr19	11123634	11123777
chr19	11126140	11126312
chr19	11128143	11128445
chr19	11129777	11129914
chr19	11130834	11130946
chr19	11130947	11131188
chr19	11136648	11136818
chr19	11137692	11137869
chr19	11138242	11138351
chr19	11138496	11138797
chr19	11138944	11139112
chr19	11142145	11142337
chr19	11142491	11142620

### Sheet: CRISPRn_enrichment_peaks
Chr	5' boundary	3' boundary
chr19	11058760	11058963
