## Supplementary material for "Multimodal functional characterization of the *LDLR* noncoding landscape": TableS3 (part 4 of 6)

### Sheet: CRISPRi_sgRNA (continued)
GuideID	type	group	Raw L2FC	Raw L2FC SE	stat	apeglm L2FC	apeglm L2FC SE	p deplete	adj-p deplete	p enrich	adj-p enrich	baseMean	norm-cnt LDL-low Rep1	norm-cnt LDL-low Rep2	norm-cnt LDL-low Rep3	norm-cnt LDL-low Rep4	norm-cnt LDL-high Rep1	norm-cnt LDL-high Rep2	norm-cnt LDL-high Rep3	norm-cnt LDL-high Rep4	L2FC Rep1	L2FC Rep2	L2FC Rep3	L2FC Rep4	LDLR CDS proximity	DESeq2 Null Group
LDLR_11114193-	test	LDLR_nc	-4.69879	0.778153	-6.03839	-4.42206	0.803514	7.78294e-10	1.5902e-08	1	1	5507.12	3189.97	3405.82	3665.53	32754.6	417.815	331.764	505.156	401.494	-2.92961	-3.35586	-2.85676	-6.34663	431	FALSE
LDLR_11114204+	test	LDLR_nc	0.0363654	0.135611	0.26816	0.0347035	0.130939	0.605712	0.92844	0.394288	1	2761.78	2334.54	2970.9	2558.5	2749.09	2939.15	2491.21	2763.86	2686.82	0.332136	-0.253958	0.111345	-0.0330391	442	TRUE
LDLR_11114208+	test	LDLR_nc	0.010152	0.158036	0.0642384	0.00949975	0.150708	0.52561	0.871916	0.47439	1	2766.03	2801.14	2612.34	2786.71	2522.85	3146.09	2654.11	2192.82	2805.36	0.16749	0.0228777	-0.345638	0.153072	446	TRUE
LDLR_11114213-	test	LDLR_nc	-1.8483	0.14444	-12.7963	-1.82826	0.145042	8.59896e-38	6.97074e-36	1	1	1697.87	2838.1	2983.94	2433.77	2251.37	622.123	719.153	771.351	810.635	-2.18784	-2.05132	-1.65645	-1.47254	451	FALSE
LDLR_11114220-	test	LDLR_nc	-3.67514	0.210574	-17.453	-3.65081	0.211222	1.63407e-68	4.08437e-66	1	1	2682.11	4986.31	6067.52	4404.02	4382.08	273.944	447.981	453.323	379.826	-4.18105	-3.75662	-3.27736	-3.52474	458	FALSE
LDLR_11114221-	test	LDLR_nc	-0.757407	0.128153	-5.91016	-0.734052	0.128218	1.70887e-09	3.42161e-08	1	1	2283.61	2758.02	2752.04	3006.42	2738.12	1829.58	1387.65	1744.76	1692.65	-0.591855	-0.987344	-0.784665	-0.693578	459	FALSE
LDLR_11114222-	test	LDLR_nc	-0.980172	0.523557	-1.87214	-0.591569	0.499221	0.0305937	0.157173	0.969406	1	3295.17	10695.6	2193.25	1859.7	2413.16	2176.45	2034.29	2225.32	2264.93	-2.29644	-0.108493	0.258819	-0.0914165	460	FALSE
LDLR_11114234+	test	LDLR_nc	-0.0347375	0.174614	-0.19894	-0.0303899	0.164908	0.421155	0.784385	0.578845	1	3548.05	3772.84	3457.04	2985.15	3767.82	3877.92	3269.96	3033.57	3469.42	0.0396239	-0.0802414	0.0232039	-0.119006	472	TRUE
LDLR_11114239-	test	LDLR_nc	-3.61388	0.155701	-23.2104	-3.59101	0.155939	1.78795e-119	1.91527e-116	1	1	1726.2	3524.91	2884.29	2695.99	3643.05	256.207	216.541	263.56	307.175	-3.77699	-3.72936	-3.34969	-3.56372	477	FALSE
LDLR_11114240-	test	LDLR_nc	-3.20891	0.226844	-14.1459	-3.17741	0.227798	9.89846e-46	1.0757e-43	1	1	1806.74	3032.13	3652.62	3237.46	3067.18	459.202	364.543	205.577	374.727	-2.72047	-3.32121	-3.97056	-3.02963	478	FALSE
LDLR_11114241-	test	LDLR_nc	-0.809288	0.15257	-5.30436	-0.776294	0.152928	5.65339e-08	1.02396e-06	1	1	1163.88	1469.87	1283.35	1372.09	1693.33	762.709	725.113	789.8	1046.43	-0.945572	-0.822776	-0.796045	-0.693854	479	FALSE
LDLR_11114245-	test	LDLR_nc	0.0527766	0.878553	0.0600722	0.0146176	0.435276	0.523951	0.870783	0.476049	1	3772.62	3082.95	3204.66	3219.03	4953.84	403.362	946.62	639.571	13010.9	-2.93106	-1.75824	-2.32964	1.39293	483	TRUE
LDLR_11114248-	test	LDLR_nc	-2.31887	0.383674	-6.04385	-2.19603	0.392567	7.52415e-10	1.53942e-08	1	1	496.063	991.717	617.462	919.927	751.371	191.17	263.226	146.715	54.8071	-2.369	-1.22691	-2.64027	-3.75292	486	FALSE
LDLR_11114252-	test	LDLR_nc	-1.82113	0.211311	-8.61825	-1.77733	0.213121	3.39917e-18	1.1082e-16	1	1	1540.44	2252.92	2422.35	2199.89	2633.91	811.979	524.465	878.532	471.596	-1.47115	-2.20534	-1.32328	-2.47908	490	FALSE
LDLR_11114253-	test	LDLR_nc	-0.0586086	0.207083	-0.283019	-0.0496261	0.191577	0.388581	0.75506	0.611419	1	1158.12	806.925	1136.21	1243.11	1420.48	1306	950.593	889.075	1273.31	0.693964	-0.257075	-0.483111	-0.157674	491	TRUE
LDLR_11114254+	test	LDLR_nc	2.35715	0.853637	2.7613	1.60811	1.08187	0.997121	1	0.00287862	0.135995	4901.49	1539.16	1664.26	1511	1417.73	1720.53	1832.65	1759.7	26107.3	0.160606	0.138969	0.219687	4.20183	492	FALSE
LDLR_11114268-	test	LDLR_nc	-1.15329	0.168816	-6.83162	-1.11643	0.170058	4.19811e-12	9.96186e-11	1	1	1674.28	2270.63	2153.2	2524.48	2143.05	773.877	907.881	1148.24	1261.84	-1.55169	-1.24499	-1.13588	-0.763671	506	FALSE
LDLR_11114283+	test	LDLR_nc	0.252564	0.350722	0.720125	0.172942	0.295316	0.764276	1	0.235724	0.962995	2737.49	2952.05	1974.39	2798.05	1975.78	2326.89	5349.94	1905.54	1974.33	-0.343187	1.43766	-0.553984	-0.0010565	521	TRUE
LDLR_11114286+	test	LDLR_nc	-0.513555	0.328813	-1.56185	-0.384552	0.302678	0.0591621	0.241036	0.940838	1	711.832	718.379	722.701	840.549	998.172	670.08	737.033	672.956	214.13	-0.100268	0.0282909	-0.320394	-2.21552	524	FALSE
LDLR_11114289-	test	LDLR_nc	-0.104004	0.184067	-0.565033	-0.0911602	0.173287	0.286026	0.640297	0.713974	1	3612.99	3698.92	3958.09	3642.85	3276.96	4036.9	3059.38	3374.44	3090.86	0.126112	-0.371458	-0.110388	-0.0843232	527	TRUE
LDLR_11114307+	test	LDLR_nc	0.0635204	0.133608	0.475425	0.0595179	0.129186	0.682758	0.972017	0.317242	1	1378.54	1265.06	1334.58	1498.25	1147.62	1244.9	1470.09	1526.01	1238.89	-0.0231486	0.139426	0.0264716	0.110312	545	TRUE
LDLR_11114321+	test	LDLR_nc	-0.0412313	0.141676	-0.291026	-0.0379563	0.136383	0.385516	0.751515	0.614484	1	2005.14	1831.75	2121.54	2082.24	1882.54	1926.15	2085.94	1543.58	2141.3	0.0724589	-0.0243997	-0.431612	0.185713	559	TRUE
LDLR_11114322+	test	LDLR_nc	-0.159765	0.185982	-0.859032	-0.140695	0.175554	0.195161	0.515469	0.804839	1	2361.28	2534.73	2271.48	2198.47	2717.55	1771.77	2462.4	1733.34	2740.35	-0.516396	0.116386	-0.342765	0.0120514	560	TRUE
LDLR_11114339-	test	LDLR_nc	-2.28056	0.246037	-9.26918	-2.23039	0.248333	9.3794e-21	3.51657e-19	1	1	2762.06	4426.54	3777.42	5516.72	4462.98	597.159	924.767	933.001	1291.15	-2.8879	-2.02906	-2.56258	-1.78855	577	FALSE
LDLR_11114340-	test	LDLR_nc	-3.37821	0.563182	-5.99844	-3.17907	0.578479	9.96122e-10	2.02423e-08	1	1	4867.49	5174.95	5370.9	4099.27	21079.5	822.49	964.5	600.037	1048.98	-2.652	-2.47608	-2.77019	-4.32747	578	FALSE
LDLR_11114352+	test	LDLR_nc	0.238381	0.173804	1.37155	0.215047	0.166349	0.914898	1	0.0851021	0.631258	2313.27	1884.88	2018.16	2548.58	1789.31	2753.9	2030.32	2659.32	2272.58	0.546761	0.0086589	0.0613388	0.344762	590	TRUE
LDLR_11114355+	test	LDLR_nc	-0.895065	0.636275	-1.40673	-0.397937	0.501308	0.0797542	0.292082	0.920246	1	2103.47	1087.96	1374.62	1423.12	6932.36	1632.5	1264.48	1528.65	1390.57	0.58501	-0.120402	0.103125	-2.31684	593	FALSE
LDLR_11114356-	test	LDLR_nc	-2.21859	0.491954	-4.50975	-1.99506	0.514896	3.24522e-06	5.04861e-05	0.999997	1	3350.94	3290.07	2888.01	2789.55	13087.3	1425.56	1245.61	1087.62	978.88	-1.20601	-1.21257	-1.35804	-3.73953	594	FALSE
LDLR_11114365+	test	LDLR_nc	-0.490909	0.184806	-2.65634	-0.447019	0.1811	0.00394965	0.0338861	0.99605	1	1155.61	1041	1497.56	1230.35	1519.2	692.416	958.54	1128.91	983.978	-0.587556	-0.643158	-0.124027	-0.626093	603	FALSE
LDLR_11114366+	test	LDLR_nc	-0.204875	0.187655	-1.09176	-0.180705	0.177654	0.137469	0.414479	0.862531	1	1292.69	1278.92	1335.51	1309.73	1475.32	1547.75	987.346	883.803	1263.11	0.275059	-0.43538	-0.566937	-0.223881	604	TRUE
LDLR_11114386+	test	LDLR_nc	-1.60803	0.869122	-1.85018	-0.531471	0.730679	0.032144	0.161875	0.967856	1	1553.25	619.823	819.558	7083.01	692.413	555.115	775.772	739.724	952.114	-0.158799	-0.0791146	-3.25756	0.458933	624	FALSE
LDLR_11114392-	test	LDLR_nc	-2.11228	0.332986	-6.34344	-2.01228	0.339437	1.12342e-10	2.43467e-09	1	1	3099.23	4396.51	5180.91	4092.19	6326.32	691.759	877.089	1982.85	1073.2	-2.66626	-2.56105	-1.04492	-2.55833	630	FALSE
LDLR_11114392+	test	LDLR_nc	-0.431357	0.307184	-1.40423	-0.328631	0.280531	0.0801249	0.293024	0.919875	1	1508.3	1205	2968.1	1064.51	1530.16	1078.04	1617.1	1041.06	1284.78	-0.160479	-0.875725	-0.0321005	-0.251985	630	FALSE
LDLR_11114401+	test	LDLR_nc	-1.24575	0.272439	-4.57257	-1.15135	0.277739	2.40885e-06	3.80268e-05	0.999998	1	1674.43	2068.13	2262.17	2769.7	2181.44	478.91	1031.05	1004.16	1403.32	-2.10819	-1.13283	-1.46282	-0.636077	639	FALSE
LDLR_11114408+	test	LDLR_nc	-0.0210395	0.198109	-0.106201	-0.0176946	0.184274	0.457711	0.817261	0.542289	1	1916.03	1571.5	1798.37	2357.22	1793.42	1270.52	2076.01	2075.09	1989.62	-0.306503	0.207015	-0.183829	0.149705	646	TRUE
LDLR_11114412+	test	LDLR_nc	0.0986316	0.166818	0.591254	0.0892745	0.158652	0.722825	0.991603	0.277175	1	1606.94	1462.94	1475.2	1784.57	1314.9	1250.82	1835.63	1864.25	1514.2	-0.225831	0.315168	0.0629786	0.203464	650	TRUE
LDLR_11114413+	test	LDLR_nc	-0.00382792	0.181612	-0.0210774	-0.00451269	0.170786	0.491592	0.847024	0.508408	1	1066.9	990.177	950.873	1073.01	1146.25	926.944	1112.5	765.202	1347.23	-0.0951057	0.226263	-0.487214	0.232889	651	TRUE
LDLR_11114422+	test	LDLR_nc	-0.238298	0.186586	-1.27715	-0.210901	0.177439	0.100775	0.338556	0.899225	1	690.583	689.12	754.366	866.063	604.662	557.086	542.345	573.682	800.438	-0.30636	-0.475307	-0.593375	0.404079	660	TRUE
LDLR_11114423+	test	LDLR_nc	-1.75181	0.184032	-9.51908	-1.71775	0.185277	8.73587e-22	3.44768e-20	1	1	996.255	1180.36	1678.23	1515.26	1708.41	476.939	374.476	564.896	386.199	-1.30555	-2.16101	-1.4219	-2.14235	661	FALSE
LDLR_11114449+	test	LDLR_nc	-0.145279	0.23639	-0.614576	-0.118998	0.215329	0.269418	0.619568	0.730582	1	1419.82	2250.61	1340.16	1153.81	1061.24	1346.07	1187.99	1258.06	1463.22	-0.741132	-0.173744	0.124694	0.46302	687	TRUE
LDLR_11114450+	test	LDLR_nc	0.1308	0.185886	0.703659	0.115598	0.175071	0.759177	1	0.240823	0.972695	1503.01	1278.15	1371.83	1308.31	1627.51	1438.04	1447.25	2075.09	1150.95	0.169931	0.0771558	0.665066	-0.499479	688	TRUE
LDLR_11114456+	test	LDLR_nc	-0.148703	0.157959	-0.941404	-0.135347	0.151371	0.173249	0.480883	0.826751	1	1918.34	1848.69	2197.91	1822.84	1994.97	1489.29	1602.2	1737.74	2271.31	-0.311695	-0.455829	-0.0689427	0.187066	694	TRUE
LDLR_11114459+	test	LDLR_nc	-0.411876	0.181148	-2.2737	-0.373309	0.176082	0.0114922	0.0786617	0.988508	1	875.695	790.756	1236.79	938.353	941.956	861.25	751.932	705.461	615.624	0.12305	-0.717171	-0.411058	-0.6128	697	FALSE
LDLR_11114460+	test	LDLR_nc	-0.527541	0.155677	-3.38869	-0.495199	0.153969	0.000351134	0.00416281	0.999649	1	1344.2	1483.73	1724.8	1665.51	1334.09	938.112	913.841	1230.82	1227.42	-0.660828	-0.91567	-0.436031	-0.120134	698	FALSE
LDLR_11114465-	test	LDLR_nc	0.266685	0.206381	1.2922	0.231469	0.194658	0.901855	1	0.0981447	0.673898	1472.95	1328.96	1396.97	1231.77	1228.52	2053.6	1234.68	1134.19	1817.56	0.62747	-0.178033	-0.118972	0.564699	703	TRUE
LDLR_11114470+	test	LDLR_nc	-0.694914	0.133907	-5.18953	-0.669115	0.133761	1.05413e-07	1.86865e-06	1	1	1442.68	1938.78	1777.88	1828.51	1438.3	1078.7	1008.21	1034.91	1196.83	-0.845264	-0.817751	-0.82056	-0.264939	708	FALSE
LDLR_11114483-	test	LDLR_nc	-1.5676	0.735913	-2.13014	-0.78368	0.803831	0.01658	0.10199	0.98342	1	3622.56	1844.07	1785.33	1607.39	16397.2	1154.9	1140.31	1482.08	3521.67	-0.674656	-0.646304	-0.117018	-2.21879	721	FALSE
LDLR_11114484-	test	LDLR_nc	-0.45214	0.197747	-2.28645	-0.404365	0.192023	0.0111138	0.0767483	0.988886	1	1014.6	1312.02	1272.18	887.325	1110.6	1014.32	626.776	940.908	767.299	-0.370962	-1.02011	0.0844982	-0.532902	722	FALSE
LDLR_11114493-	test	LDLR_nc	-0.35644	0.314141	-1.13465	-0.26442	0.279864	0.128261	0.395167	0.871739	1	151.695	117.805	202.096	131.823	215.265	112.994	158.929	151.108	96.8683	-0.0596385	-0.344728	0.195586	-1.14389	731	FALSE
LDLR_11114500-	test	LDLR_nc	-0.484432	0.662228	-0.731518	-0.182063	0.425262	0.232231	0.570012	0.767769	1	30.6994	35.4185	24.2142	28.349	52.1024	30.8762	14.8996	8.78532	45.885	-0.192189	-0.665248	-1.58462	-0.17965	738	FALSE
LDLR_11114501-	test	LDLR_nc	-0.456307	2.34225	-0.194816	-0.0191461	0.490649	0.422769	0.786031	0.577231	1	9.3272	0	0	34.0189	8.22669	19.0513	0	11.4209	0	4.32562	0	-1.49536	-3.20581	739	FALSE
LDLR_11114514+	test	LDLR_nc	0.221877	0.213647	1.03852	0.189618	0.199423	0.850487	1	0.149513	0.817204	455.178	461.98	356.694	381.295	431.901	622.78	377.456	393.582	508.559	0.430087	0.0814003	0.0456415	0.235211	752	TRUE
LDLR_11114549+	test	LDLR_nc	-0.424689	0.220343	-1.9274	-0.368948	0.211357	0.0269648	0.144116	0.973035	1	1916.48	1938.78	1801.16	3148.16	1694.7	1487.31	1535.65	1437.28	1933.54	-0.382211	-0.229942	-1.13062	0.190113	787	FALSE
LDLR_11114552-	test	LDLR_nc	-0.147207	0.201221	-0.731566	-0.128426	0.18793	0.232217	0.570012	0.767783	1	3127.91	3930.68	3035.16	2860.42	2993.14	2194.84	2891.51	3146.9	3348.33	-0.840373	-0.0699238	0.13766	0.161729	790	TRUE
LDLR_11114553-	test	LDLR_nc	0.132603	0.233128	0.568797	0.110192	0.212688	0.715253	0.988237	0.284747	1	1826.42	1612.31	1374.62	1913.56	1874.31	2273.67	1236.67	1494.38	2420.43	0.495635	-0.152463	-0.356498	0.368729	791	TRUE
LDLR_11114560+	test	LDLR_nc	-0.392018	0.157578	-2.48777	-0.363179	0.154107	0.00642742	0.0503089	0.993573	1	1467.41	1540.7	1618.63	1403.28	1953.84	1071.47	1542.6	1244	1107.61	-0.523587	-0.0693592	-0.173681	-0.818294	798	FALSE
LDLR_11114585+	test	LDLR_nc	0.0736498	0.141468	0.520612	0.0681187	0.136208	0.698682	0.980089	0.301318	1	3676.11	3637.32	3668.45	3122.65	3505.94	3705.15	3724.9	3542.24	3695.02	0.0266466	0.0220224	0.181838	0.0757583	823	TRUE
LDLR_11114596-	test	LDLR_nc	-3.55817	0.483548	-7.35845	-3.42825	0.492513	9.30266e-14	2.40953e-12	1	1	3453.8	3035.98	4567.17	3192.1	14824.5	540.006	505.593	534.148	595.23	-2.48892	-3.17272	-2.57695	-4.63607	834	FALSE
LDLR_11114599-	test	LDLR_nc	-2.92737	0.371375	-7.88251	-2.83234	0.376586	1.60436e-15	4.57426e-14	1	1	2571.32	3246.18	8699.42	3082.96	3016.45	781.76	646.642	481.436	461.399	-2.05255	-3.74782	-2.67638	-2.70612	837	FALSE
LDLR_11114658-	test	LDLR_nc	-0.675175	0.420037	-1.60742	-0.448029	0.381837	0.0539816	0.228561	0.946018	1	2191.86	1301.24	5920.37	1817.17	1500	1667.32	1629.02	1782.54	1521.85	0.357393	-1.86104	-0.0277452	0.0208525	896	FALSE
LDLR_11114659-	test	LDLR_nc	-1.50256	0.893926	-1.68085	-0.438212	0.647349	0.0463961	0.207764	0.953604	1	2565.39	1519.14	1261	1278.54	11070.4	681.905	939.667	838.998	2879.28	-1.15445	-0.423958	-0.607169	-1.94255	897	FALSE
LDLR_11114662-	test	LDLR_nc	0.407079	0.501391	0.811898	0.212722	0.377694	0.791575	1	0.208425	0.917449	76.9236	76.9967	54.0163	46.7759	78.1536	79.4899	42.7121	54.469	164.421	0.0453944	-0.331826	0.215398	1.06342	900	FALSE
LDLR_11114665-	test	LDLR_nc	-0.357434	0.293459	-1.21801	-0.274956	0.265436	0.111611	0.36356	0.888389	1	198.18	228.68	240.279	191.356	209.781	240.44	161.909	171.314	103.241	0.0720411	-0.566641	-0.158741	-1.01582	903	FALSE
LDLR_11114670-	test	LDLR_nc	0.162534	0.240113	0.676908	0.133466	0.218568	0.750768	1	0.249232	0.980714	373.005	361.884	308.266	377.042	322.212	305.478	459.9	497.249	268.937	-0.243728	0.575609	0.39832	-0.259858	908	TRUE
LDLR_11114671-	test	LDLR_nc	-0.0346982	0.320089	-0.108402	-0.0242467	0.269985	0.456839	0.816515	0.543161	1	235.809	172.473	162.049	361.45	235.832	204.966	212.567	304.851	183.54	0.247696	0.389386	-0.244956	-0.359929	909	TRUE
LDLR_11114681+	test	LDLR_nc	-0.0423343	0.217663	-0.194495	-0.0356581	0.199774	0.422894	0.78606	0.577106	1	2029.81	2015	1889.64	1848.36	2278.79	1162.13	2007.47	2149.77	2484.16	-0.793487	0.0872228	0.217828	0.124438	919	TRUE
LDLR_11114682+	test	LDLR_nc	0.369012	0.238728	1.54574	0.310376	0.224608	0.938917	1	0.0610834	0.553515	410.045	389.603	311.991	406.809	278.336	605.043	354.61	381.283	448.653	0.633716	0.184176	-0.0932521	0.68681	920	FALSE
LDLR_11114683+	test	LDLR_nc	0.289229	0.953999	0.303175	0.0652679	0.448138	0.619122	0.936051	0.380878	1	1588.63	1278.15	503.842	3084.38	693.784	354.091	652.602	4898.7	888.385	-1.84892	0.37258	0.667246	0.356243	921	TRUE
LDLR_11114702+	test	LDLR_nc	-3.69297	1.23804	-2.98292	-2.45867	1.85054	0.00142758	0.0142634	0.998572	1	7623.67	686.041	1015.13	871.733	54966.6	1463.66	1003.24	972.535	1009.47	1.0921	-0.0169889	0.157692	-5.76548	940	FALSE
LDLR_11114706+	test	LDLR_nc	-0.0679804	0.0970084	-0.700768	-0.0654385	0.0953153	0.241724	0.582495	0.758276	1	1476.52	1334.35	1482.65	1462.81	1612.43	1281.69	1464.13	1456.61	1416.06	-0.0580459	-0.0181244	-0.00612802	-0.187229	944	TRUE
LDLR_11114711-	test	LDLR_nc	-0.563182	0.14903	-3.77899	-0.532422	0.147935	7.87329e-05	0.0010505	0.999921	1	830.007	931.66	872.643	1020.57	1053.02	508.472	753.919	678.227	685.726	-0.872347	-0.210722	-0.588817	-0.618091	949	FALSE
LDLR_11114720-	test	LDLR_nc	-0.540896	0.163511	-3.308	-0.504931	0.16167	0.00046982	0.00539934	0.99953	1	1141.26	1259.67	1213.5	1326.74	1501.37	784.388	849.276	1204.47	802.987	-0.682709	-0.514364	-0.139375	-0.901996	958	FALSE
LDLR_11114738-	test	LDLR_nc	-0.185475	0.246576	-0.752199	-0.150048	0.224033	0.225966	0.561525	0.774034	1	856.113	775.357	744.121	695.969	1345.06	777.818	599.957	720.396	1032.41	0.00456715	-0.310215	0.0496974	-0.381331	976	TRUE
LDLR_11114742+	test	LDLR_nc	-0.192123	0.225252	-0.852926	-0.160906	0.207901	0.19685	0.518378	0.80315	1	3423.75	3196.9	4490.8	3890.91	2648.99	3245.95	2831.91	3420.13	2955.76	0.0219574	-0.665008	-0.186006	0.158027	980	TRUE
LDLR_11114743-	test	LDLR_nc	0.0228692	0.133094	0.171827	0.0215265	0.128677	0.568213	0.900738	0.431787	1	1180.73	1060.24	956.461	1211.92	1336.84	1218.63	1230.71	1059.51	1121.63	0.200682	0.363371	-0.193729	-0.253016	981	TRUE
LDLR_11114744-	test	LDLR_nc	1.8712	0.788786	2.37225	1.04643	0.986669	0.99116	1	0.00884003	0.23423	4027.55	1566.88	1703.38	1675.43	1697.44	1173.3	1795.9	1580.48	19754.8	-0.41702	0.0762631	-0.0841164	3.53999	982	FALSE
LDLR_11114752-	test	LDLR_nc	-0.0193649	0.362842	-0.0533701	-0.0134559	0.293906	0.478719	0.835779	0.521281	1	1255.1	2489.3	989.989	691.717	741.773	1164.1	1397.58	1282.66	1006.92	-1.09587	0.497023	0.889922	0.440389	990	TRUE
LDLR_11114755-	test	LDLR_nc	0.122239	0.183448	0.666342	0.108428	0.172918	0.747404	1	0.252596	0.985495	1437.13	1576.89	1424.91	1027.65	1319.01	1448.56	1842.58	1204.47	1330.66	-0.122388	0.370625	0.228837	0.0126795	993	TRUE
LDLR_11114756-	test	LDLR_nc	0.0388543	0.259558	0.149694	0.0312822	0.230549	0.559497	0.894348	0.440503	1	1558.16	1531.46	2325.5	1092.86	1022.85	1629.87	1313.15	1782.54	1413.51	0.0897893	-0.824029	0.705322	0.466298	994	TRUE
LDLR_11114759-	test	LDLR_nc	-0.157264	0.117257	-1.3412	-0.146193	0.114453	0.0899283	0.315509	0.910072	1	1534.02	1661.59	1682.89	1573.37	1383.45	1501.77	1311.16	1346.79	1495.09	-0.145809	-0.359849	-0.224181	0.111875	997	TRUE
LDLR_11114759+	test	LDLR_nc	-0.207287	0.134492	-1.54126	-0.193218	0.130718	0.061627	0.247581	0.938373	1	2234.25	2359.18	2606.75	2127.6	2243.14	2343.97	1957.81	1902.02	1882.56	-0.00932908	-0.412833	-0.16161	-0.252704	997	TRUE
LDLR_11114765-	test	LDLR_nc	-3.38354	0.663054	-5.10297	-3.11143	0.692308	1.67182e-07	2.929e-06	1	1	2475.65	2077.37	2008.85	2276.43	11840.9	563.655	371.496	468.258	340.314	-1.88001	-2.43179	-2.27895	-5.11666	1003	FALSE
LDLR_11114768-	test	LDLR_nc	0.310394	0.36179	0.857938	0.209723	0.305604	0.804537	1	0.195463	0.899744	809.248	761.497	754.366	734.24	545.704	1654.18	746.966	421.695	642.39	1.11818	-0.0142032	-0.798597	0.234934	1006	FALSE
LDLR_11114769-	test	LDLR_nc	0.0278267	0.14472	0.19228	0.0260179	0.139048	0.576239	0.906234	0.423761	1	1090.88	1098.74	1102.68	1012.06	989.945	929.572	913.841	1290.56	1156.05	-0.240977	-0.270726	0.350398	0.223571	1007	TRUE
LDLR_11114786+	test	LDLR_nc	-0.0203744	0.104643	-0.194704	-0.0193503	0.102462	0.422812	0.786031	0.577188	1	1920.29	1771.69	1864.49	1946.16	1949.73	1812.5	1658.82	1886.21	2068.65	0.0328338	-0.168531	-0.0451191	0.0853752	1024	TRUE
LDLR_11114796-	test	LDLR_nc	-1.03431	1.4978	-0.690556	-0.102636	0.490954	0.244922	0.586102	0.755078	1	16.9921	43.8881	30.7334	0	15.0823	0	12.913	27.2345	3.82375	-5.48826	-1.18957	4.81939	-1.73724	1034	FALSE
LDLR_11114799-	test	LDLR_nc	-0.295513	0.979915	-0.30157	-0.0605983	0.450123	0.38149	0.747363	0.61851	1	32.0108	34.6485	42.8405	31.184	28.7934	55.84	0	22.8418	33.1392	0.673065	-5.45419	-0.432846	0.196434	1037	TRUE
LDLR_11114804-	test	LDLR_nc	0.170863	0.631079	0.270747	0.0673331	0.395585	0.606707	0.928922	0.393293	1	81.1153	91.6261	76.3679	73.7075	54.8446	56.4969	165.882	97.5171	14.0204	-0.687933	1.10902	0.39912	-1.89449	1042	TRUE
LDLR_11114805-	test	LDLR_nc	0.997913	0.434524	2.29657	0.732208	0.438871	0.989178	1	0.0108217	0.256793	128.843	36.1884	119.208	82.2122	94.6069	124.819	261.239	130.901	145.302	1.75842	1.12535	0.664591	0.613767	1043	FALSE
LDLR_11114809-	test	LDLR_nc	0.972625	0.838034	1.1606	0.283315	0.509534	0.877098	1	0.122902	0.741054	23.9607	6.9297	27.9395	7.08726	20.5667	7.22635	34.7657	57.9831	22.9425	0.0529862	0.305538	2.86658	0.150767	1047	FALSE
LDLR_11114811-	test	LDLR_nc	-1.01441	1.99885	-0.507496	-0.0580583	0.491961	0.305903	0.66671	0.694097	1	11.1447	32.3386	17.695	7.08726	1.37111	0	0	28.9916	0	-5.05912	-4.22458	1.89083	-1.24557	1049	FALSE
LDLR_11114817+	test	LDLR_nc	-2.16453	1.08196	-2.00056	-0.468033	0.765064	0.02272	0.127567	0.97728	1	446.268	81.6165	137.835	191.356	2524.22	132.045	177.802	100.153	244.72	0.687414	0.364992	-0.927245	-3.36132	1055	FALSE
LDLR_11114852+	test	LDLR_nc	-0.073392	0.175248	-0.418788	-0.0650839	0.165649	0.337686	0.704447	0.662314	1	1455.4	1253.51	1550.64	1708.03	1303.93	1148.99	1566.44	1652.52	1157.32	-0.125498	0.0146182	-0.0476382	-0.171937	1090	TRUE
LDLR_11114855-	test	LDLR_nc	-0.066553	0.17142	-0.388246	-0.0596409	0.162387	0.348917	0.715072	0.651083	1	2014.14	1600.76	2089.87	2558.5	1778.34	1734.32	1814.77	2021.5	2092.87	0.115546	-0.203524	-0.339721	0.23483	1093	TRUE
LDLR_11114856-	test	LDLR_nc	-0.173453	0.165819	-1.04604	-0.15678	0.158476	0.147771	0.435131	0.852229	1	1858.21	1874.87	2067.52	2160.2	1571.3	1974.77	1508.83	1460.12	1860.89	0.074852	-0.454212	-0.564756	0.243895	1094	TRUE
LDLR_11114863+	test	LDLR_nc	0.314597	0.173992	1.80812	0.285356	0.167843	0.964706	1	0.0352941	0.443796	2473.91	2125.88	2165.31	2425.26	1841.41	2104.84	2725.63	2541.59	3275.68	-0.0143423	0.33188	0.0675661	0.830642	1101	FALSE
LDLR_11114924-	test	LDLR_nc	-1.83348	0.810481	-2.26221	-0.894951	0.987541	0.0118421	0.0803237	0.988158	1	2064.43	904.711	1089.64	1379.18	9525.14	693.073	1163.16	995.377	767.299	-0.383964	0.0941161	-0.470094	-3.63215	1162	FALSE
LDLR_11114928-	test	LDLR_nc	-0.533907	0.168429	-3.16992	-0.495846	0.166299	0.000762402	0.00834151	0.999238	1	1166.13	1569.96	1057.97	1271.45	1504.11	753.511	991.319	1087.62	901.13	-1.05803	-0.0937924	-0.22511	-0.738464	1165	FALSE
LDLR_11114928+	test	LDLR_nc	-0.207675	0.187459	-1.10784	-0.183311	0.177527	0.133965	0.407519	0.866035	1	2151.98	2028.09	2227.71	2269.34	2478.98	2110.75	1623.06	2548.62	1509.11	0.0576054	-0.456601	0.167374	-0.715676	1165	TRUE
LDLR_11114934-	test	LDLR_nc	-0.00511904	0.159089	-0.0321772	-0.0043667	0.151668	0.487165	0.843236	0.512835	1	1397.26	1288.92	1037.49	1552.11	1576.78	1401.91	1187.99	1334.49	1506.56	0.121138	0.195259	-0.217791	-0.0656851	1159	TRUE
LDLR_11114937-	test	LDLR_nc	-0.0634904	0.132558	-0.478962	-0.0591813	0.128229	0.315983	0.67766	0.684017	1	1375.06	1573.04	1144.59	1294.13	1462.98	1354.61	1366.79	1165.81	1353.61	-0.215529	0.255758	-0.150529	-0.112021	1156	TRUE
LDLR_11114938-	test	LDLR_nc	-0.215738	0.177411	-1.21604	-0.193239	0.169047	0.111985	0.364461	0.888015	1	1209.5	1613.08	1288.01	1047.5	1117.46	1168.04	1265.47	977.806	954.663	-0.465387	-0.0254488	-0.0992279	-0.226938	1155	TRUE
LDLR_11114965-	test	LDLR_nc	0.386762	0.175752	2.20061	0.352321	0.17079	0.986118	1	0.0138817	0.281976	1029.92	783.826	851.223	1036.16	789.762	1190.38	999.265	922.459	1412.24	0.602185	0.231081	-0.167516	0.837689	1128	FALSE
LDLR_11114968-	test	LDLR_nc	-0.114258	0.212996	-0.536434	-0.0959345	0.196909	0.295829	0.652597	0.704171	1	719.342	807.695	590.454	788.104	728.062	531.465	576.117	631.665	957.212	-0.602909	-0.0354021	-0.318774	0.394303	1125	TRUE
LDLR_11114986+	test	LDLR_nc	-0.411052	0.117583	-3.49583	-0.394289	0.11632	0.000236294	0.00292144	0.999764	1	833.352	1012.51	913.621	858.976	929.616	633.291	681.408	693.162	794.065	-0.676138	-0.42254	-0.309024	-0.227112	1107	FALSE
LDLR_11115000+	test	LDLR_nc	-0.333727	0.271567	-1.22889	-0.264602	0.248516	0.109556	0.358815	0.890444	1	1641.76	1492.2	1594.41	2873.18	1186.01	1117.46	1509.82	1273.87	1769.12	-0.416894	-0.0785936	-1.1728	0.576511	1093	FALSE
LDLR_11115005+	test	LDLR_nc	0.234228	0.118128	1.98284	0.223111	0.115724	0.976307	1	0.0236928	0.364432	1846.16	1737.82	1708.03	1452.89	1689.21	2093.01	2080.98	1800.11	1776.77	0.268167	0.284772	0.308971	0.0728624	1088	TRUE
LDLR_11115014-	test	LDLR_nc	-0.117206	0.29347	-0.399381	-0.088704	0.254761	0.344806	0.711231	0.655194	1	1906.45	1626.17	1539.47	1451.47	3139.85	1207.46	1400.56	2390.49	2152.77	-0.429198	-0.136332	0.719398	-0.544292	1079	TRUE
LDLR_11115039-	test	LDLR_nc	0.111585	0.146247	0.762993	0.103501	0.140716	0.777266	1	0.222734	0.940428	1687.07	1707.79	1600	1431.63	1564.44	2079.88	1432.35	1638.46	1659.51	0.284218	-0.159586	0.19456	0.085054	1054	TRUE
LDLR_11115040-	test	LDLR_nc	-0.310952	0.148251	-2.09748	-0.288983	0.144411	0.0179756	0.107919	0.982024	1	1292.24	1304.32	1758.32	1296.97	1223.03	1145.71	1080.72	1065.66	1212.13	-0.186913	-0.701699	-0.283156	-0.0129116	1053	TRUE
LDLR_11115046-	test	LDLR_nc	-1.45257	0.128504	-11.3037	-1.43387	0.128999	6.28992e-30	3.53295e-28	1	1	1739.44	2673.33	2646.8	2063.81	2670.93	962.419	841.33	879.411	992.9	-1.47294	-1.65234	-1.22976	-1.42671	1047	FALSE
LDLR_11115060-	test	LDLR_nc	0.0568254	0.113379	0.501198	0.0542863	0.110639	0.691884	0.976582	0.308116	1	1167.7	1196.53	974.156	1031.91	1253.2	1120.74	1109.52	1179.87	1226.15	-0.0943198	0.187533	0.193141	-0.0314557	1033	TRUE
LDLR_11115062+	test	LDLR_nc	-0.258805	0.126093	-2.05249	-0.244742	0.123375	0.0200612	0.117339	0.979939	1	2569	2907.4	2810.71	2578.35	2624.31	2121.92	2563.72	2059.28	2388.57	-0.454173	-0.132646	-0.324165	-0.135739	1031	TRUE
LDLR_11115063+	test	LDLR_nc	-2.63366	0.844231	-3.1196	-1.97423	1.00685	0.000905487	0.00966519	0.999095	1	4116.13	1439.07	1592.55	1332.41	24234.5	1195.63	949.6	1481.21	981.429	-0.267157	-0.745334	0.15263	-4.62462	1030	FALSE
LDLR_11115064-	test	LDLR_nc	0.724496	0.305158	2.37417	0.592445	0.299861	0.991206	1	0.00879425	0.233843	2451.28	1978.81	1410.01	1967.42	1798.9	2124.55	2230.96	5237.81	2227.97	0.102469	0.661584	1.4122	0.308459	1029	FALSE
LDLR_11115064+	test	LDLR_nc	-0.331147	0.156245	-2.11941	-0.305893	0.152031	0.0170281	0.103698	0.982972	1	1789.07	1824.82	1613.04	2039.71	2318.56	1650.24	1364.8	1803.63	1371.45	-0.144999	-0.240927	-0.177374	-0.757093	1029	FALSE
LDLR_11115070-	test	LDLR_nc	-0.453088	0.125253	-3.61738	-0.433155	0.123953	0.000148799	0.00189113	0.999851	1	1195.86	1327.42	1216.3	1411.78	1454.75	1131.25	983.373	972.535	856.52	-0.230519	-0.306407	-0.537235	-0.763523	1023	FALSE
LDLR_11115072+	test	LDLR_nc	-0.806833	0.440395	-1.83207	-0.541113	0.416052	0.0334708	0.166709	0.966529	1	2539.14	7313.92	1697.79	1756.22	1893.51	1818.41	1704.51	1939.8	1776.77	-2.00737	0.00569878	0.143353	-0.0917566	1021	FALSE
LDLR_11115073-	test	LDLR_nc	-1.07515	0.543729	-1.97737	-0.651587	0.534515	0.0239998	0.132814	0.976	1	1429.5	1036.38	1104.54	4395.52	1077.7	832.344	988.339	853.055	939.368	-0.315953	-0.160215	-2.36396	-0.197992	1020	FALSE
LDLR_11115074-	test	LDLR_nc	-0.452603	0.210125	-2.15397	-0.399665	0.203237	0.0156212	0.0981033	0.984379	1	2802.32	2590.94	4070.78	3389.13	2605.12	2017.47	2782.25	2165.58	2284.05	-0.360772	-0.54889	-0.645919	-0.189675	1019	FALSE
LDLR_11115101-	test	LDLR_nc	-2.42377	0.174065	-13.9245	-2.39988	0.174773	2.24938e-44	2.32648e-42	1	1	1497.74	2711.05	2296.62	2311.86	2714.81	387.595	627.769	466.501	388.748	-2.80305	-1.86954	-2.30664	-2.80077	992	FALSE
LDLR_11115102+	test	LDLR_nc	-0.137545	0.160523	-0.856856	-0.124611	0.153515	0.195762	0.516392	0.804238	1	2553.51	2403.07	2435.39	3034.77	2555.76	2297.32	2243.88	2047.86	2892.03	-0.0648953	-0.118109	-0.56724	0.178265	991	TRUE
LDLR_11115109-	test	LDLR_nc	-1.72458	0.159508	-10.8118	-1.69878	0.160394	1.51274e-27	7.58745e-26	1	1	1496.14	2361.49	2243.54	2079.4	2402.19	525.553	621.809	854.812	750.73	-2.16566	-1.84956	-1.2815	-1.67667	984	FALSE
LDLR_11115110-	test	LDLR_nc	-2.43318	0.58751	-4.14151	-2.13696	0.625751	1.72512e-05	0.000250209	0.999983	1	1718.5	1399.03	6856.35	1777.49	1443.78	425.698	545.325	535.026	619.447	-1.71417	-3.64982	-1.73027	-1.21947	983	FALSE
LDLR_11115114-	test	LDLR_nc	-0.996457	0.196317	-5.07575	-0.943468	0.197948	1.92987e-07	3.3498e-06	1	1	1270.08	1392.87	1943.66	1689.6	1624.77	549.86	913.841	878.532	995.45	-1.33934	-1.08792	-0.94273	-0.706256	979	FALSE
LDLR_11115115-	test	LDLR_nc	-1.59833	0.220425	-7.25115	-1.54605	0.222818	2.06622e-13	5.26097e-12	1	1	868.37	1162.65	1400.7	1353.67	1242.23	405.333	366.53	627.272	302.076	-1.51792	-1.93124	-1.10848	-2.03634	978	FALSE
LDLR_11115119-	test	LDLR_nc	-2.03281	0.234264	-8.67743	-1.98208	0.236505	2.02398e-18	6.67113e-17	1	1	961.895	1957.26	1457.51	1248.78	1461.61	411.245	510.559	318.907	254.917	-2.24799	-1.51152	-1.96594	-2.5148	974	FALSE
LDLR_11115120-	test	LDLR_nc	-0.193415	0.287996	-0.67159	-0.146309	0.253422	0.250922	0.594202	0.749078	1	443.573	492.009	461.933	379.877	512.797	480.224	200.648	519.213	414.24	-0.0349051	-1.19897	0.449775	-0.307254	973	TRUE
LDLR_11115148+	test	LDLR_nc	0.196156	0.156177	1.25599	0.180357	0.150251	0.89544	1	0.10456	0.693901	1850.35	1691.62	1477.07	1496.83	2040.22	2310.46	1781	1861.61	1723.24	0.44955	0.269783	0.314452	-0.243473	945	TRUE
LDLR_11115149+	test	LDLR_nc	-0.836298	0.600683	-1.39225	-0.397124	0.482492	0.0819241	0.297558	0.918076	1	2103.61	1020.21	1600.93	1493.99	6536.11	1653.52	1453.21	1393.35	1464.5	0.696139	-0.139581	-0.100546	-2.15726	944	FALSE
LDLR_11115152+	test	LDLR_nc	-0.518228	0.194451	-2.66508	-0.468687	0.190607	0.00384845	0.0331506	0.996152	1	1558.54	1646.96	1725.73	1968.84	1846.89	988.039	1059.86	1794.84	1175.17	-0.736581	-0.702811	-0.13342	-0.651789	941	FALSE
LDLR_11115153+	test	LDLR_nc	-0.818672	0.373963	-2.18918	-0.625096	0.367816	0.0142918	0.0921077	0.985708	1	1250.52	3232.32	1156.69	922.762	941.956	823.147	716.173	875.018	1134.38	-1.97204	-0.690861	-0.0765598	0.267912	940	FALSE
LDLR_11115154+	test	LDLR_nc	-1.0138	0.42513	-2.38469	-0.757472	0.431514	0.00854687	0.0630174	0.991453	1	2679.06	1793.25	1611.18	3175.09	7582.27	1954.4	1754.18	1590.14	1713.04	0.12408	0.122607	-0.99719	-2.14542	939	FALSE
LDLR_11115157-	test	LDLR_nc	-1.08147	0.218182	-4.95673	-1.01788	0.220577	3.58451e-07	6.05371e-06	1	1	2108.41	2899.7	2260.3	3319.67	2790.22	1240.96	1343.94	1818.56	918.975	-1.22378	-0.74961	-0.867885	-1.60123	936	FALSE
LDLR_11115163+	test	LDLR_nc	-1.77722	0.535995	-3.31574	-1.45318	0.580112	0.000457011	0.00527621	0.999543	1	2939.67	1837.91	2211.88	11696.8	2214.35	1365.78	1293.28	1333.61	1246.54	-0.42807	-0.773768	-3.13175	-0.828446	930	FALSE
LDLR_11115177+	test	LDLR_nc	-0.168785	0.176774	-0.954803	-0.150503	0.167884	0.169839	0.473978	0.830161	1	2745.9	2310.67	2793.95	3478.43	2751.83	2479.3	2953.1	2315.81	2331.21	0.101576	0.0798963	-0.58671	-0.239215	916	TRUE
LDLR_11115186-	test	LDLR_nc	-0.443758	0.143039	-3.10235	-0.421358	0.14107	0.000959954	0.0101496	0.99904	1	1878.37	2373.81	1934.34	2252.33	1900.37	1793.45	1368.78	1461.88	1595.78	-0.40427	-0.49865	-0.623251	-0.251872	907	FALSE
LDLR_11115187-	test	LDLR_nc	-1.51484	0.131505	-11.5192	-1.50047	0.132023	5.27717e-31	3.05566e-29	1	1	1234.95	1891.81	1797.44	1907.89	1623.4	726.577	650.615	557.868	588.857	-1.37936	-1.46465	-1.77216	-1.46147	906	FALSE
LDLR_11115193+	test	LDLR_nc	-0.053655	0.141301	-0.379722	-0.049548	0.136067	0.352076	0.718574	0.647924	1	2046.37	1981.89	1886.85	1770.4	2488.57	1903.82	2216.06	1952.98	1755.1	-0.057957	0.23191	0.141525	-0.503523	900	TRUE
LDLR_11115200-	test	LDLR_nc	-0.321315	0.153179	-2.09764	-0.297384	0.149124	0.0179684	0.107918	0.982032	1	1603.14	1532.23	1519.91	2093.58	1813.99	1291.55	1645.91	1232.58	1396.94	-0.246362	0.114827	-0.763807	-0.376652	893	FALSE
LDLR_11115200+	test	LDLR_nc	-0.0707636	0.184586	-0.383364	-0.0619507	0.173421	0.350725	0.717183	0.649275	1	2686.66	3468.7	2492.2	2411.09	2345.98	2372.21	2909.39	2255.19	2674.08	-0.547969	0.223214	-0.0963918	0.188776	893	TRUE
LDLR_11115201+	test	LDLR_nc	-0.00206	0.173784	-0.0118538	-0.00151517	0.164185	0.495271	0.850609	0.504729	1	2116.31	2085.07	1725.73	2568.42	1866.09	2081.85	2331.29	2149.77	1665.88	-0.00223137	0.433705	-0.256593	-0.163639	892	TRUE
LDLR_11115211-	test	LDLR_nc	0.202208	0.205825	0.982431	0.175486	0.19275	0.837056	1	0.162944	0.842145	1211.41	783.056	1221.89	1264.37	1111.97	1066.87	1524.72	1461.88	982.704	0.44571	0.319204	0.209253	-0.178124	882	TRUE
LDLR_11115216-	test	LDLR_nc	-1.94823	0.150743	-12.9241	-1.92716	0.151327	1.645e-38	1.37822e-36	1	1	1604.46	2139.74	2983	2586.85	2381.63	647.744	679.421	737.089	548.071	-1.72239	-2.13275	-1.80989	-2.11749	877	FALSE
LDLR_11115245-	test	LDLR_nc	-1.56621	0.194635	-8.04689	-1.52485	0.196308	4.24638e-16	1.25114e-14	1	1	1651.29	2102.78	2183.94	2691.74	2779.25	1106.95	827.424	679.984	675.529	-0.925096	-1.39915	-1.98338	-2.03899	848	FALSE
LDLR_11115264+	test	LDLR_nc	0.148207	0.178387	0.830818	0.132404	0.168983	0.796962	1	0.203038	0.911082	2203.89	1889.5	1961.35	1844.11	2437.84	2535.79	2579.61	2235.86	1655.68	0.424239	0.395131	0.277774	-0.557898	829	TRUE
LDLR_11115291+	test	LDLR_nc	0.149431	0.209283	0.714014	0.128179	0.194502	0.762391	1	0.237609	0.966222	775.189	779.207	630.501	571.233	878.885	555.772	861.196	776.622	982.704	-0.486769	0.449231	0.442466	0.160909	802	TRUE
LDLR_11115292+	test	LDLR_nc	0.107055	0.183274	0.584126	0.0949364	0.172615	0.720432	0.990041	0.279568	1	957.622	852.353	993.714	772.512	969.378	993.952	764.845	1265.09	838.676	0.221484	-0.377229	0.710881	-0.208715	801	TRUE
LDLR_11115315+	test	LDLR_nc	-0.677517	0.478204	-1.4168	-0.40167	0.412257	0.0782713	0.288128	0.921729	1	3214.67	9032.48	2189.52	2103.5	2154.02	2554.84	2104.81	2726.09	2294.25	-1.82148	-0.0568973	0.373883	0.090949	778	FALSE
LDLR_11115325+	test	LDLR_nc	-0.04244	0.156208	-0.271688	-0.0383793	0.14918	0.392931	0.759086	0.607069	1	1884.87	2086.61	1974.39	1733.54	1649.45	1551.69	2069.06	1557.64	2058.45	-0.427078	0.0675323	-0.154271	0.3194	768	TRUE
LDLR_11115360+	test	LDLR_nc	-0.0335291	0.195177	-0.171788	-0.0297724	0.181888	0.431802	0.793498	0.568198	1	2504.03	3043.68	2216.53	2107.75	2491.32	3106.02	2146.53	2201.6	2178.26	0.0292402	-0.0462742	0.0628194	-0.193647	733	TRUE
LDLR_11115361+	test	LDLR_nc	0.0936348	0.217957	0.429603	0.079398	0.200424	0.666258	0.962886	0.333742	1	2128.3	2077.37	2458.67	1716.53	1753.66	1843.38	3036.54	1923.99	1742.36	-0.17232	0.304434	0.164508	-0.00932153	732	TRUE
LDLR_11115369-	test	LDLR_nc	-0.173343	0.121975	-1.42113	-0.163935	0.119043	0.0776391	0.28647	0.922361	1	1231.33	1280.45	1210.71	1302.64	1295.7	1022.2	998.272	1155.27	1342.14	-0.324694	-0.278096	-0.173066	0.0507569	724	TRUE
LDLR_11115397-	test	LDLR_nc	-1.99344	0.555053	-3.59144	-1.67671	0.598547	0.000164428	0.00208271	0.999836	1	2861.41	1504.52	7594.88	1024.82	8059.41	1359.21	1024.1	1015.58	1167.52	-0.146427	-2.88946	-0.0130466	-2.78617	696	FALSE
LDLR_11115398-	test	LDLR_nc	0.0817634	0.193535	0.422473	0.0711338	0.180845	0.66366	0.961533	0.33634	1	995.537	1000.96	906.17	936.936	915.905	1334.9	808.551	773.987	1060.45	0.414996	-0.164252	-0.275318	0.211197	695	TRUE
LDLR_11115400+	test	LDLR_nc	-0.259961	0.170067	-1.52857	-0.235144	0.163422	0.0631851	0.252268	0.936815	1	1328.96	1204.23	1682.89	1404.7	1361.52	932.199	1471.09	1155.27	1164.97	-0.369049	-0.193934	-0.281806	-0.224745	693	TRUE
LDLR_11115438-	test	LDLR_nc	-2.72183	1.09417	-2.48758	-0.785377	1.64575	0.00643086	0.0503097	0.993569	1	2464.76	912.411	647.264	795.191	14923.2	923.002	915.828	308.365	471.596	0.0166326	0.500068	-1.36381	-4.9809	655	FALSE
LDLR_11115446-	test	LDLR_nc	0.109134	0.228407	0.477806	0.0909845	0.208709	0.683606	0.972279	0.316394	1	276.927	328.006	203.958	240.967	261.883	253.579	241.373	270.588	354.334	-0.369999	0.241901	0.16661	0.434756	647	TRUE
LDLR_11115447-	test	LDLR_nc	0.179082	0.337779	0.530176	0.12504	0.283879	0.702005	0.981374	0.297995	1	223.43	273.338	154.598	153.085	233.09	361.975	178.795	188.884	191.187	0.403913	0.208525	0.301396	-0.284546	646	TRUE
LDLR_11115459+	test	LDLR_nc	0.328834	0.238271	1.38008	0.275281	0.222584	0.91622	1	0.0837804	0.627971	594.796	684.501	503.842	377.042	477.148	812.636	505.593	543.811	707.394	0.247226	0.0049943	0.527209	0.567094	634	FALSE
LDLR_11115478+	test	LDLR_nc	0.458215	0.166614	2.75015	0.424205	0.163456	0.997022	1	0.00297837	0.13786	1508.09	1555.33	1166.01	1176.49	1020.11	1869	1437.31	1648.13	1808.63	0.264885	0.301564	0.485993	0.82556	615	FALSE
LDLR_11115495-	test	LDLR_nc	0.14677	0.148174	0.990529	0.135868	0.14273	0.839042	1	0.160958	0.837277	1304.03	1141.86	1116.65	1301.22	1254.57	1087.24	1643.92	1215.01	1384.2	-0.0706563	0.557553	-0.0988195	0.141749	598	TRUE
LDLR_11115496-	test	LDLR_nc	-0.38818	0.291551	-1.33143	-0.29997	0.266304	0.0915236	0.318834	0.908476	1	2249.29	1734.74	1938.07	1825.68	4500	1907.1	1937.94	1828.23	1964.13	0.13659	-9.60041e-05	0.00201002	-1.19562	597	FALSE
LDLR_11115511-	test	LDLR_nc	-2.33111	0.16406	-14.2088	-2.30939	0.164708	4.03742e-46	4.45214e-44	1	1	1372.23	2386.9	2003.26	2158.78	2547.53	344.237	505.593	547.326	411.69	-2.79008	-1.98417	-1.97778	-2.62653	582	FALSE
LDLR_11115514-	test	LDLR_nc	-1.83736	0.12744	-14.4174	-1.82168	0.127809	2.00983e-47	2.30087e-45	1	1	2415.6	3819.04	3514.79	3516.7	4098.26	1141.11	1117.47	1019.1	901.13	-1.74189	-1.65232	-1.78593	-2.18396	579	FALSE
LDLR_11115519-	test	LDLR_nc	0.601663	0.55446	1.08513	0.293788	0.421485	0.861069	1	0.138931	0.791184	2769.54	2450.03	1732.25	2324.62	2023.77	1122.06	1418.44	1724.56	8682.46	-1.12596	-0.288155	-0.430553	2.10052	574	FALSE
LDLR_11115530-	test	LDLR_nc	-0.435886	0.212591	-2.05036	-0.381627	0.204952	0.0201648	0.11767	0.979835	1	1126.71	1218.86	1234.92	1253.03	1362.89	597.816	805.571	1121.89	1226.15	-1.02653	-0.615718	-0.159359	-0.152415	563	FALSE
LDLR_11115533-	test	LDLR_nc	-0.707088	0.283073	-2.4979	-0.594824	0.278777	0.00624654	0.0492013	0.993753	1	823.772	884.692	1098.95	1169.4	852.834	319.93	853.249	767.837	513.657	-1.46454	-0.364712	-0.60625	-0.730343	560	FALSE
LDLR_11115536+	test	LDLR_nc	-1.41164	0.472875	-2.98522	-1.12331	0.503513	0.00141687	0.0141753	0.998583	1	2652.14	2428.48	1796.51	1919.23	9172.76	1478.77	1109.52	1836.13	1331.94	-0.715268	-0.69476	-0.063824	-2.7829	557	FALSE
LDLR_11115537-	test	LDLR_nc	-0.203566	0.27823	-0.731647	-0.157345	0.247277	0.232192	0.570012	0.767808	1	1647.78	1384.4	1278.7	1374.93	2865.63	1067.53	1330.04	1889.72	1706.67	-0.374677	0.056748	0.458532	-0.747329	556	TRUE
LDLR_11115537+	test	LDLR_nc	0.0815534	0.189514	0.430329	0.0718078	0.177617	0.666522	0.962896	0.333478	1	2281.09	1867.17	2213.74	2309.03	2237.66	1720.53	2151.5	2184.91	3075.57	-0.117935	-0.0411227	-0.0796779	0.458687	556	TRUE
LDLR_11115546-	test	LDLR_nc	2.49772	0.997671	2.50355	1.22328	1.71995	0.993852	1	0.00614767	0.191926	6163.66	1794.02	1971.6	1671.18	1674.13	1694.91	1290.3	35477.8	1699.02	-0.0819443	-0.611267	4.40716	0.0212771	547	FALSE
LDLR_11115547-	test	LDLR_nc	0.161208	0.212914	0.757149	0.137763	0.197564	0.77552	1	0.22448	0.942478	1253.16	1084.88	1216.3	1073.01	1223.03	1602.28	827.424	1131.55	1579.21	0.562157	-0.555242	0.0765646	0.368471	546	TRUE
LDLR_11115564+	test	LDLR_nc	0.134951	0.243284	0.554706	0.110308	0.220322	0.710452	0.985356	0.289548	1	3305.15	2724.91	3210.25	2993.66	3330.44	2499	3184.54	2915.85	4865.08	-0.124809	-0.0115961	-0.0379816	0.546616	529	TRUE
LDLR_11115574-	test	LDLR_nc	-1.19104	0.156765	-7.59761	-1.16977	0.157899	1.50826e-14	4.09771e-13	1	1	1420.42	1813.27	1899.88	2405.42	1657.68	880.958	844.31	951.45	725.238	-1.04061	-1.16912	-1.33717	-1.19152	519	FALSE
LDLR_11115603+	test	LDLR_nc	0.491456	0.315343	1.55848	0.376204	0.291197	0.94044	1	0.0595597	0.54948	505.973	329.546	625.844	406.809	263.254	837.6	464.867	457.715	525.128	1.34313	-0.428189	0.169706	0.993489	490	FALSE
LDLR_11115607-	test	LDLR_nc	-1.40908	0.548935	-2.56693	-1.00184	0.596206	0.00513015	0.0419503	0.99487	1	1168.21	1005.58	778.58	3632.93	1275.14	431.61	913.841	627.272	546.796	-1.21832	0.230824	-2.53207	-1.22007	486	FALSE
LDLR_11115624+	test	LDLR_nc	-0.243916	0.248418	-0.981879	-0.198087	0.227318	0.16308	0.461803	0.83692	1	839.882	815.395	1007.68	721.483	1011.88	460.516	698.294	752.902	1096.14	-0.822887	-0.528503	0.061413	0.115283	469	TRUE
LDLR_11115628+	test	LDLR_nc	0.0510834	0.188174	0.271469	0.0449927	0.176275	0.606985	0.928982	0.393015	1	1456.8	1128.77	1538.53	1274.29	1627.51	1845.35	1182.03	1239.61	1498.91	0.708643	-0.380002	-0.0397766	-0.11868	465	TRUE
LDLR_11115638-	test	LDLR_nc	-0.560345	0.30095	-1.86192	-0.444266	0.285425	0.0313074	0.159712	0.968693	1	2354.97	1971.89	4786.96	2198.47	2012.8	1983.96	1492.94	1886.21	2077.57	0.00880448	-1.68029	-0.220901	0.0456738	455	FALSE
LDLR_11115638+	test	LDLR_nc	-0.141763	0.158175	-0.896246	-0.12863	0.151465	0.185061	0.499357	0.814939	1	1929.58	1796.33	2490.34	1770.4	1829.07	1988.56	1709.48	1602.44	1849.42	0.146592	-0.542521	-0.143716	0.0159563	455	TRUE
LDLR_11115673+	test	LDLR_nc	0.0921364	0.265218	0.347398	0.0729937	0.235163	0.635854	0.944803	0.364146	1	1754.5	1891.81	1585.1	1451.47	1670.02	2826.16	1245.61	1723.68	1235.07	0.578825	-0.347479	0.247819	-0.434965	420	TRUE
LDLR_11115674+	test	LDLR_nc	-0.626897	0.356104	-1.76043	-0.461277	0.33338	0.0391675	0.186179	0.960833	1	3389.59	2835.79	3190.69	2592.52	7554.84	2939.15	2375.99	2635.6	2521.13	0.0516336	-0.425186	0.0237651	-1.58295	419	FALSE
LDLR_11115682-	test	LDLR_nc	-0.98853	0.19473	-5.07642	-0.936451	0.196257	1.92305e-07	3.34183e-06	1	1	1754.33	2584.01	2057.28	2034.04	2496.8	1005.78	1012.18	976.049	1634.02	-1.36043	-1.02255	-1.05856	-0.611354	411	FALSE
LDLR_11115691-	test	LDLR_nc	0.319409	0.168097	1.90015	0.291726	0.162596	0.971293	1	0.0287068	0.40189	1633.66	1697.78	1402.56	1167.98	1372.49	1457.1	1956.81	2073.34	1557.54	-0.220411	0.48015	0.827398	0.182354	402	FALSE
LDLR_11115706+	test	LDLR_nc	0.0672919	0.144026	0.467221	0.062528	0.138535	0.679829	0.969842	0.320171	1	1582.52	1556.1	1487.31	1417.45	1552.1	1627.9	1197.93	1684.15	1792.06	0.0650336	-0.311933	0.248556	0.207274	387	TRUE
LDLR_11115707-	test	LDLR_nc	-0.702532	0.307446	-2.28506	-0.571512	0.300407	0.0111547	0.0769845	0.988845	1	686.57	763.807	536.438	1285.63	747.258	733.803	492.68	482.314	335.215	-0.0577381	-0.122523	-1.41256	-1.15415	386	FALSE
LDLR_11115707+	test	LDLR_nc	-0.0245195	0.168814	-0.145245	-0.0216469	0.160038	0.442259	0.803946	0.557741	1	1309.42	1394.41	1094.3	1279.96	1375.23	988.039	1244.61	1192.17	1637.84	-0.496589	0.185534	-0.102427	0.251955	386	TRUE
LDLR_11115712+	test	LDLR_nc	0.106456	0.124166	0.857368	0.100551	0.120713	0.804379	1	0.195621	0.900191	1008.58	939.36	928.522	875.986	1036.56	888.841	1105.55	1147.36	927.897	-0.0796645	0.251507	0.388954	-0.159609	381	TRUE
LDLR_11115721-	test	LDLR_nc	-2.47222	0.224711	-11.0018	-2.43336	0.226153	1.87361e-28	9.72268e-27	1	1	1708.85	2731.84	3190.69	2627.96	2953.38	708.839	318.851	484.071	559.542	-1.94484	-3.31885	-2.43822	-2.39796	372	FALSE
LDLR_11115721+	test	LDLR_nc	-0.268901	0.315591	-0.852056	-0.195674	0.275112	0.197092	0.518831	0.802908	1	1182.18	897.781	998.371	880.238	2280.16	1361.84	863.183	786.286	1182.81	0.600573	-0.209684	-0.162643	-0.946329	372	TRUE
LDLR_11115724-	test	LDLR_nc	-2.41328	0.388573	-6.21062	-2.2908	0.397538	2.63887e-10	5.58182e-09	1	1	3037.38	3358.6	3052.85	3681.12	10343.7	1021.54	869.142	1142.97	801.713	-1.71613	-1.81131	-1.68649	-3.68786	369	FALSE
LDLR_11115725-	test	LDLR_nc	-1.18706	0.43645	-2.7198	-0.911113	0.453367	0.00326606	0.0287785	0.996734	1	5080.9	5187.27	4199.3	5012.11	13531.5	2963.46	2862.71	3124.94	3315.19	-0.807483	-0.55261	-0.681417	-2.02883	368	FALSE
LDLR_11115730-	test	LDLR_nc	-1.47656	0.820658	-1.79924	-0.524784	0.691616	0.03599	0.175537	0.96401	1	2827.36	1272.76	1448.2	1386.27	12482.6	1328.99	1409.5	1352.94	1869.81	0.0623293	-0.0390455	-0.0350837	-2.7383	363	FALSE
LDLR_11115735-	test	LDLR_nc	-0.548439	0.233215	-2.35164	-0.476704	0.226973	0.00934543	0.0677	0.990655	1	769.682	849.273	1218.16	734.24	771.938	599.787	643.662	427.845	776.221	-0.501073	-0.919274	-0.777759	0.00797316	358	FALSE
LDLR_11115762+	test	LDLR_nc	-0.181958	0.472429	-0.385154	-0.0960676	0.3482	0.350062	0.716565	0.649938	1	229.644	197.881	272.876	391.217	89.1225	97.8842	246.34	305.729	188.638	-1.0081	-0.147026	-0.354686	1.07329	331	TRUE
LDLR_11115767+	test	LDLR_nc	0.00754083	0.177968	0.0423718	0.00696113	0.16769	0.516899	0.866525	0.483101	1	852.16	981.708	854.948	813.618	654.022	647.087	869.142	866.233	947.015	-0.600575	0.0237285	0.0902961	0.533368	326	TRUE
LDLR_11115770+	test	LDLR_nc	-0.692867	0.367089	-1.88746	-0.510702	0.348752	0.029549	0.15387	0.970451	1	927.254	632.913	1001.16	768.259	2108.77	378.398	903.908	728.303	780.045	-0.740572	-0.147276	-0.0769511	-1.43361	323	FALSE
LDLR_11115773+	test	LDLR_nc	-0.735286	0.675978	-1.08774	-0.291505	0.468468	0.138356	0.41615	0.861644	1	4575.5	13697.7	2217.46	2497.55	3941.96	6907.74	2523.99	2031.17	1965.41	-0.987547	0.186717	-0.298073	-1.00372	320	FALSE
LDLR_11115774+	test	LDLR_nc	-0.702598	0.438077	-1.60382	-0.455461	0.397091	0.0543766	0.229161	0.945623	1	2881.43	1755.52	1935.27	2476.29	7904.48	1890.02	2501.14	2042.59	2211.4	0.106441	0.369881	-0.277658	-1.83724	319	FALSE
LDLR_11115799-	test	LDLR_nc	0.115503	0.140231	0.823664	0.107502	0.135377	0.794935	1	0.205065	0.91257	1515.62	1424.44	1395.11	1610.23	1224.41	1584.54	1393.61	1377.54	1771.67	0.15357	-0.00155437	-0.225019	0.532665	294	TRUE
LDLR_11115801+	test	LDLR_nc	-0.345024	0.128261	-2.69001	-0.327119	0.12607	0.00357255	0.0311135	0.996427	1	1670.46	1609.23	2053.55	1987.27	1650.82	1394.69	1548.56	1467.15	1335.76	-0.206293	-0.406962	-0.437514	-0.305315	292	FALSE
LDLR_11115807-	test	LDLR_nc	-0.409382	0.469144	-0.872616	-0.227578	0.365981	0.191436	0.509047	0.808564	1	2705.62	6428.45	1925.03	1892.3	1785.19	4009.97	1844.57	1627.92	1576.66	-0.680745	-0.0615648	-0.216986	-0.179101	286	FALSE
LDLR_11115807+	test	LDLR_nc	-0.214669	0.125632	-1.70872	-0.202706	0.122653	0.0437517	0.201146	0.956248	1	1681.59	1849.46	1470.55	1897.97	1831.81	1633.81	1406.52	1419.71	1612.35	-0.178759	-0.0641781	-0.418606	-0.183999	286	TRUE
LDLR_11115808-	test	LDLR_nc	0.0923066	0.275773	0.33472	0.0719081	0.242451	0.631082	0.942475	0.368918	1	1754.41	1420.59	1210.71	1577.62	2413.16	1474.83	1452.21	2767.38	1361.25	0.0540249	0.262201	0.810372	-0.825526	285	TRUE
LDLR_11115811+	test	LDLR_nc	-0.275312	0.15533	-1.77243	-0.253426	0.150419	0.0381613	0.182904	0.961839	1	1647.04	2034.25	2044.24	1502.5	1452.01	1416.37	1529.69	1378.42	1493.81	-0.521996	-0.418086	-0.124266	0.0409184	282	TRUE
LDLR_11115817-	test	LDLR_nc	-0.0257901	0.152591	-0.169015	-0.0231198	0.145958	0.432893	0.795112	0.567107	1	1677.53	1901.05	1445.4	1688.19	1553.47	1930.75	1368.78	1613.86	1556.27	0.0223545	-0.0785297	-0.0649157	0.00258983	276	TRUE
LDLR_11115829+	test	LDLR_nc	-0.0213797	0.161782	-0.132151	-0.0191106	0.153945	0.447432	0.808646	0.552568	1	1483.5	1212.7	1793.71	1360.75	1450.64	1700.82	1318.12	1378.42	1331.94	0.48767	-0.444182	0.0185922	-0.123072	264	TRUE
LDLR_11115833+	test	LDLR_nc	-0.71655	0.179727	-3.98688	-0.670719	0.179346	3.34746e-05	0.000471822	0.999967	1	899.36	1265.83	1029.1	887.325	1203.84	726.577	512.546	787.165	642.39	-0.800046	-1.00423	-0.172591	-0.905075	260	FALSE
LDLR_11115836+	test	LDLR_nc	-0.460191	0.240622	-1.9125	-0.390415	0.229978	0.0279059	0.147627	0.972094	1	1020.78	1108.75	1736.9	847.637	922.76	1005.78	731.073	762.566	857.795	-0.140494	-1.24729	-0.152394	-0.105206	257	FALSE
LDLR_11115839+	test	LDLR_nc	-0.307155	0.162821	-1.88646	-0.281196	0.157654	0.0296168	0.153987	0.970383	1	1725.29	1786.32	1917.58	1787.41	1960.69	1817.1	1104.56	1561.15	1537.15	0.0246303	-0.795267	-0.195141	-0.350906	254	TRUE
LDLR_11115847-	test	LDLR_nc	-0.397833	0.264455	-1.50435	-0.322496	0.246467	0.0662458	0.260212	0.933754	1	4344.16	6620.95	4939.7	3944.77	3785.65	3514.64	3690.13	3728.49	3711.59	-0.91347	-0.420653	-0.0813283	-0.0284968	246	FALSE
LDLR_11115893-	test	LDLR_nc	-1.0423	0.108779	-9.58176	-1.02652	0.109077	4.77011e-22	1.90259e-20	1	1	1553.11	1911.83	1929.69	2133.27	2254.11	1095.78	915.828	969.021	1009.47	-0.802436	-1.07439	-1.13765	-1.15817	200	FALSE
LDLR_11115897-	test	LDLR_nc	-1.2169	0.282525	-4.30722	-1.11391	0.288325	8.26604e-06	0.000123472	0.999992	1	1551.31	1887.96	3318.28	1542.19	1786.56	692.416	1231.7	673.834	1077.02	-1.4458	-1.42905	-1.19331	-0.729606	196	FALSE
LDLR_11115940+	test	LDLR_nc	-0.0436164	0.20302	-0.214838	-0.0371511	0.188241	0.414947	0.778403	0.585053	1	1456.18	1653.12	1453.78	1404.7	1238.12	1762.57	1381.69	935.637	1500.18	0.0924383	-0.0733292	-0.585722	0.276789	153	TRUE
LDLR_11115943-	test	LDLR_nc	-0.235553	0.133081	-1.77	-0.221142	0.129693	0.0383636	0.183521	0.961636	1	1428.16	1590.75	1618.63	1416.03	1397.17	1158.19	1500.88	1123.64	1339.59	-0.457502	-0.108887	-0.333409	-0.0606709	150	TRUE
LDLR_11115944-	test	LDLR_nc	-0.175445	0.249518	-0.703138	-0.140632	0.225822	0.240985	0.58134	0.759015	1	2109.98	2094.31	1695.93	1705.2	3244.06	2618.57	1603.2	1829.1	1683.72	0.322165	-0.081074	0.101143	-0.945732	149	TRUE
LDLR_11115947+	test	LDLR_nc	0.275009	0.117683	2.33685	0.26244	0.115576	0.990277	1	0.00972344	0.24788	1523.09	1243.5	1310.36	1228.93	1574.04	1764.54	1623.06	1588.39	1497.64	0.50455	0.308541	0.369892	-0.071739	146	TRUE
LDLR_11115948+	test	LDLR_nc	-0.612115	0.339763	-1.8016	-0.460678	0.31979	0.0358044	0.174859	0.964196	1	2655.62	2272.17	1981.84	2313.28	6054.84	2349.88	1993.56	2015.35	1896.58	0.0484928	0.00850532	-0.198817	-1.67417	145	FALSE
LDLR_11115949+	test	LDLR_nc	-0.450625	1.20385	-0.374319	-0.0564827	0.466346	0.354084	0.720514	0.645916	1	12094.8	2199.03	3787.66	2114.84	47117	2328.86	26801.4	3963.06	7311.01	0.0827207	2.8226	0.905748	-2.68794	144	FALSE
LDLR_11115953-	test	LDLR_nc	-3.18625	0.560902	-5.68057	-2.98485	0.579778	6.71226e-09	1.28891e-07	1	1	956.853	1667.75	1749.01	1698.11	1760.51	42.0442	251.306	325.935	136.38	-5.2768	-2.79412	-2.3777	-3.68057	140	FALSE
LDLR_11115960+	test	LDLR_nc	-0.0159815	0.137625	-0.116124	-0.0146332	0.132724	0.453777	0.81448	0.546223	1	1204.31	993.257	1300.12	1308.31	1114.72	1121.4	1322.09	1154.39	1063	0.174894	0.0241603	-0.180424	-0.0684689	133	TRUE
LDLR_11115974-	test	LDLR_nc	-2.46942	0.310417	-7.95516	-2.39477	0.314461	8.94474e-16	2.58467e-14	1	1	1842.46	2473.13	2590.92	2773.95	4597.35	714.095	632.736	640.45	254.917	-1.79072	-2.03207	-2.11306	-4.16737	119	FALSE
LDLR_11115975-	test	LDLR_nc	-1.77352	0.128453	-13.8068	-1.75717	0.128965	1.16031e-43	1.1524e-41	1	1	1134.37	1668.52	1661.47	1631.49	1984	470.37	509.566	453.323	602.878	-1.8245	-1.70316	-1.84528	-1.71681	118	FALSE
LDLR_11115984+	test	LDLR_nc	0.0182901	0.174352	0.104903	0.0166909	0.164709	0.541774	0.882766	0.458226	1	1416.93	1321.26	1396.97	1380.6	1383.45	950.594	1653.85	1352.94	1599.6	-0.474592	0.243367	-0.0291752	0.209297	109	TRUE
LDLR_11115990-	test	LDLR_nc	-0.412637	0.170234	-2.42394	-0.377904	0.166139	0.00767647	0.0580262	0.992324	1	2030.99	2397.68	2227.71	2538.66	1897.62	1641.04	1317.12	1843.16	2008.74	-0.546751	-0.757722	-0.46167	0.0820577	103	FALSE
LDLR_11115991-	test	LDLR_nc	-2.06192	0.183782	-11.2194	-2.03192	0.184736	1.63798e-29	8.90029e-28	1	1	943.908	1548.4	1441.68	1374.93	1678.24	356.719	367.523	467.379	252.367	-2.11481	-1.96892	-1.55466	-2.72851	102	FALSE
LDLR_11115996-	pos	LDLR_CDS-prox	-3.62004	0.405184	-8.93431	-3.53823	0.408548	2.04857e-19	1.25557e-18	1	1	1979.22	3394.78	3840.75	4021.31	3385.28	87.3732	355.603	493.735	254.917	-5.26399	-3.42937	-3.0233	-3.72596	97	NA
LDLR_11116002-	pos	LDLR_CDS-prox	-1.64668	0.22359	-7.36471	-1.61171	0.223773	8.8764e-14	3.99964e-13	1	1	840.315	1114.14	1382.07	1430.21	1170.93	477.596	533.405	331.207	282.957	-1.22035	-1.37187	-2.10708	-2.04514	91	NA
LDLR_11116016-	pos	LDLR_CDS-prox	0.0525311	0.159459	0.329433	0.05158	0.15756	0.629086	0.761314	0.370914	1	1676.29	1652.35	1736.9	1491.16	1700.18	1546.44	2026.34	1333.61	1923.35	-0.0955084	0.222242	-0.160982	0.17783	77	NA
LDLR_11116016+	pos	LDLR_CDS-prox	-0.250579	0.201936	-1.24088	-0.241049	0.198436	0.107325	0.178094	0.892675	1	1933.54	1750.9	1663.33	2004.28	2987.66	1637.1	1869.4	1827.35	1728.33	-0.0969033	0.168406	-0.133262	-0.789281	77	NA
LDLR_11116020+	pos	LDLR_CDS-prox	-0.00240804	0.124924	-0.0192761	-0.00219119	0.124005	0.49231	0.64141	0.50769	1	2048.56	2125.88	1992.08	2199.89	1881.17	1869.65	1802.85	2211.27	2305.72	-0.185195	-0.143924	0.00744003	0.293447	73	NA
LDLR_11116021+	pos	LDLR_CDS-prox	-0.259562	0.163134	-1.5911	-0.252973	0.161245	0.0557933	0.101281	0.944207	1	2668.65	3584.2	2537.84	2953.97	2554.39	2546.3	2523	2067.19	2582.31	-0.493081	-0.00845726	-0.514778	0.0156766	72	NA
LDLR_11116046-	pos	LDLR_CDS-prox	0.113356	0.231268	0.490148	0.108209	0.225647	0.687985	0.810231	0.312015	1	1702.3	1133.39	1398.84	2446.52	1565.81	1672.57	1733.32	1934.53	1733.43	0.561012	0.30911	-0.338595	0.146631	47	NA
LDLR_11116049-	pos	LDLR_CDS-prox	-1.21422	0.151423	-8.01869	-1.20041	0.151241	5.34411e-16	2.71977e-15	1	1	1253.79	1590.75	1949.24	1703.78	1763.25	625.408	662.535	886.439	848.872	-1.34544	-1.55541	-0.941864	-1.05374	44	NA
LDLR_11116050-	pos	LDLR_CDS-prox	-0.396488	0.238166	-1.66476	-0.376428	0.232945	0.0479808	0.0882228	0.952019	1	1281.03	1446.77	1421.19	1560.62	1397.17	1252.79	762.859	1593.66	813.184	-0.207538	-0.896734	0.0302076	-0.780109	43	NA
LDLR_11116051-	pos	LDLR_CDS-prox	-1.57582	0.195763	-8.04959	-1.54879	0.195892	4.15352e-16	2.14254e-15	1	1	1896.43	2687.95	2636.56	2827.82	3208.41	913.148	652.602	1203.59	1041.33	-1.55655	-2.01272	-1.23166	-1.62249	42	NA
LDLR_11116052-	pos	LDLR_CDS-prox	-0.689287	0.397076	-1.73591	-0.609369	0.380466	0.0412903	0.0776748	0.95871	1	1259.24	1651.58	1346.68	1807.25	1412.25	691.102	2040.25	524.484	600.329	-1.25566	0.598972	-1.78288	-1.23279	41	NA
LDLR_11116055-	pos	LDLR_CDS-prox	-3.60565	0.268643	-13.4217	-3.57005	0.269831	2.25582e-41	3.13614e-40	1	1	1178.24	2132.81	2139.23	2143.19	2292.5	86.7162	244.353	184.492	202.659	-4.60444	-3.12484	-3.531	-3.49333	38	NA
LDLR_11116056-	pos	LDLR_CDS-prox	-2.82288	0.271553	-10.3953	-2.78013	0.27269	1.30174e-25	9.89326e-25	1	1	1655.72	2883.53	2840.51	3149.58	2732.63	281.171	418.182	659.778	280.408	-3.35369	-2.76101	-2.25338	-3.28008	37	NA
LDLR_11116059-	pos	LDLR_CDS-prox	-1.0918	0.226596	-4.81827	-1.05626	0.225515	7.24053e-07	2.39252e-06	0.999999	1	850.965	1000.96	1718.28	1020.57	892.596	472.341	582.077	586.859	534.05	-1.08187	-1.56004	-0.797239	-0.739948	34	NA
LDLR_11116063-	pos	LDLR_CDS-prox	-4.30333	0.400616	-10.7418	-4.23311	0.403165	3.23894e-27	2.69518e-26	1	1	1741.79	2759.56	3127.36	3623.01	3752.74	78.8329	291.039	224.026	77.7496	-5.11183	-3.42118	-4.00942	-5.57491	30	NA
LDLR_11116082-	pos	LDLR_CDS-prox	-4.14728	0.353329	-11.7377	-4.09087	0.354996	4.08299e-32	4.1559e-31	1	1	3931.49	6842.7	8178.82	7623.06	7129.8	670.08	263.226	489.342	254.917	-3.35022	-4.95222	-3.9587	-4.80032	11	NA
LDLR_11116083+	pos	LDLR_CDS-prox	0.219527	0.276221	0.794749	0.200894	0.267137	0.78662	0.894065	0.21338	1	2969.46	2714.13	2955.07	2436.6	2869.74	2749.96	5154.26	2339.53	2536.42	0.0189098	0.802368	-0.0586258	-0.178062	10	NA
LDLR_11116085-	pos	LDLR_CDS-prox	-2.53826	0.230871	-10.9943	-2.50559	0.231703	2.0354e-28	1.79873e-27	1	1	1712.92	2510.09	2604.89	3029.1	3544.33	321.901	461.887	605.309	625.82	-2.95915	-2.49304	-2.32124	-2.4998	8	NA
LDLR_11116086-	pos	LDLR_CDS-prox	-5.37058	0.78032	-6.88253	-5.1411	0.796222	2.93997e-12	1.23219e-11	1	1	6135.41	4267.93	3836.09	4320.39	35500.9	415.844	228.46	311	202.659	-3.35629	-4.0637	-3.79188	-7.4456	7	NA
LDLR_11116089-	pos	LDLR_CDS-prox	-1.04099	0.671406	-1.55046	-0.774798	0.618252	0.0605156	0.108985	0.939484	1	1818.09	2443.1	3517.58	2270.76	1556.22	536.064	3099.11	669.442	452.477	-2.18614	-0.182672	-1.76063	-1.77987	4	NA
LDLR_11116092+	pos	LDLR_CDS-prox	-0.205229	0.255949	-0.801836	-0.192379	0.248589	0.211324	0.323368	0.788676	1	2012.97	1640.8	1679.16	1879.54	3426.42	2110.09	1986.61	1725.44	1655.68	0.362713	0.242435	-0.123351	-1.04882	1	NA
LDLR_11116093+	pos	LDLR_CDS	0.0333167	0.123996	0.268692	0.0330821	0.123098	0.605917	0.745945	0.394083	1	1827.83	1992.67	1963.21	1607.39	1659.05	1902.5	1811.79	1656.91	2029.14	-0.0667741	-0.115741	0.043749	0.290351	0	NA
LDLR_11116094+	pos	LDLR_CDS	-0.178452	0.225946	-0.789798	-0.169229	0.220725	0.214823	0.327842	0.785177	1	2216.12	1983.43	2148.55	1858.28	3423.67	2514.11	1812.78	1953.86	2034.23	0.341895	-0.24503	0.0723179	-0.750771	0	NA
LDLR_11116118+	pos	LDLR_CDS	0.147758	0.0817687	1.80703	0.146913	0.0815267	0.964621	1	0.0353788	0.63373	1261.79	1140.32	1242.38	1176.49	1229.89	1338.85	1233.69	1334.49	1398.22	0.231363	-0.0101182	0.18166	0.184919	0	NA
LDLR_11116119+	pos	LDLR_CDS	0.308432	0.130162	2.3696	0.303863	0.129249	0.991096	1	0.00890358	0.259073	722.54	623.673	650.058	718.648	590.951	887.527	767.825	694.04	847.598	0.508315	0.239869	-0.0501953	0.519604	0	NA
LDLR_11116120+	pos	LDLR_CDS	-0.836106	0.281667	-2.96842	-0.788925	0.27728	0.00149667	0.00378316	0.998503	1	1111.27	2362.26	1165.08	986.547	1181.9	633.291	906.888	758.173	896.032	-1.89756	-0.361076	-0.37942	-0.399098	0	NA
LDLR_11116121-	pos	LDLR_CDS	-0.457099	0.307028	-1.48879	-0.420908	0.296826	0.0682717	0.12123	0.931728	1	911.244	960.919	867.986	847.637	1539.76	474.968	694.321	703.704	1200.66	-1.01505	-0.321655	-0.268129	-0.358618	0	NA
LDLR_11116121+	pos	LDLR_CDS	-0.13934	0.227581	-0.612265	-0.132365	0.222208	0.270181	0.396103	0.729819	1	693.07	656.782	752.503	953.945	544.333	857.965	534.398	589.495	655.136	0.38499	-0.493001	-0.693493	0.266858	0	NA
LDLR_11116122-	pos	LDLR_CDS	0.501937	0.42208	1.1892	0.435333	0.397058	0.882819	0.971442	0.117181	1	394.488	267.179	317.579	282.073	438.757	271.317	569.164	205.577	804.262	0.0220917	0.839727	-0.454498	0.872753	0	NA
LDLR_11116125-	pos	LDLR_CDS	0.370738	0.769285	0.481925	0.244137	0.623334	0.685071	0.808937	0.314929	1	1958.99	1601.53	1478.93	2392.66	1361.52	622.78	6205.18	1078.84	930.446	-1.36124	2.06818	-1.1484	-0.548731	0	NA
LDLR_11116130+	pos	LDLR_CDS	-0.273845	0.350528	-0.781235	-0.244337	0.332933	0.217332	0.330365	0.782668	1	1237.64	1115.68	1606.52	1383.43	1312.16	391.537	1497.9	1207.1	1386.75	-1.50832	-0.100928	-0.196552	0.0797048	0	NA
LDLR_11116135+	pos	LDLR_CDS	-2.16989	0.153642	-14.1231	-2.15451	0.153773	1.36849e-45	2.22868e-44	1	1	1455.07	2671.79	2515.48	2267.92	2070.38	591.904	420.168	595.645	507.284	-2.17247	-2.57894	-1.92706	-2.02689	0	NA
LDLR_11116144-	pos	LDLR_CDS	0.154553	0.245543	0.629434	0.146874	0.238876	0.735467	0.847758	0.264533	1	1923.04	1706.25	1777.88	1984.43	1813.99	3021.27	2130.64	1361.72	1588.13	0.823962	0.260993	-0.54296	-0.19172	0	NA
LDLR_11116150+	pos	LDLR_CDS	-0.0484491	0.201666	-0.240244	-0.047585	0.197829	0.405071	0.552271	0.594929	1	1905.04	1776.31	1782.54	1958.92	2232.18	2466.16	1725.37	1328.34	1970.51	0.473151	-0.0469991	-0.560083	-0.179798	0	NA
LDLR_11116170+	pos	LDLR_CDS	0.154082	0.186575	0.825847	0.149496	0.183578	0.795555	0.900628	0.204445	1	1257.17	1083.34	1238.65	1244.52	1196.98	1604.25	1263.48	1519.86	906.229	0.565976	0.0286167	0.288136	-0.40107	0	NA
LDLR_11116178+	pos	LDLR_CDS	-0.0429065	0.294762	-0.145563	-0.0403691	0.283157	0.442133	0.592978	0.557867	1	1558	1230.41	1467.75	1272.87	2355.58	1736.95	1072.77	2194.57	1133.1	0.497081	-0.451907	0.785377	-1.05514	0	NA
LDLR_11116190+	pos	LDLR_CDS	-0.0410952	0.162007	-0.253663	-0.0397768	0.159981	0.399878	0.54791	0.600122	1	2405.63	2267.55	2996.97	2313.28	2181.44	2279.59	2277.65	2842.05	2086.49	0.00763231	-0.395809	0.296875	-0.0641733	0	NA
LDLR_11116193-	pos	LDLR_CDS	-0.4593	0.258915	-1.77394	-0.432914	0.252749	0.0380363	0.0720288	0.961964	1	1950.9	1909.52	1876.6	3664.11	1586.38	1621.33	1725.37	1593.66	1630.19	-0.235896	-0.121148	-1.20061	0.0392791	0	NA
LDLR_11116194-	pos	LDLR_CDS	-2.05097	0.231893	-8.84449	-2.01519	0.232523	4.59751e-19	2.74406e-18	1	1	2614.95	3752.05	6285.45	3362.2	3452.47	1112.2	955.56	927.73	1071.92	-1.75335	-2.71632	-1.8565	-1.6865	0	NA
LDLR_11116202+	pos	LDLR_CDS	-0.498275	0.239612	-2.07951	-0.473396	0.234968	0.0187854	0.0379704	0.981215	1	1623.44	1768.61	1425.84	2386.99	2022.39	940.083	1127.4	1649	1667.15	-0.911041	-0.338547	-0.533326	-0.278524	0	NA
LDLR_11116206-	pos	LDLR_CDS	-3.86958	0.195695	-19.7735	-3.85126	0.19604	2.51651e-87	1.79301e-85	1	1	3285.56	5508.34	7122.7	5686.82	6282.45	350.15	361.563	528.876	443.555	-3.97172	-4.29632	-3.42415	-3.82112	0	NA
LDLR_11116207-	pos	LDLR_CDS	-2.89054	0.21472	-13.4619	-2.86458	0.215311	1.31039e-41	1.84425e-40	1	1	2161.77	4167.06	3579.98	3912.17	3578.61	352.777	468.84	716.004	518.755	-3.55846	-2.93011	-2.44828	-2.7839	0	NA
LDLR_11116220+	pos	LDLR_CDS-prox	0.153123	0.189602	0.8076	0.148326	0.186452	0.79034	0.896505	0.20966	1	1058.51	982.478	1099.88	1105.61	822.669	1474.18	876.096	1019.98	1087.22	0.584923	-0.327857	-0.116202	0.401833	8	NA
LDLR_11116221+	pos	LDLR_CDS-prox	-1.33942	0.240421	-5.57114	-1.29897	0.239917	1.2654e-08	4.55064e-08	1	1	693.844	1187.29	1006.75	800.861	984.461	409.931	290.045	557.868	313.547	-1.53192	-1.79183	-0.520844	-1.64752	9	NA
LDLR_11116225+	pos	LDLR_CDS-prox	-0.904743	0.621737	-1.45519	-0.690091	0.570781	0.0728089	0.12809	0.927191	1	2985.82	1809.42	2180.21	2127.6	9452.47	1065.56	1251.57	1486.48	4513.3	-0.763363	-0.800243	-0.517035	-1.06634	13	NA
LDLR_11116226+	pos	LDLR_CDS-prox	0.154588	0.125316	1.23359	0.152412	0.124401	0.891322	0.977026	0.108678	1	1941.03	1757.06	2117.81	1661.25	1809.87	1800.68	2241.89	2132.2	2007.47	0.0353513	0.0821036	0.359877	0.149412	14	NA
LDLR_11116229-	pos	LDLR_CDS-prox	-3.32754	0.253834	-13.1092	-3.29418	0.254759	1.45923e-39	1.91209e-38	1	1	318.515	599.804	724.564	477.681	514.168	65.6941	46.6854	43.0481	76.475	-3.17126	-3.92748	-3.44191	-2.73324	17	NA
LDLR_11116232+	pos	LDLR_CDS-prox	-0.0181977	0.11804	-0.154166	-0.0204098	0.11731	0.438739	0.58912	0.561261	1	1497.23	1532.23	1422.12	1547.86	1524.68	1630.53	1471.09	1236.97	1612.35	0.0896456	0.048805	-0.323225	0.0806053	20	NA
LDLR_11116233-	pos	LDLR_CDS-prox	0.586085	0.452962	1.29389	0.500483	0.424506	0.902149	0.984162	0.0978511	1	676.777	572.855	522.468	588.243	481.261	391.537	582.077	1833.5	442.28	-0.547859	0.155585	1.63845	-0.121596	21	NA
LDLR_11116234-	pos	LDLR_CDS-prox	-0.0550801	0.26179	-0.210398	-0.0510287	0.253551	0.416679	0.56482	0.583321	1	667.57	625.213	782.305	684.63	629.342	562.342	999.265	634.3	423.162	-0.152644	0.352736	-0.109991	-0.57152	22	NA
LDLR_11116236+	pos	LDLR_CDS-prox	-0.201199	0.241368	-0.833578	-0.189906	0.235145	0.202259	0.311168	0.797741	1	835.707	947.829	842.841	924.179	861.06	576.794	833.383	1143.85	555.718	-0.715593	-0.0162604	0.307353	-0.630841	24	NA
LDLR_11116238-	pos	LDLR_CDS-prox	-1.47912	0.652618	-2.26644	-1.18261	0.640347	0.0117121	0.0252875	0.988288	1	4635.16	4371.87	4022.35	10521.7	8376.14	1265.93	929.734	6229.67	1363.8	-1.78725	-2.11196	-0.756052	-2.61776	26	NA
LDLR_11116239+	pos	LDLR_CDS-prox	-0.00760912	0.114504	-0.0664531	-0.00739683	0.113789	0.473509	0.621889	0.526491	1	1599.06	1585.36	1533.88	1751.97	1543.88	1801.33	1520.75	1402.14	1653.13	0.184143	-0.012391	-0.321146	0.0985861	27	NA
LDLR_11116244-	pos	LDLR_CDS-prox	-0.791323	0.163387	-4.84323	-0.775562	0.162491	6.38718e-07	2.12906e-06	0.999999	1	2571.09	3202.29	2964.38	2938.38	3932.36	1960.31	1517.77	2126.05	1927.17	-0.707736	-0.965312	-0.466659	-1.02853	32	NA
LDLR_11116247+	pos	LDLR_CDS-prox	0.159327	0.203573	0.782655	0.153699	0.199761	0.783085	0.89102	0.216915	1	1171.16	947.829	1153.9	1268.62	1057.13	1170.67	878.082	1663.06	1229.97	0.304345	-0.393698	0.390312	0.218283	35	NA
LDLR_11116248+	pos	LDLR_CDS-prox	0.330301	0.200609	1.64649	0.31893	0.197318	0.950168	1	0.0498316	0.747473	1031.25	712.219	1174.39	844.802	924.131	1050.45	1215.81	1411.8	916.425	0.559961	0.0499606	0.740167	-0.0120676	36	NA
LDLR_11116249+	pos	LDLR_CDS-prox	-0.607666	0.176512	-3.44263	-0.59213	0.174956	0.000288041	0.000785567	0.999712	1	1474.79	1340.51	1735.04	1947.58	2101.92	1263.95	1102.57	976.049	1330.66	-0.0847746	-0.653624	-0.99592	-0.659162	37	NA
LDLR_11116250+	pos	LDLR_CDS-prox	-1.55966	0.331661	-4.70259	-1.4818	0.331896	1.28439e-06	4.12453e-06	0.999999	1	2407.99	2627.13	2895.46	2379.9	6482.63	1181.84	1000.26	1544.46	1152.22	-1.15178	-1.53248	-0.623473	-2.49113	38	NA
LDLR_11116258+	pos	LDLR_CDS-prox	0.132377	0.123736	1.06984	0.130661	0.122848	0.857654	0.953878	0.142346	1	1716.05	1717.03	1817.93	1502.5	1506.86	1593.74	1941.91	1689.42	1959.03	-0.107432	0.095132	0.169055	0.378381	46	NA
LDLR_11116261+	pos	LDLR_CDS-prox	-0.213489	0.273286	-0.78119	-0.198669	0.264347	0.217345	0.330365	0.782655	1	1012.89	1180.36	1166.94	938.353	1066.73	1324.39	861.196	1074.44	490.715	0.165973	-0.437877	0.195193	-1.11865	49	NA
LDLR_11116267+	pos	LDLR_CDS-prox	0.0537128	0.277376	0.193646	0.0506278	0.267688	0.576774	0.723346	0.423226	1	435.495	482.769	403.26	494.691	327.696	274.601	631.742	438.388	430.809	-0.811736	0.646336	-0.173947	0.393638	55	NA
LDLR_11116268+	pos	LDLR_CDS-prox	-0.0816979	0.279347	-0.29246	-0.0753594	0.269669	0.384967	0.529388	0.615033	1	305.945	239.46	290.571	357.198	371.572	273.288	187.735	322.421	405.317	0.189894	-0.627485	-0.147343	0.125088	56	NA
LDLR_11116276-	pos	LDLR_CDS-prox	-0.326156	0.223485	-1.4594	-0.311252	0.218931	0.0722269	0.127459	0.927773	1	852.377	870.833	1024.45	1036.16	862.431	904.608	927.747	472.65	720.14	0.0548355	-0.142895	-1.13074	-0.259803	64	NA
LDLR_11116293+	pos	LDLR_CDS-prox	-0.282685	0.119006	-2.37538	-0.278747	0.11831	0.00876555	0.0195936	0.991234	1	2353.89	2458.5	2347.85	2703.08	2825.87	2082.5	2095.87	1918.71	2398.77	-0.239356	-0.163712	-0.494247	-0.236311	81	NA
LDLR_11116296-	pos	LDLR_CDS-prox	-1.39824	0.301556	-4.63674	-1.33413	0.301073	1.76977e-06	5.63556e-06	0.999998	1	1700.28	1891.81	3718.74	1710.87	2537.93	555.772	949.6	1121.01	1116.53	-1.76537	-1.96829	-0.609487	-1.1839	84	NA
LDLR_11116297-	pos	LDLR_CDS-prox	-0.807659	0.180478	-4.4751	-0.788259	0.179298	3.81873e-06	1.1862e-05	0.999996	1	1293.14	1271.22	2222.12	1516.67	1574.04	938.112	942.647	1005.92	874.364	-0.437974	-1.23627	-0.591914	-0.847433	85	NA
LDLR_11116307-	pos	LDLR_CDS-prox	-0.546199	0.194445	-2.80902	-0.528839	0.192215	0.00248462	0.00605227	0.997515	1	743.681	835.414	833.528	987.964	872.029	430.296	605.916	599.159	785.143	-0.955538	-0.459462	-0.720574	-0.151237	95	NA
LDLR_11116308-	pos	LDLR_CDS-prox	-0.324522	0.168632	-1.92444	-0.315978	0.166624	0.0271498	0.0530888	0.97285	1	1020.08	1260.44	981.607	1142.47	1154.48	894.754	892.982	1134.19	699.746	-0.493893	-0.136369	-0.0104868	-0.721527	96	NA
LDLR_11116319-	test	LDLR_nc	0.684193	0.764815	0.894587	0.219356	0.462447	0.814496	1	0.185504	0.881833	52.1892	46.198	39.1153	58.1155	10.9689	112.994	75.4912	50.0763	8.92208	1.27216	0.931143	-0.210883	-0.270578	107	FALSE
LDLR_11116320-	test	LDLR_nc	-1.84896	1.05024	-1.76051	-0.401603	0.663288	0.0391609	0.186179	0.960839	1	54.2552	74.6868	64.2608	136.075	60.3291	0	12.913	9.66385	71.3767	-6.24197	-2.22979	-3.68417	0.238954	108	FALSE
LDLR_11116337+	test	LDLR_nc	0.157933	0.289969	0.544654	0.11978	0.253377	0.707004	0.982937	0.292996	1	299.483	419.632	294.296	188.521	194.698	312.047	329.777	303.972	282.957	-0.426179	0.1637	0.686318	0.537044	125	TRUE
LDLR_11116343+	test	LDLR_nc	-0.120234	0.210131	-0.572189	-0.101718	0.194736	0.283597	0.636788	0.716403	1	656.05	585.175	477.765	880.238	723.949	613.583	505.593	656.264	674.255	0.0682768	0.0815081	-0.42306	-0.102447	131	TRUE
LDLR_11116356+	test	LDLR_nc	0.0263455	0.139265	0.189175	0.0246461	0.134171	0.575022	0.906033	0.424978	1	1765.05	1991.13	1515.25	1641.41	1656.31	1893.3	1871.39	1491.75	1674.8	-0.0726469	0.304371	-0.137844	0.0160114	144	TRUE
LDLR_11116360+	test	LDLR_nc	-0.473711	0.287598	-1.64713	-0.37648	0.26903	0.0497657	0.21729	0.950234	1	1414.7	1064.09	1328.99	2846.24	1190.13	1157.53	1109.52	1108.71	1251.64	0.121315	-0.260174	-1.35939	0.0726446	148	FALSE
LDLR_11116370+	test	LDLR_nc	-1.28061	0.47334	-2.70548	-0.975622	0.500531	0.00341025	0.0299085	0.99659	1	3362.14	2721.83	2558.32	2806.56	10803	1900.53	2390.89	1436.4	2046.98	-0.517947	-0.0976142	-0.965853	-2.39929	158	FALSE
LDLR_11116373-	test	LDLR_nc	-0.0132764	0.187386	-0.0708506	-0.0110025	0.175498	0.471758	0.830394	0.528242	1	2097.59	2043.49	2154.13	2136.1	1866.09	2565.36	1838.61	2234.99	1481.07	0.327978	-0.228378	0.0652561	-0.33318	161	TRUE
LDLR_11116374-	test	LDLR_nc	-0.245255	0.209784	-1.16909	-0.210703	0.196913	0.121185	0.382129	0.878815	1	3747.96	3405.56	5122.24	3492.6	3844.61	3226.24	3501.4	3566.84	3090.86	-0.0780172	-0.548711	0.0303356	-0.314734	162	TRUE
LDLR_11116406+	test	LDLR_nc	-1.41055	0.665469	-2.11963	-0.772322	0.706875	0.0170186	0.103698	0.982981	1	6330.26	20156.2	3095.69	2891.6	10188.8	3310.33	3847.07	3493.04	3016.94	-2.60581	0.313407	0.272529	-1.75548	194	FALSE
LDLR_11116414-	test	LDLR_nc	0.245397	0.108577	2.26012	0.235606	0.106756	0.988093	1	0.011907	0.264156	2246.47	2157.45	2092.67	1822.84	1907.22	2433.97	2427.64	2386.97	2216.5	0.173908	0.214116	0.388804	0.216706	202	TRUE
LDLR_11116417-	test	LDLR_nc	0.116074	0.147955	0.784524	0.107222	0.142306	0.783634	1	0.216366	0.930128	1241.29	1154.18	1062.63	1158.06	1260.05	1078.7	1567.44	1082.35	1296.25	-0.0974912	0.560329	-0.0974519	0.0408271	205	TRUE
LDLR_11116439-	test	LDLR_nc	-1.25245	0.303873	-4.12161	-1.13408	0.311176	1.88118e-05	0.000271792	0.999981	1	1446.47	3571.88	1693.13	1255.86	1495.89	886.214	913.841	657.142	910.052	-2.00973	-0.888953	-0.933356	-0.716359	227	FALSE
LDLR_11116442-	test	LDLR_nc	-0.258093	0.139422	-1.85117	-0.240898	0.135708	0.0320726	0.161624	0.967927	1	1488.84	1407.5	1739.7	1489.74	1694.7	1565.49	1310.17	1260.69	1152.22	0.153377	-0.408811	-0.240669	-0.556207	230	TRUE
LDLR_11116446-	test	LDLR_nc	-0.220838	0.0932111	-2.36923	-0.213956	0.0919912	0.00891262	0.0650426	0.991087	1	1470.23	1521.45	1498.49	1571.95	1586.38	1449.87	1301.23	1289.69	1252.92	-0.0694819	-0.203485	-0.28534	-0.340208	234	TRUE
LDLR_11116451-	test	LDLR_nc	-1.69986	0.237941	-7.14404	-1.64107	0.24094	4.53136e-13	1.1345e-11	1	1	1008.39	1590.75	1469.62	1655.58	1377.97	373.143	740.013	349.656	414.24	-2.08896	-0.988851	-2.24008	-1.73158	239	FALSE
LDLR_11116452-	test	LDLR_nc	0.102661	0.402055	0.25534	0.059305	0.315023	0.60077	0.925025	0.39923	1	2693.96	2054.27	3611.64	2565.59	1871.57	1482.06	3627.55	1309.89	4431.73	-0.470753	0.00633934	-0.969304	1.24317	240	TRUE
LDLR_11116455-	test	LDLR_nc	0.126559	0.11741	1.07792	0.116025	0.114604	0.859466	1	0.140534	0.794328	1662.01	1452.93	1480.79	1678.26	1569.93	1914.98	1514.79	1688.54	1621.27	0.39813	0.0327278	0.00880078	0.0463981	243	TRUE
LDLR_11116469+	test	LDLR_nc	-0.275393	0.214925	-1.28135	-0.236193	0.201956	0.100036	0.337057	0.899964	1	2201.41	2065.82	3349.01	2209.81	1776.96	1733.01	2078	1782.54	2178.26	-0.253301	-0.68828	-0.309829	0.293613	257	TRUE
LDLR_11116483-	test	LDLR_nc	-0.0888058	0.141991	-0.625431	-0.0819255	0.136762	0.265844	0.615067	0.734156	1	636.796	739.168	641.677	605.252	567.642	595.189	535.392	622.879	653.861	-0.312084	-0.260806	0.041349	0.20367	271	TRUE
LDLR_11116486-	test	LDLR_nc	0.192136	0.223214	0.860772	0.162275	0.206398	0.805318	1	0.194682	0.899381	612.904	498.169	687.311	463.507	574.497	423.727	803.584	667.684	648.763	-0.232991	0.225183	0.525625	0.175105	274	TRUE
LDLR_11116494+	test	LDLR_nc	0.907309	0.359205	2.52588	0.72564	0.361264	0.99423	1	0.00577042	0.18663	146.794	72.3769	101.513	86.4646	134.369	130.074	137.076	180.099	293.154	0.836988	0.429652	1.05001	1.11967	282	FALSE
LDLR_11116495+	test	LDLR_nc	0.920146	0.388914	2.36594	0.707302	0.389786	0.991008	1	0.00899221	0.236175	138.942	42.3482	125.728	107.726	95.978	172.119	221.507	187.127	119.811	1.99772	0.81212	0.791008	0.31702	283	FALSE
LDLR_11116520+	test	LDLR_nc	0.804907	0.399656	2.014	0.585306	0.386895	0.977995	1	0.0220049	0.350196	2110.89	1512.98	1650.29	1406.11	1365.63	2419.51	1441.29	1143.85	5367.27	0.676963	-0.195237	-0.297581	1.97383	308	FALSE
LDLR_11116525+	test	LDLR_nc	0.188427	0.170468	1.10535	0.17014	0.162721	0.865496	1	0.134504	0.779924	1299.99	1046.39	1086.85	1288.46	1302.56	1646.95	1479.03	1079.72	1170.07	0.653882	0.444155	-0.254784	-0.154632	313	TRUE
LDLR_11116529+	test	LDLR_nc	0.0406565	0.10197	0.39871	0.0391735	0.0999523	0.654947	0.956358	0.345053	1	2503.93	2206.73	2356.23	2428.1	2621.57	2474.7	2602.46	2359.74	2444.65	0.165274	0.143339	-0.0411819	-0.100764	317	TRUE
LDLR_11116542+	test	LDLR_nc	-0.622782	0.60202	-1.03449	-0.274917	0.43519	0.150454	0.439837	0.849546	1	19061.4	15168.3	17603.7	16836.5	41215.7	16229.1	14104.9	13493.4	15154.8	0.0975104	-0.319661	-0.31932	-1.44336	316	FALSE
LDLR_11116543-	test	LDLR_nc	-0.08192	0.180153	-0.454726	-0.0722999	0.169803	0.324653	0.688293	0.675347	1	2023.66	2234.44	2156.93	1760.48	1957.95	1655.49	2242.88	2298.24	1467.05	-0.43243	0.0563517	0.384372	-0.416186	315	TRUE
LDLR_11116543+	test	LDLR_nc	0.174534	0.177204	0.984937	0.156259	0.16834	0.837672	1	0.162328	0.840037	1448.63	1328.96	1368.1	1292.72	1297.07	1501.77	1530.68	1044.57	1894.03	0.176236	0.161888	-0.307225	0.545848	315	TRUE
LDLR_11116576-	test	LDLR_nc	0.393394	0.104568	3.76211	0.380664	0.103597	0.999916	1	8.42431e-05	0.0148635	1903.41	1504.52	1640.05	1540.77	1698.81	2290.75	1939.93	2160.31	1987.08	0.606195	0.242128	0.487318	0.225998	282	FALSE
LDLR_11116579-	test	LDLR_nc	-1.16102	0.622781	-1.86425	-0.609296	0.594097	0.0311436	0.159189	0.968856	1	1744.66	1619.24	1656.81	1720.79	4541.13	630.663	512.546	751.145	2372	-1.35898	-1.69071	-1.19482	-0.936658	279	FALSE
LDLR_11116580-	test	LDLR_nc	-1.70083	0.338422	-5.02576	-1.5741	0.347347	2.50718e-07	4.29226e-06	1	1	1375.43	2713.36	1270.31	2942.63	1379.34	725.263	675.448	828.456	323.744	-1.90205	-0.910271	-1.82736	-2.08765	278	FALSE
LDLR_11116582+	test	LDLR_nc	0.0133041	0.141962	0.0937158	0.0124109	0.136541	0.537333	0.879425	0.462667	1	1993.83	2055.81	2028.41	1709.45	1929.16	2307.83	1907.15	1923.11	1654.41	0.166755	-0.0888853	0.169815	-0.221532	276	TRUE
LDLR_11116583-	test	LDLR_nc	-2.45461	0.277662	-8.84028	-2.39378	0.280706	4.7741e-19	1.63464e-17	1	1	1749.01	2208.27	2345.98	4819.34	2367.92	386.938	669.488	519.213	567.19	-2.50967	-1.80753	-3.21196	-2.05978	275	FALSE
LDLR_11116583+	test	LDLR_nc	0.0282288	0.232242	0.121549	0.0237828	0.210743	0.548372	0.887234	0.451628	1	2975.11	2672.56	2616.07	3158.08	3013.71	3973.84	2994.82	2687.43	2025.31	0.572136	0.194999	-0.232742	-0.573163	275	TRUE
LDLR_11116589-	test	LDLR_nc	-0.838469	0.132703	-6.31838	-0.81361	0.132986	1.32161e-10	2.84774e-09	1	1	1615.37	1984.97	1963.21	2127.6	2056.67	1245.56	928.741	1077.08	1296.25	-0.671894	-1.07905	-0.981437	-0.665555	269	FALSE
LDLR_11116591+	test	LDLR_nc	3.38878	1.42122	2.38441	0.359972	0.696146	0.991447	1	0.00855327	0.230614	23030.4	1845.61	2578.81	2673.32	8240.4	2306.52	3312.67	1984.6	153049	0.321464	0.361165	-0.429591	4.21497	267	FALSE
LDLR_11116593-	test	LDLR_nc	-0.264844	0.159065	-1.665	-0.242654	0.153709	0.0479559	0.21195	0.952044	1	1470.06	1298.93	1753.67	1603.14	1611.06	999.864	1469.1	1453.97	1293.7	-0.377192	-0.255285	-0.140809	-0.316285	265	TRUE
LDLR_11116596+	test	LDLR_nc	-0.729352	0.20454	-3.56582	-0.669916	0.204049	0.000181361	0.00227795	0.999819	1	914.624	1107.21	881.956	1296.97	1192.87	672.708	670.481	878.532	475.42	-0.71804	-0.394995	-0.561448	-1.32534	262	FALSE
LDLR_11116597+	test	LDLR_nc	-0.415091	0.176811	-2.34766	-0.378265	0.172186	0.00944594	0.0682045	0.990554	1	1573.55	1730.89	1743.42	1882.38	1672.76	1587.83	1383.67	1384.57	910.052	-0.124382	-0.333203	-0.442845	-0.877487	261	FALSE
LDLR_11116620-	test	LDLR_nc	-2.14715	0.186656	-11.5033	-2.11719	0.187759	6.34847e-31	3.64782e-29	1	1	2148.84	3584.97	3423.52	3588.99	3303.02	517.013	807.557	886.439	931.72	-2.7913	-2.08248	-2.01626	-1.8247	238	FALSE
LDLR_11116623-	test	LDLR_nc	-2.82068	0.200989	-14.034	-2.79296	0.201868	4.82717e-45	5.0981e-43	1	1	2323.65	4464.27	3609.78	3876.73	4258.68	398.106	605.916	762.566	528.952	-3.4839	-2.57274	-2.34439	-3.00681	235	FALSE
LDLR_11116628-	test	LDLR_nc	-0.524048	0.237	-2.21117	-0.451601	0.229439	0.0135119	0.088411	0.986488	1	949.065	1091.04	997.439	1425.96	865.174	797.527	534.398	1047.21	664.058	-0.451618	-0.899062	-0.445014	-0.381176	230	FALSE
LDLR_11116629-	test	LDLR_nc	-0.26065	0.266591	-0.977715	-0.206107	0.24132	0.164108	0.464012	0.835892	1	496.513	413.472	450.757	549.972	702.011	641.831	336.731	433.116	349.236	0.633165	-0.419674	-0.343896	-1.00522	229	TRUE
LDLR_11116633-	test	LDLR_nc	-6.14873	1.09711	-5.60448	-5.71655	1.14756	1.04443e-08	1.98774e-07	1	1	6688.06	1407.5	1017	5426.01	45878.9	373.799	179.788	49.1978	154.225	-1.90997	-2.49336	-6.75639	-8.20736	225	FALSE
LDLR_11116636-	test	LDLR_nc	0.0896633	0.112895	0.794217	0.0855368	0.110204	0.786465	1	0.213535	0.927957	878.12	933.2	795.344	754.085	824.04	915.776	837.357	867.111	903.68	-0.0271621	0.0741728	0.201242	0.132943	222	TRUE
LDLR_11116653-	test	LDLR_nc	-1.7877	0.172322	-10.3741	-1.75823	0.173381	1.62579e-25	7.61936e-24	1	1	2450.45	4421.15	3405.82	3658.44	3544.33	902.637	1318.12	952.329	1184.09	-2.29093	-1.36885	-1.94058	-1.58093	205	FALSE
LDLR_11116657+	test	LDLR_nc	-0.300762	0.155732	-1.93127	-0.277045	0.15115	0.0267245	0.14319	0.973275	1	2947.31	2991.32	3162.75	3509.61	3041.13	2304.55	3118.98	2429.14	2461.22	-0.376155	-0.0200984	-0.530682	-0.305123	201	TRUE
LDLR_11116662-	test	LDLR_nc	-2.67218	0.262255	-10.1892	-2.62234	0.264409	1.10758e-24	4.9984e-23	1	1	2054.57	3641.94	3929.22	2952.55	3606.03	328.471	635.716	822.306	430.809	-3.46688	-2.62589	-1.84295	-3.06235	196	FALSE
LDLR_11116662+	test	LDLR_nc	-0.750371	0.43632	-1.71977	-0.497927	0.404287	0.0427369	0.197878	0.957263	1	2557.93	1809.42	1574.86	7121.28	2062.16	1942.57	2010.45	1544.46	1971.78	0.102386	0.352101	-2.2043	-0.0646232	196	FALSE
LDLR_11116663-	test	LDLR_nc	-0.487591	0.131786	-3.69987	-0.464913	0.130548	0.000107853	0.0013992	0.999892	1	1230.16	1183.44	1412.81	1562.03	1462.98	1132.57	934.701	937.394	997.999	-0.063335	-0.595465	-0.736082	-0.551341	195	FALSE
LDLR_11116663+	test	LDLR_nc	-0.0592443	0.167408	-0.353891	-0.0529762	0.158921	0.36171	0.727739	0.63829	1	1824.03	1878.72	1336.44	1958.92	2082.72	1857.83	1443.27	1785.18	1874.91	-0.0161228	0.110871	-0.133919	-0.151572	195	TRUE
LDLR_11116664-	test	LDLR_nc	-0.775598	0.178479	-4.34559	-0.729995	0.178659	6.94506e-06	0.000104678	0.999993	1	718.01	972.468	741.327	905.752	937.843	502.56	675.448	435.752	463.948	-0.95097	-0.134077	-1.05389	-1.01381	194	FALSE
LDLR_11116668-	test	LDLR_nc	-2.07605	0.166959	-12.4345	-2.051	0.167685	8.48523e-36	5.9464e-34	1	1	2009.06	3150.7	3257.74	3148.16	3322.21	740.373	875.102	892.589	542.972	-2.08786	-1.89514	-1.81729	-2.61097	190	FALSE
LDLR_11116672-	test	LDLR_nc	-0.35582	0.15156	-2.34772	-0.329778	0.148065	0.00944439	0.0682045	0.990556	1	2615.32	3300.85	2562.05	2496.13	3117.92	1926.15	2272.68	2295.6	2479.06	-0.776804	-0.17283	-0.120771	-0.330667	186	FALSE
LDLR_11116672+	test	LDLR_nc	0.0643369	0.204932	0.313942	0.055553	0.189917	0.623217	0.938067	0.376783	1	1209.51	880.072	1278.7	1166.56	1275.14	1599.65	1165.15	896.103	1144.58	0.861327	-0.134052	-0.380156	-0.15571	186	TRUE
LDLR_11116673-	test	LDLR_nc	-1.04924	0.219353	-4.78333	-0.984318	0.221652	8.62084e-07	1.41607e-05	0.999999	1	2293.06	3258.5	2882.42	2894.44	3120.66	2133.74	1173.09	1428.49	1134.38	-0.610587	-1.29623	-1.01828	-1.45914	185	FALSE
LDLR_11116673+	test	LDLR_nc	-1.81661	0.683635	-2.65728	-1.23558	0.799905	0.00393871	0.0338309	0.996061	1	3417.21	1931.08	1812.34	1502.5	16057.1	942.054	1770.07	1501.41	1834.13	-1.03474	-0.0340282	-0.00104442	-3.12935	185	FALSE
LDLR_11116674+	test	LDLR_nc	-1.05877	0.191927	-5.51654	-1.00943	0.193541	1.72872e-08	3.24882e-07	1	1	2408.03	3408.64	2816.3	3631.51	2941.04	1371.69	1175.08	1979.33	1617.45	-1.31261	-1.26033	-0.875225	-0.862208	184	FALSE
LDLR_11116677+	test	LDLR_nc	-1.62846	0.40134	-4.05756	-1.44674	0.418265	2.47936e-05	0.000354799	0.999975	1	2299.27	2335.31	2063.8	1922.07	7497.26	968.331	1078.73	1465.39	955.937	-1.26917	-0.935329	-0.391137	-2.97006	181	FALSE
LDLR_11116678+	test	LDLR_nc	-1.08385	0.208276	-5.20392	-1.02617	0.210344	9.75651e-08	1.73569e-06	1	1	1088.53	1625.4	1454.72	1333.82	1402.65	778.475	904.901	466.501	593.956	-1.06111	-0.684302	-1.51361	-1.23833	180	FALSE
LDLR_11116679+	test	LDLR_nc	0.179575	0.135025	1.32994	0.168251	0.131079	0.90823	1	0.0917698	0.654121	1375.76	1228.1	1367.17	1270.04	1146.25	1177.24	1358.84	1486.48	1660.78	-0.0609674	-0.00881014	0.22686	0.534549	179	TRUE
LDLR_11116685+	test	LDLR_nc	-0.115211	0.187488	-0.614501	-0.100932	0.176193	0.269442	0.619568	0.730558	1	1762.96	1771.69	1977.18	1754.81	1638.48	1866.37	1991.58	1601.56	1131.83	0.0750642	0.0104597	-0.131751	-0.533309	173	TRUE
LDLR_11116696+	test	LDLR_nc	-0.88685	0.130609	-6.79009	-0.863805	0.130972	5.60336e-12	1.32128e-10	1	1	2143.37	2493.15	2851.69	2966.73	2611.97	1267.9	1675.71	1409.17	1557.54	-0.974976	-0.766692	-1.07349	-0.745497	162	FALSE
LDLR_11116700+	test	LDLR_nc	-0.403685	0.179781	-2.24542	-0.365984	0.17473	0.0123706	0.0831628	0.987629	1	2311.16	1952.64	2683.12	2269.34	3398.99	1871.63	2100.84	1916.08	1897.85	-0.0610995	-0.352796	-0.244	-0.840403	158	FALSE
LDLR_11116715+	test	LDLR_nc	-1.31422	0.553605	-2.37393	-0.884563	0.592278	0.00879989	0.064411	0.9912	1	2795.64	1507.6	1788.13	1776.07	10782.4	1487.97	1685.64	1808.02	1393.12	-0.0188895	-0.0851036	0.025709	-2.95139	143	FALSE
LDLR_11116728-	test	LDLR_nc	-4.12088	0.262782	-15.6818	-4.08726	0.264069	1.00776e-55	1.51133e-53	1	1	1377.18	2075.06	2428.87	3761.92	2127.97	123.505	111.25	142.322	223.052	-4.05957	-4.43609	-4.71452	-3.24825	130	FALSE
LDLR_11116730+	test	LDLR_nc	-1.11346	0.667916	-1.66706	-0.504654	0.575989	0.0477509	0.211619	0.952249	1	2331.36	1418.28	1648.43	1349.41	8223.95	1613.45	1788.94	970.778	1468.32	0.185882	0.117947	-0.474704	-2.48486	128	FALSE
LDLR_11116733-	test	LDLR_nc	-1.95819	0.154685	-12.6592	-1.93612	0.155385	4.9755e-37	3.80702e-35	1	1	1119.8	1913.37	1684.75	1537.94	1920.93	394.165	575.124	405.882	443.555	-2.27634	-1.54894	-1.91925	-2.11212	125	FALSE
LDLR_11116737+	test	LDLR_nc	-0.212431	0.268348	-0.791626	-0.166459	0.240601	0.214289	0.543773	0.785711	1	950.11	1475.26	633.295	942.606	925.503	1068.19	987.346	732.696	643.665	-0.46543	0.639862	-0.363002	-0.523246	121	TRUE
LDLR_11116741+	test	LDLR_nc	0.18977	0.148654	1.27658	0.175648	0.143489	0.899125	1	0.100875	0.681142	1702.73	1730.12	1525.5	1411.78	1510.97	1706.73	1993.56	1390.72	1962.86	-0.0196196	0.38585	-0.0216742	0.377263	117	TRUE
LDLR_11116742+	test	LDLR_nc	-0.668175	0.272101	-2.45562	-0.568024	0.26694	0.00703212	0.0538988	0.992968	1	2168.69	2126.65	2098.25	1978.76	4255.94	1893.3	1183.03	1909.93	1593.23	-0.167592	-0.826175	-0.051054	-1.41696	116	FALSE
LDLR_11116743+	test	LDLR_nc	0.297195	0.456382	0.651197	0.159402	0.348526	0.74254	1	0.25746	0.993458	2990.26	2408.46	2902.91	2355.81	2768.28	1800.68	1649.88	7383.18	1988.35	-0.419368	-0.814762	1.64761	-0.477214	115	TRUE
LDLR_11116744+	test	LDLR_nc	-0.194624	0.147417	-1.32022	-0.179617	0.142421	0.0933803	0.322381	0.90662	1	1823.11	1723.19	2000.47	2137.52	1730.35	1388.12	1783.98	1931.01	1529.5	-0.311748	-0.165152	-0.146506	-0.177892	114	TRUE
LDLR_11116754-	test	LDLR_nc	-0.0325969	0.262658	-0.124104	-0.0250061	0.232706	0.450616	0.811662	0.549384	1	926.839	950.139	709.663	786.686	1205.21	1237.68	791.665	547.326	991.626	0.381072	0.157546	-0.522588	-0.281159	104	TRUE
LDLR_11116755-	test	LDLR_nc	0.0967185	0.139613	0.692763	0.0900615	0.134708	0.755771	1	0.244229	0.975691	1123.9	1205	1034.69	972.372	1010.51	905.922	1231.7	1224.67	1161.15	-0.411178	0.251226	0.332511	0.200278	103	TRUE
LDLR_11116757+	test	LDLR_nc	0.0826535	0.210353	0.392928	0.0707283	0.194353	0.652813	0.955053	0.347187	1	905.738	682.961	986.263	778.181	974.863	1216.65	765.839	723.032	915.151	0.83212	-0.364512	-0.105906	-0.0910931	101	TRUE
LDLR_11116767+	pos	LDLR_CDS-prox	0.083428	0.347137	0.240331	0.0760291	0.328807	0.594963	0.738843	0.405037	1	2400.77	1961.11	2350.64	3187.85	1824.95	1918.93	1744.24	1728.07	4490.36	-0.0313528	-0.430239	-0.883038	1.2985	91	NA
LDLR_11116771-	pos	LDLR_CDS-prox	-0.556495	0.220175	-2.52751	-0.535806	0.216811	0.0057437	0.0131747	0.994256	1	2055.68	3289.3	2142.03	1950.41	2404.94	1339.5	1397.58	1976.7	1945.01	-1.29544	-0.615686	0.0193014	-0.306076	87	NA
LDLR_11116772+	pos	LDLR_CDS-prox	0.0655981	0.210767	0.311236	0.0632881	0.206451	0.622189	0.756179	0.377811	1	622.242	503.558	695.693	602.417	630.713	731.832	493.673	518.334	801.713	0.538462	-0.494048	-0.216493	0.345615	86	NA
LDLR_11116775-	pos	LDLR_CDS-prox	-0.377674	0.154329	-2.4472	-0.369429	0.152916	0.00719853	0.0162824	0.992801	1	1010.19	1132.62	1085.91	963.868	1383.45	732.489	964.5	941.787	876.913	-0.628091	-0.17089	-0.0333999	-0.657168	83	NA
LDLR_11116776-	pos	LDLR_CDS-prox	-0.136018	0.139412	-0.975656	-0.133315	0.13813	0.164618	0.26137	0.835382	1	1197.33	1167.27	1367.17	1194.91	1287.48	1336.88	919.801	1186.02	1119.08	0.19557	-0.571288	-0.0107693	-0.20206	82	NA
LDLR_11116780+	pos	LDLR_CDS-prox	-0.971215	0.535671	-1.81308	-0.794777	0.508114	0.0349098	0.0667613	0.96509	1	2417.51	1265.06	1857.04	1604.56	8081.35	1522.13	2324.34	1348.55	1337.04	0.266701	0.323654	-0.250598	-2.59466	78	NA
LDLR_11116789+	pos	LDLR_CDS-prox	-0.181135	0.212903	-0.850788	-0.173421	0.208615	0.197444	0.304994	0.802556	1	1836.37	2012.69	1681.96	2272.18	1837.29	1372.35	1475.06	1576.97	2462.49	-0.552145	-0.189248	-0.526644	0.422339	69	NA
LDLR_11116790-	pos	LDLR_CDS-prox	-0.165189	0.141982	-1.16345	-0.161839	0.140634	0.122323	0.199782	0.877677	1	1389.98	1785.55	1337.37	1261.53	1491.77	1264.61	1363.81	1431.13	1184.09	-0.497344	0.0282221	0.181841	-0.333001	68	NA
LDLR_11116790+	pos	LDLR_CDS-prox	-0.291	0.221371	-1.31454	-0.277878	0.216872	0.0943329	0.159791	0.905667	1	1417.81	1142.63	1609.31	1727.87	1761.88	930.229	1730.34	1211.5	1228.7	-0.296414	0.104546	-0.511853	-0.519632	68	NA
LDLR_11116795-	pos	LDLR_CDS-prox	-0.0680448	0.14546	-0.467789	-0.066462	0.143979	0.319968	0.455954	0.680032	1	1429.36	1279.69	1712.69	1359.34	1502.74	1606.22	1447.25	1344.15	1182.81	0.327653	-0.242799	-0.0161923	-0.345115	63	NA
LDLR_11116795+	pos	LDLR_CDS-prox	-0.0526873	0.106438	-0.495004	-0.0519842	0.105871	0.310299	0.445517	0.689701	1	2179.75	2298.35	2217.46	2189.96	2169.1	1922.87	2423.67	2015.35	2201.21	-0.257218	0.128225	-0.119818	0.0211849	63	NA
LDLR_11116796-	pos	LDLR_CDS-prox	-0.243218	0.19632	-1.23888	-0.234408	0.192968	0.107695	0.178447	0.892305	1	530.687	703.75	496.391	490.439	610.146	585.991	438.048	403.246	517.481	-0.263772	-0.180003	-0.281777	-0.237227	62	NA
LDLR_11116804-	pos	LDLR_CDS-prox	-1.71092	0.145302	-11.7749	-1.69612	0.145373	2.62744e-32	2.69845e-31	1	1	1591.57	2074.29	2435.39	2667.65	2579.07	764.023	872.122	725.668	614.349	-1.43974	-1.48049	-1.87674	-2.06793	54	NA
LDLR_11116805-	pos	LDLR_CDS-prox	-2.47863	0.252736	-9.80719	-2.43859	0.253644	5.24218e-23	3.73505e-22	1	1	2377.89	3461	5521.77	3423.15	3722.58	518.983	655.582	1016.46	703.57	-2.73507	-3.07235	-1.75077	-2.40187	53	NA
LDLR_11116831-	pos	LDLR_CDS-prox	-3.52201	0.152944	-23.0281	-3.51039	0.153097	1.22055e-117	4.6381e-115	1	1	1628.95	3362.45	2685.91	2819.31	3120.66	243.068	326.798	250.382	223.052	-3.78458	-3.03507	-3.4879	-3.80041	27	NA
LDLR_11116836-	pos	LDLR_CDS-prox	-1.15513	0.17773	-6.49938	-1.13352	0.177279	4.03259e-11	1.6074e-10	1	1	1096.37	1410.58	1877.53	1261.53	1504.11	652.999	739.019	792.436	532.776	-1.10995	-1.34397	-0.670135	-1.49557	22	NA
LDLR_11116842-	pos	LDLR_CDS-prox	-2.89708	0.350773	-8.25911	-2.82839	0.353183	7.33797e-17	4.0412e-16	1	1	1368.28	1805.57	2053.55	1611.64	4181.9	509.129	233.427	296.065	254.917	-1.82432	-3.13161	-2.44058	-4.03076	16	NA
LDLR_11116848+	pos	LDLR_CDS-prox	-0.247117	0.187131	-1.32055	-0.238899	0.184286	0.0933249	0.158555	0.906675	1	1375.41	1466.79	1664.26	1332.41	1506.86	1407.17	1285.34	853.055	1487.44	-0.0598232	-0.37248	-0.642715	-0.0186982	10	NA
LDLR_11116861+	pos	LDLR_CDS	-1.11631	0.508227	-2.19648	-0.948208	0.491969	0.0140287	0.0295069	0.985971	1	4279.22	2446.95	5152.04	3168.01	12660.9	3015.36	2326.32	2502.06	2962.13	0.301232	-1.14675	-0.340338	-2.0953	0	NA
LDLR_11116862-	pos	LDLR_CDS	-0.390146	0.184674	-2.11262	-0.378191	0.182222	0.0173168	0.0354419	0.982683	1	625.581	662.172	949.942	581.155	643.053	494.677	552.278	549.083	572.288	-0.419983	-0.781353	-0.0817562	-0.167919	0	NA
LDLR_11116862+	pos	LDLR_CDS	-0.124004	0.248423	-0.499167	-0.116484	0.241457	0.308831	0.444529	0.691169	1	2241.75	2322.22	1870.08	1832.77	3329.07	2713.82	1714.45	2379.94	1771.67	0.224733	-0.12529	0.376724	-0.909627	0	NA
LDLR_11116871-	pos	LDLR_CDS	-3.58002	0.256363	-13.9646	-3.54758	0.257027	1.28115e-44	2.0007e-43	1	1	1407.41	2598.64	2673.81	2680.4	2439.21	327.814	135.09	163.407	240.896	-2.98297	-4.29681	-4.02764	-3.33455	0	NA
LDLR_11116874-	pos	LDLR_CDS	-2.59818	0.24739	-10.5023	-2.56134	0.248169	4.21289e-26	3.28952e-25	1	1	1408.77	2158.99	2441.91	2609.53	2465.26	520.954	514.532	320.664	238.347	-2.04903	-2.24447	-3.02072	-3.36515	0	NA
LDLR_11116891-	pos	LDLR_CDS	-0.364131	0.240619	-1.51331	-0.345253	0.235144	0.0651004	0.116324	0.9349	1	1211.62	1538.39	1432.36	1484.07	998.172	669.423	1415.46	1120.13	1034.96	-1.19922	-0.0171144	-0.405582	0.0521661	0	NA
LDLR_11116903-	pos	LDLR_CDS	-2.05258	0.17197	-11.9357	-2.03495	0.172328	3.85571e-33	4.06992e-32	1	1	1339.99	2147.44	1950.18	2144.61	2393.97	459.202	394.342	615.851	614.349	-2.22295	-2.30317	-1.79839	-1.96053	0	NA
LDLR_11116905+	pos	LDLR_CDS	-0.910593	0.537041	-1.69558	-0.742092	0.505723	0.0449832	0.083248	0.955017	1	3479.73	2614.04	2286.38	2154.53	11117	2414.26	3035.54	2143.62	2072.47	-0.114654	0.408733	-0.00732002	-2.42278	0	NA
LDLR_11116906+	pos	LDLR_CDS	1.56504	0.738965	2.11788	1.18989	0.722456	0.982907	1	0.0170927	0.410574	3944.2	1813.27	1995.81	2102.08	2059.41	1727.1	2048.2	18081.9	1725.79	-0.0702056	0.0373611	3.10405	-0.254846	0	NA
LDLR_11116907+	pos	LDLR_CDS	-0.0938185	0.158622	-0.591458	-0.0910405	0.156781	0.277107	0.404735	0.722893	1	2191.36	1897.97	2320.84	2618.03	2212.98	1756.66	2223.02	2019.75	2481.61	-0.111559	-0.0620996	-0.374147	0.165218	0	NA
LDLR_11116908+	pos	LDLR_CDS	-0.242328	0.10221	-2.3709	-0.23982	0.101735	0.00887253	0.0197939	0.991127	1	2322.98	2447.72	2787.43	2554.25	2278.79	2011.55	2261.76	2127.8	2114.53	-0.283003	-0.301371	-0.26342	-0.107881	0	NA
LDLR_11116915+	pos	LDLR_CDS	0.0107953	0.318656	0.0338776	0.00785396	0.304397	0.513513	0.658498	0.486487	1	3733.19	3749.74	2819.09	3097.13	5210.24	3047.55	3127.92	3087.16	5726.7	-0.299052	0.149922	-0.00465084	0.136331	0	NA
LDLR_11116928+	pos	LDLR_CDS	-0.976243	0.648462	-1.50548	-0.732871	0.595841	0.0661009	0.117922	0.933899	1	1602.16	908.561	1042.14	1063.09	5484.46	1118.77	988.339	1013.83	1198.11	0.299961	-0.0763992	-0.0683867	-2.19365	0	NA
LDLR_11116931+	pos	LDLR_CDS	-0.767108	0.132424	-5.79283	-0.756685	0.131945	3.46043e-09	1.26845e-08	1	1	2285.33	2828.86	2487.54	3108.47	3091.86	1479.43	1693.59	1925.74	1667.15	-0.934712	-0.554369	-0.690506	-0.89069	0	NA
LDLR_11116934-	pos	LDLR_CDS	-0.120793	0.162748	-0.74221	-0.117497	0.160731	0.22898	0.344831	0.77102	1	2589.07	3437.9	2293.83	2449.36	2606.49	2456.3	2744.5	2322.84	2401.31	-0.484872	0.258683	-0.0764822	-0.118236	0	NA
LDLR_11116942-	pos	LDLR_CDS	-0.193029	0.178106	-1.08379	-0.18709	0.175554	0.13923	0.224501	0.86077	1	823.62	883.152	703.143	1043.24	888.482	959.791	702.267	739.724	669.156	0.119928	-0.00179674	-0.495452	-0.408469	0	NA
LDLR_11116942+	pos	LDLR_CDS	0.105483	0.298935	0.352862	0.0979955	0.287035	0.637904	0.76791	0.362096	1	661.115	587.485	749.709	622.262	586.837	325.843	897.948	685.255	833.577	-0.848408	0.259984	0.138907	0.505629	0	NA
LDLR_11116946+	pos	LDLR_CDS	0.155464	0.13847	1.12273	0.152901	0.137318	0.869225	0.962989	0.130775	1	549.224	434.261	537.369	554.224	555.302	570.882	523.472	628.151	590.132	0.393835	-0.0377301	0.180336	0.0876134	0	NA
LDLR_11116964+	pos	LDLR_CDS	-1.93184	0.848244	-2.27745	-1.4198	0.857562	0.0113796	0.0246161	0.98862	1	4310.04	1315.87	1704.31	1630.07	22670	2096.3	1852.51	1624.41	1586.86	0.671416	0.120231	-0.0050188	-3.8357	0	NA
LDLR_11116969-	pos	LDLR_CDS	-3.49214	0.289032	-12.0822	-3.45509	0.290077	6.55903e-34	7.05406e-33	1	1	1783.98	2943.58	3365.78	3621.59	3176.87	241.097	472.813	290.794	159.323	-3.6044	-2.82898	-3.634	-4.30901	0	NA
LDLR_11116970-	pos	LDLR_CDS	-2.37896	0.217808	-10.9223	-2.34871	0.218558	4.50805e-28	3.92303e-27	1	1	941.128	1706.25	1393.25	1481.24	1731.72	261.463	207.601	329.45	418.063	-2.70149	-2.74067	-2.16527	-2.0478	0	NA
LDLR_11116973-	pos	LDLR_CDS	-2.80689	0.339734	-8.26203	-2.73617	0.341609	7.16078e-17	3.96276e-16	1	1	1607.43	4682.94	2889.87	1509.59	2167.73	291.682	550.291	350.534	416.789	-4.00032	-2.39062	-2.10337	-2.37601	0	NA
LDLR_11116974-	pos	LDLR_CDS	-1.01537	0.221051	-4.59336	-0.983354	0.219698	2.18086e-06	6.90605e-06	0.999998	1	604.198	884.692	763.679	877.403	708.866	413.873	275.146	540.297	369.629	-1.09414	-1.46942	-0.698462	-0.937571	0	NA
LDLR_11116975-	pos	LDLR_CDS	-0.57903	0.0889505	-6.50958	-0.575172	0.0887009	3.76815e-11	1.51791e-10	1	1	1160.25	1415.97	1431.43	1413.2	1301.19	999.864	864.176	957.6	898.581	-0.501562	-0.727402	-0.560985	-0.533612	0	NA
LDLR_11116976+	pos	LDLR_CDS	-0.0245962	0.261261	-0.0941441	-0.0223575	0.253028	0.462497	0.612366	0.537503	1	2184.81	3274.67	1909.2	1768.98	1857.86	1892.65	1727.36	2071.58	2976.15	-0.790622	-0.144319	0.227693	0.679514	0	NA
LDLR_11116981-	pos	LDLR_CDS	-1.48728	0.257899	-5.76689	-1.43964	0.257933	4.03727e-09	1.47516e-08	1	1	1666.99	1846.38	2096.39	2175.79	3710.24	650.372	972.446	804.735	1079.57	-1.50393	-1.10742	-1.43382	-1.7801	0	NA
LDLR_11116981+	pos	LDLR_CDS	1.00734	0.468041	2.15226	0.877866	0.452415	0.984311	1	0.0156886	0.406477	2185.96	1478.34	1294.53	1557.78	1478.06	1886.08	1465.13	1439.91	6887.85	0.351204	0.178468	-0.113433	2.21958	0	NA
LDLR_11116987-	pos	LDLR_CDS	-1.69071	0.253191	-6.67759	-1.64573	0.253574	1.21451e-11	4.98038e-11	1	1	1756.78	2295.27	2354.37	3977.37	2106.03	1072.78	725.113	887.318	636.017	-1.09659	-1.69769	-2.16303	-1.72581	0	NA
LDLR_11117008+	pos	LDLR_CDS-prox	-0.0844868	0.17543	-0.481598	-0.0822202	0.172893	0.315046	0.45063	0.684954	1	1368.32	1815.58	1216.3	1335.24	1262.8	1222.57	1204.88	1261.57	1627.64	-0.570133	-0.013597	-0.0818134	0.365906	10	NA
LDLR_11117011+	pos	LDLR_CDS-prox	-0.376353	0.158845	-2.36932	-0.367669	0.157273	0.00891047	0.0198397	0.99109	1	1613.9	2092.77	1518.04	2018.45	1663.16	1497.83	1150.25	1400.38	1570.29	-0.48227	-0.399966	-0.527115	-0.0828499	13	NA
LDLR_11117014+	pos	LDLR_CDS-prox	-0.0546808	0.108794	-0.50261	-0.0522051	0.108154	0.307619	0.443345	0.692381	1	1535.72	1400.57	1584.17	1479.82	1797.53	1485.34	1587.3	1514.59	1436.46	0.0847243	0.0028496	0.0334824	-0.323302	16	NA
LDLR_11117064-	pos	LDLR_CDS-prox	0.00772859	0.101068	0.0764691	0.0077541	0.100564	0.530477	0.67292	0.469523	1	1588.13	1605.38	1746.22	1468.48	1510.97	1472.86	1542.6	1696.45	1662.06	-0.124213	-0.178757	0.208059	0.137409	66	NA
LDLR_11117064+	pos	LDLR_CDS-prox	-0.644156	0.295323	-2.18119	-0.600391	0.288176	0.0145847	0.0305073	0.985415	1	865.521	913.951	841.909	1743.47	723.949	741.03	482.747	695.797	781.32	-0.302217	-0.801126	-1.32397	0.109879	66	NA
LDLR_11117075+	pos	LDLR_CDS-prox	0.0684533	0.121676	0.562588	0.0666422	0.120819	0.713142	0.83127	0.286858	1	1662.68	1724.73	1434.23	1545.02	1787.93	1491.26	1700.54	1853.7	1764.02	-0.209708	0.245562	0.262626	-0.0194128	77	NA
LDLR_11117078+	pos	LDLR_CDS-prox	-0.124203	0.173145	-0.717334	-0.120409	0.170694	0.236584	0.35441	0.763416	1	1018.92	1048.69	1028.17	1182.16	995.429	1251.47	910.861	992.741	741.807	0.254809	-0.174599	-0.251697	-0.423779	80	NA
LDLR_11117081+	pos	LDLR_CDS-prox	-0.396616	0.259463	-1.5286	-0.373085	0.252849	0.0631813	0.113249	0.936819	1	876.365	1037.15	870.78	1044.66	1031.08	418.471	980.393	942.665	685.726	-1.30736	0.170866	-0.14807	-0.587747	83	NA
LDLR_11117111-	test	LDLR_nc	0.117914	0.357198	0.330108	0.0787257	0.292688	0.629341	0.940812	0.370659	1	287.952	138.594	286.845	239.549	412.706	263.433	314.878	400.611	187.364	0.921667	0.134073	0.739464	-1.13508	113	TRUE
LDLR_11117161+	test	LDLR_nc	-0.0551773	0.13249	-0.416464	-0.0514134	0.128168	0.338535	0.705059	0.661465	1	1003.88	1057.93	815.833	968.12	1147.62	898.039	945.627	1062.15	931.72	-0.236159	0.212755	0.133592	-0.300389	163	TRUE
LDLR_11117165+	test	LDLR_nc	0.0968448	0.138038	0.701578	0.0905298	0.133294	0.758529	1	0.241471	0.973741	2597.66	2640.99	2147.61	2497.55	2477.6	2927.99	2273.68	2603.09	2634.56	0.148778	0.0822549	0.059688	0.0885834	167	TRUE
LDLR_11117168+	test	LDLR_nc	0.0736093	0.135734	0.542307	0.0688915	0.131158	0.706196	0.982489	0.293804	1	844.5	852.353	695.693	744.163	910.42	830.374	922.781	733.574	884.561	-0.0376464	0.407028	-0.0206465	-0.0415251	170	TRUE
LDLR_11117169+	test	LDLR_nc	0.13907	0.127731	1.08878	0.131027	0.124127	0.861874	1	0.138126	0.790035	1699.19	1521.45	1558.09	1725.04	1484.92	1814.47	1585.32	1994.27	1525.68	0.253945	0.0249744	0.209117	0.0390401	171	TRUE
LDLR_11117175+	test	LDLR_nc	-0.0462001	0.159148	-0.290296	-0.0417134	0.151727	0.385795	0.751515	0.614205	1	1498.95	1697.01	1508.73	1373.51	1346.43	1613.45	1473.07	1101.68	1554.99	-0.072802	-0.0344849	-0.317906	0.207619	177	TRUE
LDLR_11117178-	test	LDLR_nc	-0.0900359	0.165985	-0.542433	-0.0806649	0.157845	0.29376	0.650378	0.70624	1	3662.24	4309.5	3168.34	3581.9	3655.39	3529.74	3436.84	3424.52	3435	-0.287884	0.11732	-0.0648063	-0.08969	180	TRUE
LDLR_11117179-	test	LDLR_nc	0.0258361	0.150461	0.171713	0.0240613	0.144128	0.568168	0.900738	0.431832	1	3797.73	3578.81	3579.05	3606	3889.85	3510.04	3521.27	3654.69	4234.17	-0.0279845	-0.0234736	0.0193463	0.122332	181	TRUE
LDLR_11117186+	test	LDLR_nc	0.0615903	0.182328	0.337799	0.0548172	0.171483	0.632243	0.942956	0.367757	1	2151.06	2018.08	2459.61	2092.16	1609.69	2601.49	2072.04	1846.67	2016.39	0.36619	-0.247268	-0.179972	0.324813	188	TRUE
LDLR_11117235+	test	LDLR_nc	0.294518	0.561908	0.524139	0.134835	0.385263	0.699909	0.980454	0.300091	1	3283.53	5141.84	1933.41	2438.02	1940.13	1822.35	2074.02	1612.11	8542.26	-1.49597	0.101232	-0.596459	2.13789	237	TRUE
LDLR_11117247-	test	LDLR_nc	-0.715788	0.309577	-2.31215	-0.581843	0.303167	0.0103848	0.0730833	0.989615	1	836.879	906.251	980.676	1101.36	1091.41	727.234	985.359	465.622	303.351	-0.3171	0.00686674	-1.24027	-1.8437	249	FALSE
LDLR_11117250+	test	LDLR_nc	-0.0940713	0.165932	-0.566926	-0.0845574	0.157814	0.285382	0.63938	0.714618	1	1252.91	1386.71	1291.74	1170.82	1188.76	1306	1425.39	906.645	1083.4	-0.0864485	0.141945	-0.368545	-0.133775	252	TRUE
LDLR_11117251+	test	LDLR_nc	0.190736	0.152241	1.25286	0.175781	0.146693	0.894871	1	0.105129	0.695159	1746.15	1862.55	1333.64	1651.33	1489.03	1851.92	1537.64	2086.51	1756.38	-0.00825521	0.205198	0.337282	0.238081	253	TRUE
LDLR_11117281+	test	LDLR_nc	-0.840258	0.507155	-1.65681	-0.490656	0.45699	0.0487793	0.214529	0.951221	1	3590.04	2536.27	2483.82	2198.47	10977.1	2597.55	2763.38	2211.27	2589.95	0.0344265	0.153813	0.00836948	-2.08308	283	FALSE
LDLR_11117288-	test	LDLR_nc	-0.359655	0.239225	-1.50342	-0.300543	0.224616	0.0663659	0.260547	0.933634	1	1475.27	1415.97	1376.48	1165.15	2533.82	1548.41	1112.5	1144.73	1250.37	0.128911	-0.306932	-0.0254844	-1.01838	290	FALSE
LDLR_11117291-	test	LDLR_nc	0.283818	0.279013	1.01722	0.221679	0.251374	0.845475	1	0.154525	0.823913	527.931	495.859	450.757	489.021	411.334	667.452	280.112	578.953	722.689	0.427989	-0.684401	0.243091	0.811554	293	TRUE
LDLR_11117294-	test	LDLR_nc	0.111538	0.211815	0.526583	0.0952984	0.195798	0.700759	0.980803	0.299241	1	860.27	863.903	949.942	790.938	607.404	991.324	1007.21	862.719	609.251	0.198273	0.0843694	0.125173	0.00437289	296	TRUE
LDLR_11117324+	test	LDLR_nc	0.149778	0.200866	0.745664	0.130349	0.187655	0.772065	1	0.227935	0.9497	1208.23	1205.77	1239.58	1206.25	797.989	1147.68	1024.1	1615.62	1150.95	-0.0711765	-0.275254	0.421254	0.527829	326	TRUE
LDLR_11117329+	test	LDLR_nc	0.303548	0.166204	1.82636	0.277448	0.160657	0.966102	1	0.0338981	0.434133	1436.13	1297.39	1171.6	1335.24	1187.39	1426.22	1859.47	1728.95	1143.3	0.136478	0.66596	0.372552	-0.0545361	331	FALSE
LDLR_11117366-	test	LDLR_nc	-0.954154	0.1496	-6.37805	-0.927167	0.150367	8.96785e-11	1.94914e-09	1	1	1401.06	1563.03	1919.44	1502.5	2285.65	879.644	963.506	925.973	983.978	-0.82864	-0.993576	-0.697725	-1.21507	368	FALSE
LDLR_11117370-	test	LDLR_nc	-0.42586	0.147032	-2.89638	-0.399374	0.144597	0.00188745	0.018215	0.998113	1	2802.22	3430.2	3101.28	2517.4	3516.91	2280.9	2404.79	2244.65	2426.81	-0.588479	-0.366817	-0.165372	-0.535065	372	FALSE
LDLR_11117371+	test	LDLR_nc	-0.0247116	0.140976	-0.17529	-0.0206821	0.13572	0.430426	0.792405	0.569574	1	2678.11	2743.39	2546.22	2433.77	2798.45	2636.96	2258.78	3040.6	2405.14	-0.057063	-0.172742	0.321047	-0.218421	373	TRUE
LDLR_11117398-	test	LDLR_nc	0.317335	0.206395	1.53751	0.277029	0.196095	0.937916	1	0.062084	0.553969	1565.38	889.312	1524.56	1559.2	1438.3	1760.6	2022.37	1356.45	1598.33	0.984506	0.407418	-0.200826	0.152098	400	FALSE
LDLR_11117425-	test	LDLR_nc	-1.76505	1.11359	-1.58501	-0.323917	0.598282	0.0564819	0.234124	0.943518	1	581.229	1068.71	894.063	874.568	715.722	1.31388	243.36	320.664	480.518	-8.85269	-1.87298	-1.44466	-0.573824	427	FALSE
LDLR_11117428-	test	LDLR_nc	-0.939333	0.170791	-5.49991	-0.89906	0.171608	1.89994e-08	3.55382e-07	1	1	564.849	890.082	690.105	660.533	674.589	400.734	310.905	419.938	390.022	-1.14932	-1.1478	-0.652204	-0.788893	430	FALSE
LDLR_11117433-	test	LDLR_nc	-0.0118793	0.293803	-0.0404329	-0.00911199	0.253533	0.483874	0.839734	0.516126	1	377.938	229.45	269.15	530.127	452.468	411.245	298.985	409.396	344.137	0.839048	0.151128	-0.372041	-0.393829	435	TRUE
LDLR_11117434-	test	LDLR_nc	-0.392812	0.262174	-1.49829	-0.319402	0.244475	0.0670288	0.261721	0.932971	1	486.514	559.766	424.68	518.788	656.764	501.246	258.259	346.142	539.149	-0.159004	-0.715373	-0.582398	-0.284213	436	FALSE
LDLR_11117469+	test	LDLR_nc	-0.563004	1.04619	-0.538148	-0.105053	0.465131	0.295238	0.652376	0.704762	1	35.4272	30.7987	56.8103	31.184	46.6179	0	16.8862	30.7486	65.0037	-4.99089	-1.69248	-0.0196474	0.471044	471	FALSE
LDLR_11117488+	test	LDLR_nc	-0.475745	0.210745	-2.25744	-0.421085	0.204479	0.0119902	0.0811283	0.98801	1	2526.67	2476.21	2081.49	2836.32	4127.06	2082.5	1977.67	2138.35	2082.67	-0.249707	-0.0737781	-0.407359	-0.986336	490	FALSE
LDLR_11117492+	test	LDLR_nc	-0.131456	0.116661	-1.12682	-0.124747	0.113899	0.129909	0.399068	0.870091	1	769.912	742.248	835.39	778.181	781.536	662.854	816.497	681.741	704.845	-0.162979	-0.0329625	-0.190621	-0.148806	494	TRUE
LDLR_11117504-	test	LDLR_nc	-4.71344	0.299286	-15.7489	-4.67459	0.300413	3.49309e-56	5.4006e-54	1	1	7151.94	13059.4	16952.7	12514.7	12547.1	497.961	518.506	514.82	568.464	-4.71013	-5.02832	-4.60073	-4.46172	506	FALSE
LDLR_11117505-	test	LDLR_nc	-2.6283	1.03222	-2.54627	-1.12056	2.02344	0.00544411	0.0441791	0.994556	1	9999.47	58167.9	3511.06	2936.96	3574.5	2851.12	2317.38	3206.64	2653.68	-4.35014	-0.5992	0.126698	-0.429604	507	FALSE
LDLR_11117506-	test	LDLR_nc	-0.305211	0.153897	-1.98321	-0.281856	0.149528	0.023672	0.13154	0.976328	1	3743.34	4314.12	3747.61	4327.48	3766.45	3290.62	3219.3	3468.45	3095.96	-0.390605	-0.219161	-0.319156	-0.282735	508	TRUE
LDLR_11117537+	test	LDLR_nc	-0.282114	0.266844	-1.05722	-0.22361	0.242481	0.145205	0.430291	0.854795	1	1839.91	1334.35	3164.61	1630.07	1750.91	1298.77	1587.3	1579.6	2017.67	-0.0389616	-0.994999	-0.0453458	0.20447	539	TRUE
LDLR_11117538+	test	LDLR_nc	2.44534	1.06953	2.28636	0.65681	1.13527	0.988883	1	0.0111166	0.258844	13119.1	3871.39	4939.7	3433.07	3340.04	4232.67	4689.4	3728.49	72230.6	0.128684	-0.0750056	0.119059	4.43426	540	FALSE
LDLR_11117546-	test	LDLR_nc	-0.383777	0.181735	-2.11174	-0.346721	0.176126	0.0173544	0.105285	0.982646	1	1775.44	1617.7	1916.65	1710.87	2624.31	1196.29	1516.78	1632.31	1686.27	-0.435064	-0.337377	-0.0677679	-0.637796	548	FALSE
LDLR_11117552-	test	LDLR_nc	-2.58824	0.194384	-13.3151	-2.56032	0.195184	9.4572e-41	8.75491e-39	1	1	2035.11	3697.38	3334.11	3199.19	3645.79	804.096	466.854	487.585	545.522	-2.19966	-2.83361	-2.71148	-2.73828	554	FALSE
LDLR_11117577+	test	LDLR_nc	-0.0235083	0.127466	-0.184428	-0.0218614	0.123558	0.426839	0.789407	0.573161	1	1716.33	1663.9	1807.68	1607.39	1657.68	1367.75	1596.24	1768.49	1902.95	-0.282574	-0.179357	0.137712	0.198964	579	TRUE
LDLR_11117578-	test	LDLR_nc	-0.0714723	0.332452	-0.214986	-0.0486999	0.277581	0.414889	0.778403	0.585111	1	2517.59	1991.13	1623.28	1658.42	4809.87	2629.08	2198.19	2301.75	2463.77	0.400791	0.437166	0.472682	-0.964845	580	TRUE
LDLR_11117615-	test	LDLR_nc	0.0189963	0.255561	0.0743318	0.0157687	0.22762	0.529627	0.874208	0.470373	1	1139.84	1208.85	973.225	1202	1018.74	1736.95	743.986	1109.59	866.717	0.522563	-0.387042	-0.115315	-0.232903	617	TRUE
LDLR_11117618-	test	LDLR_nc	0.120124	0.14832	0.809901	0.110983	0.142596	0.791001	1	0.208999	0.918357	1243.05	1275.84	1282.42	1169.4	899.451	1126	1312.16	1345.91	1251.64	-0.180089	0.0330436	0.202655	0.476252	620	TRUE
LDLR_11117623-	test	LDLR_nc	0.397092	0.22959	1.72957	0.339707	0.218118	0.958147	1	0.0418534	0.47336	462.89	382.674	526.193	357.198	281.079	500.589	520.492	600.916	418.063	0.386627	-0.0156869	0.748805	0.571071	625	FALSE
LDLR_11117624-	test	LDLR_nc	-0.483001	0.393688	-1.22686	-0.318014	0.3403	0.109937	0.359394	0.890063	1	340.875	386.523	402.328	394.052	372.943	91.3148	238.393	438.388	346.687	-2.06965	-0.752572	0.153452	-0.105032	626	FALSE
LDLR_11117657+	test	LDLR_nc	-0.0917368	0.149351	-0.614235	-0.0839969	0.143334	0.26953	0.619581	0.73047	1	1804.85	1893.35	1767.64	1573.37	2023.77	2048.34	1451.22	1746.52	1561.36	0.113459	-0.284379	0.150534	-0.374024	659	TRUE
LDLR_11117661+	test	LDLR_nc	-0.0639834	0.149295	-0.428572	-0.05849	0.143173	0.334117	0.700901	0.665883	1	1410.25	1441.38	1525.5	1312.56	1334.09	1304.69	1695.57	1196.56	1175.17	-0.143642	0.1524	-0.133384	-0.182851	663	TRUE
LDLR_11117671+	test	LDLR_nc	-2.2799	0.685062	-3.32802	-1.82351	0.767376	0.000437325	0.00507236	0.999563	1	3616.93	2142.82	1873.81	1832.77	18237.2	1286.29	1384.67	1155.27	1133.1	-0.735844	-0.436161	-0.665331	-4.00734	673	FALSE
LDLR_11117674-	test	LDLR_nc	-1.74109	0.60659	-2.87029	-1.2975	0.67956	0.0020505	0.0195247	0.997949	1	3625.4	2029.63	2740.86	2250.91	15252.3	1879.51	1956.81	1483.84	1342.14	-0.110806	-0.485914	-0.600844	-3.50544	676	FALSE
LDLR_11117676-	test	LDLR_nc	-1.76158	0.137216	-12.8381	-1.7428	0.137723	5.01719e-38	4.11163e-36	1	1	2637.34	4442.71	3959.95	3787.43	3918.65	1270.52	1325.07	1077.08	1077.02	-1.80521	-1.57869	-1.81314	-1.86234	678	FALSE
LDLR_11117682+	test	LDLR_nc	-0.522716	0.38224	-1.36751	-0.354462	0.338371	0.0857332	0.306713	0.914267	1	2630.11	1939.55	6179.28	1971.68	2023.77	2133.74	1801.86	1967.03	2531.32	0.1376	-1.77739	-0.00339942	0.322706	684	FALSE
LDLR_11117743-	test	LDLR_nc	-0.0817759	0.154291	-0.530011	-0.074285	0.147702	0.298052	0.655505	0.701948	1	1364.26	1355.91	1216.3	1492.58	1402.65	1070.81	1507.84	1099.04	1491.26	-0.340272	0.309755	-0.441211	0.0883175	745	TRUE
LDLR_11117747-	test	LDLR_nc	-0.291715	0.155073	-1.88115	-0.26891	0.150463	0.0299761	0.154949	0.970024	1	1790.33	1837.91	1852.39	1722.2	2287.02	1453.15	1427.38	1423.22	1989.62	-0.338672	-0.375784	-0.27492	-0.200878	749	TRUE
LDLR_11117753-	test	LDLR_nc	-0.782802	0.147152	-5.31969	-0.752057	0.147347	5.19711e-08	9.42455e-07	1	1	1366.96	2025.01	1450.99	1590.38	1716.64	825.118	956.553	1084.99	1080.85	-1.29422	-0.600607	-0.551273	-0.666928	755	FALSE
LDLR_11117755+	test	LDLR_nc	0.0856031	0.125291	0.683233	0.0808836	0.121653	0.75277	1	0.24723	0.979328	1335.31	1265.06	1396.04	1299.8	1076.33	1340.82	1333.02	1460.12	1212.13	0.0838469	-0.0665998	0.167672	0.171279	757	TRUE
LDLR_11117756-	test	LDLR_nc	-0.637338	0.412012	-1.54689	-0.423485	0.371375	0.0609449	0.245696	0.939055	1	2159.17	1580.74	1535.74	1512.42	5725.78	1279.72	2283.61	1466.27	1626.37	-0.304558	0.572075	-0.0446795	-1.81518	758	FALSE
LDLR_11117776+	test	LDLR_nc	-0.168643	0.207179	-0.813995	-0.144465	0.193101	0.207824	0.534248	0.792176	1	1652.06	1709.33	1374.62	2314.7	1416.36	1704.11	1766.1	1330.98	1258.01	-0.00441098	0.361297	-0.79788	-0.170914	778	TRUE
LDLR_11117786-	test	LDLR_nc	-0.0160704	0.186543	-0.0861487	-0.0137733	0.174795	0.465674	0.824886	0.534326	1	1277.81	1199.61	1240.51	1240.27	1325.87	1367.09	1081.71	1612.11	884.561	0.188402	-0.197452	0.378024	-0.583362	788	TRUE
LDLR_11117794-	test	LDLR_nc	-0.085835	0.25359	-0.33848	-0.0679756	0.226964	0.367501	0.733721	0.632499	1	493.862	348.025	543.888	613.757	477.148	336.354	646.642	438.388	446.104	-0.0490679	0.249236	-0.484522	-0.0968463	796	TRUE
LDLR_11117805+	test	LDLR_nc	0.149255	0.633468	0.235615	0.0584869	0.395581	0.593134	0.920737	0.406866	1	96.9795	94.7059	98.7195	97.8042	65.8135	17.7374	75.4912	79.0679	225.601	-2.35269	-0.382581	-0.303349	1.76194	807	TRUE
LDLR_11117806+	test	LDLR_nc	-3.60123	1.3126	-2.74357	-0.489826	0.924431	0.00303872	0.0271099	0.996961	1	1226.08	138.594	187.194	198.443	8680.53	227.302	223.494	191.52	115.987	0.709704	0.254451	-0.0509705	-6.21353	808	FALSE
LDLR_11117807+	test	LDLR_nc	0.278515	0.280505	0.992905	0.216996	0.252162	0.839622	1	0.160378	0.837149	196.211	123.195	208.615	197.026	160.42	249.638	243.36	184.492	155.499	1.013	0.221267	-0.0943339	-0.0446684	809	TRUE
LDLR_11117826+	test	LDLR_nc	0.125447	0.117008	1.07213	0.119382	0.114204	0.858168	1	0.141832	0.797203	974.95	846.964	956.461	856.141	968.007	852.71	1058.86	1074.44	972.507	0.00974303	0.146593	0.327329	0.00668414	828	TRUE
LDLR_11117844-	test	LDLR_nc	-0.183769	0.186262	-0.986616	-0.162073	0.176158	0.161915	0.459658	0.838085	1	1205.41	1065.63	1283.35	1532.27	1118.83	1084.61	807.557	1266.84	1241.44	0.0254401	-0.66762	-0.274231	0.149902	846	TRUE
LDLR_11117844+	test	LDLR_nc	-0.471328	0.24382	-1.9331	-0.398582	0.233182	0.0266119	0.142756	0.973388	1	2025	3588.05	2079.63	1798.75	1726.23	1609.51	1828.68	1438.16	1758.92	-1.15609	-0.185431	-0.32257	0.0270506	846	FALSE
LDLR_11117863-	test	LDLR_nc	-2.17364	0.21236	-10.2357	-2.13539	0.213843	6.8618e-25	3.13739e-23	1	1	1411.43	2415.39	2581.61	1970.26	2192.41	655.627	335.737	453.323	585.034	-1.8797	-2.93913	-2.11733	-1.90412	865	FALSE
LDLR_11117867-	test	LDLR_nc	-1.71578	0.244385	-7.0208	-1.65391	0.247602	1.10297e-12	2.71169e-11	1	1	1900.03	2108.94	3657.28	2022.7	3747.26	691.102	1103.56	873.261	845.049	-1.60814	-1.72769	-1.21086	-2.14741	869	FALSE
LDLR_11117878-	test	LDLR_nc	-1.78122	0.153613	-11.5954	-1.75785	0.154301	2.17295e-31	1.27795e-29	1	1	1394.84	2339.93	1911.99	2087.91	2210.24	768.621	565.191	519.213	632.193	-1.60486	-1.75647	-2.00558	-1.80414	880	FALSE
LDLR_11117881-	test	LDLR_nc	-4.34151	0.455237	-9.53682	-4.24336	0.460097	7.36415e-22	2.9217e-20	1	1	2540.31	10717.9	2752.04	2976.65	2867	315.332	135.09	229.297	272.761	-5.08258	-4.3384	-3.69261	-3.38906	883	FALSE
LDLR_11117882-	test	LDLR_nc	-1.97287	0.140071	-14.0848	-1.95492	0.14051	2.3553e-45	2.52303e-43	1	1	1361.53	2326.07	2115.95	2343.05	1805.76	538.035	579.097	601.795	467.772	-2.11006	-1.86762	-1.95926	-1.94645	884	FALSE
LDLR_11117884+	test	LDLR_nc	0.150716	0.148135	1.01742	0.139305	0.142645	0.845524	1	0.154476	0.823913	1544.15	1363.61	1696.86	1223.26	1402.65	1633.81	1811.79	1363.48	1506.56	0.260635	0.094496	0.156442	0.103029	886	TRUE
LDLR_11117885+	test	LDLR_nc	-2.36784	0.930556	-2.54454	-1.27127	1.39907	0.00547109	0.0443273	0.994529	1	5708.98	1886.42	1545.98	2052.47	33037	1976.74	1748.22	2198.09	1539.7	0.0674351	0.177251	0.0988404	-4.42247	887	FALSE
LDLR_11117908+	test	LDLR_nc	-0.462801	0.190193	-2.43332	-0.417721	0.185474	0.00748045	0.056716	0.99252	1	1772.78	1797.87	1682.89	1869.62	2698.35	1564.83	1104.56	1637.58	1529.5	-0.200162	-0.607024	-0.191067	-0.818611	910	FALSE
LDLR_11117912+	test	LDLR_nc	-0.311298	0.181928	-1.71111	-0.279136	0.174751	0.0435307	0.200571	0.956469	1	1093.36	1199.61	1430.5	1192.08	902.194	848.111	861.196	1184.26	916.425	-0.499741	-0.731441	-0.00948248	0.0225555	914	TRUE
LDLR_11117922-	test	LDLR_nc	-4.1979	1.96507	-2.13626	-0.18696	0.549741	0.0163293	0.100819	0.983671	1	17.6025	13.8594	0	39.6887	80.8958	0	0	0	7.6475	-3.8933	0	-5.34656	-3.24343	924	FALSE
LDLR_11117931-	test	LDLR_nc	-0.572353	0.534173	-1.07147	-0.28882	0.410774	0.141978	0.423403	0.858022	1	58.0838	26.9488	98.7195	83.6297	63.0713	70.2927	31.7858	46.5622	33.1392	1.35097	-1.60481	-0.831348	-0.90825	933	FALSE
LDLR_11117941+	test	LDLR_nc	0.319772	0.392928	0.813819	0.204666	0.322808	0.792126	1	0.207874	0.916978	132.165	177.092	67.0547	100.639	111.06	210.221	119.197	133.537	105.79	0.246129	0.820629	0.404546	-0.0694932	943	FALSE
LDLR_11117947+	test	LDLR_nc	-0.163477	0.302889	-0.539726	-0.119973	0.262235	0.294693	0.651749	0.705307	1	366.537	394.993	246.799	442.245	427.788	196.425	436.061	291.673	426.985	-1.00417	0.818667	-0.598817	-0.00270246	949	TRUE
LDLR_11117969+	test	LDLR_nc	0.0408534	0.161824	0.252457	0.0372985	0.154038	0.599656	0.924279	0.400344	1	1608.58	1791.71	1158.56	1689.6	1532.91	1623.96	1731.33	1627.04	1365.08	-0.141742	0.579142	-0.0544006	-0.16717	971	TRUE
LDLR_11117973+	test	LDLR_nc	0.530557	0.138032	3.84372	0.505394	0.136896	0.999939	1	6.05913e-05	0.0119564	2225.99	1851	1926.89	1467.06	1805.76	2613.97	2191.23	2635.6	2750.55	0.497709	0.185376	0.844763	0.606841	975	FALSE
LDLR_11117977-	test	LDLR_nc	-0.140787	0.379756	-0.37073	-0.081019	0.304724	0.355419	0.722009	0.644581	1	5541.29	5625.38	6429.8	5990.15	4609.69	4120.33	5389.68	7836.51	3201.75	-0.449095	-0.254533	0.387561	-0.52567	979	TRUE
LDLR_11117983+	test	LDLR_nc	-0.213186	0.193953	-1.09916	-0.18454	0.183156	0.135849	0.41158	0.864151	1	2616.09	2117.41	2471.71	3321.09	3056.22	2211.92	2338.24	2033.8	2874.19	0.0629706	-0.0800536	-0.707203	-0.0885631	985	TRUE
LDLR_11117986-	test	LDLR_nc	-0.00254575	0.145156	-0.0175381	-0.00244902	0.139389	0.493004	0.848264	0.506996	1	2925.6	3037.52	2580.68	2659.14	3124.77	3153.97	3006.74	2590.79	2628.19	0.0542597	0.22037	-0.0375529	-0.249593	988	TRUE
LDLR_11117987-	test	LDLR_nc	-0.0593412	0.152857	-0.388213	-0.053747	0.146302	0.348929	0.715072	0.651071	1	3051.68	2727.22	3127.36	3430.23	2845.06	3157.26	2656.1	3094.19	2728.88	0.211168	-0.235554	-0.1487	-0.0601288	989	TRUE
LDLR_11118016-	test	LDLR_nc	-1.45927	0.205432	-7.10343	-1.41098	0.207559	6.0849e-13	1.51335e-11	1	1	1763.06	2493.15	2296.62	2822.15	2598.26	689.788	823.45	1352.06	847.598	-1.85223	-1.47864	-1.06108	-1.61495	1018	FALSE
LDLR_11118018+	test	LDLR_nc	-0.873935	0.630801	-1.38544	-0.387178	0.493471	0.0829596	0.300373	0.91704	1	5205.79	3156.86	2750.18	3301.25	17432.4	3752.45	3201.42	3843.58	3738.35	0.249267	0.219116	0.219377	-2.22099	1020	FALSE
LDLR_11118019+	test	LDLR_nc	0.0115168	0.170321	0.0676184	0.0106306	0.161247	0.526955	0.872653	0.473045	1	2794.61	2440.03	2812.57	2868.92	2712.07	3228.87	2635.24	2894.76	2155.32	0.403987	-0.0939222	0.0129314	-0.331352	1021	TRUE
LDLR_11118021-	test	LDLR_nc	0.0195606	0.222251	0.0880112	0.0167746	0.203144	0.535066	0.87775	0.464934	1	1106.08	1085.65	876.368	1098.53	1217.55	1459.72	869.142	1243.12	758.377	0.426791	-0.0119309	0.178248	-0.682277	1023	TRUE
LDLR_11118027-	test	LDLR_nc	-1.0693	0.398136	-2.68577	-0.849522	0.4089	0.00361819	0.0314745	0.996382	1	487.816	381.904	1161.35	405.391	649.908	153.067	346.664	327.693	412.965	-1.31342	-1.74128	-0.306131	-0.652946	1029	FALSE
LDLR_11118033-	test	LDLR_nc	-2.84613	0.260007	-10.9464	-2.79993	0.261741	3.45773e-28	1.7638e-26	1	1	1115.71	2052.73	1650.29	1885.21	2218.46	253.579	217.534	440.145	172.069	-3.01206	-2.91767	-2.09617	-3.68079	1035	FALSE
LDLR_11118036-	test	LDLR_nc	-1.67166	0.176399	-9.47658	-1.63912	0.177615	1.31375e-21	5.15766e-20	1	1	2021.93	2902.78	2430.73	2891.6	3961.15	976.215	775.772	1020.85	1051.53	-1.57118	-1.64642	-1.50118	-1.91242	1038	FALSE
LDLR_11118048-	test	LDLR_nc	-0.855497	0.351182	-2.43605	-0.680144	0.350013	0.00742431	0.0564045	0.992576	1	534.781	361.114	624.913	463.507	1265.54	335.04	377.456	322.421	465.223	-0.107813	-0.725836	-0.522285	-1.4418	1050	FALSE
LDLR_11118055-	test	LDLR_nc	-0.0350594	0.16981	-0.206463	-0.0311295	0.160877	0.418215	0.782333	0.581785	1	1267.52	1273.53	1260.07	1172.23	1288.85	1294.17	920.794	1099.04	1563.91	0.023186	-0.452132	-0.0929288	0.278882	1057	TRUE
LDLR_11118058+	test	LDLR_nc	-0.0244958	0.150803	-0.162436	-0.0223669	0.144365	0.435481	0.797912	0.564519	1	1083.82	1201.92	946.217	1010.64	1098.26	1182.49	1154.22	1003.28	842.5	-0.0234863	0.286402	-0.0105341	-0.382077	1060	TRUE
LDLR_11118059-	test	LDLR_nc	-0.070682	0.159673	-0.442668	-0.0639591	0.152315	0.329003	0.693921	0.670997	1	1172.96	905.481	1186.5	1295.55	1299.82	1157.53	1184.02	1207.1	906.229	0.353947	-0.00301137	-0.101936	-0.51988	1061	TRUE
LDLR_11118059+	test	LDLR_nc	-0.119606	0.111996	-1.06795	-0.113678	0.109479	0.142772	0.42517	0.857228	1	1965.95	2008.84	2156.93	1832.77	1978.52	2010.24	1800.86	1670.97	1862.17	0.00100184	-0.260157	-0.133262	-0.0873934	1061	TRUE
LDLR_11118065-	test	LDLR_nc	0.0797733	0.180565	0.441798	0.0711548	0.170169	0.670682	0.965651	0.329318	1	1053.43	754.568	1213.5	986.547	1031.08	995.266	1302.22	940.908	972.507	0.39897	0.101717	-0.0682631	-0.0842893	1067	TRUE
LDLR_11118086+	test	LDLR_nc	-0.311482	0.262611	-1.1861	-0.249918	0.240765	0.117792	0.375796	0.882208	1	3921.44	3610.37	4589.52	3262.98	5520.11	2987.11	4436.1	3153.05	3108.71	-0.273314	-0.049041	-0.0494238	-0.828179	1088	TRUE
LDLR_11118096-	test	LDLR_nc	-0.0216267	0.22138	-0.0976905	-0.0177218	0.20258	0.461089	0.820575	0.538911	1	377.155	287.968	372.526	379.877	441.499	385.624	461.887	280.252	328.842	0.420025	0.30945	-0.437464	-0.423897	1098	TRUE
LDLR_11118099-	test	LDLR_nc	-0.16238	0.319187	-0.50873	-0.11575	0.27209	0.305471	0.666057	0.694529	1	442.755	473.53	653.784	306.17	386.654	619.495	401.295	319.786	285.507	0.386922	-0.702763	0.0625739	-0.436202	1101	TRUE
LDLR_11118104-	test	LDLR_nc	0.573088	0.438137	1.30801	0.356294	0.375925	0.904565	1	0.0954351	0.66767	522.094	344.945	412.573	449.332	422.303	218.761	590.024	1268.6	345.412	-0.654605	0.515074	1.49531	-0.289203	1106	FALSE
LDLR_11118105-	test	LDLR_nc	-0.233025	0.258572	-0.901199	-0.185925	0.234328	0.183741	0.497351	0.816259	1	378.761	554.376	312.922	435.158	292.047	367.23	264.219	343.506	383.65	-0.592858	-0.243221	-0.340321	0.39241	1107	TRUE
LDLR_11118134+	test	LDLR_nc	-0.249718	0.206705	-1.20809	-0.215114	0.19443	0.113507	0.367273	0.886493	1	751.597	905.481	914.552	678.96	685.557	725.92	587.044	855.69	509.833	-0.31848	-0.638719	0.333325	-0.426528	1136	TRUE
LDLR_11118170-	test	LDLR_nc	-0.728565	0.340389	-2.14039	-0.567485	0.330801	0.0161616	0.100031	0.983838	1	2661.59	2697.19	2295.69	1902.22	6176.87	1627.24	2039.26	2139.23	2082.67	-0.728678	-0.170808	0.16932	-1.56798	1172	FALSE
LDLR_11118175-	test	LDLR_nc	-2.40146	0.129606	-18.5289	-2.38823	0.129811	6.0353e-77	1.88565e-74	1	1	1417.09	2477.75	2565.78	2058.14	2363.8	507.815	409.242	459.472	411.69	-2.2844	-2.64541	-2.16086	-2.51859	1177	FALSE
LDLR_11118223+	test	LDLR_nc	-1.07764	0.197226	-5.46397	-1.02585	0.198995	2.32798e-08	4.31196e-07	1	1	1638.61	2472.36	2492.2	1700.94	2081.35	781.103	1060.85	1350.3	954.663	-1.66104	-1.23142	-0.33283	-1.12364	1225	FALSE
LDLR_11118230-	test	LDLR_nc	-3.03978	0.240373	-12.6461	-3.00263	0.241724	5.87951e-37	4.47589e-35	1	1	1456.26	2399.22	1698.72	2333.13	3947.44	298.251	257.266	354.927	351.785	-3.00374	-2.71837	-2.71323	-3.48442	1232	FALSE
LDLR_11118233-	test	LDLR_nc	-2.33343	0.239986	-9.7232	-2.28695	0.241822	1.20057e-22	4.96006e-21	1	1	589.438	1115.68	1051.46	853.306	882.998	220.075	267.199	151.986	133.831	-2.33661	-1.97238	-2.48135	-2.71289	1235	FALSE
LDLR_11118238-	test	LDLR_nc	2.07649	0.980923	2.11687	0.636716	0.972494	0.982865	1	0.0171353	0.310361	1906.47	545.137	728.289	840.549	686.929	697.015	9810.88	638.693	666.607	0.353995	3.74997	-0.395668	-0.0432596	1240	FALSE
LDLR_11118239-	test	LDLR_nc	-0.389114	0.423145	-0.919576	-0.236292	0.344075	0.178897	0.489049	0.821103	1	205.07	207.121	217.928	180.016	305.759	237.156	86.4176	276.738	93.0446	0.194482	-1.32446	0.617602	-1.70569	1241	FALSE
LDLR_11118255+	test	LDLR_nc	-0.075165	0.38709	-0.19418	-0.0463665	0.307079	0.423018	0.786121	0.576982	1	495.751	373.434	506.636	707.309	396.252	174.746	416.195	735.331	556.993	-1.09122	-0.283072	0.0559769	0.490192	1257	TRUE
LDLR_11118284+	test	LDLR_nc	0.212481	0.270484	0.785558	0.167652	0.242292	0.783937	1	0.216063	0.930128	2170.44	1639.26	1936.21	2168.7	2073.13	1746.15	1712.46	1793.08	3808.45	0.0910789	-0.177066	-0.274249	0.877081	1286	TRUE
LDLR_11118285-	test	LDLR_nc	-0.899176	0.195824	-4.59176	-0.845408	0.196951	2.1976e-06	3.48388e-05	0.999998	1	2166.53	3402.48	2168.1	2496.13	3016.45	1256.07	1599.22	1247.52	1844.32	-1.43695	-0.438827	-1.00006	-0.709459	1287	FALSE
LDLR_11118292+	test	LDLR_nc	-0.777635	0.465942	-1.66895	-0.492031	0.426154	0.0475632	0.211211	0.952437	1	3665.51	2531.65	2641.21	2793.8	10298.4	2621.85	2495.18	2907.94	2628.19	0.050488	-0.082022	0.0577499	-1.96988	1294	FALSE
LDLR_11118293+	test	LDLR_nc	-2.40373	0.948514	-2.53421	-1.24957	1.48133	0.00563505	0.045313	0.994365	1	6138.67	1938.01	2195.11	34945.9	1755.03	1786.22	2065.08	1689.42	2175.71	-0.117598	-0.0880535	-4.36971	0.309837	1295	FALSE
LDLR_11118294+	test	LDLR_nc	-1.29713	0.536024	-2.41992	-0.895892	0.571469	0.00776205	0.0584962	0.992238	1	3154.24	1877.95	2154.13	2401.16	11381.6	1352.64	1604.19	2285.94	2006.19	-0.47308	-0.425034	-0.0709159	-2.50358	1296	FALSE
LDLR_11118302+	test	LDLR_nc	0.0188603	0.14241	0.132437	0.0176766	0.136986	0.552681	0.889807	0.447319	1	1341.5	1507.6	1211.64	1336.66	1128.43	1093.81	1450.23	1359.09	1356.16	-0.462529	0.259119	0.0239925	0.264995	1304	TRUE
LDLR_11118323+	test	LDLR_nc	0.366599	0.326354	1.12331	0.268096	0.288554	0.869348	1	0.130652	0.766894	216.996	161.693	273.807	117.649	180.987	327.814	186.741	210.848	221.777	1.01512	-0.549671	0.836333	0.291767	1325	FALSE
LDLR_11118340+	test	LDLR_nc	-0.0724341	0.185226	-0.391058	-0.063645	0.173989	0.347877	0.714173	0.652123	1	1125.65	1231.18	1173.46	1228.93	858.318	782.417	1159.19	1122.76	1213.4	-0.653357	-0.0176369	-0.130238	0.498984	1342	TRUE
LDLR_11118341+	test	LDLR_nc	0.793714	0.786855	1.00872	0.249128	0.480736	0.843445	1	0.156555	0.826684	2121.1	1339.74	1206.99	1227.51	2240.4	930.886	871.129	1138.58	7486.9	-0.524807	-0.469989	-0.108415	1.74016	1343	FALSE
LDLR_11118342+	test	LDLR_nc	-1.87736	0.850116	-2.20836	-0.815408	1.01166	0.0136096	0.0889336	0.98639	1	2153.36	890.082	1150.18	1135.38	10380.7	710.81	1012.18	1122.76	843.774	-0.324065	-0.184219	-0.0161053	-3.61933	1344	FALSE
LDLR_11118353+	test	LDLR_nc	-0.279844	0.206117	-1.3577	-0.242701	0.194765	0.0872799	0.310009	0.91272	1	1408	1571.5	1116.65	2021.29	1317.64	1441.99	1105.55	1364.36	1047.71	-0.124005	-0.014398	-0.566706	-0.33044	1355	TRUE
LDLR_11118363+	test	LDLR_nc	-0.0712363	0.224324	-0.31756	-0.0589165	0.205061	0.375409	0.74011	0.624591	1	1036.43	1048.69	866.124	1189.24	1033.82	1244.9	621.809	1172.84	894.757	0.247222	-0.477447	-0.0200193	-0.208201	1365	TRUE
LDLR_11118364+	test	LDLR_nc	0.0894645	0.131673	0.679446	0.0850867	0.127509	0.751572	1	0.248428	0.980236	1662.07	1703.17	1366.24	1440.13	1757.77	1836.81	1761.13	1574.33	1492.54	0.108919	0.366054	0.128452	-0.235833	1366	TRUE
LDLR_11118370+	test	LDLR_nc	-0.153895	0.199188	-0.772611	-0.132819	0.186375	0.219876	0.551696	0.780124	1	1303.64	1540.7	1210.71	1272.87	1332.72	774.534	1277.39	1521.62	1245.27	-0.991264	0.077284	0.257333	-0.0978456	1372	TRUE
LDLR_11118374+	test	LDLR_nc	0.0109947	0.193127	0.05693	0.00989486	0.180196	0.5227	0.87033	0.4773	1	620.124	550.526	588.592	523.04	745.887	637.233	757.892	558.746	469.047	0.210653	0.364179	0.0950968	-0.668085	1376	TRUE
LDLR_11118400+	test	LDLR_nc	-0.0261995	0.135784	-0.19295	-0.0239818	0.131066	0.423499	0.786333	0.576501	1	2380.63	2322.99	2459.61	2238.16	2336.38	1905.13	2635.24	2495.91	2155.32	-0.285958	0.0994684	0.157188	-0.116321	1402	TRUE
LDLR_11118401+	test	LDLR_nc	-0.383805	0.171615	-2.23643	-0.350327	0.166942	0.0126619	0.0846213	0.987338	1	819.112	958.609	900.582	795.191	969.378	573.51	867.156	575.439	766.025	-0.740115	-0.0545054	-0.465947	-0.339274	1403	FALSE
LDLR_11118411+	test	LDLR_nc	-0.104601	0.154671	-0.676278	-0.0953124	0.14813	0.249432	0.592638	0.750568	1	1253.64	1297.39	1169.73	1219.01	1376.6	1340.82	1224.75	879.411	1263.11	0.0474592	0.0662481	-0.470643	-0.124032	1413	TRUE
LDLR_11118412-	test	LDLR_nc	3.05535	1.25852	2.42773	0.50416	0.918818	0.992403	1	0.00759692	0.218259	13471.2	3035.21	2451.22	2412.5	3178.24	2014.18	2120.71	86034.7	1913.15	-0.591362	-0.208865	5.15573	-0.73198	1414	FALSE
LDLR_11118413-	test	LDLR_nc	0.0129481	0.124679	0.103851	0.0123604	0.120967	0.541356	0.882278	0.458644	1	1671.5	1743.21	1782.54	1435.88	1512.34	1461.69	1675.71	1816.8	1585.58	-0.253942	-0.0891122	0.339258	0.0681858	1415	TRUE
LDLR_11118432+	test	LDLR_nc	0.0493907	0.158652	0.311315	0.0453667	0.15132	0.622219	0.937926	0.377781	1	643.036	644.462	688.242	527.292	596.435	574.167	545.325	686.134	743.082	-0.166353	-0.335253	0.379254	0.31668	1434	TRUE
LDLR_11118433+	test	LDLR_nc	-0.234908	0.101578	-2.31259	-0.226369	0.100053	0.0103727	0.0730669	0.989627	1	1293.42	1486.04	1379.28	1260.12	1328.61	1065.56	1172.1	1249.27	1154.77	-0.479477	-0.234633	-0.0124572	-0.202146	1435	TRUE
LDLR_11118434-	test	LDLR_nc	-0.390803	0.131999	-2.96065	-0.370422	0.129956	0.00153496	0.0152348	0.998465	1	1630.65	2010.38	1676.37	1859.7	1682.36	1595.71	1377.71	1310.77	1226.15	-0.333086	-0.282876	-0.504329	-0.456031	1436	FALSE
LDLR_11118434+	test	LDLR_nc	-0.175155	0.132138	-1.32554	-0.168192	0.128466	0.0924954	0.320359	0.907505	1	1717.99	1824.05	1953.9	1693.86	1631.63	1722.5	1394.6	1748.28	1424.98	-0.0825963	-0.486209	0.0455981	-0.195237	1436	TRUE
LDLR_11118435-	test	LDLR_nc	0.0161063	0.170923	0.0942314	0.0147321	0.161745	0.537537	0.879425	0.462463	1	1991.14	2088.92	2135.51	1580.46	1896.25	2382.73	1908.14	1575.21	1923.35	0.18977	-0.162331	-0.00479843	0.0204571	1437	TRUE
LDLR_11118446-	test	LDLR_nc	-4.98056	0.758313	-6.56795	-4.73547	0.77888	2.55067e-11	5.70081e-10	1	1	4155.05	2438.49	4193.72	2782.46	23225.3	95.2565	454.934	354.927	128.733	-4.66355	-3.20168	-2.96723	-7.48407	1448	FALSE
LDLR_11118450+	test	LDLR_nc	-0.0974032	0.171	-0.56961	-0.0870846	0.162167	0.284471	0.638272	0.715529	1	1087.38	1236.57	1121.3	840.549	1180.53	1123.37	1162.17	822.306	987.802	-0.13839	0.0515951	-0.0316188	-0.256903	1452	TRUE
LDLR_11118456+	test	LDLR_nc	-0.085005	0.223334	-0.380619	-0.0701496	0.204457	0.351743	0.718188	0.648257	1	886.119	1097.97	866.124	901.5	685.557	633.291	1161.17	728.303	829.754	-0.792938	0.422517	-0.307408	0.27504	1458	TRUE
LDLR_11118460-	test	LDLR_nc	-1.10569	0.187573	-5.89472	-1.05903	0.189136	1.87656e-09	3.74238e-08	1	1	1592.83	1812.5	2089.87	1737.8	2934.19	1007.09	1095.62	1066.54	811.91	-0.847153	-0.931047	-0.703802	-1.85229	1462	FALSE
LDLR_11118461-	test	LDLR_nc	-0.923421	0.408153	-2.26244	-0.685685	0.406928	0.0118352	0.080313	0.988165	1	2484.54	2361.49	1438.88	2063.81	6987.2	1657.46	1833.64	1715.77	1567.74	-0.510461	0.349547	-0.26631	-2.15532	1463	FALSE
LDLR_11118483+	test	LDLR_nc	0.127704	0.138338	0.923131	0.119119	0.133701	0.822031	1	0.177969	0.868933	1737.37	1739.36	1829.1	1553.53	1328.61	1666.66	1673.72	1951.22	1762.75	-0.061557	-0.128006	0.328639	0.407641	1485	TRUE
LDLR_11118492-	test	LDLR_nc	-3.01829	0.150041	-20.1164	-3.00389	0.150242	2.65077e-90	1.16922e-87	1	1	1846.06	3283.91	2991.39	3613.09	3204.3	457.231	362.557	462.108	328.842	-2.84171	-3.04104	-2.96421	-3.28061	1494	FALSE
LDLR_11118493-	test	LDLR_nc	-2.98322	0.239314	-12.4657	-2.94633	0.24067	5.7417e-36	4.08096e-34	1	1	1926.87	2393.83	3957.16	4479.15	2775.14	421.756	486.72	313.636	499.637	-2.50202	-3.02071	-3.83179	-2.47124	1495	FALSE
LDLR_11118494-	test	LDLR_nc	-1.16224	0.198415	-5.85761	-1.11142	0.200323	2.34792e-09	4.64535e-08	1	1	1789.73	2592.48	2427.01	2299.11	2424.13	934.17	1249.58	1422.34	745.631	-1.47159	-0.957178	-0.692417	-1.6996	1496	FALSE
LDLR_11118501-	test	LDLR_nc	-0.124776	0.109973	-1.1346	-0.11947	0.10762	0.128271	0.395167	0.871729	1	2275.94	2374.58	2311.53	2188.55	2378.88	2026.01	1991.58	2036.44	2439.55	-0.228928	-0.214834	-0.103876	0.0363162	1503	TRUE
LDLR_11118508+	test	LDLR_nc	-0.898571	0.411697	-2.1826	-0.650581	0.406392	0.0145325	0.0931862	0.985467	1	1851.4	1337.43	1567.4	1170.82	5444.7	1252.13	1268.45	1203.59	1381.65	-0.0950086	-0.305093	0.0397954	-1.97768	1510	FALSE
LDLR_11118514-	test	LDLR_nc	-0.116907	0.197768	-0.591134	-0.101048	0.18469	0.277215	0.629567	0.722785	1	1229.88	1081.03	1074.74	1175.07	1665.9	1183.81	1330.04	1260.69	827.205	0.130908	0.307222	0.10139	-1.00911	1516	TRUE
LDLR_11118521-	test	LDLR_nc	-0.107139	0.147821	-0.724789	-0.0983803	0.142057	0.234291	0.572071	0.765709	1	1372.04	1406.73	1389.52	1159.48	1593.24	1464.98	1123.43	1415.32	1144.58	0.058494	-0.306436	0.287426	-0.476792	1523	TRUE
LDLR_11118534-	test	LDLR_nc	-3.07344	0.196946	-15.6056	-3.04846	0.197589	3.33657e-55	4.85812e-53	1	1	2279.58	3793.63	3845.4	4330.32	4272.39	372.486	426.128	683.498	447.379	-3.34483	-3.17077	-2.66169	-3.25259	1536	FALSE
LDLR_11118535-	test	LDLR_nc	-1.37965	0.228943	-6.02616	-1.31734	0.231933	8.39522e-10	1.71297e-08	1	1	1573.18	2044.26	2296.62	1827.1	2805.3	1080.67	1064.82	724.789	574.837	-0.919028	-1.10817	-1.33272	-2.28494	1537	FALSE
LDLR_11118536-	test	LDLR_nc	-3.06008	0.432436	-7.07638	-2.93349	0.440574	7.39838e-13	1.8279e-11	1	1	2193.38	8397.26	2088.94	2942.63	2143.05	257.521	501.619	578.953	530.227	-5.02174	-2.05592	-2.34359	-2.01294	1538	FALSE
LDLR_11118537-	test	LDLR_nc	0.0889243	0.132025	0.67354	0.0833838	0.127787	0.749698	1	0.250302	0.983046	1185.62	1192.68	1085.91	1004.97	1187.39	1346.73	1082.7	1286.17	1036.24	0.175116	-0.00426858	0.355611	-0.196258	1539	TRUE
LDLR_11118538-	test	LDLR_nc	-0.15152	0.206871	-0.732437	-0.129713	0.192542	0.231951	0.569977	0.768049	1	1580.59	2088.92	1416.53	1493.99	1487.66	993.952	1420.43	1763.21	1668.43	-1.07075	0.00395934	0.238885	0.165341	1540	TRUE
LDLR_11118550+	test	LDLR_nc	-0.0410572	0.109098	-0.376335	-0.0386958	0.106631	0.353334	0.719877	0.646666	1	1719.55	1556.87	1589.76	1885.21	1766	1615.42	1813.78	1616.5	1553.72	0.0532228	0.190079	-0.221727	-0.184647	1541	TRUE
LDLR_11118552-	test	LDLR_nc	-1.56522	0.653016	-2.3969	-0.979737	0.739549	0.00826713	0.0612863	0.991733	1	3065.89	1663.9	1202.33	13233.3	1963.44	1059.65	1522.74	1380.17	2141.3	-0.650491	0.340584	-3.26032	0.125045	1539	FALSE
LDLR_11118561+	test	LDLR_nc	-0.0548664	0.236368	-0.232123	-0.0445637	0.213997	0.408221	0.772358	0.591779	1	1442.71	1080.26	1499.42	1645.66	1498.63	1824.98	1420.43	841.634	1419.89	0.755955	-0.0780249	-0.966567	-0.0778147	1530	TRUE
LDLR_11118565+	test	LDLR_nc	0.215368	0.239461	0.899385	0.177724	0.219612	0.815776	1	0.184224	0.879034	587.019	594.414	461.001	622.262	431.901	411.902	790.671	535.026	715.041	-0.528095	0.777004	-0.217535	0.726005	1526	TRUE
LDLR_11118566+	test	LDLR_nc	-1.34657	0.377058	-3.57126	-1.15868	0.391023	0.000177637	0.00223679	0.999822	1	1831.86	5047.13	2203.49	979.46	2130.71	942.711	1014.16	973.414	1145.85	-2.41933	-1.11873	-0.00892385	-0.894336	1525	FALSE
LDLR_11118584-	test	LDLR_nc	-1.68739	0.900419	-1.87401	-0.527371	0.746557	0.0304646	0.156848	0.969535	1	659.35	3109.13	337.136	266.481	250.914	405.333	250.313	273.224	302.076	-2.93624	-0.42812	0.0359156	0.266749	1507	FALSE
LDLR_11118596+	test	LDLR_nc	-0.13665	0.373543	-0.365822	-0.0874793	0.301999	0.357249	0.723377	0.642751	1	330.813	220.211	410.71	429.488	290.676	127.447	334.744	337.356	430.809	-0.784252	-0.294268	-0.34743	0.566025	1495	TRUE
LDLR_11118597+	test	LDLR_nc	-0.260363	0.295607	-0.880775	-0.196275	0.261495	0.18922	0.505906	0.81078	1	211.747	160.923	300.815	208.366	231.718	205.623	156.942	249.503	138.93	0.351689	-0.934267	0.258805	-0.733884	1494	TRUE
LDLR_11118602+	test	LDLR_nc	-0.0720542	0.315423	-0.228437	-0.0509281	0.267557	0.409653	0.773707	0.590347	1	874.235	618.283	664.959	754.085	1464.35	740.373	1234.68	813.521	539.149	0.259599	0.891797	0.109313	-1.43982	1489	TRUE
LDLR_11118632+	test	LDLR_nc	-0.0890907	0.153805	-0.579243	-0.0812732	0.147271	0.281213	0.633806	0.718787	1	1188.36	1148.02	1144.59	1243.11	1238.12	1371.69	893.975	1027.88	1190.46	0.256604	-0.356168	-0.274031	-0.0565807	1459	TRUE
LDLR_11118633+	test	LDLR_nc	-0.404447	0.333892	-1.21131	-0.292347	0.296487	0.112889	0.366369	0.887111	1	950.686	878.532	1876.6	601	870.658	859.279	868.149	511.306	957.212	-0.0319319	-1.11122	-0.232758	0.136583	1458	FALSE
LDLR_11118634-	test	LDLR_nc	-0.1007	0.194168	-0.518621	-0.086243	0.181542	0.302012	0.660737	0.697988	1	1047.33	887.002	1474.27	944.023	915.905	937.455	1057.87	1079.72	862.893	0.0797248	-0.478456	0.193566	-0.0859195	1457	TRUE
LDLR_11118636+	test	LDLR_nc	-0.733024	0.246404	-2.97489	-0.646864	0.245046	0.00146548	0.0145935	0.998535	1	692.326	890.082	680.792	884.49	935.1	614.24	325.804	415.546	684.451	-0.534409	-1.0609	-1.088	-0.449609	1455	FALSE
LDLR_11118643-	test	LDLR_nc	0.114257	0.264936	0.431264	0.0900725	0.235159	0.666862	0.963109	0.333138	1	1883.71	1504.52	2154.13	1994.36	1380.71	1537.24	2656.1	2240.26	1178.99	0.0310253	0.302075	0.167662	-0.227684	1448	TRUE
LDLR_11118646+	test	LDLR_nc	-0.0692244	0.169032	-0.409535	-0.0619242	0.160326	0.341074	0.708022	0.658926	1	1120.47	1089.5	970.431	1101.36	1313.53	1224.54	1166.14	1079.72	787.692	0.168422	0.264795	-0.0286086	-0.73701	1445	TRUE
LDLR_11118665+	test	LDLR_nc	-0.404763	0.222136	-1.82214	-0.348422	0.212135	0.0342172	0.169302	0.965783	1	1952.34	1871.79	1952.97	1607.39	3278.34	1915.64	1531.68	1486.48	1642.94	0.0333908	-0.350354	-0.112751	-0.996248	1426	FALSE
LDLR_11118683-	test	LDLR_nc	-0.527509	0.167198	-3.155	-0.490185	0.165033	0.000802477	0.00872716	0.999198	1	2210.08	2476.21	2684.98	2833.49	2217.09	1388.12	2012.44	2054.89	1630.19	-0.834551	-0.41579	-0.463327	-0.443393	1408	FALSE
LDLR_11118689+	test	LDLR_nc	-0.283429	0.163058	-1.73821	-0.258928	0.157511	0.0410872	0.192378	0.958913	1	1802.46	1705.48	2377.65	1733.54	1905.85	1851.26	1345.93	1505.8	1641.66	0.118266	-0.820469	-0.203065	-0.215154	1402	TRUE
LDLR_11118697-	test	LDLR_nc	-0.031939	0.165226	-0.193306	-0.0282972	0.156927	0.42336	0.78623	0.57664	1	3238.74	3637.32	3266.12	2870.34	2978.06	2767.69	2959.06	3609.89	3140.57	-0.394069	-0.142396	0.330629	0.0766292	1394	TRUE
LDLR_11118703-	test	LDLR_nc	0.312522	0.147448	2.11954	0.291151	0.143721	0.982978	1	0.0170223	0.309434	1477.57	1338.97	1325.26	1180.74	1269.65	1302.71	1419.43	1675.36	1962.86	-0.0395757	0.0989652	0.504423	0.628121	1388	FALSE
LDLR_11118707-	test	LDLR_nc	0.291414	0.168006	1.73455	0.265353	0.162111	0.95859	1	0.0414102	0.471047	1510.4	1289.69	1363.45	1343.74	1277.88	1107.6	1805.83	1710.5	1836.67	-0.219405	0.405145	0.347931	0.523001	1384	TRUE
LDLR_11118712-	test	LDLR_nc	0.0131818	0.188453	0.0699477	0.0119575	0.176353	0.527882	0.873224	0.472118	1	1436.2	1442.15	1304.77	1383.43	1434.19	1789.51	1529.69	1330.1	961.036	0.311149	0.229278	-0.0566793	-0.577075	1379	TRUE
LDLR_11118734+	test	LDLR_nc	-0.219027	0.285145	-0.768126	-0.168087	0.25278	0.221206	0.554198	0.778794	1	372.781	337.246	366.938	498.943	361.974	183.287	338.717	376.89	447.379	-0.87612	-0.11513	-0.403797	0.30485	1357	TRUE
LDLR_11118739+	test	LDLR_nc	-0.162327	0.32858	-0.494027	-0.113368	0.27792	0.310643	0.671838	0.689357	1	428.856	364.964	465.658	575.486	360.603	259.492	656.575	403.246	258.74	-0.490465	0.49479	-0.51205	-0.477337	1352	TRUE
LDLR_11118744+	test	LDLR_nc	-0.111718	0.140057	-0.797661	-0.103518	0.13515	0.212534	0.541149	0.787466	1	1631.97	1629.25	1796.51	1665.51	1513.71	1721.84	1534.66	1623.53	1228.7	0.0796978	-0.227142	-0.0368069	-0.300738	1347	TRUE
LDLR_11118747+	test	LDLR_nc	-0.158817	0.169535	-0.936778	-0.142571	0.161517	0.174436	0.483285	0.825564	1	959.832	1144.94	933.178	771.094	1099.63	854.023	720.147	986.592	980.155	-0.422497	-0.373406	0.355138	-0.165783	1344	TRUE
LDLR_11118757-	test	LDLR_nc	-0.0967167	0.118942	-0.813139	-0.0907483	0.115905	0.208069	0.534684	0.791931	1	3114.37	2881.22	3116.18	3360.78	3189.21	2814.34	2925.28	3118.79	2871.64	-0.0338715	-0.0911725	-0.107777	-0.151278	1334	TRUE
LDLR_11118876+	test	LDLR_nc	-0.282618	0.27421	-1.03066	-0.221406	0.247786	0.15135	0.441765	0.84865	1	446.505	416.552	567.171	469.177	459.324	509.129	503.606	235.447	322.47	0.288907	-0.171169	-0.991689	-0.509018	1215	TRUE
LDLR_11118877+	test	LDLR_nc	0.031327	0.309242	0.101303	0.0233571	0.263181	0.540345	0.881361	0.459655	1	476.529	415.012	556.927	399.722	460.695	732.489	506.586	260.924	370.904	0.81815	-0.136424	-0.613452	-0.31201	1214	TRUE
LDLR_11118882+	test	LDLR_nc	0.145046	0.233344	0.621598	0.120024	0.213137	0.732897	0.996523	0.267103	1	320.293	257.169	305.472	311.84	308.501	314.018	443.014	229.297	321.195	0.287118	0.534853	-0.441928	0.0579907	1209	TRUE
LDLR_11118885+	test	LDLR_nc	0.140089	0.217979	0.642673	0.11879	0.201222	0.739782	1	0.260218	0.997341	306.873	315.686	220.722	313.257	285.192	342.266	296.005	241.596	370.904	0.116273	0.421737	-0.373387	0.377946	1206	TRUE
LDLR_11118944+	test	LDLR_nc	0.747409	0.442841	1.68776	0.490631	0.407869	0.954271	1	0.0457288	0.495875	2322.22	1176.51	2025.61	1856.86	1648.08	1523.45	6487.28	1671.85	1576.66	0.372547	1.67877	-0.151339	-0.0638756	1147	FALSE
LDLR_11118945+	test	LDLR_nc	0.139074	0.196961	0.706097	0.119746	0.184286	0.759936	1	0.240064	0.97101	1993.24	1774.77	1944.59	2042.55	1611.06	2223.09	2350.16	2202.48	1339.59	0.324767	0.273168	0.108707	-0.266041	1146	TRUE
LDLR_11119008-	test	LDLR_nc	-0.395127	0.241392	-1.63687	-0.331313	0.227918	0.0508287	0.220184	0.949171	1	1384.84	1396.72	1866.36	1430.21	1458.87	645.773	1403.54	1476.81	1154.77	-1.11174	-0.410899	0.0462285	-0.336979	1083	FALSE
LDLR_11119012-	test	LDLR_nc	-1.9567	0.27088	-7.22349	-1.8878	0.274534	2.53352e-13	6.38574e-12	1	1	1377.64	2537.04	2209.08	1923.48	2003.2	792.271	608.896	551.718	277.859	-1.67783	-1.85746	-1.79985	-2.84542	1079	FALSE
LDLR_11119021-	test	LDLR_nc	-0.452334	0.117975	-3.83416	-0.43634	0.116927	6.29968e-05	0.000854216	0.999937	1	966.483	1150.33	1016.07	1146.72	1055.76	829.06	726.106	892.589	741.807	-0.472015	-0.484174	-0.361087	-0.508585	1070	FALSE
LDLR_11119058+	test	LDLR_nc	-0.462509	0.286445	-1.61465	-0.367145	0.267309	0.0531931	0.226468	0.946807	1	191.401	274.108	210.477	160.172	222.121	105.111	165.882	203.819	156.774	-1.37443	-0.341675	0.345751	-0.499967	1033	FALSE
LDLR_11119063+	test	LDLR_nc	0.132971	0.13898	0.956761	0.123967	0.134378	0.830656	1	0.169344	0.857088	770.608	696.05	699.418	708.726	755.484	651.029	733.06	938.272	814.459	-0.096327	0.0676805	0.404281	0.108302	1028	TRUE
LDLR_11119066+	test	LDLR_nc	0.169505	0.257631	0.657938	0.135591	0.231669	0.744711	1	0.255289	0.990211	888.025	818.475	742.259	985.129	700.64	940.74	612.87	706.34	1393.12	0.200629	-0.275932	-0.479373	0.990552	1025	TRUE
LDLR_11119070+	test	LDLR_nc	0.0661876	0.173874	0.380665	0.0594369	0.164426	0.648274	0.952564	0.351726	1	1108.77	1023.29	1120.37	1138.21	933.729	957.82	1171.11	1412.68	870.54	-0.0952865	0.0638385	0.311416	-0.100981	1021	TRUE
LDLR_11119085+	test	LDLR_nc	-0.0282683	0.198201	-0.142625	-0.0240445	0.184346	0.443293	0.804793	0.556707	1	1090.1	905.481	1001.16	1411.78	970.749	997.237	1054.89	1327.46	820.832	0.139105	0.0753409	-0.0887824	-0.241741	1006	TRUE
LDLR_11119086+	test	LDLR_nc	2.11551	0.94942	2.22821	0.783421	1.17284	0.987067	1	0.0129333	0.274167	5470.05	1972.66	1840.28	2007.11	2051.19	1206.14	1543.6	1618.26	29742.4	-0.709272	-0.253479	-0.310509	3.85733	1005	FALSE
LDLR_11119095-	test	LDLR_nc	0.0764118	0.138489	0.551755	0.0712945	0.133656	0.709442	0.98441	0.290558	1	1291.02	1224.25	1189.29	1315.4	1158.59	1139.79	1450.23	1089.38	1478.52	-0.103036	0.285959	-0.271762	0.351508	996	TRUE
LDLR_11119101+	test	LDLR_nc	-0.615862	0.131011	-4.70086	-0.59176	0.13053	1.29535e-06	2.0967e-05	0.999999	1	1416.67	2010.38	1510.59	1601.72	1589.12	1098.41	1162.17	986.592	1136.93	-0.871465	-0.378012	-0.698537	-0.482728	990	FALSE
LDLR_11119103-	test	LDLR_nc	-3.79646	0.359508	-10.5602	-3.72792	0.36257	2.27942e-26	1.08522e-24	1	1	2711	3274.67	3654.48	3326.76	10069.5	317.96	371.496	355.806	418.063	-3.36034	-3.29476	-3.22134	-4.58682	988	FALSE
LDLR_11119118-	test	LDLR_nc	-1.49118	0.191475	-7.78787	-1.44986	0.193204	3.40749e-15	9.58764e-14	1	1	1548.33	2127.42	2094.53	1981.6	2823.13	759.424	598.963	793.315	1061.73	-1.48491	-1.80437	-1.31961	-1.41003	973	FALSE
LDLR_11119124+	test	LDLR_nc	-0.112685	0.152722	-0.737848	-0.103033	0.14649	0.230303	0.568162	0.769697	1	1804.55	1546.86	2023.75	1691.02	2049.82	1522.13	1473.07	1738.62	2030.41	-0.0232367	-0.457936	0.040021	-0.0137163	967	TRUE
LDLR_11119127+	test	LDLR_nc	-0.480713	0.288008	-1.6691	-0.382075	0.269714	0.047549	0.211211	0.952451	1	1395.92	1783.24	1362.52	1739.21	1473.95	1545.78	720.147	1598.05	689.55	-0.206042	-0.918966	-0.12205	-1.09485	964	FALSE
LDLR_11119130+	test	LDLR_nc	-0.376972	0.169604	-2.22265	-0.344733	0.164905	0.0131196	0.0865614	0.98688	1	1514.95	1794.79	1844.94	1676.85	1367	1436.73	1409.5	1323.95	975.056	-0.320828	-0.388146	-0.340675	-0.487034	961	FALSE
LDLR_11119133+	test	LDLR_nc	-0.108991	0.203021	-0.536847	-0.093858	0.188823	0.295687	0.652597	0.704313	1	1803.81	1751.67	1784.4	1793.08	1967.55	1577.97	1429.37	1295.83	2466.32	-0.150572	-0.319863	-0.468247	0.325811	958	TRUE
LDLR_11119135-	test	LDLR_nc	-1.7275	0.147932	-11.6777	-1.7039	0.1486	8.28976e-32	4.95305e-30	1	1	1695.83	2425.4	2145.75	2498.97	3248.17	839.571	787.691	787.165	697.197	-1.52937	-1.44462	-1.66534	-2.21837	956	FALSE
LDLR_11119140-	test	LDLR_nc	-3.88536	0.234672	-16.5566	-3.85752	0.235471	7.17717e-62	1.45454e-59	1	1	4456.53	8160.11	8946.22	7960.41	8270.57	574.167	718.16	505.156	457.575	-3.82671	-3.63705	-3.97537	-4.17293	951	FALSE
LDLR_11119186+	test	LDLR_nc	0.511077	0.108454	4.71236	0.495646	0.107895	0.999999	1	1.2243e-06	0.000612028	2223.73	1622.32	1671.71	1886.63	1929.16	2597.55	2695.83	2410.69	2416.61	0.678756	0.689076	0.35347	0.324862	905	FALSE
LDLR_11119187-	test	LDLR_nc	0.193488	0.158262	1.22258	0.177233	0.152076	0.889256	1	0.110744	0.710973	1624.33	1269.68	1730.38	1448.64	1439.67	1621.99	2089.91	1474.18	1547.34	0.353056	0.272208	0.025197	0.103986	904	TRUE
LDLR_11119191-	test	LDLR_nc	-2.13949	0.469517	-4.55679	-1.93496	0.490328	2.59705e-06	4.08259e-05	0.999997	1	3733.95	3259.27	4005.59	3593.24	13442.4	1427.53	1170.11	1726.32	1190.46	-1.19046	-1.77449	-1.05716	-3.4961	900	FALSE
LDLR_11119222+	test	LDLR_nc	0.326075	0.277731	1.17407	0.256886	0.25264	0.879816	1	0.120184	0.735147	278.342	250.239	242.142	221.123	244.058	377.741	322.824	165.164	335.215	0.59215	0.413412	-0.418748	0.45626	869	FALSE
LDLR_11119228+	test	LDLR_nc	-1.28075	1.49701	-0.855538	-0.125842	0.49933	0.196127	0.517199	0.803873	1	27.0625	7.69967	13.0384	36.8538	94.6069	0	20.8594	0	42.0612	-3.12096	0.638874	-5.24236	-1.15073	863	FALSE
LDLR_11119232+	test	LDLR_nc	-0.445044	0.234082	-1.90123	-0.380184	0.223714	0.028636	0.150317	0.971364	1	349.984	459.67	334.342	301.917	484.004	344.237	312.891	281.13	220.503	-0.416147	-0.09537	-0.102563	-1.13067	859	FALSE
LDLR_11119235+	test	LDLR_nc	0.246366	0.114116	2.15892	0.23557	0.112046	0.984572	1	0.0154282	0.292695	1518.38	1348.21	1228.41	1563.45	1255.94	1656.81	1617.1	1584.87	1535.87	0.297158	0.396341	0.0196208	0.290081	856	TRUE
LDLR_11119241+	test	LDLR_nc	-0.539541	0.158588	-3.40214	-0.505053	0.156905	0.000334297	0.0039867	0.999666	1	1639.28	2003.45	1712.69	1764.73	2122.49	1472.21	1262.49	1003.28	1493.81	-0.444251	-0.43969	-0.814096	-0.506471	850	FALSE
LDLR_11119272-	test	LDLR_nc	-0.370292	0.12838	-2.88436	-0.351534	0.126354	0.00196107	0.0188286	0.998039	1	1778.6	2098.16	1947.38	1795.91	1997.71	1463.01	1439.3	1822.08	1339.59	-0.519889	-0.435907	0.0208546	-0.576207	819	FALSE
LDLR_11119275+	test	LDLR_nc	0.0340155	0.164722	0.206503	0.0309301	0.156528	0.581801	0.911731	0.418199	1	1794.21	1579.97	1642.84	1936.24	1739.94	2135.06	1482.01	1478.57	1964.13	0.434139	-0.148541	-0.388825	0.174756	816	TRUE
LDLR_11119298-	test	LDLR_nc	-2.4449	0.38632	-6.32871	-2.31407	0.394081	1.23612e-10	2.67119e-09	1	1	2701.28	3150.7	3807.22	8425.34	2701.1	1257.39	694.321	774.865	592.681	-1.32456	-2.45337	-3.44103	-2.18632	793	FALSE
LDLR_11119301-	test	LDLR_nc	-1.13548	0.172677	-6.57577	-1.09677	0.173966	2.42013e-11	5.44965e-10	1	1	2322.17	2754.17	2944.82	3988.71	2871.11	1250.82	1283.35	1554.12	1628.92	-1.13812	-1.19763	-1.35926	-0.817314	790	FALSE
LDLR_11119310+	test	LDLR_nc	-2.5761	0.829829	-3.10438	-1.9243	0.991606	0.000953403	0.0100905	0.999047	1	3790.62	20812.2	718.044	1051.75	3170.02	1227.17	1140.31	1103.44	847.598	-4.08292	0.666544	0.0691479	-1.90179	781	FALSE
LDLR_11119358-	test	LDLR_nc	0.358229	0.127387	2.81213	0.340599	0.125359	0.997539	1	0.00246075	0.123838	1554.96	1188.06	1294.53	1390.52	1419.1	1665.35	1956.81	1719.29	1433.91	0.486868	0.595701	0.305987	0.0149599	733	FALSE
LDLR_11119358+	test	LDLR_nc	0.502331	0.296007	1.69702	0.396395	0.277498	0.955154	1	0.0448461	0.489488	673.648	561.306	459.139	701.639	436.015	799.497	1031.05	381.283	845.049	0.509541	1.16537	-0.878143	0.953059	733	FALSE
LDLR_11119359+	test	LDLR_nc	0.277146	0.165266	1.67696	0.253194	0.159347	0.953225	1	0.0467748	0.49892	649.379	613.664	573.691	554.224	537.477	801.468	775.772	636.057	546.796	0.384647	0.434705	0.198353	0.0247545	732	TRUE
LDLR_11119364+	test	LDLR_nc	-1.35355	0.748924	-1.80733	-0.55865	0.669539	0.0353556	0.173718	0.964644	1	1825.23	1029.45	890.338	1172.23	7345.06	1152.27	1181.04	702.826	1047.71	0.162468	0.407235	-0.7372	-2.80836	727	FALSE
LDLR_11119369+	test	LDLR_nc	-1.12192	0.213803	-5.24743	-1.06175	0.216206	7.71162e-08	1.38009e-06	1	1	1944.51	2660.24	2560.19	2558.5	2713.44	697.015	1452.21	1348.55	1326.84	-1.93077	-0.817567	-0.923388	-1.03157	722	FALSE
LDLR_11119372+	test	LDLR_nc	-0.19813	0.239383	-0.827669	-0.16219	0.218915	0.203929	0.528847	0.796071	1	2547.46	2697.19	3616.3	2266.51	2021.02	2976.6	2232.95	2194.57	1836.67	0.142156	-0.695315	-0.0465089	-0.137918	719	TRUE
LDLR_11119382-	test	LDLR_nc	-0.410344	0.136627	-3.00338	-0.387805	0.134566	0.00133498	0.0134367	0.998665	1	3231.18	3966.1	3502.68	3509.61	3436.01	2475.35	2641.2	2983.5	2749.28	-0.679867	-0.407131	-0.234236	-0.321579	709	FALSE
LDLR_11119409-	test	LDLR_nc	-0.294434	0.18744	-1.57082	-0.261803	0.179272	0.0581125	0.237873	0.941887	1	1907.47	1955.72	2051.69	2153.11	2049.82	1121.4	1585.32	2066.31	1924.62	-0.801849	-0.371835	-0.0593389	-0.090875	682	TRUE
LDLR_11119410-	test	LDLR_nc	-0.466831	0.139524	-3.34588	-0.44192	0.137829	0.000410102	0.00478623	0.99959	1	2383.66	3196.9	2513.62	2768.28	2332.27	2003.67	1852.51	1950.34	2018.94	-0.673761	-0.440077	-0.505047	-0.208039	681	FALSE
LDLR_11119410+	test	LDLR_nc	0.460869	0.275449	1.67316	0.373186	0.258715	0.952852	1	0.0471484	0.499641	2264.22	2055.81	1803.96	1552.11	1981.26	2010.9	1715.44	4253.85	2196.11	-0.0318534	-0.0725475	1.45395	0.148458	681	FALSE
LDLR_11119411+	test	LDLR_nc	0.0029619	0.231246	0.0128084	0.00290115	0.209915	0.50511	0.8574	0.49489	1	1425.61	1847.92	1196.74	1142.47	1354.66	1486.66	1904.17	1083.23	1080.85	-0.313641	0.669602	-0.0767432	-0.325501	680	TRUE
LDLR_11119414+	test	LDLR_nc	-0.502539	0.163019	-3.08269	-0.467722	0.160707	0.00102568	0.0107343	0.998974	1	987.549	1135.7	1263.8	1009.23	1120.2	695.701	1039.99	724.789	739.258	-0.706242	-0.280947	-0.477056	-0.598944	677	FALSE
LDLR_11119417+	test	LDLR_nc	0.466339	0.193534	2.4096	0.420273	0.188628	0.992015	1	0.00798498	0.222585	1040.01	907.791	681.723	1048.91	744.515	1436.73	954.567	1054.24	1224.87	0.661773	0.485056	0.00729704	0.717501	674	FALSE
LDLR_11119426+	test	LDLR_nc	-1.11837	0.170126	-6.5738	-1.0803	0.171327	2.45236e-11	5.5057e-10	1	1	1921.62	2758.79	2025.61	2521.65	3056.22	1348.04	1039.99	1035.79	1348.51	-1.03262	-0.961112	-1.28282	-1.17978	665	FALSE
LDLR_11119449+	test	LDLR_nc	-0.0780464	0.21026	-0.371191	-0.0659902	0.194263	0.355248	0.721904	0.644752	1	2119.79	1607.69	2288.24	2921.37	1661.79	1790.82	2015.42	2070.7	2154.05	0.15554	-0.183077	-0.496323	0.374111	642	TRUE
LDLR_11119458+	test	LDLR_nc	0.154763	0.13245	1.16846	0.145463	0.128547	0.87869	1	0.12131	0.738513	2216.78	2101.24	2206.29	1920.65	1922.3	2207.32	2047.2	2134.83	2691.92	0.0710235	-0.107916	0.152455	0.485585	633	TRUE
LDLR_11119463-	test	LDLR_nc	0.0273608	0.16584	0.164983	0.0249609	0.157474	0.565522	0.899246	0.434478	1	2565.32	2441.57	2432.6	2404	2618.83	1857.17	2998.79	2686.55	2546.62	-0.394513	0.301771	0.160256	-0.0403243	628	TRUE
LDLR_11119516-	test	LDLR_nc	0.00999809	0.243234	0.0411049	0.00845639	0.218799	0.516394	0.866185	0.483606	1	4070.65	4053.88	4200.23	4246.69	3282.45	3676.24	5286.37	3398.16	3533.14	-0.141033	0.331738	-0.321498	0.106149	575	TRUE
LDLR_11119535-	test	LDLR_nc	0.0289954	0.233687	0.124078	0.0244645	0.211809	0.549373	0.888009	0.450627	1	2462.04	2206.73	3534.34	1824.26	1911.33	2470.76	2510.08	2589.03	2101.79	0.162975	-0.493541	0.504868	0.136969	556	TRUE
LDLR_11119537+	test	LDLR_nc	0.115253	0.12612	0.913834	0.108833	0.122545	0.819598	1	0.180402	0.873584	2051.58	1959.57	1895.23	1630.07	2177.33	2014.84	2335.26	1919.59	2031.69	0.04011	0.30107	0.235733	-0.0998357	554	TRUE
LDLR_11119543-	test	LDLR_nc	-0.788759	0.438722	-1.79786	-0.53072	0.41258	0.0360999	0.175776	0.9639	1	2488.05	1850.23	1687.54	1997.19	6907.68	1055.7	1856.49	2422.11	1867.26	-0.808913	0.137573	0.278168	-1.88671	548	FALSE
LDLR_11119544-	test	LDLR_nc	0.222515	0.148685	1.49655	0.206032	0.143766	0.932745	1	0.0672549	0.57308	824.946	787.676	736.671	724.318	708.866	1026.14	888.015	831.091	702.295	0.381131	0.269231	0.198128	-0.0134168	547	TRUE
LDLR_11119547+	test	LDLR_nc	-0.491718	0.164818	-2.9834	-0.456306	0.162293	0.00142535	0.0142506	0.998575	1	1355.3	1705.48	1320.61	1614.48	1554.84	1114.17	1023.1	880.289	1391.84	-0.613754	-0.367929	-0.874274	-0.159663	544	FALSE
LDLR_11119583-	test	LDLR_nc	-1.7876	0.567845	-3.14804	-1.41731	0.622749	0.000821847	0.00890552	0.999178	1	5289.75	3164.56	3064.03	12565.7	13789.3	2144.26	2718.68	2522.27	2052.08	-0.561313	-0.172465	-2.31624	-2.74779	508	FALSE
LDLR_11119619-	test	LDLR_nc	-0.315566	0.143689	-2.19617	-0.303107	0.140553	0.0140398	0.0910705	0.98596	1	2409.18	2271.4	2823.75	2406.83	2935.56	2407.03	2045.22	2001.3	1928.44	0.0836364	-0.465164	-0.266081	-0.60594	472	FALSE
LDLR_11119629-	test	LDLR_nc	-0.340803	0.124058	-2.74713	-0.324194	0.122049	0.00300601	0.026898	0.996994	1	1592.66	1810.96	1510.59	1566.28	2071.75	1438.04	1368.78	1363.48	1321.74	-0.332442	-0.142132	-0.199914	-0.648017	462	FALSE
LDLR_11119633-	test	LDLR_nc	-1.99328	0.260245	-7.65925	-1.93026	0.263433	9.35137e-15	2.56855e-13	1	1	2463.57	3602.68	2774.39	6121.98	3087.75	1040.59	949.6	1084.11	838.676	-1.79067	-1.54578	-2.49639	-1.87912	458	FALSE
LDLR_11119670+	test	LDLR_nc	-0.391181	0.656121	-0.596202	-0.146782	0.414621	0.27552	0.627388	0.72448	1	84.0674	65.4472	121.071	80.7948	105.576	99.8551	142.043	17.5706	24.2171	0.602003	0.228725	-2.13899	-2.07941	421	FALSE
LDLR_11119671-	test	LDLR_nc	0.173306	0.46339	0.373995	0.0950617	0.344385	0.645796	0.951111	0.354204	1	197.077	144.754	180.675	94.9693	300.274	342.266	143.036	99.2741	226.876	1.2358	-0.334933	0.0633045	-0.402829	420	TRUE
LDLR_11119671+	test	LDLR_nc	0.874026	0.59594	1.46664	0.430029	0.492759	0.928762	1	0.0712377	0.589636	40.7667	34.6485	28.8708	15.592	31.5356	59.7816	73.5046	15.8136	54.8071	0.769794	1.31859	0.0191411	0.778427	420	FALSE
LDLR_11119676+	test	LDLR_nc	0.248363	0.358807	0.692191	0.167833	0.299532	0.755591	1	0.244409	0.975691	239.995	307.217	255.181	155.92	131.627	151.096	317.858	306.608	238.347	-1.01896	0.315752	0.971065	0.851729	415	TRUE
LDLR_11119684+	test	LDLR_nc	0.14069	0.135434	1.0388	0.131779	0.131149	0.850552	1	0.149448	0.817204	2107.47	1993.44	2196.97	1875.29	1722.12	2372.21	2262.75	1996.9	1955.21	0.250856	0.0425404	0.0906045	0.183038	407	TRUE
LDLR_11119722-	test	LDLR_nc	0.282506	0.180872	1.56191	0.253593	0.173236	0.940845	1	0.0591547	0.547783	1442.91	1372.08	1385.8	1027.65	1266.91	1886.73	1437.31	1660.43	1159.87	0.459239	0.0526202	0.691665	-0.127245	369	TRUE
LDLR_11119725+	test	LDLR_nc	-0.134638	0.130179	-1.03426	-0.126198	0.126366	0.150508	0.439909	0.849492	1	1284.27	1415.97	1252.62	1126.87	1443.78	1129.28	1256.53	1048.09	1344.69	-0.326126	0.00449476	-0.10447	-0.102513	366	TRUE
LDLR_11119728+	test	LDLR_nc	0.145166	0.242511	0.598595	0.118728	0.219918	0.725279	0.992561	0.274721	1	1465.22	1243.5	2057.28	883.073	1221.66	1568.78	1390.63	1727.19	1293.7	0.334996	-0.564663	0.967028	0.0825928	363	TRUE
LDLR_11119732+	test	LDLR_nc	-0.386446	0.161363	-2.39488	-0.356679	0.15749	0.00831283	0.0614428	0.991687	1	1190.44	1263.52	1384.87	1316.81	1306.67	1229.14	767.825	1093.77	938.093	-0.0397661	-0.850061	-0.267515	-0.477661	359	FALSE
LDLR_11119738-	test	LDLR_nc	-0.290064	0.210242	-1.37967	-0.250457	0.198519	0.0838447	0.302628	0.916155	1	2114.84	2520.87	1801.16	2375.65	2389.85	1807.25	1261.5	1937.16	2428.08	-0.479905	-0.51345	-0.294239	0.0228851	353	TRUE
LDLR_11119739+	test	LDLR_nc	-0.192787	0.134821	-1.42994	-0.179921	0.130962	0.076367	0.283976	0.923633	1	2134.83	2099.7	1991.15	2170.12	2628.43	2183.67	1759.14	1825.59	2003.64	0.0565469	-0.178635	-0.249286	-0.391402	352	TRUE
LDLR_11119744+	test	LDLR_nc	-0.447546	0.0919746	-4.86597	-0.436639	0.0914847	5.69491e-07	9.48962e-06	0.999999	1	1588.24	1747.82	1724.8	1832.77	1864.72	1333.59	1186.01	1395.99	1338.31	-0.389989	-0.539934	-0.39249	-0.478237	347	FALSE
LDLR_11119755-	test	LDLR_nc	-0.17316	0.163804	-1.05712	-0.156584	0.156729	0.145229	0.430291	0.854771	1	1079.78	1081.03	1260.07	980.877	1139.4	943.367	1170.11	759.052	1088.49	-0.196325	-0.106767	-0.369445	-0.0658771	336	TRUE
LDLR_11119762+	test	LDLR_nc	-0.331292	0.210351	-1.57495	-0.287081	0.199785	0.0576338	0.236739	0.942366	1	932.474	1004.81	1049.59	1189.24	814.442	567.597	858.216	1063.9	736.709	-0.822875	-0.290111	-0.160534	-0.144531	329	FALSE
LDLR_11119771+	test	LDLR_nc	0.270497	0.179168	1.50974	0.243117	0.171579	0.934445	1	0.065555	0.566288	3010.8	2787.28	2399.07	2653.47	2762.8	2965.43	3607.69	3734.64	2479.06	0.0893533	0.588397	0.492931	-0.156274	320	TRUE
LDLR_11119780-	test	LDLR_nc	-0.0280759	0.207122	-0.135552	-0.0233304	0.191491	0.446088	0.807286	0.553912	1	1233.74	1024.06	1080.33	1377.76	1372.49	1302.06	762.859	1295.83	1396.94	0.346198	-0.501424	-0.0883804	0.0254636	311	TRUE
LDLR_11119785-	test	LDLR_nc	-1.41802	0.646182	-2.19446	-0.824377	0.698116	0.0141012	0.0913895	0.985899	1	3318.92	1755.52	1717.35	1579.04	14186.9	2137.69	1681.67	1587.51	1792.06	0.284001	-0.0302717	0.00770915	-2.98416	306	FALSE
LDLR_11119820+	test	LDLR_nc	0.210937	0.167321	1.26067	0.191332	0.160286	0.896286	1	0.103714	0.693169	690.912	565.156	546.682	670.455	710.238	852.053	609.89	775.744	638.566	0.591436	0.157572	0.210148	-0.153238	271	TRUE
LDLR_11119878+	test	LDLR_nc	0.057844	0.241854	0.239169	0.0476359	0.218078	0.594513	0.921784	0.405487	1	833.823	733.778	726.426	627.931	1098.26	662.197	894.968	1142.97	614.349	-0.147873	0.300647	0.863075	-0.83706	213	TRUE
LDLR_11119895-	test	LDLR_nc	-0.480383	0.278338	-1.7259	-0.387503	0.262122	0.0421827	0.196441	0.957817	1	4130.17	4773.02	4078.23	5876.76	4083.18	3793.18	3117.99	4202.9	2366.9	-0.331419	-0.38722	-0.483538	-0.786438	196	FALSE
LDLR_11119896-	test	LDLR_nc	-0.633566	0.270138	-2.34534	-0.532834	0.263596	0.00950479	0.0684646	0.990495	1	3723.05	3637.32	3904.08	3455.75	6778.79	2965.43	2560.74	2861.38	3069.2	-0.294545	-0.608226	-0.272201	-1.14291	195	FALSE
LDLR_11119907+	test	LDLR_nc	-0.313351	0.193194	-1.62195	-0.277188	0.184631	0.0524066	0.224555	0.947593	1	1876.77	1847.15	2391.62	2109.17	1772.85	1474.18	1868.41	2002.17	1189.19	-0.325195	-0.356009	-0.0750703	-0.575698	184	FALSE
LDLR_11119908+	test	LDLR_nc	-0.0447728	0.134672	-0.332459	-0.0426594	0.130122	0.369771	0.735785	0.630229	1	1859.03	2123.57	1579.51	1733.54	1915.45	1834.18	1694.58	1610.35	1992.17	-0.211249	0.101387	-0.106287	0.0566329	183	TRUE
LDLR_11119920-	test	LDLR_nc	-0.574229	0.195039	-2.94417	-0.522344	0.192293	0.00161911	0.015933	0.998381	1	3159.46	3511.82	3680.56	3618.76	3999.54	1839.44	3110.04	2354.47	2646.03	-0.932582	-0.24292	-0.61988	-0.595818	171	FALSE
LDLR_11119927+	test	LDLR_nc	0.522189	0.437501	1.19357	0.321232	0.367995	0.883678	1	0.116322	0.725359	2857.8	2392.29	2172.76	2299.11	2237.66	2064.77	1546.58	7332.23	2127.28	-0.212317	-0.490182	1.67275	-0.0729475	164	FALSE
LDLR_11119928+	test	LDLR_nc	0.152291	0.204794	0.743629	0.131564	0.19096	0.771449	1	0.228551	0.951047	1463.02	1228.1	1427.71	1288.46	1445.16	1097.09	1634.98	1183.38	2078.85	-0.162601	0.195446	-0.122636	0.524254	163	TRUE
LDLR_11119931-	test	LDLR_nc	-0.0165277	0.222307	-0.0743461	-0.0127936	0.203198	0.470367	0.829211	0.529633	1	2350.46	1854.85	1914.79	3465.67	1968.92	2150.83	2277.65	2350.95	2315.92	0.213481	0.250243	-0.559692	0.234069	160	TRUE
LDLR_11119941-	test	LDLR_nc	-0.0285033	0.165329	-0.172404	-0.0253687	0.156999	0.43156	0.79315	0.56844	1	1157.74	1189.6	1156.69	1142.47	1065.36	1001.84	1034.03	1491.75	936.819	-0.247603	-0.16158	0.384556	-0.185309	150	TRUE
LDLR_11119945-	test	LDLR_nc	-0.0870337	0.190348	-0.457234	-0.0758102	0.178342	0.323751	0.687032	0.676249	1	1242.37	1017.13	1193.95	1036.16	1749.54	1030.74	1356.86	1229.07	1084.67	0.0191638	0.184383	0.246101	-0.689216	146	TRUE
LDLR_11120000+	pos	LDLR_CDS-prox	2.83022	1.14518	2.47142	1.96116	1.2888	0.993271	1	0.00672889	0.225616	1421.41	322.616	368.801	253.724	456.581	275.258	446.988	344.385	8902.96	-0.228266	0.276709	0.439269	4.28235	91	NA
LDLR_11120007+	pos	LDLR_CDS-prox	0.160529	0.302633	0.530442	0.148446	0.290435	0.702097	0.821757	0.297903	1	508.891	601.344	366.007	652.028	303.016	522.268	738.026	455.08	433.358	-0.203037	1.00982	-0.517859	0.514737	84	NA
LDLR_11120008+	pos	LDLR_CDS-prox	-1.76255	0.827614	-2.12967	-1.27936	0.819716	0.0165993	0.0342811	0.983401	1	1406.18	6454.63	751.572	667.62	814.442	452.632	862.189	693.162	553.169	-3.83096	0.197848	0.0540855	-0.557256	83	NA
LDLR_11120011+	pos	LDLR_CDS-prox	-1.73724	0.512466	-3.38995	-1.5525	0.515477	0.000349524	0.000950973	0.99965	1	999.754	781.516	730.152	839.132	3802.1	298.908	485.726	636.057	424.436	-1.3836	-0.587059	-0.399193	-3.16016	80	NA
LDLR_11120034-	pos	LDLR_CDS-prox	-4.17703	0.281251	-14.8516	-4.14198	0.282357	3.39587e-50	6.14491e-49	1	1	1556.13	2974.38	2751.11	3420.31	2648.99	173.432	150.982	82.582	247.269	-4.09233	-4.17856	-5.35521	-3.41601	57	NA
LDLR_11120038+	pos	LDLR_CDS-prox	-0.263598	0.35814	-0.73602	-0.234334	0.339286	0.230859	0.347203	0.769141	1	1763.49	1081.03	1527.36	1366.42	3722.58	1397.97	1661.8	1447.82	1902.95	0.370621	0.121632	0.0834186	-0.967691	53	NA
LDLR_11120039+	pos	LDLR_CDS-prox	-0.514948	0.420615	-1.22427	-0.44676	0.396065	0.110424	0.182312	0.889576	1	1618.98	4004.6	1251.69	1187.83	1173.67	1397.31	1010.19	1000.65	1925.9	-1.51833	-0.308971	-0.247161	0.714017	52	NA
LDLR_11120046-	pos	LDLR_CDS-prox	0.284567	0.247273	1.15082	0.269949	0.240955	0.875098	0.965931	0.124902	1	1804.28	1652.35	1418.39	1808.67	1628.88	1502.42	1598.23	3113.52	1711.77	-0.137139	0.172101	0.783283	0.0715578	45	NA
LDLR_11120047-	pos	LDLR_CDS-prox	-0.820656	0.393722	-2.08435	-0.727167	0.380299	0.018564	0.0375897	0.981436	1	1506.61	3951.47	1369.03	1268.62	1105.12	924.973	1484.99	953.207	995.45	-2.09371	0.117214	-0.412022	-0.150637	44	NA
LDLR_11120069+	pos	LDLR_CDS-prox	-0.642943	0.478533	-1.34357	-0.536655	0.447074	0.0895437	0.153503	0.910456	1	4719.94	12224	3192.55	3458.58	4142.14	3115.21	3757.67	3604.62	4264.76	-1.97197	0.235063	0.0596479	0.0420774	22	NA
LDLR_11120074-	pos	LDLR_CDS-prox	-1.19571	0.276305	-4.32749	-1.14488	0.274816	7.54093e-06	2.31093e-05	0.999992	1	1980.53	1887.19	1931.55	2713	4498.63	1212.71	1214.81	1135.94	1250.37	-0.637575	-0.668584	-1.25526	-1.8463	17	NA
LDLR_11120082-	pos	LDLR_CDS-prox	-3.4618	1.0463	-3.3086	-2.81674	1.14713	0.000468826	0.00125756	0.999531	1	5146.85	1479.11	872.643	935.519	34461.6	1036.65	733.06	716.882	939.368	-0.512377	-0.251147	-0.38356	-5.19566	9	NA
LDLR_11120083+	pos	LDLR_CDS-prox	-0.229331	0.128356	-1.78667	-0.225865	0.127477	0.0369952	0.0704082	0.963005	1	945.282	965.539	917.346	1143.88	1054.39	762.052	827.424	924.216	967.409	-0.341046	-0.148669	-0.30734	-0.124085	8	NA
LDLR_11120125-	pos	LDLR_CDS	-2.92129	0.193174	-15.1226	-2.90021	0.193721	5.7469e-52	1.12956e-50	1	1	733.529	1466.79	1043.07	1251.61	1420.48	141.242	218.527	149.35	177.167	-3.36722	-2.24975	-3.05854	-2.99609	0	NA
LDLR_11120130+	pos	LDLR_CDS	-0.268745	0.181925	-1.47722	-0.260235	0.179337	0.0698077	0.123573	0.930192	1	3649.32	4474.28	3626.54	4103.52	3748.63	2935.21	3472.6	4013.14	2820.65	-0.608021	-0.0625629	-0.032126	-0.410207	0	NA
LDLR_11120137-	pos	LDLR_CDS	-3.95285	0.425588	-9.28798	-3.86803	0.429036	7.86247e-21	5.12184e-20	1	1	3690.26	4572.06	4645.4	4734.29	13779.7	361.318	561.218	508.67	359.432	-3.65783	-3.04691	-3.21582	-5.25678	0	NA
LDLR_11120141-	pos	LDLR_CDS	-5.22866	0.227458	-22.9873	-5.20969	0.228067	3.1203e-117	8.89286e-115	1	1	2415.42	3785.93	4465.66	5906.52	4660.42	84.7454	123.17	141.444	155.499	-5.46482	-5.16881	-5.37409	-4.89654	0	NA
LDLR_11120144-	pos	LDLR_CDS	-3.38108	0.255091	-13.2544	-3.34738	0.255828	2.12756e-40	2.85343e-39	1	1	2593.14	4445.79	4755.3	5151.02	4579.52	564.969	512.546	496.371	239.622	-2.97397	-3.21127	-3.37275	-4.25067	0	NA
LDLR_11120150+	pos	LDLR_CDS	1.33147	0.764033	1.74269	0.9651	0.717048	0.959306	1	0.0406942	0.682226	4301.92	2012.69	2161.58	3736.4	1875.69	2253.96	1884.3	1712.26	18778.4	0.163261	-0.197962	-1.12529	3.3229	0	NA
LDLR_11120155-	pos	LDLR_CDS	-0.20446	0.097236	-2.10272	-0.202526	0.0968191	0.0177451	0.0362173	0.982255	1	2282.54	2373.04	2684.98	2489.05	2226.69	2137.69	2073.03	2036.44	2239.44	-0.150618	-0.373015	-0.289417	0.00823503	0	NA
LDLR_11120174+	pos	LDLR_CDS	-0.0701325	0.164338	-0.426757	-0.0680579	0.16223	0.334778	0.471169	0.665222	1	1445.93	1685.46	1301.98	1696.69	1240.86	1434.76	1268.45	1685.02	1254.19	-0.232182	-0.0376094	-0.0099478	0.0154043	0	NA
LDLR_11120180-	pos	LDLR_CDS	-2.07191	0.435066	-4.76229	-1.94346	0.439268	9.57035e-07	3.1172e-06	0.999999	1	3500.26	3333.96	3774.62	3581.9	11931.4	1187.75	1406.52	1465.39	1320.47	-1.48822	-1.42356	-1.28886	-3.17468	0	NA
LDLR_11120180+	pos	LDLR_CDS	-0.993113	0.512259	-1.93869	-0.830094	0.489713	0.0262694	0.0517222	0.973731	1	2267.75	1545.32	1564.61	1401.86	7564.44	1885.42	1492.94	1222.92	1464.5	0.286809	-0.0676049	-0.196866	-2.36803	0	NA
LDLR_11120188-	pos	LDLR_CDS	-3.82256	0.296593	-12.8882	-3.78043	0.2976	2.62166e-38	3.21365e-37	1	1	2286.72	4051.57	4237.49	4578.37	4221.66	407.96	373.483	288.159	135.106	-3.3088	-3.50058	-3.98522	-4.95535	0	NA
LDLR_11120189-	pos	LDLR_CDS	-1.26073	0.231638	-5.44265	-1.22351	0.231207	2.6247e-08	9.26366e-08	1	1	896.694	1171.89	1176.25	1413.2	1297.07	343.58	571.151	458.594	741.807	-1.76716	-1.04096	-1.62155	-0.805313	0	NA
LDLR_11120190-	pos	LDLR_CDS	-3.88983	0.546096	-7.12297	-3.7422	0.553311	5.28115e-13	2.28917e-12	1	1	3191.35	2722.6	3936.67	2781.04	14477.6	413.873	500.626	463.865	234.523	-2.71478	-2.97266	-2.58126	-5.94191	0	NA
LDLR_11120210-	pos	LDLR_CDS	-1.05527	0.153747	-6.86369	-1.03946	0.153419	3.35518e-12	1.39595e-11	1	1	1542.73	1806.34	2049.83	2365.73	2110.15	840.228	1232.69	956.722	980.155	-1.1033	-0.733223	-1.30522	-1.10547	0	NA
LDLR_11120211+	pos	LDLR_CDS	-0.663727	0.191331	-3.46901	-0.644363	0.189454	0.000261192	0.000715765	0.999739	1	2555.09	2619.43	3666.59	3254.47	2993.14	2569.3	1868.41	1877.42	1591.95	-0.0278672	-0.972251	-0.793344	-0.910438	0	NA
LDLR_11120216-	pos	LDLR_CDS	-2.62529	0.296415	-8.8568	-2.57229	0.297971	4.11738e-19	2.47043e-18	1	1	1925.85	2834.25	2742.73	3882.4	3799.36	662.197	250.313	598.28	637.292	-2.09597	-3.44858	-2.69602	-2.57385	0	NA
LDLR_11120216+	pos	LDLR_CDS	0.0199928	0.211563	0.0945004	0.0178553	0.207184	0.537644	0.679506	0.462356	1	1777.91	1462.17	1620.49	2060.98	1918.19	1342.79	1653.85	1706.11	2458.67	-0.122789	0.0293841	-0.272472	0.357968	0	NA
LDLR_11120217+	pos	LDLR_CDS	-0.102977	0.98387	-0.104665	-0.043637	0.707685	0.458321	0.608958	0.541679	1	8851.02	3059.85	3138.53	3265.81	27202.9	4487.56	3267.98	3095.07	23290.5	0.552323	0.0582879	-0.0774451	-0.224013	0	NA
LDLR_11120220+	pos	LDLR_CDS	-0.849864	0.233454	-3.6404	-0.816818	0.231053	0.000136109	0.00038598	0.999864	1	1578.22	3032.13	1579.51	1907.89	1600.09	1225.85	1279.38	1029.64	971.232	-1.30585	-0.303822	-0.889195	-0.719682	0	NA
LDLR_11120221-	pos	LDLR_CDS	-2.82658	0.539466	-5.23958	-2.65057	0.549071	8.04716e-08	2.79688e-07	1	1	4051.46	3725.87	3811.88	3780.35	17089.6	1181.18	1007.21	937.394	878.188	-1.65651	-1.91908	-2.01063	-4.28089	0	NA
LDLR_11120221+	pos	LDLR_CDS	-2.14668	0.233642	-9.18791	-2.11083	0.234268	2.00268e-20	1.27545e-19	1	1	1614.17	2507.01	2130.85	3560.64	2339.12	823.147	495.659	578.953	477.969	-1.60557	-2.10178	-2.61853	-2.28858	0	NA
LDLR_11120222-	pos	LDLR_CDS	-3.28137	0.558	-5.88059	-3.11368	0.568526	2.04403e-09	7.56556e-09	1	1	4908.74	4207.87	3541.79	7803.08	20055.3	886.871	982.379	1067.42	725.238	-2.24501	-1.84907	-2.86875	-4.78747	0	NA
LDLR_11120226-	pos	LDLR_CDS	-1.60989	0.342307	-4.70306	-1.52575	0.342701	1.28147e-06	4.12453e-06	0.999999	1	2780.41	3359.37	6715.72	3598.91	3079.52	886.214	2060.12	1457.48	1085.94	-1.92126	-1.70433	-1.30349	-1.5029	0	NA
LDLR_11120248-	pos	LDLR_CDS-prox	-0.00135533	0.146995	-0.00922023	-0.000855894	0.145485	0.496322	0.645162	0.503678	1	1262.05	1472.95	1002.1	1245.94	1328.61	1305.34	1227.73	1121.89	1391.84	-0.174152	0.292703	-0.151182	0.0670311	15	NA
LDLR_11120249-	pos	LDLR_CDS-prox	-0.239114	0.259582	-0.921151	-0.224258	0.252078	0.178486	0.279114	0.821514	1	756.65	902.401	773.923	744.163	855.576	425.041	980.393	810.885	560.817	-1.08437	0.340777	0.123721	-0.608481	16	NA
LDLR_11120250-	pos	LDLR_CDS-prox	-0.0194826	0.272518	-0.071491	-0.0174851	0.263293	0.471504	0.621403	0.528496	1	680.65	699.9	605.355	622.262	813.071	453.946	1068.8	593.009	588.857	-0.623512	0.819102	-0.0693525	-0.464788	17	NA
LDLR_11120253-	pos	LDLR_CDS-prox	-1.01186	0.256919	-3.93844	-0.968855	0.254931	4.10073e-05	0.000120485	0.999959	1	594.573	664.481	738.533	938.353	837.751	392.194	449.967	229.297	506.01	-0.759158	-0.713592	-2.02817	-0.72623	20	NA
LDLR_11120254-	pos	LDLR_CDS-prox	-0.649962	0.299611	-2.16935	-0.604712	0.29215	0.0150279	0.0312056	0.984972	1	1021.47	1292	972.294	1624.4	1103.75	739.716	595.983	1313.41	530.227	-0.803735	-0.705185	-0.306385	-1.05632	21	NA
LDLR_11120255-	pos	LDLR_CDS-prox	-0.948315	0.307349	-3.08546	-0.888768	0.302928	0.00101617	0.0026091	0.998984	1	2156.92	1838.68	2535.97	2015.62	4975.78	1302.71	1601.21	1511.95	1473.42	-0.496828	-0.663046	-0.414569	-1.75507	22	NA
LDLR_11120256-	pos	LDLR_CDS-prox	-1.3107	0.509856	-2.57073	-1.13196	0.501378	0.00507421	0.0117709	0.994926	1	2069.12	1727.04	1282.42	1410.37	7377.97	1374.32	980.393	1087.62	1312.82	-0.329365	-0.387093	-0.374587	-2.48965	23	NA
LDLR_11120257-	pos	LDLR_CDS-prox	-0.42526	0.190053	-2.23758	-0.411631	0.187499	0.0126241	0.0270061	0.987376	1	1480.15	1763.99	1451.92	1862.53	1709.78	1598.99	1264.48	885.56	1303.9	-0.141596	-0.199274	-1.07175	-0.390717	24	NA
LDLR_11120258-	pos	LDLR_CDS-prox	-0.560322	0.1975	-2.83707	-0.542142	0.19514	0.00227646	0.00562943	0.997724	1	1167.46	1378.24	1148.31	1416.03	1622.03	776.504	727.1	1093.77	1177.71	-0.826952	-0.658563	-0.372244	-0.461474	25	NA
LDLR_11120258+	pos	LDLR_CDS-prox	-1.19251	0.165179	-7.2195	-1.16277	0.164686	2.60894e-13	1.14833e-12	1	1	2024.72	2801.14	2890.8	3070.2	2509.14	1453.81	1292.29	1270.36	910.052	-0.945697	-1.16092	-1.27243	-1.46216	25	NA
LDLR_11120262-	pos	LDLR_CDS-prox	0.184932	0.931475	0.198536	0.105409	0.689912	0.578687	0.724949	0.421313	1	1418.24	538.207	3511.06	678.96	581.353	674.022	4037.79	796.829	527.677	0.324095	0.201604	0.23063	-0.139505	29	NA
LDLR_11120267+	pos	LDLR_CDS-prox	-0.571818	0.273028	-2.09436	-0.53719	0.266753	0.018114	0.0368749	0.981886	1	1240.6	1216.55	1283.35	2389.82	1044.79	867.162	1044.96	1248.39	829.754	-0.487942	-0.296218	-0.93628	-0.3321	34	NA
LDLR_11120270-	pos	LDLR_CDS-prox	-0.769869	0.170659	-4.51115	-0.753043	0.169551	3.2238e-06	1.00965e-05	0.999997	1	1048.49	1141.09	1420.26	1400.44	1328.61	830.374	874.109	839.877	553.169	-0.458109	-0.699633	-0.736947	-1.26261	37	NA
LDLR_11120273-	pos	LDLR_CDS-prox	-0.553612	0.170063	-3.25532	-0.540023	0.168523	0.000566316	0.00151163	0.999434	1	1490.47	1811.73	1766.71	1835.6	1676.87	1352.64	914.834	1063.9	1501.46	-0.42132	-0.94872	-0.786317	-0.159308	40	NA
LDLR_11120277+	pos	LDLR_CDS-prox	-0.934187	0.557423	-1.6759	-0.748317	0.523494	0.0468787	0.0864752	0.953121	1	2509.92	1612.31	1342.03	1528.01	8699.72	1953.74	1883.31	1812.41	1247.82	0.276955	0.488547	0.246105	-2.80057	44	NA
LDLR_11120287+	pos	LDLR_CDS-prox	0.202606	0.159262	1.27215	0.198131	0.157483	0.898341	0.98283	0.101659	1	708.639	720.689	522.468	669.038	723.949	721.321	886.029	679.984	745.631	0.0012635	0.760879	0.0233788	0.042517	54	NA
LDLR_11120297+	pos	LDLR_CDS-prox	0.201298	0.141013	1.42752	0.197572	0.13977	0.923285	0.998619	0.0767152	1	1280.96	1083.34	1093.36	1416.03	1177.79	1561.55	1388.64	1163.18	1363.8	0.52708	0.344619	-0.283565	0.21139	64	NA
LDLR_11120339-	pos	LDLR_CDS-prox	-2.06474	0.199527	-10.3482	-2.03826	0.199849	2.13222e-25	1.60976e-24	1	1	1253.14	2053.5	1700.58	2338.8	2001.83	610.298	361.563	559.625	398.945	-1.74884	-2.23057	-2.06128	-2.32417	30	NA
LDLR_11120343-	pos	LDLR_CDS-prox	-3.83184	0.311957	-12.2832	-3.78409	0.313163	5.57304e-35	6.29036e-34	1	1	1366.18	2478.52	2396.28	2754.11	2585.92	244.382	87.4109	259.167	123.635	-3.33696	-4.76103	-3.4046	-4.37546	26	NA
LDLR_11120344-	pos	LDLR_CDS-prox	-0.69645	0.219647	-3.17077	-0.670397	0.216912	0.000760169	0.0019876	0.99924	1	447.033	662.172	411.642	527.292	611.517	423.727	355.603	275.859	308.449	-0.642846	-0.210569	-0.932184	-0.985048	25	NA
LDLR_11120347+	pos	LDLR_CDS-prox	-0.0651127	0.158025	-0.412041	-0.0629135	0.156141	0.340155	0.475674	0.659845	1	1639.02	1626.94	1630.73	1489.74	1959.32	1773.74	1431.35	1874.79	1325.57	0.124561	-0.188018	0.331465	-0.563394	22	NA
LDLR_11120351-	pos	LDLR_CDS-prox	-3.57238	0.220174	-16.2252	-3.5482	0.220889	1.67226e-59	4.05612e-58	1	1	1760.08	2831.17	3157.16	3488.35	3508.68	165.549	322.824	279.373	327.568	-4.08789	-3.2858	-3.63754	-3.41708	18	NA
LDLR_11120357+	pos	LDLR_CDS-prox	1.25222	0.68389	1.83102	0.957378	0.648448	0.966451	1	0.0335488	0.617465	2927.68	1612.31	1534.81	1223.26	2554.39	1876.88	1559.49	947.936	12112.4	0.219081	0.0230006	-0.367529	2.24499	12	NA
LDLR_11120363-	pos	LDLR_CDS-prox	-4.10033	0.250268	-16.3838	-4.07214	0.250946	1.24899e-60	3.31128e-59	1	1	3997.69	6156.66	10288.2	6766.92	7006.4	365.259	389.376	493.735	514.932	-4.07144	-4.72013	-3.77398	-3.76363	6	NA
LDLR_11120364-	pos	LDLR_CDS-prox	-1.13163	0.113896	-9.9357	-1.12303	0.113762	1.45562e-23	1.06372e-22	1	1	2716.34	3807.49	4013.97	3654.19	3446.98	1768.49	1772.06	1785.18	1482.34	-1.10589	-1.17915	-1.03307	-1.2169	5	NA
LDLR_11120365-	pos	LDLR_CDS-prox	-1.11098	0.306878	-3.62028	-1.0546	0.30436	0.000147142	0.000415204	0.999853	1	3662.68	4602.09	4325.03	3253.05	7849.63	2715.79	2253.81	2430.9	1871.09	-0.760698	-0.940038	-0.420155	-2.06816	4	NA
LDLR_11120366+	pos	LDLR_CDS-prox	0.137471	0.24059	0.571391	0.130914	0.234296	0.716133	0.833052	0.283867	1	1786.35	1611.54	1573.92	2121.93	1498.63	1523.45	2759.4	1831.74	1370.18	-0.0810501	0.809597	-0.212052	-0.12919	3	NA
LDLR_11120383+	pos	LDLR_CDS	-2.10716	0.347437	-6.06488	-2.02383	0.349464	6.60279e-10	2.56027e-09	1	1	2032.89	2058.89	1934.34	3356.53	5850.55	691.759	661.542	994.498	715.041	-1.57214	-1.54651	-1.75391	-3.0307	0	NA
LDLR_11120386+	pos	LDLR_CDS	-0.667099	0.248711	-2.68223	-0.634152	0.244563	0.00365668	0.00872094	0.996343	1	2135.87	3723.56	2346.92	2309.03	2101.92	1096.43	1915.09	1739.49	1854.52	-1.76293	-0.293213	-0.408415	-0.180571	0	NA
LDLR_11120390-	pos	LDLR_CDS	-2.16216	0.352377	-6.13592	-2.08145	0.354967	4.23326e-10	1.64707e-09	1	1	2533.79	3250.8	2766.94	2711.59	7840.04	988.039	776.765	1077.08	859.069	-1.71714	-1.83141	-1.3312	-3.18852	0	NA
LDLR_11120393-	pos	LDLR_CDS	-0.7958	0.227336	-3.50054	-0.765312	0.224823	0.000232157	0.000639273	0.999768	1	2291.72	2406.92	2640.28	2677.57	3910.42	2217.83	1279.38	1516.35	1685	-0.117984	-1.04467	-0.819911	-1.21409	0	NA
LDLR_11120394-	pos	LDLR_CDS	0.0855933	0.329186	0.260015	0.0801334	0.313199	0.602574	0.743436	0.397426	1	3018.41	2967.45	2733.41	3160.92	2854.66	2911.56	1980.65	5438.11	2100.51	-0.0274217	-0.464527	0.782571	-0.442396	0	NA
LDLR_11120412-	pos	LDLR_CDS	-1.54812	0.160882	-9.62269	-1.5288	0.16086	3.20652e-22	2.18888e-21	1	1	1140.69	1836.37	1601.86	1617.31	1748.17	676.649	488.706	686.134	470.321	-1.43903	-1.71066	-1.23583	-1.89189	0	NA
LDLR_11120424-	pos	LDLR_CDS	-2.92216	0.265771	-10.995	-2.882	0.26703	2.01848e-28	1.79771e-27	1	1	881.227	1694.7	1581.37	1518.09	1431.44	186.571	245.346	108.059	284.232	-3.17637	-2.68333	-3.80002	-2.32827	0	NA
LDLR_11120427-	pos	LDLR_CDS	-0.913208	0.247146	-3.69502	-0.875036	0.244672	0.000109936	0.000313318	0.99989	1	503.122	662.172	855.879	613.757	496.344	276.572	450.961	392.704	276.585	-1.25652	-0.922894	-0.642905	-0.841316	0	NA
LDLR_11120428-	pos	LDLR_CDS	-0.00942112	0.3864	-0.0243818	-0.00794742	0.361437	0.490274	0.64022	0.509726	1	460.57	465.06	505.704	409.644	466.179	185.914	413.215	412.91	825.93	-1.31814	-0.290764	0.0114302	0.82379	0	NA
LDLR_11120432-	pos	LDLR_CDS	-2.84986	0.209671	-13.592	-2.82464	0.210146	2.23253e-42	3.18136e-41	1	1	1930.62	2728.76	3147.85	4749.88	2939.67	547.889	467.847	471.772	391.297	-2.31419	-2.74763	-3.32898	-2.90613	0	NA
LDLR_11120433-	pos	LDLR_CDS	-1.27971	0.121844	-10.5029	-1.26932	0.121747	4.18829e-26	3.28952e-25	1	1	1009.59	1383.63	1377.42	1465.65	1497.26	681.905	495.659	585.102	590.132	-1.01974	-1.47268	-1.3233	-1.34173	0	NA
LDLR_11120434-	pos	LDLR_CDS	-1.69934	0.117385	-14.4767	-1.68977	0.117489	8.50865e-48	1.44774e-46	1	1	1435.61	2275.25	2099.19	2205.56	2196.53	611.612	603.93	694.919	797.889	-1.89361	-1.79568	-1.66481	-1.45981	0	NA
LDLR_11120445-	pos	LDLR_CDS	-2.93633	0.152095	-19.3059	-2.92325	0.152216	2.39749e-83	1.3015e-81	1	1	2156.81	3923.75	3867.75	3528.04	3944.7	552.487	584.064	470.015	383.65	-2.82598	-2.7252	-2.90543	-3.35866	0	NA
LDLR_11120446-	pos	LDLR_CDS	-3.08504	0.292223	-10.5571	-3.03804	0.293665	2.35387e-26	1.87651e-25	1	1	1978.78	3614.99	3391.85	3780.35	3372.94	202.338	420.168	630.786	416.789	-4.15244	-3.01003	-2.58139	-3.01359	0	NA
LDLR_11120447-	pos	LDLR_CDS	-1.2225	0.138733	-8.81186	-1.20886	0.138634	6.15404e-19	3.65396e-18	1	1	1281.65	1580.74	1989.29	1761.89	1844.15	631.977	780.738	888.196	776.221	-1.32129	-1.34822	-0.987372	-1.24734	0	NA
LDLR_11120448-	pos	LDLR_CDS	0.220807	0.482886	0.457266	0.185315	0.438101	0.67626	0.800557	0.32374	1	2164.58	1991.13	1921.3	2402.58	1682.36	1243.59	1226.73	5627.88	1221.05	-0.678645	-0.646841	1.22766	-0.462038	0	NA
LDLR_11120455-	pos	LDLR_CDS	-1.13235	0.133195	-8.50147	-1.12023	0.133022	9.36052e-18	5.28267e-17	1	1	933.176	1182.67	1420.26	1190.66	1332.72	513.071	585.057	685.255	555.718	-1.20323	-1.27805	-0.796156	-1.26044	0	NA
LDLR_11120456-	pos	LDLR_CDS	0.080754	0.1989	0.406002	0.0777843	0.195285	0.65763	0.781749	0.34237	1	1491.71	1388.25	1389.52	1479.82	1541.13	1430.82	1107.54	1456.61	2140.03	0.0435413	-0.326973	-0.0227954	0.473375	0	NA
LDLR_11120457+	pos	LDLR_CDS	0.0724547	0.146246	0.495432	0.0717601	0.144752	0.689852	0.810767	0.310148	1	2794.21	2773.42	2568.57	3017.76	2537.93	3377.33	2793.18	2403.66	2881.83	0.284125	0.120896	-0.328119	0.183264	0	NA
LDLR_11120461+	pos	LDLR_CDS	-0.325882	0.153786	-2.11907	-0.318649	0.152284	0.0170423	0.0350059	0.982958	1	2188.18	2788.82	2236.09	2620.87	2089.58	1620.02	2068.06	2200.72	1881.28	-0.783273	-0.112646	-0.251963	-0.151418	0	NA
LDLR_11120465-	pos	LDLR_CDS	-1.49088	0.191815	-7.77247	-1.46479	0.19187	3.84847e-15	1.85901e-14	1	1	1615.37	2573.23	1945.52	2212.64	2798.45	604.386	922.781	969.9	896.032	-2.08821	-1.07527	-1.18903	-1.64191	0	NA
LDLR_11120471-	pos	LDLR_CDS	-3.23111	0.361297	-8.94309	-3.16207	0.363921	1.89224e-19	1.16603e-18	1	1	3865.34	10626.3	4287.78	4854.77	8177.33	731.832	502.613	885.56	856.52	-3.85815	-3.09018	-2.45341	-3.25356	0	NA
LDLR_11120472+	pos	LDLR_CDS	0.0639415	0.140966	0.453594	0.0629945	0.139651	0.67494	0.799965	0.32506	1	3178.49	2695.65	2987.66	3645.69	3106.95	3478.5	3330.55	3107.37	3075.57	0.367711	0.156696	-0.230429	-0.0146391	0	NA
LDLR_11120475-	pos	LDLR_CDS	-3.40463	0.351925	-9.67431	-3.33839	0.354096	1.93856e-22	1.33937e-21	1	1	4454.34	6647.89	7071.48	6333.18	12505.9	487.45	848.283	708.097	1032.41	-3.76683	-3.0579	-3.1591	-3.59724	0	NA
LDLR_11120476-	pos	LDLR_CDS	-0.766645	0.298267	-2.57033	-0.718706	0.292268	0.00508008	0.0117709	0.99492	1	3492.83	6152.81	2725.96	3206.28	5513.25	2740.76	2706.76	2392.24	2504.56	-1.16638	-0.0101956	-0.422382	-1.13803	0	NA
LDLR_11120477+	pos	LDLR_CDS	-0.448147	0.221291	-2.02514	-0.428977	0.217384	0.0214264	0.0428529	0.978574	1	2214.81	2173.62	2344.12	3584.74	2123.86	1780.97	2137.59	2126.93	1446.65	-0.28729	-0.133001	-0.752821	-0.553651	0	NA
LDLR_11120478+	pos	LDLR_CDS	0.00137337	0.207516	0.00661812	0.00175386	0.203368	0.50264	0.651888	0.49736	1	2455.84	2018.85	2372.06	2610.95	2816.27	2075.28	2130.64	2218.29	3404.41	0.0397485	-0.154785	-0.235025	0.273531	0	NA
LDLR_11120486+	pos	LDLR_CDS	0.0548525	0.108094	0.507451	0.0542598	0.107475	0.694081	0.814045	0.305919	1	2159.31	2228.28	2073.11	2188.55	1984	2497.03	2156.47	1994.27	2152.77	0.164212	0.0568464	-0.13405	0.117724	0	NA
LDLR_11120495-	pos	LDLR_CDS	-0.92446	0.152763	-6.05162	-0.909509	0.152275	7.16996e-10	2.7521e-09	1	1	2246.03	2804.99	2769.73	3075.87	3115.17	1215.34	1818.74	1470.66	1697.74	-1.20596	-0.606533	-1.06402	-0.875306	0	NA
LDLR_11120500+	pos	LDLR_CDS	-0.414015	0.157683	-2.62562	-0.404351	0.156211	0.00432458	0.0102071	0.995675	1	2046.37	2336.85	2591.85	2246.66	2173.22	1336.22	1725.37	1963.52	1997.27	-0.805947	-0.586797	-0.194249	-0.121743	0	NA
LDLR_11120505+	pos	LDLR_CDS	-0.0446587	0.123964	-0.360256	-0.0437838	0.123071	0.359328	0.498945	0.640672	1	1209.88	1302.78	1082.19	1156.64	1372.49	1242.93	1207.86	1033.15	1280.96	-0.0677966	0.158362	-0.162737	-0.0994953	0	NA
LDLR_11120514-	pos	LDLR_CDS	-0.749955	0.202365	-3.70596	-0.726643	0.20045	0.000105297	0.000301604	0.999895	1	1924.71	2399.22	2503.38	2292.02	2463.89	1594.4	1369.77	1834.38	940.642	-0.58925	-0.869467	-0.321174	-1.38827	0	NA
LDLR_11120534-	pos	LDLR_CDS-prox	-3.20182	0.393413	-8.13857	-3.11728	0.39674	1.99984e-16	1.06038e-15	1	1	1797.02	2761.1	3020.26	3119.81	4065.36	126.133	511.552	529.755	242.171	-4.44136	-2.55938	-2.5558	-4.06369	12	NA
LDLR_11120548-	pos	LDLR_CDS-prox	-2.47787	0.297978	-8.31562	-2.42206	0.299672	4.56373e-17	2.55032e-16	1	1	1736.54	2938.19	3037.95	2945.47	2854.66	305.478	342.69	775.744	692.099	-3.26157	-3.14439	-1.92347	-2.04269	26	NA
LDLR_11120555-	pos	LDLR_CDS-prox	-1.53294	0.118202	-12.9688	-1.52326	0.11829	9.19439e-39	1.16462e-37	1	1	1100.7	1660.82	1493.83	1759.06	1627.51	514.385	628.762	506.913	614.349	-1.68904	-1.2471	-1.79297	-1.40408	33	NA
LDLR_11120558-	pos	LDLR_CDS-prox	-1.33329	0.272663	-4.88989	-1.28124	0.272112	5.0446e-07	1.68646e-06	0.999999	1	846.443	1283.53	1308.5	975.207	1277.88	247.01	501.619	559.625	618.173	-2.37278	-1.38148	-0.800151	-1.04647	36	NA
LDLR_11120565-	pos	LDLR_CDS-prox	-3.3511	0.403932	-8.2962	-3.26257	0.407502	5.37484e-17	2.98894e-16	1	1	698.116	1484.5	1231.2	1411.78	958.409	42.0442	165.882	196.791	94.3192	-5.10898	-2.88434	-2.83649	-3.33131	43	NA
LDLR_11120566-	pos	LDLR_CDS-prox	-2.92272	0.270135	-10.8195	-2.88131	0.271337	1.39193e-27	1.19309e-26	1	1	1164.01	2042.72	2164.38	2021.29	1997.71	157.009	423.148	291.673	214.13	-3.69312	-2.35198	-2.78863	-3.21579	44	NA
LDLR_11120567-	pos	LDLR_CDS-prox	-2.02801	0.289981	-6.99358	-1.97165	0.290998	1.33981e-12	5.69919e-12	1	1	670.76	1102.59	1238.65	885.908	1084.55	407.303	155.949	284.644	206.482	-1.43449	-2.98157	-1.63456	-2.38737	45	NA
LDLR_11120568-	pos	LDLR_CDS-prox	-1.71464	0.570465	-3.00569	-1.48535	0.572979	0.0013249	0.00335641	0.998675	1	2830.64	4307.96	4344.59	4042.57	4661.79	621.466	3216.32	1150.88	299.527	-2.79127	-0.433691	-1.81164	-3.95563	46	NA
LDLR_11120571-	pos	LDLR_CDS-prox	-3.40118	0.379394	-8.96478	-3.33207	0.382478	1.55445e-19	9.68346e-19	1	1	1746.49	2029.63	2162.52	6287.82	2282.91	231.243	256.273	313.636	407.867	-3.12822	-3.07201	-4.32103	-2.4818	49	NA
LDLR_11120577-	pos	LDLR_CDS-prox	-2.19869	0.298537	-7.3649	-2.1405	0.299973	8.86404e-14	3.99964e-13	1	1	741.756	920.88	1354.13	1278.54	1320.38	240.44	389.376	295.187	135.106	-1.93291	-1.7955	-2.11105	-3.27925	55	NA
LDLR_11120580+	pos	LDLR_CDS-prox	0.0387097	0.127686	0.303163	0.0383023	0.126726	0.619117	0.754859	0.380883	1	1727.25	1579.2	1830.04	1811.5	1593.24	1472.86	1862.45	1712.26	1956.49	-0.100508	0.0253147	-0.0812409	0.296137	58	NA
LDLR_11120581+	pos	LDLR_CDS-prox	0.226347	0.16016	1.41326	0.221274	0.158346	0.92121	0.997733	0.0787902	1	2015.81	1658.51	1759.26	2109.17	1908.59	2545.65	1699.55	2346.56	2099.24	0.617843	-0.049787	0.153803	0.137289	59	NA
LDLR_11120591+	pos	LDLR_CDS-prox	-0.251009	0.176941	-1.4186	-0.243505	0.174519	0.0780076	0.136185	0.921992	1	1999.82	2092.77	2248.2	2121.93	2232.18	1858.49	2305.46	1834.38	1305.17	-0.171199	0.036272	-0.209979	-0.77375	69	NA
LDLR_11120602+	pos	LDLR_CDS-prox	0.0450812	0.165098	0.273057	0.0442171	0.163006	0.607595	0.747204	0.392405	1	1070.37	1091.04	959.255	1211.92	951.554	1135.19	1063.83	839.877	1310.27	0.0571797	0.149134	-0.52852	0.461094	80	NA
LDLR_11120606-	pos	LDLR_CDS-prox	-1.80011	0.373061	-4.82525	-1.70398	0.375047	6.99128e-07	2.31688e-06	0.999999	1	1636.57	2352.25	2134.58	2085.07	3597.81	282.485	703.26	744.117	1193.01	-3.05331	-1.60044	-1.48525	-1.5917	84	NA
LDLR_11120615+	pos	LDLR_CDS-prox	-0.093377	0.14253	-0.655137	-0.0913712	0.141176	0.25619	0.379787	0.74381	1	1375.54	1535.31	1493.83	1404.7	1242.23	1050.45	1399.57	1432.89	1445.38	-0.547094	-0.0939704	0.0286464	0.218351	93	NA
LDLR_11120616+	pos	LDLR_CDS-prox	-0.142486	0.116426	-1.22384	-0.140459	0.115712	0.110507	0.182312	0.889493	1	1225.69	1239.65	1409.08	1214.76	1277.88	980.813	1222.76	1236.97	1223.6	-0.337572	-0.204458	0.0261257	-0.0625694	94	NA
LDLR_11120635+	test	LDLR_nc	0.418405	0.302726	1.38212	0.31967	0.276396	0.916533	1	0.083467	0.626818	2560.78	2021.93	2051.69	2283.52	2148.54	1949.8	1924.03	2486.25	5010.39	-0.0523818	-0.0926318	0.122661	1.22118	113	FALSE
LDLR_11120639+	test	LDLR_nc	-0.409317	0.386727	-1.05841	-0.268104	0.328181	0.144934	0.429815	0.855066	1	1182.03	768.427	852.154	2781.04	862.431	1289.58	760.872	945.301	964.86	0.746158	-0.163257	-1.55577	0.161732	117	FALSE
LDLR_11120643-	test	LDLR_nc	-0.524237	0.137071	-3.82456	-0.499058	0.135962	6.55019e-05	0.000884842	0.999934	1	1037.04	1211.93	1317.81	1149.55	1103.75	690.445	907.881	790.679	944.466	-0.810807	-0.537075	-0.539341	-0.224619	121	FALSE
LDLR_11120654+	test	LDLR_nc	-0.122934	0.0994256	-1.23644	-0.118378	0.0976722	0.108147	0.355753	0.891853	1	2291.28	2346.86	2405.59	2138.94	2418.65	2037.83	2179.31	2028.53	2310.82	-0.203603	-0.142455	-0.0764212	-0.0657677	132	TRUE
LDLR_11120655+	test	LDLR_nc	-0.167929	0.165743	-1.01319	-0.151665	0.158328	0.155485	0.449029	0.844515	1	2087.42	2233.67	2335.74	1845.52	2193.78	2397.84	1737.29	1601.56	1925.9	0.10227	-0.426827	-0.204429	-0.187801	133	TRUE
LDLR_11120673-	test	LDLR_nc	-0.601278	0.151326	-3.97339	-0.569403	0.150419	3.5429e-05	0.000497966	0.999965	1	1264.19	1681.61	1314.09	1408.95	1564.44	1050.45	759.879	1069.17	1055.35	-0.67832	-0.789419	-0.397797	-0.567475	151	FALSE
LDLR_11120689-	test	LDLR_nc	-2.26847	0.401786	-5.64596	-2.12949	0.412973	8.21323e-09	1.56909e-07	1	1	2439.6	2399.22	2234.23	2623.7	8888.94	882.272	793.651	857.447	817.008	-1.44224	-1.49203	-1.61235	-3.44199	167	FALSE
LDLR_11120689+	test	LDLR_nc	-0.314124	0.269032	-1.16761	-0.248779	0.245582	0.121482	0.382585	0.878518	1	1977.65	2034.25	1584.17	3312.59	1623.4	1677.83	1985.62	1202.71	2013.84	-0.277754	0.325678	-1.4609	0.310759	167	FALSE
LDLR_11120690-	test	LDLR_nc	-1.43855	0.288817	-4.98083	-1.34033	0.29496	3.16561e-07	5.37043e-06	1	1	1466.55	2388.44	1757.39	2163.03	2140.31	1309.94	534.398	498.128	772.397	-0.866069	-1.71557	-2.11624	-1.46921	168	FALSE
LDLR_11120696-	test	LDLR_nc	-3.00879	0.138317	-21.7528	-2.99649	0.1386	3.24778e-105	2.11769e-102	1	1	1391.14	2435.41	2367.4	2466.37	2590.04	266.061	389.376	295.187	275.31	-3.18951	-2.60098	-3.05839	-3.22917	174	FALSE
LDLR_11120697-	test	LDLR_nc	-1.03951	0.312907	-3.32211	-0.904179	0.31904	0.000446694	0.00517703	0.999553	1	1055.78	1234.26	1164.14	2104.92	1079.07	428.983	542.345	620.244	1126.73	-1.52246	-1.10057	-1.76122	0.0623024	175	FALSE
LDLR_11120698-	test	LDLR_nc	-1.07244	0.142179	-7.54286	-1.04574	0.142785	2.29881e-14	6.14852e-13	1	1	1068.94	1640.8	1414.67	1200.58	1443.78	687.16	615.849	785.408	621.997	-1.25446	-1.19849	-0.611586	-1.21356	176	FALSE
LDLR_11120704+	test	LDLR_nc	-0.0170131	0.146942	-0.115781	-0.0154059	0.14101	0.453913	0.81448	0.546087	1	1690.46	1701.63	1676.37	1842.69	1395.8	1666	1353.88	1651.64	1869.81	-0.0305059	-0.308039	-0.157822	0.421546	182	TRUE
LDLR_11120707-	test	LDLR_nc	-2.89732	0.628134	-4.61258	-2.61264	0.662236	1.98849e-06	3.16911e-05	0.999998	1	292.006	627.523	497.323	477.681	445.612	101.169	2.97992	91.3673	79.0242	-2.62101	-6.9682	-2.37361	-2.48052	185	FALSE
LDLR_11120715-	test	LDLR_nc	-0.510202	0.303412	-1.68155	-0.398276	0.283662	0.0463278	0.207583	0.953672	1	552.413	627.523	607.218	514.535	791.133	670.08	251.306	334.721	526.403	0.094519	-1.26941	-0.618809	-0.586838	193	FALSE
LDLR_11120717+	test	LDLR_nc	-0.549923	0.128584	-4.27676	-0.527388	0.127797	9.48159e-06	0.000141067	0.999991	1	1586.04	1978.04	1909.2	1719.37	1766	1376.95	1148.26	1103.44	1410.96	-0.522282	-0.733015	-0.639408	-0.323596	195	FALSE
LDLR_11120722-	test	LDLR_nc	-0.215979	0.166535	-1.2969	-0.195618	0.159648	0.0973332	0.331419	0.902667	1	1481.17	1529.92	1717.35	1570.54	1391.68	1011.03	1674.71	1390.72	1273.31	-0.597147	-0.0362456	-0.175311	-0.128151	200	TRUE
LDLR_11120723-	test	LDLR_nc	-1.4203	0.246686	-5.75754	-1.34883	0.25047	4.26755e-09	8.34425e-08	1	1	1866	1780.93	2205.36	2773.95	3984.46	1196.29	886.029	1108.71	819.557	-0.573671	-1.31461	-1.32228	-2.28007	201	FALSE
LDLR_11120727-	test	LDLR_nc	-1.51088	0.216819	-6.9684	-1.45808	0.219269	1.60287e-12	3.87089e-11	1	1	1561.27	2460.04	2490.34	2062.39	2108.77	783.074	483.74	997.134	938.093	-1.65021	-2.36164	-1.04771	-1.16775	205	FALSE
LDLR_11120728-	test	LDLR_nc	-4.16811	0.513908	-8.11062	-4.04565	0.521777	2.51811e-16	7.52273e-15	1	1	4773.09	7632.68	5023.52	5322.53	18405.8	780.446	522.479	370.741	349.236	-3.28816	-3.26278	-3.84002	-5.71577	206	FALSE
LDLR_11120729-	test	LDLR_nc	-2.4681	0.170978	-14.4352	-2.44567	0.171646	1.5544e-47	1.79318e-45	1	1	2834.62	4282.56	4737.6	4113.45	5969.83	735.117	902.915	957.6	857.795	-2.5408	-2.3902	-2.1017	-2.79755	207	FALSE
LDLR_11120730-	test	LDLR_nc	-0.117972	0.143791	-0.820441	-0.108758	0.138585	0.205982	0.531688	0.794018	1	1664.51	1452.16	1916.65	1931.99	1449.27	1459.07	1532.67	1565.54	1663.33	0.00684265	-0.322349	-0.303247	0.198623	208	TRUE
LDLR_11120736+	test	LDLR_nc	-0.0579914	0.18169	-0.319179	-0.0509457	0.170964	0.374796	0.739386	0.625204	1	1377.46	1190.37	1643.77	1121.2	1521.94	980.813	1402.55	1519.86	1361.25	-0.2791	-0.22881	0.438552	-0.16086	214	TRUE
LDLR_11120746+	test	LDLR_nc	-0.241809	0.29864	-0.8097	-0.180882	0.262556	0.209056	0.535935	0.790944	1	373.604	561.306	372.526	333.101	311.243	316.646	473.807	336.478	209.032	-0.823937	0.346131	0.0145071	-0.572063	224	TRUE
LDLR_11120747+	test	LDLR_nc	0.318799	0.222286	1.43419	0.272537	0.209411	0.92424	1	0.0757597	0.602103	894.9	583.635	699.418	803.696	1007.77	1191.03	678.428	925.094	1059.18	1.02782	-0.0438965	0.202716	0.071711	225	FALSE
LDLR_11120750+	test	LDLR_nc	-1.49109	0.163098	-9.14227	-1.46132	0.164093	3.0578e-20	1.11576e-18	1	1	934.928	1391.33	1284.28	1374.93	1395.8	509.129	353.617	588.617	484.342	-1.44857	-1.85776	-1.22256	-1.52505	228	FALSE
LDLR_11120756+	test	LDLR_nc	-0.15142	0.244893	-0.618311	-0.122451	0.221899	0.268185	0.618004	0.731815	1	615.208	408.852	813.039	630.766	673.217	434.238	739.019	528.876	572.288	0.0867002	-0.137534	-0.253735	-0.233954	234	TRUE
LDLR_11120761-	test	LDLR_nc	0.116971	0.177404	0.659346	0.104562	0.167791	0.745163	1	0.254837	0.990017	1221.08	1109.52	1327.13	1129.71	988.574	1063.59	1490.95	1416.19	969.958	-0.0609436	0.16781	0.325809	-0.0273987	239	TRUE
LDLR_11120762-	test	LDLR_nc	-0.21412	0.210064	-1.01931	-0.183431	0.196425	0.154029	0.446113	0.845971	1	1486.62	1198.84	1483.59	2265.09	1279.25	1402.57	1302.22	1201.83	1458.12	0.22626	-0.187976	-0.913769	0.188676	240	TRUE
LDLR_11120780-	test	LDLR_nc	0.474392	0.20458	2.31886	0.422867	0.198806	0.989799	1	0.0102013	0.250801	515.441	455.82	352.969	382.712	481.261	758.767	582.077	505.156	474.145	0.73393	0.720065	0.399558	-0.0214474	258	FALSE
LDLR_11120781-	test	LDLR_nc	0.119228	0.329265	0.362104	0.0853098	0.276831	0.641363	0.948436	0.358637	1	268.422	264.099	285.914	231.045	219.378	307.448	336.731	321.543	119.811	0.2185	0.235255	0.475088	-0.867233	259	TRUE
LDLR_11120782-	test	LDLR_nc	0.143454	0.349594	0.410346	0.0978431	0.289187	0.659224	0.959466	0.340776	1	312.512	361.114	247.73	289.16	255.027	555.115	258.259	273.224	184.815	0.618938	0.059816	-0.0814978	-0.462434	260	TRUE
LDLR_11120821+	test	LDLR_nc	0.0408745	0.181991	0.224597	0.0345028	0.171102	0.588853	0.918685	0.411147	1	1805.19	1697.01	1395.11	1941.91	1894.88	1730.38	1418.44	1654.28	2324.84	0.0280824	0.0239085	-0.231147	0.294884	299	TRUE
LDLR_11120831+	test	LDLR_nc	-0.288282	0.112277	-2.5676	-0.27608	0.110538	0.0051203	0.0418977	0.99488	1	1988.67	2221.35	1939	2068.06	2311.7	1551.04	1866.42	1676.24	1904.23	-0.517925	-0.055009	-0.302889	-0.279615	309	TRUE
LDLR_11120834-	test	LDLR_nc	-3.3211	0.356736	-9.3097	-3.24678	0.36071	6.40963e-21	2.44594e-19	1	1	4507.16	6312.19	6425.15	7414.69	12638.9	592.561	1008.21	1040.18	639.841	-3.4109	-2.67073	-2.83236	-4.30188	312	FALSE
LDLR_11120835-	test	LDLR_nc	-3.18903	0.129479	-24.6297	-3.17876	0.129698	3.04011e-134	6.51321e-131	1	1	2126.81	3243.87	4232.83	4082.26	3712.98	407.96	420.168	400.611	447.379	-2.98813	-3.32949	-3.34585	-3.05018	313	FALSE
LDLR_11120839-	test	LDLR_nc	-1.27079	0.473966	-2.68118	-0.963811	0.500957	0.00366817	0.0317252	0.996332	1	3732.29	2813.46	3214.9	11267.3	3475.78	1696.22	2889.53	2178.76	1843.05	-0.729682	-0.153892	-2.37003	-0.914874	317	FALSE
LDLR_11120842+	test	LDLR_nc	0.172105	0.0923367	1.86389	0.166848	0.0910291	0.968831	1	0.0311686	0.417353	2719.38	2598.64	2442.84	2467.78	2428.24	2766.38	2841.85	2807.79	2783.69	0.0902094	0.218186	0.186147	0.197009	320	TRUE
LDLR_11120856-	test	LDLR_nc	0.0664007	0.616072	0.107781	0.0258975	0.389266	0.542915	0.883666	0.457085	1	1261.06	1006.35	1023.52	1441.55	1331.35	415.844	803.584	786.286	3024.59	-1.27298	-0.348627	-0.87366	1.18324	334	TRUE
LDLR_11120865+	test	LDLR_nc	-0.165194	0.136755	-1.20795	-0.15399	0.132533	0.113532	0.367273	0.886468	1	2497.64	2333	2765.08	2851.91	2345.98	2179.73	2153.49	2601.33	2245.82	-0.0979928	-0.360497	-0.13263	-0.0629223	343	TRUE
LDLR_11120866+	test	LDLR_nc	-0.146524	0.143185	-1.02332	-0.135732	0.138181	0.153078	0.44484	0.846922	1	3385.06	3567.26	3147.85	3207.69	3954.3	3030.47	3125.93	3364.78	3014.39	-0.235202	-0.0100757	0.0689536	-0.391441	344	TRUE
LDLR_11120875-	test	LDLR_nc	-2.37861	0.247958	-9.5928	-2.32955	0.250222	4.28635e-22	1.71878e-20	1	1	1340.86	2052.73	2286.38	2236.74	2358.32	243.725	650.615	386.554	439.731	-3.06901	-1.8116	-2.52957	-2.4204	353	FALSE
LDLR_11120880-	test	LDLR_nc	-2.27028	0.595282	-3.81379	-1.94301	0.640994	6.84248e-05	0.000919504	0.999932	1	1702.66	6710.26	1633.53	1659.84	1157.22	633.948	576.117	616.73	486.891	-3.40187	-1.50194	-1.42686	-1.24728	358	FALSE
LDLR_11120881-	test	LDLR_nc	-0.850707	0.229862	-3.70094	-0.775594	0.230893	0.000107401	0.00139574	0.999893	1	658.451	970.928	894.994	612.339	844.607	502.56	433.081	316.272	593.956	-0.948686	-1.04552	-0.950967	-0.507204	359	FALSE
LDLR_11120915-	test	LDLR_nc	0.524858	0.164722	3.18632	0.48934	0.162673	0.99928	1	0.000720465	0.0624556	962.787	716.839	838.184	681.795	821.298	840.228	1106.54	1098.17	1361.25	0.228836	0.400302	0.686885	0.728264	393	FALSE
LDLR_11120933+	test	LDLR_nc	-0.132917	0.230843	-0.575788	-0.109547	0.210925	0.282379	0.635289	0.717621	1	3639.69	3233.09	3820.26	4674.76	3101.46	3782.01	3856.01	2925.51	2958.31	0.226174	0.0134363	-0.676018	-0.0681537	411	TRUE
LDLR_11120943-	test	LDLR_nc	-0.361652	0.177621	-2.03609	-0.327406	0.171894	0.0208705	0.120314	0.979129	1	1648.72	2219.81	1708.96	1535.1	1779.71	1606.88	1458.17	1517.23	1054.08	-0.465931	-0.228816	-0.0168873	-0.755097	421	FALSE
LDLR_11120946-	test	LDLR_nc	0.00580923	0.0891914	0.0651321	0.00572202	0.0878297	0.525966	0.872074	0.474034	1	1711.78	1645.42	1566.47	1605.97	1835.92	1643.01	1723.39	1588.39	1724.51	-0.00211293	0.137641	-0.0158765	-0.0902672	424	TRUE
LDLR_11120951-	test	LDLR_nc	-0.00618746	0.293775	-0.0210619	-0.00414784	0.253281	0.491598	0.847024	0.508402	1	407.535	367.274	444.238	317.509	462.066	552.487	323.818	477.922	226.876	0.58777	-0.454946	0.588454	-1.02297	429	TRUE
LDLR_11120962+	test	LDLR_nc	-0.184756	0.193449	-0.955067	-0.161461	0.182238	0.169772	0.473952	0.830228	1	412.943	426.562	385.565	534.38	366.088	388.252	342.69	328.571	447.379	-0.135427	-0.1696	-0.699973	0.288593	440	TRUE
LDLR_11120963+	test	LDLR_nc	-1.46726	0.87425	-1.67831	-0.44723	0.647201	0.0466437	0.208375	0.953356	1	1646.97	749.948	709.663	7360.83	695.155	917.09	1030.06	638.693	855.245	0.289923	0.536889	-3.52461	0.298615	441	FALSE
LDLR_11120974+	test	LDLR_nc	-1.61461	0.149085	-10.8302	-1.5914	0.149757	1.23854e-27	6.23304e-26	1	1	1149.61	1941.86	1485.45	1846.94	1572.67	637.89	478.773	582.467	534.05	-1.60454	-1.63144	-1.6632	-1.55639	452	FALSE
LDLR_11120977+	test	LDLR_nc	-0.853846	0.167476	-5.09834	-0.814336	0.168011	1.71327e-07	2.99812e-06	1	1	1272.22	1538.39	1942.72	1501.08	1446.53	782.417	903.908	1113.98	757.102	-0.97451	-1.10298	-0.429947	-0.933125	455	FALSE
LDLR_11120982+	test	LDLR_nc	-0.184114	0.161551	-1.13967	-0.167378	0.154862	0.127212	0.393362	0.872788	1	977.593	1084.88	1031.9	915.674	1024.22	700.299	1050.92	1035.79	786.418	-0.630767	0.0263236	0.177642	-0.380736	460	TRUE
LDLR_11120986+	test	LDLR_nc	-0.535964	0.274111	-1.95528	-0.439912	0.261963	0.0252749	0.137668	0.974725	1	2726.8	2661.78	2822.82	2099.25	5082.72	1918.93	2619.35	2251.68	1945.01	-0.471881	-0.107889	0.101082	-1.38536	464	FALSE
LDLR_11120991-	test	LDLR_nc	-2.68317	0.492238	-5.45097	-2.50466	0.50857	2.50479e-08	4.63185e-07	1	1	3157.11	3174.57	2820.02	2656.31	13264.2	916.433	971.453	770.473	753.279	-1.79134	-1.53652	-1.78428	-4.1364	469	FALSE
LDLR_11121018-	test	LDLR_nc	-0.277766	0.168238	-1.65103	-0.251934	0.16207	0.0493661	0.21607	0.950634	1	1976.97	1612.31	2525.73	2140.35	2184.19	1477.46	1877.35	1965.28	1659.51	-0.125929	-0.427807	-0.123057	-0.396132	496	TRUE
LDLR_11121023-	test	LDLR_nc	-0.172416	0.270527	-0.637332	-0.132439	0.240666	0.261954	0.610684	0.738046	1	1996.35	2248.3	2353.44	1776.07	1870.2	1503.74	3054.41	1318.68	1444.1	-0.579966	0.375987	-0.429314	-0.372792	501	TRUE
LDLR_11121034-	test	LDLR_nc	-0.262342	0.170343	-1.54008	-0.237075	0.163709	0.0617706	0.247892	0.938229	1	1580.01	1707.79	1382.07	1418.87	2226.69	1326.36	1492.94	1246.64	1549.89	-0.364408	0.111244	-0.18656	-0.522449	512	TRUE
LDLR_11121037-	test	LDLR_nc	-0.450964	0.143591	-3.14061	-0.425161	0.141639	0.000842992	0.00912147	0.999157	1	1261.17	1158.03	1351.34	1509.59	1685.1	915.119	996.285	1153.51	1105.06	-0.339311	-0.439379	-0.387825	-0.608256	515	FALSE
LDLR_11121038-	test	LDLR_nc	-0.145056	0.294283	-0.492914	-0.107823	0.255924	0.311037	0.672426	0.688963	1	1249.24	858.513	2161.58	1139.63	946.069	1399.28	1252.56	852.176	1113.99	0.704129	-0.786727	-0.418917	0.235483	516	TRUE
LDLR_11121041-	test	LDLR_nc	-1.58124	0.137537	-11.4969	-1.56089	0.13807	6.83842e-31	3.91434e-29	1	1	2057.6	3054.46	2872.18	3224.7	3034.28	1208.11	898.942	1059.51	899.856	-1.33744	-1.67474	-1.60486	-1.75246	519	FALSE
LDLR_11121047-	test	LDLR_nc	-2.01366	0.271587	-7.41442	-1.94579	0.275287	6.10786e-14	1.59581e-12	1	1	1878.12	2406.92	2786.5	2368.56	4401.28	530.151	566.184	1092.89	773.672	-2.18059	-2.29708	-1.11515	-2.50659	525	FALSE
LDLR_11121049+	test	LDLR_nc	-0.210363	0.131274	-1.60247	-0.197562	0.127825	0.0545259	0.22944	0.945474	1	1298.96	1411.35	1518.98	1183.57	1317.64	1193.66	1123.43	1043.7	1340.86	-0.241494	-0.434857	-0.181283	0.0251836	527	TRUE
LDLR_11121050-	test	LDLR_nc	0.806538	0.579648	1.39143	0.402919	0.47323	0.917952	1	0.0820477	0.621449	2846.72	1835.6	1500.35	1698.11	2998.63	1286.29	1718.42	9581.27	1461.95	-0.5127	0.195661	2.49559	-1.03591	528	FALSE
LDLR_11121051-	test	LDLR_nc	-0.137819	0.135997	-1.0134	-0.136149	0.13181	0.155435	0.448971	0.844565	1	1833.53	2043.49	2012.57	1899.39	1526.05	1750.75	1826.69	1579.6	1646.76	-0.222947	-0.139738	-0.26582	0.109759	529	TRUE
LDLR_11121078-	test	LDLR_nc	-3.16179	0.785526	-4.02505	-2.73188	0.854633	2.84811e-05	0.000405025	0.999972	1	2438.77	4321.82	1118.51	1016.31	11200.6	544.604	356.597	600.037	471.596	-2.98605	-1.64646	-0.759237	-4.56696	556	FALSE
LDLR_11121081-	test	LDLR_nc	-1.74523	0.711051	-2.45444	-1.07865	0.841819	0.00705515	0.0539827	0.992945	1	3892.67	17949.5	1872.88	1963.17	1861.97	1790.16	1694.58	2102.33	1467.05	-3.32505	-0.144247	0.0987525	-0.343711	559	FALSE
LDLR_11121086-	test	LDLR_nc	-0.880834	0.143341	-6.14502	-0.852109	0.143832	3.99759e-10	8.32665e-09	1	1	1326.57	1727.04	1635.39	1776.07	1609.69	782.417	1051.91	776.622	1059.18	-1.14128	-0.636134	-1.19236	-0.60337	564	FALSE
LDLR_11121087-	test	LDLR_nc	-0.256183	0.176539	-1.45115	-0.22999	0.168949	0.0733696	0.276811	0.92663	1	804.307	995.567	807.451	863.229	748.629	896.725	591.017	709.854	660.234	-0.150694	-0.449522	-0.28186	-0.181015	565	TRUE
LDLR_11121091-	test	LDLR_nc	-1.3351	0.29109	-4.58657	-1.23085	0.29756	2.25293e-06	3.56782e-05	0.999998	1	647.776	729.929	877.299	1230.35	817.185	495.991	387.389	191.52	372.178	-0.556512	-1.17721	-2.67716	-1.13256	569	FALSE
LDLR_11121092-	test	LDLR_nc	-0.249969	0.437572	-0.571264	-0.143133	0.338141	0.28391	0.637396	0.71609	1	782.575	773.047	861.467	799.443	887.111	394.822	1644.91	387.433	365.805	-0.96757	0.932348	-1.04313	-1.27573	570	TRUE
LDLR_11121093-	test	LDLR_nc	-0.0637064	0.309651	-0.205736	-0.0455428	0.263762	0.418498	0.782571	0.581502	1	647.018	517.418	921.071	626.514	505.941	993.295	557.244	461.229	446.104	0.939559	-0.723981	-0.441039	-0.181208	571	TRUE
LDLR_11121094-	test	LDLR_nc	-1.11471	0.173964	-6.40774	-1.07502	0.175271	7.38477e-11	1.61914e-09	1	1	984.323	977.858	1220.96	1467.06	1642.6	576.794	628.762	679.984	562.091	-0.760544	-0.956312	-1.10822	-1.54541	572	FALSE
LDLR_11121114-	test	LDLR_nc	-3.63888	0.439884	-8.27236	-3.53089	0.446189	6.56677e-17	2.02221e-15	1	1	3060.86	3651.18	3389.99	3454.33	12294.8	304.821	625.783	450.687	448.653	-3.578	-2.43567	-2.93543	-4.77321	592	FALSE
LDLR_11121115+	test	LDLR_nc	-0.140041	0.194113	-0.721437	-0.121861	0.182033	0.23532	0.573266	0.76468	1	1388.28	1530.69	1445.4	1403.28	1294.33	919.718	1121.44	1364.36	1750	-0.734298	-0.365828	-0.0405465	0.434859	593	TRUE
LDLR_11121138-	test	LDLR_nc	-1.55943	0.147196	-10.5942	-1.53596	0.147862	1.5847e-26	7.61725e-25	1	1	1214.18	1798.64	1660.54	1767.56	1940.13	680.591	696.307	578.074	471.596	-1.40073	-1.25265	-1.61076	-2.03822	616	FALSE
LDLR_11121144-	test	LDLR_nc	-2.64604	0.195522	-13.5332	-2.61831	0.196596	4.98099e-42	4.75795e-40	1	1	1018.8	1661.59	1543.19	1995.77	1783.82	242.411	221.507	258.288	397.67	-2.77196	-2.79493	-2.94504	-2.16251	622	FALSE
LDLR_11121147-	test	LDLR_nc	0.100047	0.161199	0.620644	0.0910563	0.153755	0.732583	0.996466	0.267417	1	833.554	777.667	830.734	873.151	645.795	1008.4	787.691	778.38	774.947	0.374427	-0.0766609	-0.165556	0.262649	625	TRUE
LDLR_11121148-	test	LDLR_nc	-1.2629	0.178284	-7.0836	-1.22338	0.179673	7.02272e-13	1.74082e-11	1	1	1220.62	1745.51	2183	1370.68	1483.55	818.549	697.301	664.17	646.214	-1.09158	-1.64506	-1.04414	-1.19771	626	FALSE
LDLR_11121167-	test	LDLR_nc	-0.208177	0.159314	-1.30671	-0.189767	0.153186	0.0956552	0.32767	0.904345	1	937.212	796.916	1111.06	1041.83	972.121	806.724	778.752	1034.91	771.123	0.0176254	-0.512148	-0.00960062	-0.333788	645	TRUE
LDLR_11121168-	test	LDLR_nc	-0.209505	0.229836	-0.91154	-0.174043	0.212011	0.181005	0.492661	0.818995	1	1059.23	872.373	771.129	1272.87	1523.31	1017.6	1078.73	739.724	999.273	0.221921	0.483756	-0.782212	-0.607761	646	TRUE
LDLR_11121186+	test	LDLR_nc	-0.174791	0.118859	-1.47057	-0.165852	0.116171	0.0707037	0.270911	0.929296	1	1058.26	1087.19	1067.29	1081.52	1139.4	850.082	948.607	930.366	1153.5	-0.354565	-0.169898	-0.216969	0.01773	664	TRUE
LDLR_11121189+	test	LDLR_nc	-0.324463	0.144459	-2.24606	-0.302976	0.141034	0.0123501	0.0831628	0.98765	1	1243.64	1281.99	1340.16	1462.81	1319.01	1170.67	1066.81	1232.58	838.676	-0.13095	-0.32883	-0.246877	-0.652647	667	FALSE
LDLR_11121198-	test	LDLR_nc	-1.27714	0.325019	-3.92943	-1.1433	0.334313	4.25733e-05	0.000590085	0.999957	1	1951.5	3115.29	2452.15	2616.62	2713.44	535.407	967.48	2026.77	967.409	-2.53843	-1.34084	-0.368357	-1.48696	676	FALSE
LDLR_11121199-	test	LDLR_nc	-0.492006	0.215777	-2.28016	-0.433181	0.209398	0.0112991	0.0776949	0.988701	1	1448.38	1789.4	1768.57	1618.73	1439.67	1652.86	831.397	1219.4	997.999	-0.114444	-1.08805	-0.408397	-0.528186	677	FALSE
LDLR_11121202+	test	LDLR_nc	-0.0592793	0.158235	-0.374629	-0.0535261	0.150999	0.353968	0.720475	0.646032	1	2582.15	2409.23	2424.22	2900.11	2532.45	2723.02	2000.52	2784.95	2338.86	0.176569	-0.277019	-0.058436	-0.114681	680	TRUE
LDLR_11121216+	test	LDLR_nc	0.0502803	0.135829	0.370173	0.047057	0.131168	0.644373	0.95068	0.355627	1	2261.06	1978.04	2092.67	2153.11	2426.87	2106.81	2690.86	2025.9	2131.1	0.0909405	0.362574	-0.0878206	-0.187416	694	TRUE
LDLR_11121218-	test	LDLR_nc	-0.48625	0.310549	-1.56578	-0.372758	0.287228	0.0587005	0.239762	0.941299	1	1625.09	1423.67	1469.62	1116.95	3436.01	1106.95	1520.75	1174.6	1512.93	-0.362739	0.0493112	0.0725353	-1.18286	696	FALSE
LDLR_11121220+	test	LDLR_nc	-0.798823	0.137907	-5.7925	-0.771844	0.138123	3.46741e-09	6.79748e-08	1	1	2470.45	3404.02	2730.62	3311.17	2860.15	1711.33	1779.01	1597.17	1989.62	-0.991703	-0.61787	-1.05135	-0.523372	698	FALSE
LDLR_11121233+	test	LDLR_nc	-0.0677011	0.211468	-0.320148	-0.0571726	0.195115	0.374428	0.739244	0.625572	1	1551.18	1312.02	1618.63	1516.67	1739.94	1424.91	2062.1	1002.41	1413.51	0.118985	0.349154	-0.596958	-0.299565	711	TRUE
LDLR_11121249+	test	LDLR_nc	0.412025	0.147944	2.78501	0.386332	0.145303	0.997324	1	0.00267627	0.130736	2648.49	2242.91	2214.67	2075.15	2277.42	3510.04	2889.53	2824.48	2494.36	0.64588	0.38359	0.444586	0.131213	727	FALSE
LDLR_11121258+	test	LDLR_nc	0.0338836	0.228801	0.148092	0.0287073	0.208142	0.558865	0.893719	0.441135	1	1382.96	1953.41	1226.54	982.295	1150.37	1551.04	1529.69	1098.17	1264.39	-0.332566	0.318409	0.160713	0.136232	736	TRUE
LDLR_11121266-	test	LDLR_nc	0.029826	0.259209	0.115066	0.0241732	0.230289	0.545803	0.886347	0.454197	1	2560.85	2212.11	1903.61	1866.78	3900.82	2740.76	1963.77	2742.78	2639.66	0.309023	0.0448616	0.554835	-0.563248	744	TRUE
LDLR_11121267-	test	LDLR_nc	-0.776766	0.161621	-4.80611	-0.739598	0.161796	7.69492e-07	1.27234e-05	0.999999	1	1640.03	1747.05	1973.46	1837.02	2577.7	1305.34	963.506	1244.88	1231.25	-0.420218	-1.03359	-0.560986	-1.06535	745	FALSE
LDLR_11121298+	test	LDLR_nc	-0.0879648	0.195847	-0.449151	-0.0765349	0.182827	0.326661	0.690575	0.673339	1	3367.49	2647.92	3664.73	3503.94	3714.35	2615.28	3456.7	3035.33	3623.64	-0.0178838	-0.0842855	-0.207063	-0.0356604	776	TRUE
LDLR_11121299+	test	LDLR_nc	-0.145705	0.142827	-1.02016	-0.134932	0.13788	0.153827	0.445847	0.846173	1	2050.94	1958.8	2189.52	2137.52	2115.63	1930.75	1507.84	2242.89	1910.6	-0.020795	-0.537838	0.0693922	-0.146988	777	TRUE
LDLR_11121300+	test	LDLR_nc	-0.354123	0.156243	-2.26648	-0.32745	0.152342	0.0117109	0.0797583	0.988289	1	2830.31	2948.2	2882.42	2996.49	3593.69	2114.69	2723.64	2730.48	2146.4	-0.479195	-0.0817145	-0.134075	-0.743278	778	FALSE
LDLR_11121301+	test	LDLR_nc	-0.689903	0.155767	-4.42908	-0.655361	0.155444	4.73171e-06	7.24836e-05	0.999995	1	2587.59	3242.33	3567.87	2765.45	2942.41	1735.64	2312.42	1782.54	1933.54	-0.901179	-0.625443	-0.633291	-0.605497	779	FALSE
LDLR_11121302-	test	LDLR_nc	-0.950093	0.136262	-6.97252	-0.924561	0.136784	1.55653e-12	3.76505e-11	1	1	1736.46	2323.76	2231.43	2358.64	2071.75	1082.64	1098.6	1039.3	1436.46	-1.1012	-1.02164	-1.18156	-0.528032	780	FALSE
LDLR_11121312-	test	LDLR_nc	0.11584	0.17078	0.678296	0.104268	0.162149	0.751208	1	0.248792	0.98033	910.415	810.005	969.5	711.561	906.307	995.923	1094.62	730.06	861.618	0.297771	0.174951	0.0369766	-0.0728684	790	TRUE
LDLR_11121316-	test	LDLR_nc	-0.851974	0.156809	-5.43321	-0.817343	0.157239	2.76748e-08	5.10504e-07	1	1	1450.01	2152.06	1862.63	1349.41	1962.07	1093.81	965.493	1012.07	989.077	-0.97571	-0.947286	-0.41467	-0.987496	794	FALSE
LDLR_11121335-	test	LDLR_nc	0.0198244	0.194875	0.101729	0.0175314	0.181562	0.540514	0.881384	0.459486	1	414.393	406.543	409.779	343.023	442.87	515.042	407.255	326.814	373.453	0.340537	-0.00889072	-0.0696297	-0.245353	813	TRUE
LDLR_11121336-	test	LDLR_nc	0.182438	0.532595	0.342544	0.0868909	0.369477	0.634029	0.94415	0.365971	1	133.299	87.0063	106.17	127.571	165.905	28.2485	163.895	152.865	207.757	-1.58925	0.62165	0.259099	0.322799	814	TRUE
LDLR_11121344+	test	LDLR_nc	0.43849	2.71067	0.161765	0.0154648	0.4931	0.564254	0.898271	0.435746	1	11.3226	15.3993	21.4203	0	0	49.9275	0	0	0	1.63481	-4.48673	0	0	822	FALSE
LDLR_11121502+	test	LDLR_nc	-0.260796	0.21486	-1.2138	-0.223716	0.201507	0.112413	0.365424	0.887587	1	4188.42	4244.83	4380.91	4401.19	4798.9	3787.92	3291.81	3129.33	4670.07	-0.164258	-0.412238	-0.491906	-0.039251	980	TRUE
LDLR_11121515+	test	LDLR_nc	-0.310693	0.181653	-1.71037	-0.278488	0.17453	0.0435989	0.200707	0.956401	1	736.791	743.018	804.657	815.035	822.669	779.789	616.843	460.351	709.943	0.0695953	-0.382926	-0.822767	-0.212331	993	TRUE
LDLR_11121516-	test	LDLR_nc	0.171046	0.247124	0.692145	0.139014	0.224012	0.755577	1	0.244423	0.975691	1024.73	992.487	897.788	908.587	948.812	892.783	1715.44	821.428	790.242	-0.152577	0.933365	-0.145323	-0.263523	994	TRUE
LDLR_11121519-	test	LDLR_nc	-1.47013	0.15848	-9.27643	-1.4418	0.159417	8.76252e-21	3.3018e-19	1	1	1497.61	2361.49	2093.6	2089.32	2143.05	676.649	684.388	1035.79	739.258	-1.8017	-1.61168	-1.0116	-1.53424	997	FALSE
LDLR_11121520-	test	LDLR_nc	-0.874678	0.205964	-4.24674	-0.814874	0.207076	1.08451e-05	0.000160557	0.999989	1	1432.82	1671.6	1490.11	2601.03	1516.45	844.169	923.774	1150.88	1050.26	-0.984779	-0.689209	-1.17565	-0.529537	998	FALSE
LDLR_11121551-	test	LDLR_nc	0.202294	0.145349	1.39178	0.187768	0.140652	0.918005	1	0.0819948	0.621449	975.098	719.919	869.849	945.441	992.687	1171.98	943.64	961.114	972.507	0.702273	0.117343	0.023696	-0.0296004	1029	TRUE
LDLR_11121554-	test	LDLR_nc	-1.17387	0.255614	-4.59237	-1.0889	0.25982	2.19122e-06	3.47743e-05	0.999998	1	379.489	479.689	554.133	457.837	579.982	208.907	138.069	306.608	265.113	-1.19535	-1.99703	-0.57689	-1.12645	1032	FALSE
LDLR_11121557-	test	LDLR_nc	2.08911	1.1741	1.77932	0.357487	0.644221	0.962406	1	0.0375936	0.453938	5482.68	2081.99	2010.71	1737.8	2171.85	485.479	32570.5	387.433	605.427	-2.09821	4.01711	-2.16235	-1.84118	1035	FALSE
LDLR_11121586-	test	LDLR_nc	-0.532609	0.120003	-4.43829	-0.514472	0.119347	4.53388e-06	6.96666e-05	0.999995	1	1627.19	2029.63	1637.25	1760.48	2107.4	1242.28	1448.24	1228.19	1291.15	-0.707783	-0.176862	-0.519079	-0.706374	1064	FALSE
LDLR_11121588+	test	LDLR_nc	0.134234	0.151504	0.886012	0.123477	0.145518	0.812195	1	0.187805	0.888211	1209.73	1014.82	1262.86	1102.78	1102.38	1474.18	1215.81	1004.16	1223.6	0.538247	-0.0547423	-0.135022	0.150386	1066	TRUE
LDLR_11121589-	test	LDLR_nc	-2.10338	0.418674	-5.02392	-1.94161	0.433004	2.53136e-07	4.32871e-06	1	1	2205.64	5123.36	1464.96	1584.71	6074.04	806.067	727.1	695.797	1087.22	-2.66661	-1.00964	-1.18632	-2.48092	1067	FALSE
LDLR_11121590-	test	LDLR_nc	-0.416098	0.347782	-1.19643	-0.293918	0.306289	0.115764	0.371918	0.884236	1	2893.9	2434.64	5907.34	2343.05	2221.21	2943.1	2162.43	1936.28	2632.01	0.273527	-1.44943	-0.274966	0.244723	1068	FALSE
LDLR_11121591-	test	LDLR_nc	-0.148031	0.151449	-0.977435	-0.135746	0.145601	0.164177	0.464069	0.835823	1	1610.09	1846.38	1296.39	1810.09	1649.45	1348.7	1672.73	1602.44	1333.21	-0.452842	0.36745	-0.175683	-0.30687	1069	TRUE
LDLR_11121616-	test	LDLR_nc	0.0888325	0.206686	0.429795	0.0765062	0.191528	0.666327	0.96289	0.333673	1	737.819	517.418	798.138	629.349	839.122	915.119	766.832	672.077	601.603	0.82142	-0.0576535	0.0946213	-0.479391	1094	TRUE
LDLR_11121617-	test	LDLR_nc	0.335069	0.197425	1.6972	0.296253	0.188938	0.95517	1	0.0448297	0.489488	365.099	338.785	257.974	294.83	361.974	303.507	466.854	397.097	415.514	-0.15815	0.853247	0.42835	0.198498	1095	FALSE
LDLR_11121658+	test	LDLR_nc	0.124235	0.237945	0.522114	0.102063	0.216127	0.699205	0.980433	0.300795	1	535.547	562.076	535.507	510.283	381.17	501.246	445.001	441.902	785.143	-0.164935	-0.266549	-0.207135	1.04058	1136	TRUE
LDLR_11121662+	test	LDLR_nc	-0.168322	0.184052	-0.914533	-0.148756	0.174063	0.180218	0.491356	0.819782	1	1133.62	1248.89	1128.75	1133.96	1168.19	685.19	1267.46	1120.13	1096.14	-0.865118	0.167066	-0.0176922	-0.0917595	1140	TRUE
LDLR_11121699-	test	LDLR_nc	-2.66352	0.150648	-17.6805	-2.65739	0.151051	2.96369e-70	8.23084e-68	1	1	2440.4	4259.46	4217	4221.17	4059.87	576.794	784.711	553.475	734.16	-2.88238	-2.42449	-2.92879	-2.46566	1177	FALSE
LDLR_11121699+	test	LDLR_nc	0.219898	0.167572	1.31226	0.199551	0.160615	0.905284	1	0.0947162	0.666256	2672.8	2451.57	2197.91	2595.36	2348.72	2819.59	3446.77	2654.05	2249.64	0.201701	0.648878	0.0322489	-0.0621538	1177	TRUE
LDLR_11121711-	test	LDLR_nc	-1.10939	0.249058	-4.45433	-1.02679	0.252794	4.20784e-06	6.4723e-05	0.999996	1	1353.87	1935.7	1651.22	2038.3	1652.19	680.591	547.311	825.82	1323.02	-1.50662	-1.59134	-1.30243	-0.320333	1189	FALSE
LDLR_11121714+	test	LDLR_nc	0.138942	0.182281	0.762239	0.123462	0.172147	0.777041	1	0.222959	0.940428	1288.3	990.177	1557.16	1133.96	1084.55	1300.74	1549.56	1321.31	1075.75	0.39323	-0.00705714	0.220419	-0.0117477	1192	TRUE
LDLR_11121715-	test	LDLR_nc	-2.0958	0.250647	-8.36155	-2.04028	0.253398	3.09496e-17	9.7716e-16	1	1	2209.86	3133	2727.82	2925.62	5458.41	604.386	789.678	944.422	995.45	-2.37208	-1.78712	-1.63021	-2.45388	1193	FALSE
LDLR_11121715+	test	LDLR_nc	0.0965234	0.194158	0.497139	0.0848448	0.181615	0.690454	0.975812	0.309546	1	1686.83	1208.85	1523.63	2063.81	1549.36	1304.69	1712.46	1759.7	2006.19	0.109981	0.16845	-0.22986	0.372577	1193	TRUE
LDLR_11121722+	test	LDLR_nc	0.282501	0.1179	2.39611	0.269739	0.115803	0.991715	1	0.00828509	0.227108	1145.13	1070.25	975.088	867.481	1098.26	1283.66	1098.6	1207.1	1292.43	0.262089	0.171891	0.476178	0.234662	1200	TRUE
LDLR_11121723+	test	LDLR_nc	-0.130031	0.246611	-0.527274	-0.104502	0.222577	0.299002	0.656658	0.700998	1	1050.76	1095.66	977.882	1248.78	954.296	1466.95	657.568	992.741	786.418	0.420682	-0.571801	-0.330727	-0.278818	1201	TRUE
LDLR_11121724-	test	LDLR_nc	1.59144	0.636105	2.50185	1.07456	0.720399	0.993823	1	0.00617726	0.191978	3117.43	1600.76	1549.71	1362.17	1469.84	1420.31	1799.87	13251.8	1556.27	-0.172441	0.215765	3.28126	0.08238	1202	FALSE
LDLR_11121725-	test	LDLR_nc	0.0681134	0.165137	0.412466	0.061792	0.156982	0.660001	0.959812	0.339999	1	2133.85	2121.26	2110.36	1596.05	2278.79	2476.01	1775.04	2254.31	1992.17	0.223	-0.249512	0.497917	-0.193835	1203	TRUE
LDLR_11121742+	test	LDLR_nc	-0.281041	0.235673	-1.19251	-0.233751	0.218794	0.116532	0.373731	0.883468	1	1997.24	2052.73	1624.21	3220.45	1653.56	1733.01	1721.4	2065.43	1514.2	-0.244135	0.0837886	-0.640571	-0.126939	1220	TRUE
LDLR_11121752-	test	LDLR_nc	-0.242189	0.427703	-0.566255	-0.141404	0.333575	0.28561	0.639585	0.71439	1	101.632	111.645	90.3376	87.882	139.854	59.7816	122.177	46.5622	136.38	-0.890078	0.431447	-0.902076	-0.0360214	1230	TRUE
LDLR_11121791+	test	LDLR_nc	-0.586929	0.315286	-1.86158	-0.45789	0.298786	0.0313312	0.159712	0.968669	1	1854.7	4031.55	1738.77	1486.91	1449.27	1547.75	1436.32	1232.58	1583.03	-1.38058	-0.275513	-0.270433	0.127282	1269	FALSE
LDLR_11121795+	test	LDLR_nc	-1.10227	0.657871	-1.67551	-0.50368	0.568596	0.046917	0.208974	0.953083	1	4680.38	2774.96	2435.39	2483.38	17647.6	2811.71	3201.42	2831.51	2958.31	0.0189726	0.394419	0.189197	-2.57622	1273	FALSE
LDLR_11121816+	test	LDLR_nc	-0.00753229	0.118317	-0.0636617	-0.00696434	0.115155	0.47462	0.832134	0.52538	1	2165.08	2089.69	2002.33	2360.06	2000.46	2022.06	2366.05	2069.82	1947.56	-0.0474368	0.240693	-0.18923	-0.0386396	1294	TRUE
LDLR_11121849-	test	LDLR_nc	-0.104799	0.166209	-0.630523	-0.0942834	0.158194	0.264176	0.613427	0.735824	1	1372.07	1096.43	1638.18	1493.99	1312.16	1081.33	1343.94	1216.77	1512.93	-0.0199988	-0.285434	-0.295902	0.205259	1324	TRUE
LDLR_11121921-	test	LDLR_nc	-0.044196	0.340537	-0.129783	-0.0295299	0.281824	0.448369	0.809465	0.551631	1	392.384	381.904	332.48	476.264	359.232	618.182	309.911	188.006	384.924	0.693381	-0.101096	-1.33636	0.0993906	1252	TRUE
LDLR_11121926-	test	LDLR_nc	-0.230318	0.22556	-1.0211	-0.193439	0.209136	0.153604	0.445598	0.846396	1	329.248	381.134	364.144	354.363	285.192	366.573	258.259	224.026	332.666	-0.0560458	-0.494071	-0.659204	0.221423	1247	TRUE
LDLR_11122012-	test	LDLR_nc	0.0599641	0.362577	0.165383	0.0374611	0.294304	0.565679	0.899246	0.434321	1	1432.02	903.941	1026.31	2306.2	1227.15	727.234	1108.53	2307.9	1549.89	-0.313422	0.111076	0.00106823	0.336615	1161	TRUE
LDLR_11122013-	test	LDLR_nc	0.390468	0.174555	2.23693	0.35651	0.169667	0.987355	1	0.0126453	0.272474	1017.49	894.702	1033.76	633.601	851.462	1017.6	1249.58	1232.58	980.155	0.1855	0.273299	0.95893	0.202844	1160	FALSE
LDLR_11122015+	test	LDLR_nc	-0.199114	0.215941	-0.922075	-0.168978	0.200746	0.178245	0.488244	0.821755	1	1488.08	1402.88	2000.47	1716.53	1079.07	1205.49	1511.81	1591.9	1091.04	-0.218607	-0.403826	-0.108683	0.0159087	1158	TRUE
LDLR_11122016-	test	LDLR_nc	0.510713	0.13669	3.73629	0.486336	0.135477	0.999907	1	9.33778e-05	0.0159135	1923.92	1375.16	1428.64	1554.95	1793.42	2457.62	2330.29	2016.23	1950.11	0.837198	0.705481	0.374585	0.120781	1157	FALSE
LDLR_11122016+	test	LDLR_nc	0.0647407	0.133411	0.485273	0.0608424	0.128992	0.686259	0.973169	0.313741	1	1591.51	1562.26	1578.58	1644.24	1262.8	1763.23	1472.08	1493.5	1597.05	0.174478	-0.100707	-0.138635	0.338551	1157	TRUE
LDLR_11122022-	test	LDLR_nc	-1.13836	0.261126	-4.35944	-1.0484	0.265428	6.51976e-06	9.86648e-05	0.999993	1	998.8	1990.36	1139.93	1073.01	1202.47	420.442	630.749	852.176	554.444	-2.24035	-0.852788	-0.332094	-1.11548	1151	FALSE
LDLR_11122025-	test	LDLR_nc	-0.0717131	0.109064	-0.657531	-0.0683508	0.106603	0.25542	0.600397	0.74458	1	1171.25	1237.34	1171.6	1138.21	1128.43	1120.08	1245.61	1092.02	991.626	-0.143509	0.0882995	-0.0597253	-0.18627	1148	TRUE
LDLR_11122026-	test	LDLR_nc	-0.575401	0.170864	-3.36759	-0.535137	0.169217	0.000379144	0.00445264	0.999621	1	1690.62	1820.97	1537.6	2106.33	2466.64	1302.06	1269.44	1162.3	1588.13	-0.4836	-0.276287	-0.857198	-0.634892	1147	FALSE
LDLR_11122043+	test	LDLR_nc	-0.222487	0.195452	-1.13832	-0.194542	0.184535	0.127493	0.393824	0.872507	1	3115.33	4177.07	2688.71	3416.06	2801.19	2904.34	2819	2578.49	2913.7	-0.524131	0.0682458	-0.405669	0.0567925	1130	TRUE
LDLR_11122053-	test	LDLR_nc	0.584313	0.804357	0.726435	0.171992	0.453552	0.766214	1	0.233786	0.959259	2797.4	1775.54	2195.11	2185.71	2526.96	1317.17	1032.04	1054.24	9616.73	-0.43054	-1.08805	-1.05119	1.92772	1120	FALSE
LDLR_11122053+	test	LDLR_nc	0.0075416	0.122307	0.061661	0.00729458	0.118818	0.524584	0.871244	0.475416	1	2766.3	2808.84	2661.7	2421.01	2851.92	2462.22	2551.8	2914.97	2875.46	-0.189945	-0.0608086	0.267772	0.0118556	1120	TRUE
LDLR_11122056-	test	LDLR_nc	-2.78914	0.249377	-11.1845	-2.74582	0.250912	2.42946e-29	1.3106e-27	1	1	1615.26	2758.79	2847.96	2817.9	2806.67	523.582	392.356	498.128	206.482	-2.39532	-2.85653	-2.49765	-3.75831	1117	FALSE
LDLR_11122061-	test	LDLR_nc	-0.995044	0.393317	-2.52988	-0.77678	0.399577	0.00570506	0.0457534	0.994295	1	1024.01	1064.09	1064.49	2218.31	1014.63	314.675	466.854	1246.64	661.509	-1.75447	-1.18739	-0.830915	-0.616357	1112	FALSE
LDLR_11122066-	test	LDLR_nc	-1.86654	0.281049	-6.64132	-1.78963	0.285322	1.55443e-11	3.52141e-10	1	1	334.781	542.827	559.721	508.865	468.921	132.045	117.21	226.661	93.0446	-2.03123	-2.24593	-1.16323	-2.321	1107	FALSE
LDLR_11122076-	test	LDLR_nc	-0.0328577	0.567903	-0.0578579	-0.0133548	0.375617	0.476931	0.83407	0.523069	1	168.715	207.891	201.164	138.91	115.174	283.799	117.21	216.997	29.3154	0.447191	-0.774175	0.639809	-1.93816	1097	TRUE
LDLR_11122120+	test	LDLR_nc	-0.407743	0.281583	-1.44804	-0.322501	0.26015	0.0738033	0.277958	0.926197	1	1976.34	2027.32	3706.64	1462.81	1598.72	1834.84	1545.58	1747.4	1504.01	-0.14385	-1.26142	0.256307	-0.088048	1053	FALSE
LDLR_11122124+	test	LDLR_nc	-0.0505054	0.138217	-0.365406	-0.04679	0.133273	0.357404	0.723377	0.642596	1	2356.53	2323.76	2583.47	2134.68	2293.88	2622.51	2260.76	2111.99	2017.67	0.174416	-0.19242	-0.0154109	-0.185014	1049	TRUE
LDLR_11122131-	test	LDLR_nc	-1.06477	0.125908	-8.45673	-1.04378	0.126345	1.37492e-17	4.40592e-16	1	1	2301.22	3309.32	2874.97	3051.78	3012.34	1559.58	1571.41	1485.6	1235.07	-1.08489	-0.871073	-1.03811	-1.2856	1042	FALSE
LDLR_11122137-	test	LDLR_nc	-1.30024	0.542118	-2.39844	-0.888937	0.57824	0.00823257	0.0611076	0.991767	1	3144.62	2158.22	2271.48	11314.1	1845.52	1440.67	1742.26	1854.58	2104.34	-0.582766	-0.382481	-2.60831	0.189242	1036	FALSE
LDLR_11122169+	test	LDLR_nc	-0.274521	0.189121	-1.45156	-0.237822	0.179786	0.0733114	0.276731	0.926689	1	2799.72	3399.4	2779.98	3363.61	2411.79	2935.21	2284.6	2515.24	2146.4	-0.21175	-0.283017	-0.419173	-0.168113	1004	TRUE
LDLR_11122170+	test	LDLR_nc	-0.247771	0.269511	-0.919336	-0.1943	0.24287	0.17896	0.489131	0.82104	1	3261.93	2654.85	3052.85	2768.28	5369.29	3427.26	2569.68	2725.21	2935.37	0.368306	-0.24848	-0.0226183	-0.870967	1003	TRUE
LDLR_11122181-	test	LDLR_nc	0.421746	0.585613	0.720179	0.187039	0.40362	0.764292	1	0.235708	0.962995	1185.72	615.204	1595.34	1145.3	574.497	825.118	883.049	2823.6	732.885	0.422941	-0.852574	1.30106	0.350746	992	FALSE
LDLR_11122185-	test	LDLR_nc	-1.11332	0.208771	-5.3327	-1.05592	0.210993	4.83808e-08	8.78409e-07	1	1	729.049	983.248	1040.28	1190.66	704.753	357.376	420.168	552.597	483.067	-1.45755	-1.30589	-1.10607	-0.543957	988	FALSE
LDLR_11122186-	test	LDLR_nc	-1.85746	0.310631	-5.97963	-1.7615	0.316919	1.11824e-09	2.26625e-08	1	1	1744.83	2176.7	4744.12	1977.35	1903.11	777.161	537.378	702.826	964.86	-1.48466	-3.13975	-1.491	-0.97923	987	FALSE
LDLR_11122199-	test	LDLR_nc	0.08519	0.146499	0.581505	0.0788558	0.140808	0.71955	0.989645	0.28045	1	877.763	706.83	900.582	748.415	961.152	951.251	945.627	844.269	772.397	0.427939	0.0703366	0.173647	-0.315054	974	TRUE
LDLR_11122216-	test	LDLR_nc	-0.560475	0.0908927	-6.16633	-0.54909	0.0906551	3.49465e-10	7.30952e-09	1	1	1359.24	1691.62	1537.6	1570.54	1539.76	1027.46	1158.19	1060.39	1056.63	-0.718776	-0.408498	-0.566224	-0.54281	957	FALSE
LDLR_11122218+	test	LDLR_nc	-0.301754	0.186499	-1.618	-0.26872	0.178601	0.0528317	0.225796	0.947168	1	1867.51	2058.89	1556.23	1803	2644.88	1606.88	1361.82	1612.11	1960.31	-0.35741	-0.192384	-0.161357	-0.431931	955	TRUE
LDLR_11122237+	test	LDLR_nc	0.127742	0.129562	0.985953	0.120187	0.125763	0.837922	1	0.162078	0.839036	2028.81	1715.49	1920.37	1906.47	1997.71	2380.75	1893.24	1822.95	2136.2	0.472566	-0.0205183	-0.0645934	0.0966506	936	TRUE
LDLR_11122243-	test	LDLR_nc	0.165491	0.192511	0.859647	0.145235	0.181046	0.805008	1	0.194992	0.899381	785.933	907.791	583.004	789.521	597.806	761.395	694.321	963.75	810.635	-0.25341	0.251701	0.287351	0.438742	930	TRUE
LDLR_11122247-	test	LDLR_nc	0.774945	0.61553	1.25899	0.35069	0.469446	0.895983	1	0.104017	0.693169	74.1867	73.1469	26.0768	72.2901	39.7623	165.549	103.304	65.8899	25.4917	1.16749	1.94566	-0.131829	-0.621698	926	FALSE
LDLR_11122255-	test	LDLR_nc	-0.312045	0.544385	-0.573207	-0.145199	0.381133	0.283252	0.636299	0.716748	1	203.414	168.623	289.639	144.58	278.336	208.907	181.775	287.28	30.59	0.307422	-0.669161	0.985657	-3.14446	918	FALSE
LDLR_11122256-	test	LDLR_nc	-0.366076	0.471093	-0.777079	-0.2001	0.36193	0.218556	0.54967	0.781444	1	263.611	281.038	315.716	323.179	239.945	51.8983	255.28	212.605	382.375	-2.41459	-0.305472	-0.601847	0.670052	917	FALSE
LDLR_11122266+	test	LDLR_nc	-0.0398183	0.262101	-0.15192	-0.0307681	0.232334	0.439625	0.801693	0.560375	1	477.019	589.025	381.839	453.585	457.952	545.918	264.219	478.8	542.972	-0.109451	-0.529554	0.0778839	0.245189	907	TRUE
LDLR_11122287+	test	LDLR_nc	-0.596625	0.318667	-1.87225	-0.464072	0.302272	0.0305857	0.157173	0.969414	1	1535.35	1142.63	1302.91	1390.52	3429.16	1393.37	1126.41	1323.95	957.212	0.285994	-0.209835	-0.0707267	-1.83986	886	FALSE
LDLR_11122323-	test	LDLR_nc	-1.29731	0.168482	-7.69997	-1.26278	0.169711	6.80467e-15	1.87591e-13	1	1	1069.23	1676.22	1093.36	1547.86	1676.87	641.175	536.385	574.56	687	-1.38503	-1.02607	-1.42817	-1.28615	850	FALSE
LDLR_11122327+	test	LDLR_nc	-0.0130007	0.121847	-0.106697	-0.0116764	0.118431	0.457515	0.817119	0.542485	1	1755.56	1630.79	1730.38	1804.42	1701.55	1386.8	1808.81	1734.22	1880.01	-0.233653	0.0639114	-0.0572113	0.143808	846	TRUE
LDLR_11122381-	test	LDLR_nc	-1.2192	1.51466	-0.804936	-0.117524	0.496844	0.210428	0.538072	0.789572	1	27.8591	104.715	10.2445	29.7665	8.22669	0	0	22.8418	43.3358	-6.72404	-3.49114	-0.367865	2.26459	792	FALSE
LDLR_11122439-	test	LDLR_nc	0.562303	0.498733	1.12746	0.305472	0.398364	0.870227	1	0.129773	0.763818	4256.02	3362.45	2820.96	3074.45	4070.84	3112.59	2834.89	2709.39	11026.4	-0.111362	0.00710838	-0.182297	1.43734	734	FALSE
LDLR_11122440-	test	LDLR_nc	-0.724943	0.435025	-1.66644	-0.475222	0.398654	0.0478127	0.211831	0.952187	1	3660.78	2617.89	3037.95	2833.49	9478.52	3075.8	2197.19	2626.81	2969.78	0.232476	-0.467257	-0.109226	-1.67397	733	FALSE
LDLR_11122458-	test	LDLR_nc	-2.08681	0.183137	-11.3948	-2.05704	0.184168	2.21884e-30	1.25569e-28	1	1	2641.64	3916.05	4192.78	3333.85	5537.93	910.52	922.781	1046.33	1119.08	-2.10342	-2.18263	-1.6709	-2.306	715	FALSE
LDLR_11122472+	test	LDLR_nc	-0.46767	0.275374	-1.69831	-0.377876	0.259028	0.0447248	0.2035	0.955275	1	3436.8	3235.4	3266.12	2915.7	6224.86	2613.97	2990.84	2855.23	2849.97	-0.307597	-0.126987	-0.0302249	-1.12682	701	FALSE
LDLR_11122483-	test	LDLR_nc	-1.02398	0.123575	-8.28636	-1.00328	0.123921	5.8382e-17	1.81274e-15	1	1	1412.87	2074.29	1983.7	1672.59	1713.89	955.192	923.774	963.75	818.282	-1.11794	-1.10175	-0.794723	-1.06569	690	FALSE
LDLR_11122489-	test	LDLR_nc	-0.205648	0.169291	-1.21477	-0.185631	0.161894	0.112228	0.365093	0.887772	1	1656.55	1742.44	1563.68	1839.85	1776.96	1862.43	1143.29	1633.19	1358.71	0.0960265	-0.451408	-0.171798	-0.386932	684	TRUE
LDLR_11122490-	test	LDLR_nc	0.074228	0.104679	0.709104	0.071364	0.10254	0.76087	1	0.23913	0.969516	1278.68	1263.52	1149.24	1112.7	1320.38	1259.36	1235.67	1196.56	1414.79	-0.0047535	0.104523	0.104738	0.0995553	683	TRUE
LDLR_11122501-	test	LDLR_nc	-1.82955	0.346819	-5.27522	-1.70798	0.355903	6.62987e-08	1.19362e-06	1	1	1391.07	4230.2	1500.35	1359.34	1489.03	733.803	510.559	643.086	526.403	-2.52564	-1.55329	-1.07864	-1.49836	672	FALSE
LDLR_11122521-	test	LDLR_nc	0.582349	0.38727	1.50373	0.402842	0.349264	0.933674	1	0.0663257	0.570347	2631.27	2235.21	2047.96	1664.09	2222.58	2204.69	1603.2	6297.32	2127.28	-0.0198253	-0.353045	1.91937	-0.0631949	652	FALSE
LDLR_11122521+	test	LDLR_nc	0.262091	0.191093	1.37153	0.231726	0.181717	0.914895	1	0.0851046	0.631258	1350.73	1098.74	1144.59	1282.79	1249.09	1078.04	1250.57	2008.32	1388.02	-0.0274173	0.127654	0.646296	0.152042	652	TRUE
LDLR_11122522-	test	LDLR_nc	0.510888	0.466488	1.09518	0.295171	0.378926	0.863281	1	0.136719	0.785285	2279.34	2643.3	1288.01	1926.32	1432.82	966.36	1775.04	1745.64	5905.14	-1.45076	0.462398	-0.142009	2.04236	651	FALSE
LDLR_11122522+	test	LDLR_nc	2.44108	0.93567	2.60891	1.44594	1.35046	0.995458	1	0.00454151	0.174639	5473.19	1385.94	1765.77	1605.97	1761.88	1771.11	1525.72	1503.17	30605.3	0.353565	-0.210685	-0.09538	4.11782	651	FALSE
LDLR_11122539+	test	LDLR_nc	-0.036467	0.178407	-0.204403	-0.0321027	0.168138	0.419019	0.783022	0.580981	1	692.019	759.187	681.723	574.068	711.609	639.861	636.709	534.148	853.971	-0.246344	-0.0984028	-0.103796	0.262765	634	TRUE
LDLR_11122545-	test	LDLR_nc	-0.308201	0.134785	-2.28661	-0.289937	0.131886	0.0111093	0.0767483	0.988891	1	1703.6	1891.81	2169.03	1542.19	1752.28	1497.17	1531.68	1362.6	1554.99	-0.337328	-0.501664	-0.17849	-0.172226	628	TRUE
LDLR_11122546-	test	LDLR_nc	-0.148372	0.164005	-0.904679	-0.134179	0.156607	0.182818	0.496238	0.817182	1	1517.73	1573.81	1597.21	1380.6	1668.65	1800.02	1154.22	1253.67	1402.04	0.193633	-0.468285	-0.139036	-0.250985	627	TRUE
LDLR_11122594+	test	LDLR_nc	0.15054	0.147941	1.01757	0.139163	0.142504	0.845558	1	0.154442	0.823913	2194.93	1822.51	2376.72	1985.85	1900.37	2113.38	2666.03	2035.56	2161.69	0.213515	0.165658	0.0356501	0.185793	579	TRUE
LDLR_11122599-	test	LDLR_nc	0.269292	0.858201	0.313787	0.0689542	0.437649	0.623159	0.938067	0.376841	1	4189.55	1883.34	1535.74	1798.75	9636.2	1340.82	1468.11	1337.13	13756.6	-0.489871	-0.0649347	-0.42758	0.513541	574	TRUE
LDLR_11122608-	test	LDLR_nc	-0.0985168	0.215518	-0.457115	-0.0829977	0.198602	0.323794	0.687032	0.676206	1	1488.34	1486.81	1495.69	1216.17	1804.39	1165.41	2037.27	1090.26	1315.37	-0.351107	0.445566	-0.157543	-0.455743	565	TRUE
LDLR_11122615+	test	LDLR_nc	-0.0720347	0.188171	-0.382816	-0.062864	0.176407	0.350928	0.717403	0.649072	1	890.859	965.539	858.673	856.141	874.771	936.141	604.923	765.202	1078.3	-0.0445609	-0.504654	-0.161809	0.301466	558	TRUE
LDLR_11122626-	test	LDLR_nc	-1.81745	0.211336	-8.5998	-1.77332	0.213251	3.99267e-18	1.29326e-16	1	1	1207.83	1891.04	1640.05	1719.37	2206.12	386.938	568.171	740.603	419.338	-2.28604	-1.52768	-1.214	-2.39255	547	FALSE
LDLR_11122631-	test	LDLR_nc	-3.07346	0.245291	-12.5299	-3.02999	0.246602	2.56244e-36	1.87458e-34	1	1	3187.04	5872.54	6078.7	5552.16	5178.7	550.517	860.203	459.472	827.205	-3.41275	-2.81958	-3.59212	-2.64481	542	FALSE
LDLR_11122632+	test	LDLR_nc	-0.223004	0.321449	-0.693746	-0.159249	0.276253	0.243921	0.584918	0.756079	1	3211.55	2755.71	2606.75	2204.14	5967.09	3135.58	3077.26	2645.26	2735.26	0.186244	0.239308	0.263086	-1.12507	541	TRUE
LDLR_11122658-	test	LDLR_nc	-0.0832868	0.173612	-0.479729	-0.0738511	0.164307	0.31571	0.677451	0.68429	1	1576.76	1387.48	1684.75	1526.6	1723.49	1652.21	1863.44	1195.68	1252.92	0.251761	0.145352	-0.352223	-0.459731	515	TRUE
LDLR_11122659-	test	LDLR_nc	1.63218	0.60787	2.68508	1.17471	0.681604	0.996374	1	0.00362565	0.156247	2969.71	1549.94	1190.22	1118.37	1708.41	1999.73	12241.5	1447.82	1567.74	0.36738	3.36138	0.372192	-0.123894	514	FALSE
LDLR_11122676+	test	LDLR_nc	0.364096	0.279083	1.30461	0.282333	0.25555	0.903988	1	0.0960123	0.669097	2830.95	2635.6	2360.89	2467.78	2140.31	2311.12	5091.68	2434.41	2526.22	-0.189461	1.10849	-0.0196347	0.23906	497	FALSE
LDLR_11122686-	test	LDLR_nc	-6.13275	0.678692	-9.03613	-5.97584	0.688132	8.11604e-20	2.88427e-18	1	1	5935.12	5178.8	5296.39	30797	5452.92	197.739	159.922	133.537	174.618	-4.70395	-5.04085	-7.83869	-4.95678	487	FALSE
LDLR_11122689-	test	LDLR_nc	-4.93574	0.457796	-10.7815	-4.84872	0.46182	2.10423e-27	1.04841e-25	1	1	2915.12	3215.38	3532.48	3742.07	12278.3	127.447	256.273	120.359	240.896	-4.6462	-3.77972	-4.94687	-5.6657	484	FALSE
LDLR_11122694-	test	LDLR_nc	-0.601564	0.113433	-5.30328	-0.582844	0.113061	5.68712e-08	1.02883e-06	1	1	2004.3	2113.56	2599.3	2316.12	2436.47	1606.22	1648.89	1571.69	1407.14	-0.395789	-0.656312	-0.559093	-0.791594	479	FALSE
LDLR_11122705-	test	LDLR_nc	0.0015904	1.06789	0.0014893	0.00297901	0.453398	0.500594	0.854138	0.499406	1	5299.8	11592.6	2971.83	2813.64	3253.66	664.824	18646.3	844.269	499.637	-4.12205	2.64906	-1.73547	-2.70067	468	TRUE
LDLR_11122708-	test	LDLR_nc	-3.01189	0.2113	-14.2541	-2.98278	0.212368	2.113e-46	2.38261e-44	1	1	1625.39	2814.23	2631.9	3214.78	2856.03	218.761	370.503	365.469	477.969	-3.67924	-2.82521	-3.13341	-2.57651	465	FALSE
LDLR_11122713-	test	LDLR_nc	-4.20036	0.266091	-15.7855	-4.16653	0.267031	1.95921e-56	3.09287e-54	1	1	4407.46	7700.44	8582.08	9277.23	7840.04	411.245	379.443	637.814	387.473	-4.22355	-4.49574	-3.86038	-4.33516	460	FALSE
LDLR_11122714-	test	LDLR_nc	-2.93644	0.295038	-9.95275	-2.87817	0.297681	1.22656e-23	5.25565e-22	1	1	3227.67	3897.57	5232.13	4588.29	9094.61	754.825	741.006	591.252	893.483	-2.36682	-2.81817	-2.95399	-3.34604	459	FALSE
LDLR_11122718-	test	LDLR_nc	-4.05364	0.418198	-9.6931	-3.96784	0.422973	1.61288e-22	6.62694e-21	1	1	4122.34	10520.8	4261.7	5152.44	11237.7	258.835	538.372	571.046	509.833	-5.33965	-2.98242	-3.17133	-4.45947	455	FALSE
LDLR_11122724-	test	LDLR_nc	-2.13493	0.13995	-15.255	-2.11812	0.140327	7.62562e-53	1.0589e-50	1	1	1643.85	2619.43	2399.07	2574.09	3038.39	699.642	615.849	604.43	494.538	-1.90305	-1.96009	-2.08859	-2.61671	449	FALSE
LDLR_11122727-	test	LDLR_nc	-2.46251	0.145421	-16.9336	-2.44629	0.145821	1.27123e-64	2.88858e-62	1	1	2202.29	4365.71	3280.09	3545.05	3619.74	592.561	655.582	786.286	653.861	-2.87908	-2.32113	-2.17125	-2.46702	446	FALSE
LDLR_11122732-	test	LDLR_nc	-3.98603	0.222881	-17.8841	-3.96122	0.223484	7.84796e-72	2.22068e-69	1	1	3484.66	8570.5	5589.76	5315.45	6721.21	372.486	445.001	458.594	377.277	-4.52042	-3.64793	-3.53203	-4.15142	441	FALSE
LDLR_11122733-	test	LDLR_nc	-2.03853	0.168932	-12.0672	-2.0129	0.169793	7.87381e-34	5.1791e-32	1	1	2178.01	3177.65	2917.81	3304.08	4508.23	704.241	842.323	948.815	890.934	-2.17223	-1.79122	-1.79897	-2.33787	440	FALSE
LDLR_11122733+	test	LDLR_nc	-0.178054	0.343909	-0.517736	-0.126702	0.288026	0.302321	0.661209	0.697679	1	4466.7	3362.45	3195.34	5822.89	6142.6	3630.91	3356.38	3741.67	5642.58	0.11079	0.0709127	-0.637917	-0.122472	440	TRUE
LDLR_11122737-	test	LDLR_nc	-3.52768	0.424382	-8.3125	-3.42136	0.42994	4.68529e-17	1.46082e-15	1	1	3951.75	6476.96	4490.8	5114.17	13092.8	384.967	826.43	830.213	488.165	-4.06899	-2.44059	-2.62149	-4.74242	436	FALSE
LDLR_11122743-	test	LDLR_nc	0.386669	0.183058	2.11228	0.349515	0.177358	0.982669	1	0.0173313	0.312294	2063.59	1804.8	1654.02	1621.57	1863.35	1644.32	2704.77	2753.32	1976.88	-0.134269	0.709194	0.763419	0.0852849	430	FALSE
LDLR_11122744+	test	LDLR_nc	-0.206236	0.160735	-1.28308	-0.187704	0.15441	0.0997312	0.336408	0.900269	1	3106.33	3111.44	3017.46	3786.02	3069.93	2594.26	2517.04	3199.61	2943.01	-0.262165	-0.261515	-0.242712	-0.0608899	429	TRUE
LDLR_11122751-	test	LDLR_nc	-0.26445	0.223756	-1.18187	-0.22308	0.208744	0.118628	0.377002	0.881372	1	1551.22	2473.13	1374.62	1264.37	1491.77	1384.17	1546.58	1142.97	1428.81	-0.836855	0.169927	-0.145507	-0.0621735	422	TRUE
LDLR_11122756-	test	LDLR_nc	-3.61981	1.25702	-2.87967	-0.65427	1.52825	0.00199049	0.0190622	0.99801	1	3129.16	529.737	483.353	656.28	21841.9	377.084	666.508	314.515	554.444	-0.48929	0.462727	-1.0588	-5.29738	417	FALSE
LDLR_11122778+	test	LDLR_nc	0.303102	0.530324	0.571541	0.147138	0.376652	0.716184	0.988733	0.283816	1	168.723	89.3162	267.288	148.833	79.5247	103.797	151.976	106.302	361.982	0.214537	-0.810478	-0.481668	2.17239	395	FALSE
LDLR_11122779+	test	LDLR_nc	0.587216	0.379307	1.54813	0.411046	0.344898	0.939204	1	0.0607957	0.552708	132.107	58.5175	136.903	79.3773	134.369	197.739	114.23	122.995	178.442	1.73949	-0.25914	0.625416	0.406615	394	FALSE
LDLR_11122799+	test	LDLR_nc	-0.998129	1.9257	-0.518319	-0.0610505	0.491416	0.302118	0.660861	0.697882	1	15.3962	22.329	0	58.1155	0	0	30.7925	4.39266	5.09833	-4.54406	4.99061	-3.45447	2.60842	374	FALSE
LDLR_11122800+	test	LDLR_nc	-0.213811	0.501667	-0.426201	-0.107277	0.360545	0.334981	0.700949	0.665019	1	55.8971	33.8785	63.3295	68.0377	69.9269	70.9496	66.5515	40.4125	22.9425	1.04465	0.0705073	-0.737319	-1.56676	373	TRUE
LDLR_11122819+	test	LDLR_nc	-0.014513	0.466769	-0.0310925	-0.00727061	0.341534	0.487598	0.843236	0.512402	1	2618.59	1791.71	1656.81	1829.93	5011.43	1618.7	1622.07	1692.93	5253.83	-0.146415	-0.0305559	-0.112202	0.068136	354	TRUE
LDLR_11122837-	test	LDLR_nc	-0.176983	0.137023	-1.29163	-0.165036	0.13288	0.0982425	0.333411	0.901757	1	1371.12	1426.75	1382.07	1294.13	1575.41	993.952	1439.3	1342.4	1250.37	-0.521043	0.0584922	0.0527845	-0.33314	336	TRUE
LDLR_11122842-	test	LDLR_nc	-4.0515	0.187659	-21.5897	-4.03412	0.187927	1.12146e-103	6.72743e-101	1	1	1604.95	3297	2924.33	3077.29	2792.96	164.892	147.009	259.167	156.774	-4.31327	-4.30484	-3.56462	-4.14638	331	FALSE
LDLR_11122846-	test	LDLR_nc	-2.32168	0.125742	-18.4639	-2.30894	0.126006	2.01721e-76	6.05043e-74	1	1	1398.58	2243.68	2092.67	2720.09	2196.53	459.859	467.847	497.249	423.162	-2.28412	-2.15884	-2.44925	-2.37319	327	FALSE
LDLR_11122850+	test	LDLR_nc	-3.28145	1.15372	-2.84422	-2.01727	1.86854	0.002226	0.0209048	0.997774	1	11374	2758.02	2775.32	2330.29	75750	2421.48	2103.82	2337.77	1735.98	-0.187669	-0.399477	0.00462298	-5.44661	323	FALSE
LDLR_11122851+	test	LDLR_nc	0.258522	0.332849	0.776695	0.181408	0.285359	0.781331	1	0.218669	0.93218	2845.03	2647.92	2584.4	2508.89	2326.78	1763.89	2189.25	2615.39	5479.43	-0.585826	-0.239296	0.0599532	1.23533	322	TRUE
LDLR_11122862-	test	LDLR_nc	-2.33034	0.347488	-6.70625	-2.22199	0.353542	9.98464e-12	2.30369e-10	1	1	3902.07	10389.2	5094.3	5506.8	4824.95	992.638	1667.76	1463.63	1009.47	-3.38635	-1.61039	-1.91094	-2.25579	311	FALSE
LDLR_11122863-	test	LDLR_nc	-1.68056	0.151643	-11.0823	-1.65674	0.15243	7.64151e-29	4.04946e-27	1	1	1878.65	2746.47	3140.4	3002.16	2421.39	713.438	875.102	918.945	1026.04	-1.94322	-1.84224	-1.70686	-1.23794	310	FALSE
LDLR_11122880-	test	LDLR_nc	-2.76276	0.213333	-12.9505	-2.73058	0.214289	1.16781e-38	9.89468e-37	1	1	1618.19	3006.72	2435.39	3166.59	2610.6	576.137	288.059	406.76	378.551	-2.38168	-3.07531	-2.95759	-2.78257	293	FALSE
LDLR_11122882+	test	LDLR_nc	-0.105898	0.181754	-0.582644	-0.093412	0.171381	0.280066	0.632554	0.719934	1	2681.36	2192.1	2450.29	3512.45	2683.27	2218.49	2683.91	2511.72	2653.68	0.0172595	0.131332	-0.483635	-0.0159915	291	TRUE
LDLR_11122883+	test	LDLR_nc	-0.0974174	0.160961	-0.605222	-0.0880766	0.153551	0.272516	0.623781	0.727484	1	2893.57	3284.68	3146.92	2552.83	2666.82	2732.22	2323.34	2950.11	2889.48	-0.265591	-0.437575	0.208595	0.115649	290	TRUE
LDLR_11122891-	test	LDLR_nc	-0.405704	0.174233	-2.32852	-0.370183	0.16969	0.00994235	0.0706661	0.990058	1	1938.92	2449.26	2101.98	1957.5	2126.6	1667.97	1189.98	1656.91	2007.47	-0.553977	-0.820286	-0.240383	-0.0831305	282	FALSE
LDLR_11122897-	test	LDLR_nc	-0.341317	0.166093	-2.05497	-0.312229	0.161198	0.0199407	0.116926	0.980059	1	1180.54	1266.6	1263.8	1264.37	1358.77	1061.62	868.149	817.913	1323.02	-0.254473	-0.541229	-0.627774	-0.0384457	276	FALSE
LDLR_11122900-	test	LDLR_nc	-0.352478	0.176742	-1.99431	-0.318897	0.170967	0.0230592	0.128941	0.976941	1	1739.01	1609.23	2256.58	1939.07	1815.36	1208.77	1916.09	1482.08	1362.53	-0.412533	-0.235861	-0.387512	-0.413701	273	FALSE
LDLR_11122916-	test	LDLR_nc	-0.220072	0.219767	-1.00138	-0.185399	0.20435	0.15832	0.45381	0.84168	1	730.432	630.603	937.835	642.106	856.947	560.371	871.129	504.277	699.746	-0.170064	-0.10633	-0.347981	-0.291996	257	TRUE
LDLR_11122919-	test	LDLR_nc	-1.36504	0.37526	-3.63759	-1.18351	0.38975	0.000137602	0.00175927	0.999862	1	1526.95	1143.4	1551.57	1447.22	4583.64	649.058	813.517	1063.9	860.344	-0.815953	-0.930643	-0.443558	-2.41215	254	FALSE
LDLR_11122921-	test	LDLR_nc	-0.816971	0.367896	-2.22066	-0.627637	0.362174	0.0131871	0.0868926	0.986813	1	1417.8	1138.78	1247.96	1017.73	3729.43	901.323	1119.46	810.885	1217.23	-0.337041	-0.156646	-0.327425	-1.61456	252	FALSE
LDLR_11122922-	test	LDLR_nc	-1.64441	0.559029	-2.94155	-1.26223	0.613989	0.00163287	0.0160054	0.998367	1	3214.71	12577.4	2192.32	2165.87	2274.68	1384.17	1998.53	1442.55	1320.47	-3.18281	-0.133453	-0.58599	-0.784156	251	FALSE
LDLR_11122922+	test	LDLR_nc	0.185508	0.168022	1.10407	0.167964	0.160548	0.865219	1	0.134781	0.779926	2645.85	2307.59	2511.76	2318.95	2478.98	3286.02	2724.64	2109.36	2815.55	0.509768	0.117321	-0.136609	0.183605	251	TRUE
LDLR_11122929-	test	LDLR_nc	-1.19002	0.168058	-7.081	-1.15348	0.169272	7.15581e-13	1.77088e-11	1	1	2213.13	2475.44	2928.06	3537.96	3182.36	1064.24	1252.56	1518.1	1479.79	-1.21709	-1.22441	-1.22011	-1.10418	244	FALSE
LDLR_11122931+	test	LDLR_nc	-0.331214	0.143017	-2.3159	-0.309798	0.139783	0.0102818	0.0725626	0.989718	1	1630.89	2034.25	1821.65	1468.48	1772.85	1304.03	1262.49	1644.61	1435.18	-0.641127	-0.528625	0.163318	-0.304648	242	FALSE
LDLR_11122932-	test	LDLR_nc	-0.056013	0.149848	-0.373799	-0.0510624	0.143639	0.354277	0.720585	0.645723	1	1946.42	1755.52	1988.36	1778.9	2208.87	2238.86	1565.45	1791.33	1836.67	0.350682	-0.344805	0.0100355	-0.266078	241	TRUE
LDLR_11122950+	test	LDLR_nc	-0.0404976	0.13354	-0.303262	-0.037398	0.129063	0.380845	0.746508	0.619155	1	2417.33	2563.99	2256.58	2467.78	2254.11	2544.33	2102.83	2084.76	2547.89	-0.0110987	-0.101759	-0.24323	0.176671	223	TRUE
LDLR_11122985+	test	LDLR_nc	-0.0292511	0.43589	-0.0671065	-0.0158855	0.329114	0.473248	0.831311	0.526752	1	87.5216	60.8274	54.9476	119.066	111.06	84.0885	127.143	75.5538	49.7087	0.460718	1.19561	-0.649282	-1.14397	188	TRUE
LDLR_11123006+	test	LDLR_nc	1.1038	0.79285	1.39219	0.370113	0.551779	0.918067	1	0.0819329	0.621449	1838.32	746.868	1289.87	1009.23	1425.96	6911.02	937.68	830.213	930.446	3.20825	-0.45964	-0.281388	-0.615401	167	FALSE
LDLR_11123015-	test	LDLR_nc	-0.0972323	0.133541	-0.728108	-0.090516	0.12923	0.233274	0.571139	0.766726	1	1606.15	1442.92	1588.82	1644.24	1800.27	1644.32	1492.94	1664.82	1242.72	0.188383	-0.0897472	0.017929	-0.534357	158	TRUE
LDLR_11123024-	test	LDLR_nc	0.38308	0.35099	1.09143	0.267647	0.305467	0.862458	1	0.137542	0.788305	1126.25	1312.02	856.811	812.2	799.36	2357.1	962.513	749.388	860.344	0.844735	0.167645	-0.115974	0.10594	149	FALSE
LDLR_11123024+	test	LDLR_nc	-0.0780241	0.10856	-0.718717	-0.074416	0.106154	0.236158	0.573611	0.763842	1	1163.96	1113.37	1173.46	1146.72	1228.52	1163.44	1112.5	1183.38	949.565	0.0634086	-0.0768906	0.045366	-0.371237	149	TRUE
LDLR_11123042-	test	LDLR_nc	-1.80397	0.224028	-8.05243	-1.75434	0.226271	4.05832e-16	1.20044e-14	1	1	1595.21	2366.11	2442.84	2507.47	2496.8	834.315	960.526	549.961	462.674	-1.50273	-1.34575	-2.18679	-2.42948	131	FALSE
LDLR_11123052+	test	LDLR_nc	-1.40141	0.534569	-2.62156	-1.01568	0.578887	0.0043764	0.0368517	0.995624	1	2944	1944.17	1781.61	10540.2	2551.64	1865.06	1407.51	2052.25	1040.06	-0.0599014	-0.339815	-2.36005	-1.29394	121	FALSE
LDLR_11123062-	test	LDLR_nc	-0.302183	0.128608	-2.34964	-0.285786	0.126006	0.00939573	0.0679464	0.990604	1	830.352	916.261	982.538	735.658	946.069	750.884	707.234	762.566	684.451	-0.286822	-0.473756	0.0517581	-0.466416	111	TRUE
LDLR_11123062+	test	LDLR_nc	-0.312237	0.231123	-1.35095	-0.262159	0.216251	0.088355	0.312441	0.911645	1	1801.58	2241.37	1839.35	1220.43	2496.8	1953.09	1360.83	1321.31	1645.49	-0.198533	-0.434434	0.114496	-0.601267	111	FALSE
LDLR_11123065-	test	LDLR_nc	0.114372	0.14711	0.777461	0.105546	0.141448	0.781557	1	0.218443	0.93174	1750.37	1683.15	1622.35	1512.42	1719.38	2067.39	1401.55	1933.65	1670.98	0.296492	-0.21092	0.354258	-0.0411692	108	TRUE
LDLR_11123069-	test	LDLR_nc	-0.0520431	0.0932834	-0.557903	-0.0502068	0.0917402	0.288455	0.64291	0.711545	1	1876.52	1751.67	1892.43	1797.33	2003.2	1788.85	1651.87	1875.67	1862.17	0.030281	-0.196034	0.0615146	-0.105269	104	TRUE
LDLR_11123075-	pos	LDLR_CDS-prox	-1.78787	0.221009	-8.08956	-1.75408	0.221497	2.99399e-16	1.55851e-15	1	1	1061.38	1697.78	1710.83	1593.22	1579.52	293.653	434.075	595.645	586.308	-2.52741	-1.9762	-1.4179	-1.42821	98	NA
LDLR_11123078-	pos	LDLR_CDS-prox	0.0078218	0.195973	0.0399126	0.00858392	0.192508	0.515919	0.66084	0.484081	1	1367.14	1467.56	1312.22	1270.04	1402.65	1565.49	1253.55	934.758	1730.88	0.093137	-0.0659411	-0.441799	0.303159	95	NA
LDLR_11123079-	pos	LDLR_CDS-prox	0.412647	0.246244	1.67577	0.392042	0.240639	0.953108	1	0.0468919	0.732285	1244.44	1223.48	920.14	979.46	1147.62	1140.45	1126.41	2226.2	1191.74	-0.101299	0.291518	1.1837	0.0543684	94	NA
LDLR_11123086+	pos	LDLR_CDS-prox	0.0158305	0.144238	0.109752	0.0158953	0.142817	0.543697	0.686395	0.456303	1	1836.96	1633.1	1641.91	2079.4	1957.95	1956.37	1939.93	1974.06	1512.93	0.260421	0.240492	-0.074965	-0.371783	87	NA
LDLR_11123104+	pos	LDLR_CDS-prox	-2.99516	1.02416	-2.92449	-2.31967	1.12548	0.00172509	0.00431272	0.998275	1	6256.07	39719.5	1605.59	1734.96	1410.88	1708.7	1427.38	968.142	1473.42	-4.53807	-0.16962	-0.840954	0.0625312	69	NA
LDLR_11123105+	pos	LDLR_CDS-prox	-0.253449	0.0901421	-2.81166	-0.251463	0.0898202	0.00246435	0.00601576	0.997536	1	1190.4	1282.76	1270.31	1359.34	1268.28	1135.19	967.48	1127.16	1112.71	-0.176171	-0.392528	-0.269996	-0.188637	68	NA
LDLR_11123113+	pos	LDLR_CDS-prox	-0.282193	0.221114	-1.27623	-0.269209	0.216579	0.100937	0.168969	0.899063	1	2083.86	2235.21	1732.25	1838.44	3342.78	1685.05	1924.03	1973.18	1939.92	-0.407407	0.151405	0.101993	-0.784742	60	NA
LDLR_11123115-	pos	LDLR_CDS-prox	-1.64392	0.361408	-4.54864	-1.55252	0.362288	2.69971e-06	8.52539e-06	0.999997	1	3197.23	2866.59	3933.88	3980.21	8598.26	1844.69	1579.36	1687.66	1087.22	-0.635676	-1.31607	-1.23733	-2.98224	58	NA
LDLR_11123120+	pos	LDLR_CDS-prox	2.40348	1.02156	2.35275	1.70554	1.08731	0.990682	1	0.00931753	0.259073	4347.67	1297.39	1801.16	1321.07	1109.23	924.316	26758.7	793.315	776.221	-0.48871	3.89226	-0.735011	-0.514464	53	NA
LDLR_11123128-	pos	LDLR_CDS-prox	-0.164428	0.112643	-1.45973	-0.164653	0.112014	0.0721827	0.127459	0.927817	1	2883.32	3025.2	3039.81	3111.31	3015.08	2676.38	2533.92	3128.45	2536.42	-0.176686	-0.262516	0.0079257	-0.249313	45	NA
LDLR_11123153+	pos	LDLR_CDS-prox	0.100045	0.234666	0.426329	0.0954561	0.228864	0.665066	0.789766	0.334934	1	400.599	314.916	311.991	442.245	479.89	360.661	376.463	546.447	372.178	0.195094	0.270214	0.304614	-0.365842	20	NA
LDLR_11123159+	pos	LDLR_CDS-prox	0.00750712	0.158684	0.0473085	0.00768177	0.156796	0.518866	0.663869	0.481134	1	1065.72	990.177	987.195	1262.95	1014.63	1228.48	1209.85	908.402	924.073	0.310833	0.293148	-0.474949	-0.134729	14	NA
LDLR_11123168+	pos	LDLR_CDS-prox	-0.17178	0.160253	-1.07193	-0.167494	0.158368	0.141876	0.228122	0.858124	1	1968.58	1807.11	2419.56	2025.54	2090.95	2060.17	1431.35	1920.47	1993.45	0.188977	-0.756953	-0.0768068	-0.0688588	5	NA
LDLR_11123177+	pos	LDLR_CDS	-0.0779456	0.109808	-0.709833	-0.0765139	0.109174	0.238904	0.356479	0.761096	1	2432.14	2275.25	2532.25	2691.74	2496.8	2569.95	2222.02	2495.91	2173.16	0.175643	-0.188464	-0.108932	-0.200197	0	NA
LDLR_11123191-	pos	LDLR_CDS	0.464026	1.23398	0.376041	0.198524	0.799622	0.646557	0.773728	0.353443	1	5164.06	4624.42	4310.13	4075.18	4353.29	23078.3	121.183	454.201	295.703	2.31895	-5.14095	-3.16264	-3.87534	0	NA
LDLR_11123194-	pos	LDLR_CDS	-0.780151	0.237351	-3.2869	-0.746908	0.234416	0.000506479	0.00135537	0.999494	1	2731.07	2465.43	3807.22	2711.59	4824.95	2154.77	1741.26	2115.51	2027.86	-0.194226	-1.12815	-0.357985	-1.25014	0	NA
LDLR_11123194+	pos	LDLR_CDS	-0.672397	0.218779	-3.07341	-0.646852	0.215997	0.00105815	0.00269864	0.998942	1	1595.7	2164.38	1622.35	2090.74	1968.92	1483.37	1404.53	1270.36	760.926	-0.544764	-0.207858	-0.718335	-1.37041	0	NA
LDLR_11123195-	pos	LDLR_CDS	-0.796198	0.13409	-5.93781	-0.785519	0.133579	1.4443e-09	5.43399e-09	1	1	2040.38	2868.13	2489.41	2707.33	2293.88	1445.93	1638.95	1622.65	1256.74	-0.987619	-0.602726	-0.738166	-0.867583	0	NA
LDLR_11123201+	pos	LDLR_CDS	-0.204879	0.158966	-1.28882	-0.199864	0.157152	0.0987298	0.166006	0.90127	1	1958.52	2177.47	1830.04	2433.77	1951.1	2144.26	1952.84	1668.33	1510.38	-0.0221632	0.0936516	-0.544512	-0.369157	0	NA
LDLR_11123206-	pos	LDLR_CDS	-2.37876	0.238031	-9.99348	-2.34343	0.238928	8.13834e-24	5.98562e-23	1	1	2198.03	3553.4	3843.54	3322.51	4025.59	412.559	754.912	736.21	935.544	-3.10344	-2.34652	-2.17256	-2.10414	0	NA
LDLR_11123209-	pos	LDLR_CDS	-0.843096	0.214196	-3.9361	-0.815266	0.212356	4.14076e-05	0.000121349	0.999959	1	1357.36	1544.55	1604.66	2273.59	1550.73	778.475	1026.08	1290.56	790.242	-0.987549	-0.644609	-0.81649	-0.971688	0	NA
LDLR_11123221+	pos	LDLR_CDS	0.0436408	0.16974	0.257103	0.0428037	0.167427	0.60145	0.742853	0.39855	1	1457.3	1467.56	1395.11	1540.77	1338.21	1704.11	1040.98	1556.76	1614.9	0.215462	-0.42208	0.0148838	0.270955	0	NA
LDLR_11123230-	pos	LDLR_CDS	-1.26267	0.137526	-9.18127	-1.25007	0.137361	2.13023e-20	1.34914e-19	1	1	2055.69	3044.45	3091.04	2817.9	2657.22	1445.27	1235.67	1125.4	1028.59	-1.07432	-1.32209	-1.32341	-1.36839	0	NA
LDLR_11123236-	pos	LDLR_CDS	-0.550387	0.411036	-1.33902	-0.478372	0.388938	0.0902815	0.154536	0.909719	1	1989.25	1557.64	1389.52	1427.37	5082.72	1501.77	1755.17	1327.46	1872.36	-0.0526688	0.336805	-0.104617	-1.44026	0	NA
LDLR_11123257-	pos	LDLR_CDS	-0.183379	0.200345	-0.915312	-0.176546	0.196747	0.180014	0.281118	0.819986	1	742.016	856.973	747.847	704.474	845.978	579.422	967.48	587.738	646.214	-0.56383	0.371051	-0.260967	-0.388082	0	NA
LDLR_11123260-	pos	LDLR_CDS	-1.00697	0.127742	-7.88288	-0.996233	0.12754	1.59957e-15	7.92828e-15	1	1	1279.89	1556.1	1818.86	1739.21	1720.75	692.416	872.122	946.179	893.483	-1.16707	-1.05957	-0.877556	-0.944749	0	NA
LDLR_11123261-	pos	LDLR_CDS	0.0626977	0.194377	0.322557	0.0617142	0.190975	0.626485	0.759779	0.373515	1	1342.71	1124.92	1228.41	1645.66	1257.31	1609.51	1527.7	983.078	1365.08	0.516407	0.314348	-0.742701	0.11855	0	NA
LDLR_11123263+	pos	LDLR_CDS	-0.0697147	0.151644	-0.459725	-0.0679037	0.150005	0.322857	0.459497	0.677143	1	1904.99	1968.04	1593.48	2311.86	1933.27	1769.8	2008.46	2045.22	1609.8	-0.153088	0.333723	-0.176718	-0.264015	0	NA
LDLR_11123265-	pos	LDLR_CDS	-1.41759	0.196306	-7.22132	-1.39043	0.196222	2.57428e-13	1.13747e-12	1	1	1586.76	2851.19	2051.69	2218.31	2114.26	714.095	731.073	1154.39	859.069	-1.99586	-1.48746	-0.941732	-1.29831	0	NA
LDLR_11123271-	pos	LDLR_CDS	-1.14976	0.28468	-4.03878	-1.09476	0.282794	2.68652e-05	8.0384e-05	0.999973	1	2196.05	2248.3	2489.41	5009.28	2365.17	1399.28	1325.07	1647.25	1084.67	-0.683758	-0.909225	-1.60396	-1.12397	0	NA
LDLR_11123271+	pos	LDLR_CDS	-0.0926035	0.161232	-0.57435	-0.090038	0.159272	0.282866	0.41175	0.717134	1	2950.89	2821.16	3137.6	3723.65	2500.91	3082.37	2662.06	2740.14	2939.19	0.127708	-0.237038	-0.442327	0.232877	0	NA
LDLR_11123272-	pos	LDLR_CDS	-3.08693	0.502044	-6.14871	-2.94402	0.509074	3.90569e-10	1.52482e-09	1	1	813.644	1328.19	1396.97	1547.86	1552.1	193.798	65.5582	369.862	54.8071	-2.7705	-4.39258	-2.06225	-4.79856	0	NA
LDLR_11123272+	pos	LDLR_CDS	-0.68745	0.308453	-2.22871	-0.641252	0.301055	0.0129168	0.0273701	0.987083	1	2711.68	5111.04	3480.33	2627.96	2163.62	2934.56	1945.89	1792.21	1637.84	-0.800265	-0.838469	-0.551949	-0.401439	0	NA
LDLR_11123273+	pos	LDLR_CDS	-0.0284709	0.215295	-0.132242	-0.0266924	0.210613	0.447397	0.599333	0.552603	1	2211.05	2326.07	2140.16	2405.42	2062.16	3063.97	1719.41	2319.32	1651.86	0.39736	-0.315641	-0.0525596	-0.319889	0	NA
LDLR_11123278-	pos	LDLR_CDS	-4.01549	0.22281	-18.022	-3.99304	0.223078	6.54391e-73	2.33127e-71	1	1	718.418	1425.98	1397.91	1244.52	1345.06	111.68	79.4644	50.9549	91.77	-3.66266	-4.1198	-4.58335	-3.85894	0	NA
LDLR_11123281-	pos	LDLR_CDS	-0.0110758	0.24423	-0.0453499	-0.0100151	0.237515	0.481914	0.630749	0.518086	1	535.894	411.162	545.751	671.872	525.137	490.735	569.164	703.704	369.629	0.254668	0.0604931	0.0666849	-0.505462	0	NA
LDLR_11123282-	pos	LDLR_CDS	-0.227817	0.312805	-0.728303	-0.207765	0.299738	0.233214	0.350282	0.766786	1	934.34	1774	849.36	823.54	582.724	748.256	865.169	935.637	896.032	-1.24429	0.026575	0.1839	0.619874	0	NA
LDLR_11123283+	pos	LDLR_CDS	0.0613217	0.175058	0.350293	0.0599419	0.172564	0.636941	0.767561	0.363059	1	1687.53	1509.91	1541.33	1539.35	2016.91	1715.27	2091.9	1329.22	1756.38	0.183866	0.440395	-0.211597	-0.199439	0	NA
LDLR_11123284+	pos	LDLR_CDS	0.133126	0.200237	0.664844	0.128402	0.1966	0.746925	0.857497	0.253075	1	837.438	897.011	563.446	843.384	891.225	880.958	809.544	731.817	1082.12	-0.0260238	0.522055	-0.204446	0.279716	0	NA
LDLR_11123289-	pos	LDLR_CDS	-0.822434	0.312532	-2.63151	-0.76808	0.306412	0.00425027	0.0100525	0.99575	1	1787.69	4055.42	1615.83	1686.77	1776.96	1612.79	1235.67	1219.4	1098.69	-1.32975	-0.386708	-0.46776	-0.693129	0	NA
LDLR_11123294+	pos	LDLR_CDS	-0.385156	0.116115	-3.31703	-0.381077	0.1155	0.000454894	0.00122886	0.999545	1	1559.25	1872.56	1750.87	1703.78	1737.2	1454.47	1510.82	1154.39	1289.88	-0.364299	-0.212615	-0.561202	-0.429243	0	NA
LDLR_11123296-	pos	LDLR_CDS	-2.22314	0.199438	-11.147	-2.19722	0.199922	3.70131e-29	3.37559e-28	1	1	1852.03	2883.53	2805.12	2364.31	4148.99	610.955	558.238	704.583	740.533	-2.23684	-2.32704	-1.74514	-2.48453	0	NA
LDLR_11123297+	pos	LDLR_CDS	-1.87173	0.172563	-10.8467	-1.85134	0.172689	1.03417e-27	8.93151e-27	1	1	1908.93	2837.33	2644.01	3078.71	3438.76	1008.4	782.725	855.69	625.82	-1.49154	-1.75485	-1.84595	-2.45618	0	NA
LDLR_11123299-	pos	LDLR_CDS	-1.53685	0.156585	-9.81477	-1.51956	0.156596	4.86293e-23	3.48663e-22	1	1	2161.7	4129.33	3096.63	2898.69	2735.37	1122.71	1155.21	1110.46	1045.16	-1.87799	-1.42175	-1.38344	-1.38716	0	NA
LDLR_11123300-	pos	LDLR_CDS	-3.08192	0.161269	-19.1105	-3.06773	0.161406	1.03288e-81	5.35219e-80	1	1	2566.9	4381.88	5070.08	4510.33	4408.13	607.671	558.238	597.402	401.494	-2.84815	-3.18076	-2.91437	-3.45346	0	NA
LDLR_11123301-	pos	LDLR_CDS	-1.8935	0.410926	-4.6079	-1.77666	0.41379	2.03379e-06	6.45828e-06	0.999998	1	2795.67	2813.46	3131.08	3309.75	8367.91	1135.19	641.675	1319.56	1646.76	-1.30865	-2.28496	-1.32601	-2.34453	0	NA
LDLR_11123311-	pos	LDLR_CDS	-2.78647	0.405799	-6.86664	-2.6892	0.409861	3.28655e-12	1.37241e-11	1	1	3951.98	4398.05	4688.24	6439.49	12089.1	1250.16	717.167	1290.56	743.082	-1.81393	-2.70696	-2.31805	-4.02222	0	NA
LDLR_11123322+	pos	LDLR_CDS	-0.433711	0.1124	-3.85864	-0.428791	0.111892	5.70097e-05	0.000164952	0.999943	1	1758.11	2024.24	2094.53	1831.35	2127.97	1415.71	1603.2	1327.46	1640.39	-0.515552	-0.385465	-0.463937	-0.375239	0	NA
LDLR_11123332+	pos	LDLR_CDS	-0.0457892	0.139335	-0.328627	-0.0412383	0.138009	0.371219	0.511717	0.628781	1	753.083	793.836	812.107	721.483	729.433	732.489	638.695	699.312	897.307	-0.115881	-0.346061	-0.0449672	0.298456	0	NA
LDLR_11123333+	pos	LDLR_CDS	0.137155	0.112717	1.21681	0.13578	0.112025	0.888163	0.9745	0.111837	1	1134.24	1104.9	1150.18	983.712	1080.44	1288.26	1159.19	1031.4	1275.86	0.221321	0.0112509	0.0682239	0.239646	0	NA
LDLR_11123339-	pos	LDLR_CDS	-1.1716	0.228354	-5.13061	-1.13569	0.227562	1.44402e-07	4.97335e-07	1	1	1597.34	1535.31	1973.46	2164.45	3178.24	1053.08	1086.68	807.371	980.155	-0.543493	-0.860208	-1.42158	-1.69613	0	NA
LDLR_11123344+	pos	LDLR_CDS	-0.835349	0.350962	-2.38017	-0.766159	0.342665	0.00865229	0.0193784	0.991348	1	2127.01	5117.97	2346.92	1683.93	1753.66	1329.65	1449.23	1424.1	1910.6	-1.94372	-0.695096	-0.241628	0.123593	0	NA
LDLR_11123356-	pos	LDLR_CDS-prox	-3.36065	0.242369	-13.8658	-3.33027	0.242845	5.10213e-44	7.86004e-43	1	1	927.541	1711.64	1717.35	1710.87	1624.77	175.403	212.567	183.613	84.1225	-3.27927	-3.00826	-3.21299	-4.25544	12	NA
LDLR_11123357-	pos	LDLR_CDS-prox	-2.99578	0.183665	-16.3111	-2.97712	0.183803	4.11288e-60	1.01928e-58	1	1	783.351	1474.49	1246.1	1484.07	1367	231.9	166.875	137.051	159.323	-2.66341	-2.89312	-3.42726	-3.09302	13	NA
LDLR_11123360-	pos	LDLR_CDS-prox	-0.898233	0.128313	-7.00032	-0.884645	0.127983	1.2769e-12	5.45192e-12	1	1	1473.8	1987.28	1758.32	1934.82	1989.49	954.535	936.687	972.535	1256.74	-1.05714	-0.907843	-0.991642	-0.662289	16	NA
LDLR_11123361-	pos	LDLR_CDS-prox	0.148138	0.160843	0.921007	0.144759	0.158874	0.821477	0.923554	0.178523	1	1234.44	1239.65	1293.6	952.528	1198.35	1391.4	1503.86	1273.87	1022.22	0.166483	0.21713	0.419005	-0.229148	17	NA
LDLR_11123365+	pos	LDLR_CDS-prox	-0.319123	0.186637	-1.70986	-0.30888	0.184068	0.0436462	0.0815276	0.956354	1	585.247	653.702	622.119	718.648	601.919	394.165	566.184	472.65	652.587	-0.728384	-0.13569	-0.60347	0.116413	21	NA
LDLR_11123366+	pos	LDLR_CDS-prox	-0.11681	0.156195	-0.747848	-0.113852	0.15441	0.227276	0.342718	0.772724	1	1132.78	1090.27	1047.73	1323.9	1257.31	1348.7	979.399	1083.23	931.72	0.306627	-0.0972023	-0.289213	-0.431974	22	NA
LDLR_11123367-	pos	LDLR_CDS-prox	-4.71135	1.00524	-4.68681	-4.27297	1.058	1.38752e-06	4.44317e-06	0.999999	1	2981.09	1127.23	1464.03	1277.12	19103.7	281.828	193.695	272.345	128.733	-1.99607	-2.91164	-2.22523	-7.20224	23	NA
LDLR_11123368-	pos	LDLR_CDS-prox	0.985107	0.950438	1.03648	0.566667	0.767237	0.85001	0.950944	0.14999	1	1943.23	1145.71	1363.45	1359.34	1349.18	453.946	8338.8	970.778	564.64	-1.33373	2.6117	-0.485265	-1.25519	24	NA
LDLR_11123369-	pos	LDLR_CDS-prox	-3.36326	0.313547	-10.7265	-3.31216	0.315335	3.82209e-27	3.15738e-26	1	1	871.842	1387.48	1474.27	1985.85	1508.23	68.9788	173.828	223.147	152.95	-4.31044	-3.07697	-3.14797	-3.29328	25	NA
LDLR_11123377-	pos	LDLR_CDS-prox	-0.822074	0.182749	-4.49838	-0.801956	0.18158	3.42371e-06	1.06932e-05	0.999997	1	1866.25	2276.02	2715.72	2464.95	2077.24	1093.15	1102.57	1614.74	1585.58	-1.05734	-1.29969	-0.609946	-0.38944	33	NA
LDLR_11123378-	pos	LDLR_CDS-prox	1.12954	0.903832	1.24973	0.698677	0.770151	0.894301	0.979349	0.105699	1	6018.86	2112.79	2314.32	7477.06	3200.18	2271.7	1973.7	2274.52	26526.6	0.104577	-0.229579	-1.71647	3.05082	34	NA
LDLR_11123378+	pos	LDLR_CDS-prox	-0.629511	0.228938	-2.7497	-0.602546	0.225507	0.00298245	0.00717299	0.997018	1	957.059	1017.9	1059.84	929.849	1645.34	962.419	621.809	773.108	646.214	-0.0807723	-0.768341	-0.266011	-1.34695	34	NA
LDLR_11123390-	pos	LDLR_CDS-prox	1.54534	0.675611	2.28733	1.23932	0.665858	0.988912	1	0.0110883	0.300969	3181.16	1358.22	1055.18	1189.24	2891.68	1036	1265.47	5926.58	10726.9	-0.39037	0.261958	2.31619	1.89089	46	NA
LDLR_11123391-	pos	LDLR_CDS-prox	-0.201338	0.21049	-0.956519	-0.192679	0.206334	0.169405	0.266974	0.830595	1	1112.14	1428.29	1004.89	1197.75	1127.06	790.957	1054.89	1421.47	871.815	-0.851803	0.0699881	0.246866	-0.370092	47	NA
LDLR_11123393+	pos	LDLR_CDS-prox	-0.109173	0.156541	-0.697406	-0.106529	0.15476	0.242774	0.361781	0.757226	1	1910.85	1856.39	1961.35	2506.06	1609.69	1757.32	1743.25	2010.96	1841.77	-0.0790813	-0.169975	-0.317392	0.1942	49	NA
LDLR_11123401-	pos	LDLR_CDS-prox	-0.642298	0.341555	-1.88051	-0.584136	0.330267	0.0300191	0.0581016	0.969981	1	1902.72	1411.35	1890.57	1696.69	4280.62	1673.89	1766.1	1338.88	1163.69	0.245966	-0.0982035	-0.341466	-1.87821	57	NA
LDLR_11123404+	pos	LDLR_CDS-prox	0.137322	0.185599	0.739885	0.133314	0.182694	0.770315	0.878265	0.229685	1	1028.93	863.133	1003.96	992.217	1061.24	800.154	1302.22	1272.99	935.544	-0.109173	0.374949	0.359177	-0.181695	60	NA
LDLR_11123412+	pos	LDLR_CDS-prox	-0.335963	0.21898	-1.53422	-0.321281	0.214706	0.0624883	0.112184	0.937512	1	1896.19	1870.25	3073.34	1679.68	1840.04	1830.89	1888.27	1536.55	1450.48	-0.0306653	-0.702446	-0.12841	-0.342998	68	NA
LDLR_11123430-	pos	LDLR_CDS-prox	-1.05666	0.479235	-2.20489	-0.905314	0.463631	0.013731	0.0289877	0.986269	1	2705.04	8535.85	2028.41	1854.03	2195.16	1876.22	1849.53	1294.96	2006.19	-2.1851	-0.133115	-0.517424	-0.1298	86	NA
LDLR_11123441-	pos	LDLR_CDS-prox	-1.30324	0.220092	-5.92135	-1.26764	0.219861	1.59653e-09	5.96737e-09	1	1	1571.3	1799.41	1875.67	3024.84	2244.52	699.642	872.122	894.346	1159.87	-1.36158	-1.10392	-1.75682	-0.951839	97	NA
LDLR_11123448-	test	LDLR_nc	-2.26268	0.149803	-15.1044	-2.24392	0.150283	7.57615e-52	1.00548e-49	1	1	1755.7	2776.5	3146.92	2854.75	2749.09	588.619	460.894	701.947	651.312	-2.23593	-2.76876	-2.02238	-2.07584	104	FALSE
LDLR_11123449-	test	LDLR_nc	-1.47699	0.199128	-7.41728	-1.43193	0.201003	5.97744e-14	1.5672e-12	1	1	2035.23	2827.32	3382.54	2654.89	2954.75	1074.1	1384.67	1061.27	723.963	-1.39548	-1.28795	-1.32205	-2.02755	105	FALSE
LDLR_11123450+	test	LDLR_nc	-0.0437032	0.181399	-0.240923	-0.0398466	0.170644	0.404807	0.770181	0.595193	1	2899.79	2568.61	3512.92	2817.9	2562.61	2380.1	2742.52	2691.82	3310.09	-0.109922	-0.357056	-0.0660107	0.369129	106	TRUE
LDLR_11123451+	test	LDLR_nc	-0.256393	0.566191	-0.452839	-0.11207	0.383302	0.325332	0.689309	0.674668	1	4841.61	2741.85	4462.87	10246.8	3109.69	3316.24	2746.49	8277.53	2871.64	0.274306	-0.700179	-0.307863	-0.114859	107	TRUE
LDLR_11123458-	test	LDLR_nc	2.03825	0.954157	2.13618	0.676751	1.00668	0.983668	1	0.0163323	0.303139	4399.21	1605.38	1787.2	1605.97	1624.77	743.657	1084.69	24434.6	941.917	-1.10917	-0.719892	3.92657	-0.785921	114	FALSE
LDLR_11123465+	test	LDLR_nc	-0.152088	0.155062	-0.980823	-0.138835	0.14881	0.16334	0.462365	0.83666	1	2342.76	2536.27	2320.84	2157.36	2601.01	2673.75	1945.89	2115.51	1914.42	0.0761266	-0.2541	-0.028253	-0.44196	121	TRUE
LDLR_11123466+	test	LDLR_nc	0.0686747	0.178906	0.383858	0.0614179	0.168663	0.649458	0.953453	0.350542	1	2541.51	2940.5	2434.46	2005.7	2265.08	2703.97	2320.36	2149.77	2948.11	-0.120941	-0.0692226	0.100031	0.38008	122	TRUE
LDLR_11123474-	test	LDLR_nc	-0.492631	0.189199	-2.60376	-0.446669	0.185135	0.00461033	0.0384545	0.99539	1	1601.91	2148.21	1640.98	1482.66	2055.3	1703.45	1222.76	1124.52	1154.77	-0.3345	-0.424116	-0.398563	-0.831194	130	FALSE
LDLR_11123489-	test	LDLR_nc	0.0592632	0.174384	0.339843	0.0533525	0.164836	0.633013	0.943192	0.366987	1	1003.35	1178.82	702.212	1027.65	914.534	1005.12	876.096	1045.45	1057.9	-0.229764	0.318774	0.0247515	0.209887	145	TRUE
LDLR_11123490-	test	LDLR_nc	-0.15856	0.140828	-1.12591	-0.14724	0.136181	0.130102	0.399495	0.869898	1	1338.73	1352.06	1115.72	1399.03	1646.71	1314.54	1332.02	1162.3	1124.18	-0.0405736	0.255439	-0.267232	-0.550303	146	TRUE
LDLR_11123493+	test	LDLR_nc	-0.20439	0.121686	-1.67965	-0.193606	0.118926	0.0465125	0.208099	0.953487	1	1159.39	1281.22	987.195	1199.16	1379.34	1050.45	1048.93	1039.3	1065.55	-0.286271	0.0874268	-0.206228	-0.372072	149	TRUE
LDLR_11123494+	test	LDLR_nc	0.0162052	0.215095	0.0753398	0.0140957	0.197668	0.530028	0.874314	0.469972	1	872.883	725.309	1007.68	938.353	707.495	639.861	786.698	1170.2	820.832	-0.180572	-0.356759	0.318253	0.214085	150	TRUE
LDLR_11123499-	test	LDLR_nc	-0.211344	0.155328	-1.36063	-0.193757	0.149671	0.086815	0.308984	0.913185	1	942.249	902.401	1147.38	993.634	900.823	707.526	943.64	979.563	777.496	-0.350547	-0.281764	-0.0205551	-0.212154	155	TRUE
LDLR_11123500-	test	LDLR_nc	-0.631754	0.545783	-1.15752	-0.314847	0.424483	0.123531	0.386064	0.876469	1	1566.41	1226.56	1071.94	3956.11	1202.47	595.189	1619.09	1347.67	1250.37	-1.04195	0.594497	-1.55291	0.0563065	156	FALSE
LDLR_11123525+	test	LDLR_nc	0.0757088	0.139679	0.54202	0.0705215	0.134692	0.706097	0.982489	0.293903	1	2076.94	1838.68	1759.26	2178.62	2093.69	2452.36	1972.7	1888.84	1971.78	0.415304	0.165121	-0.205812	-0.0865081	181	TRUE
LDLR_11123534-	test	LDLR_nc	-0.515468	0.355586	-1.44963	-0.367822	0.321114	0.0735808	0.277436	0.926419	1	1477.84	1188.83	1198.6	951.111	3496.34	1243.59	932.714	1341.52	1261.84	0.0649159	-0.361505	0.495741	-1.46959	190	FALSE
LDLR_11123534+	test	LDLR_nc	-0.278756	0.146155	-1.90726	-0.259121	0.142167	0.0282433	0.148881	0.971757	1	948.567	1006.35	915.483	959.615	1181.9	814.607	675.448	932.123	926.622	-0.304614	-0.43813	-0.041892	-0.35072	190	TRUE
LDLR_11123535-	test	LDLR_nc	-0.568698	0.249989	-2.2749	-0.485249	0.242726	0.011456	0.0784504	0.988544	1	1182.13	1326.65	1010.48	2015.62	1177.79	677.963	936.687	1256.3	856.52	-0.967473	-0.109286	-0.681607	-0.459062	191	FALSE
LDLR_11123535+	test	LDLR_nc	0.00764625	0.152308	0.0502025	0.00723894	0.14569	0.52002	0.868456	0.47998	1	1191.68	1302.78	1204.19	985.129	1133.91	984.098	1132.37	1432.89	1106.34	-0.404366	-0.0886454	0.540081	-0.0354845	191	TRUE
LDLR_11123550+	test	LDLR_nc	-0.0940683	0.160697	-0.585378	-0.0850146	0.153287	0.279147	0.630952	0.720853	1	1031.23	1000.96	1197.67	1054.58	892.596	1032.05	1142.3	799.464	911.327	0.0440958	-0.0682313	-0.399133	0.0299287	206	TRUE
LDLR_11123551+	test	LDLR_nc	-0.1786	0.218033	-0.819141	-0.150586	0.201948	0.206353	0.532005	0.793647	1	1176.55	971.698	1316.88	1107.03	1479.43	1361.18	703.26	1128.04	1111.44	0.485855	-0.904039	0.0270933	-0.412296	207	TRUE
LDLR_11123552+	test	LDLR_nc	-0.831348	0.193781	-4.29015	-0.778005	0.194332	8.92743e-06	0.000133086	0.999991	1	840.61	907.021	1092.43	1196.33	1029.71	769.278	474.8	636.936	488.165	-0.237346	-1.20044	-0.908337	-1.07524	208	FALSE
LDLR_11123557+	test	LDLR_nc	0.00316079	0.162042	0.019506	0.00312369	0.154144	0.507781	0.859211	0.492219	1	954.105	1091.81	917.346	789.521	907.678	1014.97	920.794	741.481	1042.61	-0.105183	0.00540686	-0.0904493	0.19974	213	TRUE
LDLR_11123558-	test	LDLR_nc	-1.04044	0.498269	-2.08811	-0.678314	0.495708	0.0183938	0.109814	0.981606	1	2792.98	1892.58	9140.86	1892.3	1805.76	1973.45	1909.13	1638.46	1641.66	0.0603363	-2.25882	-0.207679	-0.137367	214	FALSE
LDLR_11123566+	test	LDLR_nc	-0.333539	0.134493	-2.47997	-0.314402	0.131862	0.0065696	0.050996	0.99343	1	1738.58	2114.33	1856.11	1825.68	1772.85	1340.82	1321.1	1591.9	1760.2	-0.656694	-0.490234	-0.197567	-0.010327	222	FALSE
LDLR_11123573+	test	LDLR_nc	-0.509225	0.253061	-2.01226	-0.428473	0.242832	0.0220961	0.124812	0.977904	1	926.797	839.264	875.437	928.431	1627.51	796.213	513.539	926.851	760.926	-0.075878	-0.76837	-0.00245442	-1.09583	229	FALSE
LDLR_11123575-	test	LDLR_nc	-2.38388	0.594533	-4.00967	-2.07335	0.636004	3.0402e-05	0.000430944	0.99997	1	1672.49	2978.23	2500.58	3190.69	2462.52	1051.76	664.521	260.924	154.225	-1.50076	-1.91028	-3.6071	-3.98829	231	FALSE
LDLR_11123581-	test	LDLR_nc	-0.138921	0.241963	-0.574142	-0.11245	0.219464	0.282936	0.635816	0.717064	1	565.293	521.268	621.188	646.358	521.024	299.565	577.111	584.224	639.841	-0.797111	-0.106004	-0.145576	0.295851	237	TRUE
LDLR_11123591-	test	LDLR_nc	-0.682846	0.179706	-3.79979	-0.637172	0.179012	7.24091e-05	0.000968706	0.999928	1	1570.57	2178.24	1524.56	2066.65	1813.99	1511.62	1007.21	1084.11	1117.81	-0.526772	-0.597544	-0.930149	-0.697993	247	FALSE
LDLR_11123598-	test	LDLR_nc	-0.0574598	0.134797	-0.426269	-0.0533834	0.130233	0.334956	0.700949	0.665044	1	3205.06	3507.97	3056.58	2944.05	3226.23	2901.05	3328.57	3133.72	2876.73	-0.273974	0.122945	0.0900471	-0.165364	254	TRUE
LDLR_11123599-	test	LDLR_nc	-0.199639	0.154903	-1.2888	-0.182895	0.149136	0.0987342	0.334469	0.901266	1	2050.46	2519.33	2237.02	1791.66	1996.34	2084.47	1671.73	1696.45	1992.17	-0.273238	-0.420016	-0.0787364	-0.00301491	255	TRUE
LDLR_11123601+	test	LDLR_nc	-0.249025	0.133535	-1.86487	-0.233839	0.130259	0.0310998	0.159066	0.9689	1	1822.33	1988.05	1664.26	1951.83	2123.86	1417.68	1623.06	1537.43	1928.44	-0.487535	-0.0361425	-0.344108	-0.13918	257	TRUE
LDLR_11123602+	test	LDLR_nc	-1.23425	0.49879	-2.47448	-0.882209	0.523973	0.00667152	0.0517069	0.993328	1	4367.75	7246.93	3797.91	2360.06	10842.8	2030.61	3829.19	2677.77	1769.12	-1.83495	0.0118331	0.182135	-2.61495	258	FALSE
LDLR_11123609-	test	LDLR_nc	-1.29796	0.162517	-7.98663	-1.26591	0.163634	6.9339e-16	2.01918e-14	1	1	1942.68	3046.76	2620.72	2525.9	2691.5	810.665	1195.94	1122.76	1303.9	-1.90879	-1.13116	-1.16903	-1.04501	265	FALSE
LDLR_11123616-	test	LDLR_nc	-0.0837224	0.132742	-0.630713	-0.0781247	0.12852	0.264114	0.613427	0.735886	1	532.891	534.357	477.765	592.495	533.364	461.173	480.76	557.868	516.206	-0.212069	0.00899658	-0.0867287	-0.0470824	272	TRUE
LDLR_11123621+	test	LDLR_nc	0.292081	0.204292	1.42972	0.255035	0.193601	0.923602	1	0.0763985	0.604935	1073.91	916.261	914.552	830.627	1085.92	1518.19	942.647	846.026	1279.68	0.7279	0.0436052	0.0264703	0.236662	277	TRUE
LDLR_11123626-	test	LDLR_nc	0.265391	0.172511	1.5384	0.24002	0.165655	0.938025	1	0.0619753	0.553969	1091.33	880.072	1062.63	824.957	1080.44	1353.96	1058.86	904.888	1307.72	0.620914	-0.00511939	0.133266	0.275207	282	TRUE
LDLR_11123627-	test	LDLR_nc	0.223771	0.136405	1.64049	0.20969	0.132693	0.949548	1	0.0504519	0.515062	1198.06	1059.47	854.017	1156.64	1228.52	1362.5	1199.91	1196.56	1252.92	0.3626	0.490107	0.0489108	0.028346	283	TRUE
LDLR_11123645+	test	LDLR_nc	-0.0605691	0.127084	-0.476606	-0.0567453	0.123243	0.316821	0.679142	0.683179	1	1994.5	2032.71	1968.8	1944.74	1985.37	2081.19	1541.61	1969.67	2012.57	0.0339855	-0.352677	0.0183632	0.0196159	301	TRUE
LDLR_11123655-	test	LDLR_nc	-1.75139	0.17351	-10.0939	-1.72065	0.174638	2.93914e-24	1.29262e-22	1	1	2151.23	3116.06	2735.27	3294.16	3988.57	907.236	1043.96	778.38	1173.89	-1.77905	-1.38876	-2.07995	-1.76371	311	FALSE
LDLR_11123661+	test	LDLR_nc	-0.0623698	0.160338	-0.388989	-0.0563007	0.152817	0.348642	0.714962	0.651358	1	1142.28	1077.95	1074.74	1131.13	1266.91	1217.97	1028.07	1282.66	822.106	0.176028	-0.0639844	0.181224	-0.623302	317	TRUE
LDLR_11123666+	test	LDLR_nc	0.281721	0.180237	1.56306	0.252658	0.172717	0.94098	1	0.0590196	0.547783	571.506	397.303	586.729	566.981	452.468	683.876	552.278	631.665	563.366	0.781976	-0.0871467	0.155598	0.31563	322	TRUE
LDLR_11123673+	test	LDLR_nc	0.478068	0.1831	2.61097	0.436208	0.179115	0.995486	1	0.00451433	0.174639	667.075	604.424	650.058	437.993	464.808	741.687	774.778	859.204	634.742	0.294807	0.252857	0.970482	0.448707	329	FALSE
LDLR_11123674-	test	LDLR_nc	-0.0734764	0.141371	-0.51974	-0.06788	0.136179	0.301622	0.660162	0.698378	1	1567.55	1431.37	1759.26	1628.65	1443.78	1415.05	1463.14	1784.3	1287.33	-0.0165293	-0.265732	0.131601	-0.165353	330	TRUE
LDLR_11123675-	test	LDLR_nc	0.440334	0.242972	1.81228	0.372505	0.231226	0.965029	1	0.0349711	0.441701	2139.3	1780.93	1667.99	1815.76	1779.71	1761.26	2249.84	3773.3	1772.95	-0.0160174	0.431489	1.05484	-0.00548872	331	FALSE
LDLR_11123678+	test	LDLR_nc	-1.49728	0.111307	-13.4518	-1.48317	0.111705	1.50299e-41	1.41763e-39	1	1	1458.31	2060.43	2110.36	2114.84	2214.35	637.233	770.805	749.388	860.344	-1.69149	-1.45187	-1.49552	-1.36287	334	FALSE
LDLR_11123683+	test	LDLR_nc	-0.226212	0.143947	-1.5715	-0.210041	0.139525	0.0580338	0.237666	0.941966	1	1114.93	1325.11	1256.35	1007.81	1096.89	1147.02	957.547	889.075	1015.84	-0.208057	-0.39146	-0.180654	-0.110639	339	TRUE
LDLR_11123684-	test	LDLR_nc	-1.14505	0.54021	-2.11964	-0.723027	0.54812	0.0170181	0.103698	0.982982	1	3673.09	3297	3754.13	8856.24	4000.91	1261.98	1112.5	1547.1	5081.76	-1.38475	-1.75376	-2.51636	0.344923	340	FALSE
LDLR_11123684+	test	LDLR_nc	-0.0941203	0.14803	-0.635821	-0.0859238	0.142176	0.262447	0.611419	0.737553	1	1090.22	1112.6	1109.2	1085.77	1080.44	1063.59	1208.85	1055.12	780.045	-0.0649392	0.124016	-0.0412748	-0.469474	340	TRUE
LDLR_11123687+	test	LDLR_nc	-1.03337	0.154131	-6.70451	-1.00151	0.154957	1.01038e-11	2.32761e-10	1	1	721.03	790.756	941.56	1064.51	1016	498.618	527.445	418.181	414.24	-0.66423	-0.834831	-1.34589	-1.2923	343	FALSE
LDLR_11123688+	test	LDLR_nc	-0.432986	0.300473	-1.44102	-0.333807	0.275692	0.0747901	0.280236	0.92521	1	658.847	858.513	675.204	881.655	540.219	817.892	337.724	633.422	397.67	-0.069847	-0.997349	-0.476408	-0.441018	344	FALSE
LDLR_11123714-	test	LDLR_nc	-0.670975	0.304832	-2.20113	-0.543166	0.296224	0.0138634	0.0902384	0.986137	1	1778.92	1858.7	1357.86	1478.4	3899.45	1452.5	1494.92	1372.27	1075.75	-0.355542	0.138643	-0.107403	-1.85696	370	FALSE
LDLR_11123717+	test	LDLR_nc	-0.32165	0.220844	-1.45645	-0.274596	0.208206	0.0726336	0.275194	0.927366	1	1576.18	1399.8	2535.04	1413.2	1484.92	1547.1	1199.91	1494.38	1226.15	0.144244	-1.07845	0.0805291	-0.276043	373	FALSE
LDLR_11123727+	test	LDLR_nc	-0.0749403	0.165759	-0.452103	-0.0672891	0.157558	0.325598	0.689655	0.674402	1	1342.54	1564.57	1293.6	1102.78	1405.39	1100.38	1614.12	1166.69	1218.5	-0.507383	0.319139	0.0812082	-0.205708	383	TRUE
LDLR_11123733+	test	LDLR_nc	-0.52622	0.274236	-1.91886	-0.431134	0.261575	0.027501	0.145864	0.972499	1	736.39	827.714	946.217	738.493	891.225	282.485	630.749	676.47	777.496	-1.5476	-0.584343	-0.126379	-0.196718	389	FALSE
LDLR_11123742-	test	LDLR_nc	-0.15761	0.145364	-1.08424	-0.145571	0.140239	0.139128	0.417635	0.860872	1	1438.1	1352.83	1613.04	1649.91	1297.07	1284.98	1484	1421.47	1107.61	-0.0741839	-0.120214	-0.214872	-0.227618	398	TRUE
LDLR_11123759-	test	LDLR_nc	0.184889	0.147371	1.25458	0.171136	0.142367	0.895184	1	0.104816	0.694145	841.907	628.293	703.143	908.587	826.782	838.257	953.573	812.642	874.364	0.415381	0.438987	-0.160817	0.0806319	415	TRUE
LDLR_11123782+	test	LDLR_nc	1.05511	0.505333	2.08795	0.695078	0.505298	0.981599	1	0.0184012	0.320888	48.1251	33.8785	30.7334	25.5141	30.1645	25.6207	59.5983	94.8815	71.3767	-0.389791	0.933275	1.85449	1.21562	438	FALSE
LDLR_11123804+	test	LDLR_nc	0.0378494	0.199332	0.189882	0.0330535	0.185274	0.575299	0.906033	0.424701	1	1552.19	1375.93	1325.26	1824.26	1434.19	2018.12	1556.51	1403.02	1133.1	0.552273	0.231875	-0.378544	-0.339684	460	TRUE
LDLR_11123808+	test	LDLR_nc	-0.313131	0.223186	-1.40301	-0.266009	0.209888	0.0803074	0.293462	0.919693	1	2447.99	2147.44	2489.41	3679.71	2278.79	1632.5	2359.1	2519.63	2015.12	-0.395323	-0.0775332	-0.546198	-0.177324	464	FALSE
LDLR_11123846+	test	LDLR_nc	0.48009	0.118528	4.05043	0.461966	0.117604	0.999974	1	2.55617e-05	0.00631871	2250.32	1566.11	2006.99	1773.23	1938.76	2602.14	2457.44	2662.83	2433.18	0.732146	0.291993	0.586307	0.32756	502	FALSE
LDLR_11123853+	test	LDLR_nc	0.0447057	0.187967	0.237838	0.0392919	0.176089	0.593997	0.921455	0.406003	1	2737.77	2982.08	1983.7	2806.56	2720.29	2715.14	2194.21	3145.15	2767.12	-0.135247	0.145437	0.164271	0.0246149	509	TRUE
LDLR_11123854+	test	LDLR_nc	-0.238691	0.174732	-1.36604	-0.214398	0.167132	0.0859627	0.306948	0.914037	1	2594.6	3035.21	2505.24	2885.93	2526.96	2850.47	2397.84	1905.54	2127.28	-0.0905668	-0.0631876	-0.598584	-0.248289	510	TRUE
LDLR_11123862-	test	LDLR_nc	-1.12712	0.270375	-4.16873	-1.02981	0.275182	1.53153e-05	0.000222994	0.999985	1	811.502	1137.24	948.079	1200.58	1098.26	254.236	679.421	621.122	453.752	-2.1569	-0.480101	-0.949665	-1.27339	518	FALSE
LDLR_11123890-	test	LDLR_nc	-0.570375	0.162638	-3.50703	-0.534214	0.161113	0.000226573	0.00280588	0.999773	1	1137.35	1322.03	1237.72	1562.03	1199.73	1078.7	773.785	953.207	772.397	-0.293222	-0.676981	-0.711973	-0.634624	546	FALSE
LDLR_11123893+	test	LDLR_nc	-0.593394	0.364647	-1.62731	-0.424614	0.335606	0.0518354	0.223384	0.948165	1	1647.2	1411.35	1493.83	3856.89	983.089	1336.88	1378.71	1464.51	950.839	-0.0781535	-0.115619	-1.39641	-0.0480716	549	FALSE
LDLR_11123894-	test	LDLR_nc	-0.974942	0.446867	-2.18173	-0.685753	0.44561	0.0145648	0.0933053	0.985435	1	2356.85	5294.29	1659.6	3613.09	1696.07	1065.56	947.614	1211.5	3016.94	-2.31175	-0.807816	-1.57565	0.830518	550	FALSE
LDLR_11123894+	test	LDLR_nc	-0.634755	0.175323	-3.6205	-0.591623	0.174226	0.000147018	0.00187167	0.999853	1	2046.34	2477.75	1840.28	2318.95	3127.51	1637.75	1637.96	1331.85	1679.9	-0.597015	-0.167928	-0.799575	-0.896243	550	FALSE
LDLR_11123921+	test	LDLR_nc	-0.138396	0.146081	-0.947391	-0.127617	0.140746	0.17172	0.477811	0.82828	1	2869.63	3069.86	2743.66	3146.74	2760.05	2846.53	2235.93	2701.49	2863.99	-0.108933	-0.295105	-0.220031	0.0533101	577	TRUE
LDLR_11123931-	test	LDLR_nc	0.0952596	0.219326	0.434329	0.0804571	0.201581	0.667975	0.964094	0.332025	1	451.78	375.744	365.076	447.915	512.797	528.181	309.911	458.594	517.481	0.490176	-0.235639	0.0339172	0.0130922	587	TRUE
LDLR_11123934-	test	LDLR_nc	-0.164086	0.272723	-0.601659	-0.126896	0.242159	0.273701	0.625653	0.726299	1	337.566	421.942	267.288	367.12	334.552	181.316	322.824	354.048	386.199	-1.21402	0.271431	-0.0521608	0.206538	590	TRUE
LDLR_11123948+	test	LDLR_nc	0.22443	0.265356	0.845771	0.178174	0.238941	0.80116	1	0.19884	0.905581	525.644	428.102	539.232	408.226	507.313	818.549	535.392	498.128	344.137	0.93351	-0.0102918	0.28651	-0.558545	604	TRUE
LDLR_11123949+	test	LDLR_nc	-1.44985	0.80207	-1.80763	-0.540736	0.693568	0.0353319	0.173718	0.964668	1	659.705	374.974	321.304	2708.75	397.623	319.93	182.768	482.314	406.592	-0.228372	-0.810535	-2.48713	0.0320998	605	FALSE
LDLR_11123950+	test	LDLR_nc	-0.174715	0.315909	-0.553057	-0.125503	0.270551	0.290112	0.645036	0.709888	1	432.779	655.242	374.389	340.189	418.19	586.648	255.28	426.967	314.822	-0.159274	-0.550668	0.326929	-0.408492	606	TRUE
LDLR_11123962+	test	LDLR_nc	-0.846704	0.113131	-7.48426	-0.828721	0.11332	3.59748e-14	9.53206e-13	1	1	1345.18	1738.59	1509.66	1727.87	1813.99	1034.03	946.62	839.877	952.114	-0.749077	-0.672801	-1.03987	-0.929237	618	FALSE
LDLR_11123967+	test	LDLR_nc	0.109239	0.181719	0.601143	0.0956674	0.171404	0.726128	0.992683	0.273872	1	801.015	766.887	636.089	809.365	785.649	677.306	1007.21	642.207	908.778	-0.178957	0.662233	-0.333289	0.209795	623	TRUE
LDLR_11123971+	test	LDLR_nc	-0.108384	0.439736	-0.246475	-0.0604871	0.332134	0.402657	0.768739	0.597343	1	267.047	295.667	254.249	337.354	191.956	83.4315	368.516	179.221	372.178	-1.81299	0.533732	-0.908768	0.951593	627	TRUE
LDLR_11123992+	test	LDLR_nc	6.95162	1.6894	4.11485	6.02994	1.92946	0.999981	1	1.93716e-05	0.00518779	71214.4	1053.31	756.228	1243.11	1206.58	523956	870.136	1155.27	1217.23	8.957	0.202169	-0.105631	0.0126629	648	FALSE
LDLR_11124008-	test	LDLR_nc	-3.44952	0.299645	-11.512	-3.3973	0.301542	5.73677e-31	3.30901e-29	1	1	2485.52	5032.5	4395.81	4785.32	3936.47	683.876	415.202	315.393	243.445	-2.87765	-3.4011	-3.91913	-4.00969	664	FALSE
LDLR_11124019-	test	LDLR_nc	-2.52425	0.967055	-2.61024	-1.39743	1.5003	0.00452392	0.0377874	0.995476	1	2607.66	1084.11	794.412	1226.1	14795.7	823.804	740.013	861.84	685.726	-0.395722	-0.102205	-0.508083	-4.4294	675	FALSE
LDLR_11124022-	test	LDLR_nc	-0.953236	0.187012	-5.0972	-0.904674	0.188303	1.72355e-07	3.00436e-06	1	1	795.682	1160.34	891.269	1007.81	1062.61	450.005	450.961	505.156	727.787	-1.36458	-0.981282	-0.994999	-0.545406	678	FALSE
LDLR_11124023-	test	LDLR_nc	-1.67682	0.216761	-7.73578	-1.62733	0.219028	5.13845e-15	1.43237e-13	1	1	927.18	1114.91	1459.37	1940.49	1062.61	453.289	501.619	397.975	390.022	-1.29654	-1.5388	-2.2828	-1.44365	679	FALSE
LDLR_11124025+	test	LDLR_nc	-0.189686	0.257776	-0.735857	-0.150736	0.232349	0.230909	0.568913	0.769091	1	1609.85	1134.16	1316.88	2527.32	1716.64	1330.31	1356.86	1230.82	1950.11	0.229945	0.0431102	-1.03738	0.183873	681	TRUE
LDLR_11124026-	test	LDLR_nc	-0.410635	0.128467	-3.19642	-0.390718	0.126756	0.000695724	0.00767753	0.999304	1	1693.79	1974.97	1939	1642.83	2003.2	1286.29	1395.59	1690.3	1316.64	-0.61822	-0.474143	0.0410703	-0.605064	682	FALSE
LDLR_11124026+	test	LDLR_nc	-0.435176	0.281831	-1.5441	-0.345988	0.262091	0.0612818	0.246723	0.938718	1	2476.21	2147.44	2023.75	2188.55	4803.02	2217.18	2260.76	1837.89	1937.37	0.0460861	0.159705	-0.251797	-1.3094	682	FALSE
LDLR_11124063-	test	LDLR_nc	-0.0652966	0.372372	-0.175353	-0.0413837	0.29957	0.430401	0.792405	0.569599	1	157.787	182.482	113.621	199.861	131.627	120.877	146.016	91.3673	243.445	-0.590212	0.359107	-1.12074	0.882137	719	TRUE
LDLR_11124066-	test	LDLR_nc	-0.843362	0.378956	-2.22549	-0.640059	0.374055	0.0130242	0.0862741	0.986976	1	146.057	130.894	256.112	172.929	175.503	61.0955	74.4979	125.63	150.401	-1.08682	-1.76789	-0.45788	-0.221317	722	FALSE
LDLR_11124071-	test	LDLR_nc	-0.467526	0.46966	-0.995457	-0.262813	0.373326	0.159757	0.455968	0.840243	1	216.494	256.399	262.631	225.375	237.203	318.616	234.42	65.0114	90.4954	0.312335	-0.163283	-1.77793	-1.38042	727	FALSE
LDLR_11124076-	test	LDLR_nc	-0.261151	0.712269	-0.366648	-0.0860819	0.41608	0.356941	0.723311	0.643059	1	91.8726	21.5591	41.9092	110.561	219.378	133.359	34.7657	107.181	50.9833	2.57431	-0.262711	-0.0443903	-2.08386	732	TRUE
LDLR_11124106-	test	LDLR_nc	-3.35584	0.181148	-18.5254	-3.33645	0.18161	6.44069e-77	1.97124e-74	1	1	2693.47	5402.86	4649.13	4793.82	4722.12	375.113	593.997	528.876	414.24	-3.84475	-2.96632	-3.17775	-3.50772	762	FALSE
LDLR_11124107-	test	LDLR_nc	-1.79183	0.162744	-11.0102	-1.76565	0.163624	1.70707e-28	8.88923e-27	1	1	1864.07	2480.83	3132.95	3228.96	2596.89	706.212	741.999	1019.98	836.127	-1.81119	-2.07655	-1.66157	-1.63382	763	FALSE
LDLR_11124113+	test	LDLR_nc	4.14116	1.30485	3.17367	3.06654	1.72534	0.999247	1	0.000752631	0.0639702	11353.1	1212.7	1199.53	1004.97	1144.88	76743.9	1419.43	1086.74	1246.54	5.98259	0.242654	0.112747	0.122632	769	FALSE
LDLR_11124114+	test	LDLR_nc	-0.0858957	0.11252	-0.763383	-0.0816724	0.109888	0.222618	0.556108	0.777382	1	2432.29	2343.01	2429.8	2660.56	2326.78	2330.83	2107.79	2492.4	2261.11	-0.00751747	-0.205014	-0.0941592	-0.0412864	770	TRUE
LDLR_11124139+	test	LDLR_nc	-0.752905	0.418594	-1.79865	-0.517874	0.393733	0.036037	0.175584	0.963963	1	3769.81	2996.71	2639.35	3535.13	9475.78	2393.24	2864.69	2664.59	3141.85	-0.324296	0.118156	-0.407716	-1.59232	795	FALSE
LDLR_11124147-	test	LDLR_nc	-1.4738	0.177828	-8.28776	-1.43771	0.179064	5.76985e-17	1.79524e-15	1	1	1001.18	1653.89	1293.6	1472.73	1391.68	630.007	536.385	545.568	376.002	-1.39101	-1.26848	-1.431	-1.88522	803	FALSE
LDLR_11124150-	test	LDLR_nc	-1.46574	0.223963	-6.54456	-1.40832	0.226789	2.98356e-11	6.64851e-10	1	1	859.139	1567.65	1137.14	1051.75	1221.66	281.171	465.86	536.783	522.579	-2.47489	-1.28561	-0.969066	-1.22355	806	FALSE
LDLR_11124156-	test	LDLR_nc	-0.703019	0.189982	-3.70044	-0.651861	0.189335	0.000107612	0.00139728	0.999892	1	1531.03	1720.88	2285.45	1861.12	1563.07	1258.7	1264.48	1225.55	813.184	-0.450902	-0.853426	-0.602333	-0.941879	812	FALSE
LDLR_11124157-	test	LDLR_nc	-0.333742	0.180379	-1.85023	-0.300507	0.173873	0.0321405	0.161875	0.967859	1	1415.43	1707.79	1518.98	1664.09	1272.39	861.907	1301.23	1415.32	1316.64	-0.985696	-0.223064	-0.233457	0.0492816	813	FALSE
LDLR_11124179-	test	LDLR_nc	-0.59158	0.182105	-3.24856	-0.545959	0.180182	0.000579961	0.00654453	0.99942	1	1627.56	2006.53	1688.48	1863.95	2104.66	1722.5	1046.94	1200.95	1110.16	-0.220083	-0.689014	-0.633756	-0.922204	835	FALSE
LDLR_11124183+	test	LDLR_nc	0.215693	0.125137	1.72366	0.204192	0.122157	0.957615	1	0.0423847	0.474332	1138.43	1103.36	1017	975.207	996.801	1112.2	1121.44	1425.86	1094.87	0.0115006	0.140908	0.547582	0.135249	839	TRUE
LDLR_11124184+	test	LDLR_nc	-0.126834	0.24167	-0.524823	-0.102423	0.218843	0.299853	0.65792	0.700147	1	1217.29	1531.46	1435.16	907.17	1073.58	1516.88	893.975	1265.09	855.245	-0.0137984	-0.682295	0.479342	-0.327681	840	TRUE
LDLR_11124185-	test	LDLR_nc	-4.58677	0.799054	-5.74025	-4.2865	0.829195	4.72684e-09	9.18244e-08	1	1	6127.95	3812.88	3466.36	4239.6	36189.2	529.495	559.231	354.927	541.698	-2.84585	-2.62974	-3.57462	-6.05931	841	FALSE
LDLR_11124188-	test	LDLR_nc	-4.12182	0.315979	-13.0446	-4.07285	0.317627	3.41035e-39	3.00853e-37	1	1	2735.69	3705.08	7780.21	4613.81	4553.47	308.105	182.768	433.116	261.29	-3.58372	-5.40404	-3.41012	-4.11805	844	FALSE
LDLR_11124189-	test	LDLR_nc	-1.55928	0.173592	-8.98243	-1.52643	0.174796	1.32425e-19	4.65101e-18	1	1	2208.18	3394.01	3056.58	3376.37	3191.96	1275.12	1159.19	782.772	1200.66	-1.41165	-1.39803	-2.10739	-1.40987	845	FALSE
LDLR_11124192+	test	LDLR_nc	0.0134458	0.151812	0.0885687	0.0126091	0.145322	0.535288	0.877921	0.464712	1	1117.98	1148.02	1053.32	1031.91	1098.26	803.439	1142.3	1185.14	1247.82	-0.51435	0.116895	0.199566	0.184025	848	TRUE
LDLR_11124211+	test	LDLR_nc	0.259443	0.20123	1.28929	0.225474	0.190176	0.901351	1	0.0986492	0.67462	2439.04	2063.51	2291.97	2046.8	2214.35	3366.17	1795.9	2472.19	2677.9	0.705735	-0.351709	0.272297	0.274105	867	TRUE
LDLR_11124218-	test	LDLR_nc	-0.863575	0.116467	-7.41475	-0.844543	0.116697	6.09277e-14	1.59465e-12	1	1	2224.63	2568.61	3014.67	3092.88	2592.78	1563.52	1604.19	1484.72	1539.7	-0.715829	-0.909735	-1.05826	-0.751472	874	FALSE
LDLR_11124221-	test	LDLR_nc	-0.771208	0.137998	-5.58852	-0.74416	0.138101	1.14505e-08	2.17647e-07	1	1	1610.86	1998.83	2040.51	1968.84	1962.07	1085.27	1389.63	1252.79	940.642	-0.880502	-0.553895	-0.651787	-1.05986	877	FALSE
LDLR_11124224-	test	LDLR_nc	-0.771895	0.376654	-2.04935	-0.573999	0.364677	0.0202141	0.117729	0.979786	1	2195.36	1291.23	2986.73	1472.73	5152.65	1469.58	1881.32	1336.25	1697.74	0.186515	-0.666537	-0.140209	-1.60113	880	FALSE
LDLR_11124229-	test	LDLR_nc	4.25445	1.20395	3.53375	3.44727	1.42169	0.999795	1	0.000204854	0.0258168	6306.29	570.545	540.163	697.387	589.579	547.889	625.783	43747.4	839.95	-0.0583541	0.211901	5.96906	0.50989	885	FALSE
LDLR_11124239+	test	LDLR_nc	-0.331356	0.220964	-1.49959	-0.283295	0.208688	0.0668598	0.261527	0.93314	1	794.789	971.698	715.251	1095.69	675.96	503.217	693.327	860.083	693.373	-0.947948	-0.0448485	-0.348932	0.0366416	895	FALSE
LDLR_11124240+	test	LDLR_nc	0.401243	0.216233	1.8556	0.349518	0.20699	0.968245	1	0.0317552	0.42178	767.464	641.382	553.202	754.085	615.631	1189.06	649.622	800.343	741.807	0.889534	0.231408	0.0857811	0.268582	896	FALSE
LDLR_11124241+	test	LDLR_nc	-0.354366	0.141301	-2.50788	-0.332458	0.138505	0.00607292	0.0481881	0.993927	1	1213.2	1149.56	1228.41	1282.79	1665.9	909.863	1050.92	1078.84	1125.46	-0.33703	-0.22494	-0.2496	-0.565379	897	FALSE
LDLR_11124255+	test	LDLR_nc	-0.917568	0.355436	-2.58153	-0.737571	0.357767	0.0049182	0.0405265	0.995082	1	1609.8	1385.17	2722.24	1253.03	2927.33	633.948	1805.83	1155.27	792.791	-1.12639	-0.591862	-0.117091	-1.88325	911	FALSE
LDLR_11124260+	test	LDLR_nc	0.14961	0.177469	0.843024	0.133764	0.168229	0.800392	1	0.199608	0.906295	1482.88	1265.06	1143.66	1501.08	1558.96	1951.77	1250.57	1489.11	1366.35	0.625183	0.128827	-0.0115428	-0.190121	916	TRUE
LDLR_11124264+	test	LDLR_nc	0.097531	0.194253	0.502082	0.0853186	0.181598	0.692195	0.976745	0.307805	1	2223.68	2546.28	1684.75	2038.3	2089.58	2205.35	1955.82	2922	1859.62	-0.207295	0.215119	0.519377	-0.168122	920	TRUE
LDLR_11124278-	test	LDLR_nc	0.17351	0.168345	1.03068	0.156958	0.160694	0.848655	1	0.151345	0.819795	2049.43	1819.43	1914.79	1733.54	2018.28	2264.48	1653.85	1867.76	2658.78	0.315534	-0.211232	0.107524	0.397466	934	TRUE
LDLR_11124301-	test	LDLR_nc	-3.93126	0.266346	-14.76	-3.89497	0.26749	1.32737e-49	1.67282e-47	1	1	2583.73	3586.51	3626.54	4345.91	7890.77	319.93	284.085	309.243	361.982	-3.48265	-3.66953	-3.80852	-4.44238	957	FALSE
LDLR_11124302+	test	LDLR_nc	0.0100003	0.215733	0.0463551	0.00893965	0.198137	0.518486	0.867344	0.481514	1	3942.71	3495.65	3838.88	4377.09	3574.5	4577.57	3061.37	3768.02	3983.07	0.388922	-0.326415	-0.216111	0.1561	958	TRUE
LDLR_11124315-	test	LDLR_nc	-4.51024	0.470023	-9.59579	-4.40969	0.475358	4.16371e-22	1.67408e-20	1	1	2573.06	4938.57	4926.66	5040.46	4805.76	36.7887	290.045	201.184	339.039	-7.03029	-4.08159	-4.6401	-3.82129	971	FALSE
LDLR_11124319-	test	LDLR_nc	1.03954	0.455192	2.28373	0.74925	0.462303	0.988806	1	0.0111936	0.258844	2916.91	1713.18	1585.1	1379.18	2699.73	1832.87	5639.99	1466.27	6226.34	0.0973725	1.83046	0.0882769	1.20527	975	FALSE
LDLR_11124319+	test	LDLR_nc	0.184583	0.184479	1.00056	0.164094	0.174651	0.841481	1	0.158519	0.831517	1886.77	1712.41	1749.94	1644.24	1761.88	1402.57	2502.14	2216.54	1686.27	-0.287767	0.515605	0.430656	-0.0632424	975	TRUE
LDLR_11124320+	test	LDLR_nc	-0.137159	0.125088	-1.0965	-0.129187	0.121674	0.13643	0.412675	0.86357	1	1999	2094.31	2224.91	1812.92	2029.25	1989.22	1616.11	2005.69	1811.18	-0.0742374	-0.460981	0.145705	-0.163929	976	TRUE
LDLR_11124325-	test	LDLR_nc	-3.36774	0.15073	-22.3428	-3.35445	0.151004	7.09354e-111	5.59904e-108	1	1	2734.09	5218.07	5191.15	4266.53	5208.87	471.684	404.275	510.427	541.698	-3.46484	-3.67936	-3.0608	-3.26302	981	FALSE
LDLR_11124326-	test	LDLR_nc	-0.32394	0.222432	-1.45635	-0.275878	0.209562	0.0726473	0.275194	0.927353	1	891.716	951.679	995.577	946.858	978.976	905.265	897.948	846.026	441.006	-0.0720576	-0.148743	-0.162264	-1.14868	982	FALSE
LDLR_11124330-	test	LDLR_nc	-2.29426	0.875316	-2.62106	-1.38003	1.19735	0.00438281	0.036885	0.995617	1	3996.42	947.829	1331.78	1237.44	23214.3	1343.44	1635.97	1447.82	1022.22	0.50279	0.296591	0.22636	-4.5039	986	FALSE
LDLR_11124347+	test	LDLR_nc	0.0333579	0.178281	0.187108	0.0299573	0.167998	0.574212	0.905829	0.425788	1	2676.72	2568.61	2983.94	2365.73	2378.88	2285.5	2323.34	3364.78	2567.01	-0.168409	-0.360878	0.508046	0.10976	1003	TRUE
LDLR_11124357-	test	LDLR_nc	-1.70994	0.196996	-8.68009	-1.67014	0.198568	1.97725e-18	6.53146e-17	1	1	1409.39	2761.87	1914.79	1855.45	2003.2	646.43	563.204	859.204	539.149	-2.09337	-1.76365	-1.10979	-1.8916	1013	FALSE
LDLR_11124360-	test	LDLR_nc	-2.85547	0.162096	-17.6159	-2.83762	0.162533	9.30147e-70	2.49097e-67	1	1	1849.87	3650.41	3059.37	3085.79	3138.48	504.531	360.57	389.19	534.05	-2.85258	-3.08136	-2.98386	-2.55278	1016	FALSE
LDLR_11124365-	test	LDLR_nc	0.252146	0.111056	2.27043	0.241609	0.109193	0.988409	1	0.0115907	0.26159	678.636	617.513	537.369	647.776	604.662	729.862	726.106	688.769	718.865	0.240793	0.433571	0.0883939	0.249214	1021	TRUE
LDLR_11124366+	test	LDLR_nc	-0.187929	0.185734	-1.01182	-0.165909	0.175773	0.155813	0.449608	0.844187	1	1763.62	1800.18	1966.94	1832.77	1727.6	1091.18	2049.19	1584.87	1711.77	-0.721735	0.0590717	-0.209533	-0.0132806	1022	TRUE
LDLR_11124369+	test	LDLR_nc	-0.141844	0.228542	-0.620647	-0.117487	0.209282	0.267416	0.617181	0.732584	1	588.816	710.679	784.168	481.934	426.417	506.502	485.726	577.196	614.349	-0.487815	-0.68989	0.259732	0.525762	1025	TRUE
LDLR_11124370-	test	LDLR_nc	-3.02996	0.187209	-16.1849	-3.00736	0.187875	3.22443e-59	5.55825e-57	1	1	1630.33	2609.42	2824.68	3122.65	3017.82	247.01	434.075	426.088	310.998	-3.39581	-2.69926	-2.87063	-3.27438	1026	FALSE
LDLR_11124396+	test	LDLR_nc	0.19279	0.113064	1.70514	0.184158	0.11081	0.955916	1	0.0440842	0.48499	1707.97	1405.96	1407.22	1618.73	1768.74	1830.89	1634.98	1764.09	1848.15	0.380756	0.216285	0.12399	0.063323	1052	TRUE
LDLR_11124397+	test	LDLR_nc	0.106735	0.118112	0.903675	0.101386	0.115125	0.816916	1	0.183084	0.877264	2237.34	2166.69	2169.97	2123.34	1916.82	2213.23	2519.02	2276.28	2012.57	0.0306517	0.2151	0.100293	0.0702872	1053	TRUE
LDLR_11124417+	test	LDLR_nc	-0.929657	0.133008	-6.98946	-0.904461	0.133462	1.37969e-12	3.36441e-11	1	1	1292.78	1410.58	1757.39	1581.88	1915.45	792.271	802.591	939.151	966.134	-0.831425	-1.12972	-0.751585	-0.986647	1073	FALSE
LDLR_11124423-	test	LDLR_nc	-1.45145	0.335606	-4.32486	-1.31733	0.345606	7.63131e-06	0.000114561	0.999992	1	3528.9	3854.45	3879.86	8528.81	4109.23	2280.9	1713.45	2036.44	1416.06	-0.756666	-1.17863	-2.06576	-1.53632	1079	FALSE
LDLR_11124429+	test	LDLR_nc	-0.831599	0.119439	-6.96251	-0.811482	0.119615	1.67126e-12	4.01665e-11	1	1	2139.38	3128.38	2600.23	2489.05	2529.71	1549.72	1563.46	1453.97	1474.69	-1.01293	-0.733529	-0.775182	-0.778148	1085	FALSE
LDLR_11124446-	test	LDLR_nc	-0.205389	0.162409	-1.26465	-0.186653	0.155891	0.102999	0.343186	0.897001	1	1796.88	1762.45	1909.2	1889.46	1949.73	1372.35	2171.37	1467.15	1504.01	-0.360705	0.185545	-0.364742	-0.374239	1102	TRUE
LDLR_11124447-	test	LDLR_nc	-0.279027	0.16873	-1.65369	-0.253252	0.162522	0.049095	0.215223	0.950905	1	2576.71	2333.77	3175.79	2884.52	2631.17	2444.48	2619.35	1923.99	2096.69	0.0668362	-0.277811	-0.583982	-0.327451	1103	TRUE
LDLR_11124447+	test	LDLR_nc	-0.11434	0.170455	-0.670791	-0.103124	0.161841	0.251177	0.594527	0.748823	1	1313.33	1412.12	1329.92	1203.42	1373.86	1614.76	1165.15	990.984	1140.75	0.193331	-0.190673	-0.279946	-0.268032	1103	TRUE
LDLR_11124448+	test	LDLR_nc	-0.295792	0.209269	-1.41345	-0.255806	0.19788	0.0787617	0.289513	0.921238	1	1976.4	1846.38	1831.9	2890.19	1938.76	1409.8	2258.78	1606.84	1653.13	-0.388972	0.302054	-0.846541	-0.229799	1104	TRUE
LDLR_11124461-	test	LDLR_nc	-0.285429	0.144569	-1.97434	-0.265826	0.140767	0.0241713	0.133502	0.975829	1	1744.42	1642.34	1566.47	2116.26	2166.36	1593.74	1476.05	1670.09	1398.22	-0.04331	-0.0857201	-0.341407	-0.631319	1117	TRUE
LDLR_11124465-	test	LDLR_nc	-1.04184	0.156102	-6.67409	-1.00926	0.156893	1.24385e-11	2.83495e-10	1	1	1100.4	1760.14	1560.89	1321.07	1176.42	712.781	674.454	766.959	674.255	-1.30296	-1.20936	-0.783693	-0.802121	1121	FALSE
LDLR_11124484-	test	LDLR_nc	0.161543	0.174019	0.928309	0.145172	0.165407	0.823376	1	0.176624	0.86843	679.149	764.577	521.537	613.757	590.951	683.876	567.177	787.165	750.73	-0.160706	0.120809	0.358481	0.344737	1140	TRUE
LDLR_11124485-	test	LDLR_nc	-0.62687	0.217548	-2.88153	-0.561396	0.214734	0.00197875	0.0189618	0.998021	1	555.398	650.622	510.361	669.038	815.813	449.348	533.405	426.088	300.802	-0.532996	0.0635914	-0.649708	-1.43641	1141	FALSE
LDLR_11124534+	test	LDLR_nc	-0.551288	0.215488	-2.55833	-0.489844	0.210855	0.00525884	0.0428624	0.994741	1	1436.77	2311.44	1502.21	1577.62	1288.85	860.593	1132.37	1168.45	1403.32	-1.42434	-0.407432	-0.432841	0.122667	1190	FALSE
LDLR_11124539-	test	LDLR_nc	-0.0610573	0.180873	-0.337571	-0.0530708	0.170228	0.367843	0.733741	0.632157	1	2605.01	2729.53	2116.88	3041.85	2472.12	2869.52	2631.27	2420.36	2004.92	0.0721291	0.313684	-0.329609	-0.302069	1195	TRUE
LDLR_11124540-	test	LDLR_nc	-0.140465	0.198612	-0.707232	-0.121312	0.185722	0.239711	0.579593	0.760289	1	1778.71	1670.83	1457.51	1742.05	2415.9	1214.03	1913.11	1898.51	1583.03	-0.460438	0.392177	0.124013	-0.609559	1196	TRUE
LDLR_11124596+	test	LDLR_nc	0.191215	0.177268	1.07868	0.171337	0.168596	0.859634	1	0.140366	0.794328	2668.49	2335.31	2892.67	2459.28	1986.75	3147.4	2496.18	2947.48	2453.57	0.43039	-0.212601	0.261147	0.304339	1252	TRUE
LDLR_11124597+	test	LDLR_nc	-1.92859	0.628044	-3.07078	-1.48716	0.703993	0.00106748	0.0111097	0.998933	1	4421.51	4608.25	2855.41	2110.59	18411.3	1816.44	1565.45	2077.73	1891.48	-1.34262	-0.866707	-0.022626	-3.28232	1253	FALSE
LDLR_11124601+	test	LDLR_nc	0.00146861	0.126924	0.0115708	0.0015541	0.123057	0.504616	0.857345	0.495384	1	1201.26	1097.2	1221.89	1029.07	1328.61	1008.4	1312.16	1193.05	1170.07	-0.12164	0.102749	0.213116	-0.183179	1257	TRUE
LDLR_11124614-	test	LDLR_nc	-0.104218	0.112488	-0.926482	-0.0991458	0.109914	0.177098	0.48712	0.822902	1	2640.05	2766.49	2576.95	2739.94	2574.95	2320.97	2374	2448.47	2777.32	-0.253227	-0.118297	-0.162199	0.109104	1270	TRUE
LDLR_11124615-	test	LDLR_nc	-1.2736	0.556404	-2.28899	-0.835598	0.588306	0.0110399	0.0764736	0.98896	1	4063.89	3000.56	2650.52	14021.4	2941.04	2094.99	2555.78	2603.97	2097.96	-0.518084	-0.0524969	-2.4284	-0.48714	1271	FALSE
LDLR_11124622+	test	LDLR_nc	-0.596766	0.575413	-1.03711	-0.273233	0.424147	0.149843	0.438561	0.850157	1	4542.8	2418.47	4175.09	3156.67	11784.7	2428.71	2774.3	2428.26	6608.71	0.00609622	-0.589507	-0.37834	-0.834382	1278	FALSE
LDLR_11124636-	test	LDLR_nc	-0.433562	0.248523	-1.74456	-0.362254	0.235371	0.0405312	0.190561	0.959469	1	728.634	969.388	827.94	910.004	562.157	744.971	630.749	657.142	386.199	-0.379442	-0.391916	-0.469059	-0.540463	1292	FALSE
LDLR_11124655-	test	LDLR_nc	-2.85773	1.10228	-2.59256	-1.01605	2.96783	0.00476321	0.0394663	0.995237	1	7957.99	1865.63	1551.57	1628.65	51537.5	1947.17	1811.79	1970.55	2076.3	0.0616863	0.223551	0.274764	-4.63287	1311	FALSE
LDLR_11124658-	test	LDLR_nc	0.0434295	0.137274	0.31637	0.0405853	0.132445	0.624139	0.938294	0.375861	1	1228.03	1311.25	988.126	1177.9	1231.26	1063.59	1419.43	1212.37	1158.6	-0.301752	0.522105	0.0415798	-0.0876856	1314	TRUE
LDLR_11124661-	test	LDLR_nc	-0.143827	0.115425	-1.24607	-0.132821	0.112762	0.106369	0.35137	0.893631	1	1519.45	1362.84	1427.71	1685.35	1749.54	1412.42	1345.93	1369.63	1500.18	0.0515178	-0.0850364	-0.299064	-0.221701	1317	TRUE
LDLR_11124664-	test	LDLR_nc	-1.23875	0.60928	-2.03313	-0.704588	0.618018	0.0210196	0.120778	0.97898	1	2097.29	1509.91	1497.56	1349.41	7336.84	1059.65	1301.23	1309.01	1284.78	-0.51047	-0.202588	-0.0438214	-2.51271	1320	FALSE
LDLR_11124665-	test	LDLR_nc	-0.651014	0.195406	-3.33161	-0.597402	0.193994	0.000431731	0.00501912	0.999568	1	1448.49	1614.62	1604.66	1265.78	2462.52	1015.63	1233.69	1024.37	1150.95	-0.668292	-0.37902	-0.305029	-1.09665	1321	FALSE
LDLR_11124671-	test	LDLR_nc	-0.51055	0.158097	-3.22935	-0.477497	0.156117	0.000620366	0.0069172	0.99938	1	1451.55	1515.29	1649.36	1535.1	1978.52	1324.39	1242.63	897.86	1221.05	-0.19413	-0.408229	-0.773105	-0.695846	1327	FALSE
LDLR_11124683-	test	LDLR_nc	-0.285833	0.14118	-2.0246	-0.26703	0.137639	0.021454	0.122663	0.978546	1	1329.38	1569.96	1367.17	1261.53	1504.11	1024.17	1009.2	1305.5	1344.69	-0.615784	-0.43761	0.0493851	-0.161531	1339	TRUE
LDLR_11124720-	test	LDLR_nc	-0.849719	0.12715	-6.68281	-0.827801	0.127397	1.17199e-11	2.68752e-10	1	1	1672.62	2215.96	1812.34	2100.66	2324.04	1129.28	1243.62	1301.98	1012.02	-0.971903	-0.542946	-0.689712	-1.19859	1376	FALSE
LDLR_11124721-	test	LDLR_nc	-1.62716	0.373744	-4.35366	-1.45943	0.386786	6.69406e-06	0.000101098	0.999993	1	1657.36	2236.75	1392.32	4773.98	1478.06	487.45	866.162	827.577	1018.39	-2.19577	-0.684149	-2.52679	-0.536973	1377	FALSE
LDLR_11124724-	test	LDLR_nc	-0.0357031	0.291884	-0.12232	-0.0260641	0.252462	0.451323	0.812494	0.548677	1	334.827	264.099	301.746	428.071	327.696	174.746	408.249	355.806	350.51	-0.593035	0.434868	-0.266077	0.0968114	1380	TRUE
LDLR_11124727-	test	LDLR_nc	-0.247163	0.228317	-1.08254	-0.207176	0.211933	0.139506	0.418518	0.860494	1	427.317	319.536	401.397	549.972	542.962	467.742	367.523	341.749	345.412	0.548307	-0.126865	-0.684825	-0.651015	1383	TRUE
LDLR_11124732-	test	LDLR_nc	0.026091	0.27537	0.0947486	0.0205568	0.241365	0.537743	0.879532	0.462257	1	291.494	330.316	254.249	263.646	275.594	237.156	445.994	220.512	242.171	-0.476302	0.80835	-0.256683	-0.1858	1388	TRUE
LDLR_11124733-	test	LDLR_nc	-0.0797835	0.352253	-0.226495	-0.0528446	0.288709	0.410408	0.77459	0.589592	1	236.737	284.888	274.738	211.2	175.503	352.777	190.715	228.418	122.36	0.307393	-0.524338	0.112553	-0.516816	1389	TRUE
LDLR_11124761+	test	LDLR_nc	-0.156103	0.138518	-1.12695	-0.145224	0.134077	0.129882	0.399065	0.870118	1	1325.69	1363.61	1347.61	1397.61	1339.58	1196.95	952.58	1374.9	1366.35	-0.187926	-0.500052	-0.0236131	0.0285295	1417	TRUE
LDLR_11124765+	test	LDLR_nc	0.17984	0.235968	0.762139	0.148618	0.215885	0.777011	1	0.222989	0.940428	506.383	553.606	348.312	466.342	478.519	436.209	409.242	734.453	512.382	-0.343141	0.231958	0.654155	0.0984458	1421	TRUE
LDLR_11124774+	test	LDLR_nc	0.141655	0.148224	0.955678	0.131126	0.142678	0.830383	1	0.169617	0.857634	2980.54	2480.83	2762.28	2841.99	2934.19	3506.75	2705.76	2857.87	3080.67	0.49914	-0.0298139	0.00803252	0.0702595	1430	TRUE
LDLR_11124801-	test	LDLR_nc	-0.113748	0.156662	-0.726073	-0.10346	0.149937	0.233897	0.571845	0.766103	1	1970.38	1801.72	2401.86	1974.51	1801.65	1560.24	1701.53	1996.9	2120.91	-0.20749	-0.497072	0.016261	0.235246	1457	TRUE
LDLR_11124802+	test	LDLR_nc	-0.0661238	0.115205	-0.573968	-0.0626768	0.112339	0.282995	0.635816	0.717005	1	2564.64	2329.15	2848.9	2591.1	2448.81	2466.16	2482.27	2360.62	2451.02	0.0824267	-0.198667	-0.134349	0.00130231	1458	TRUE
LDLR_11124806-	test	LDLR_nc	-3.47218	0.347524	-9.99118	-3.40254	0.350703	8.32907e-24	3.5894e-22	1	1	2513.9	2806.53	2796.74	7349.49	5473.49	407.303	471.82	523.605	256.191	-2.78159	-2.5649	-3.80854	-4.41181	1462	FALSE
LDLR_11124807+	test	LDLR_nc	0.00553124	0.135643	0.0407779	0.00553349	0.130932	0.516264	0.866185	0.483736	1	1795.41	1726.27	1778.81	1981.6	1487.66	1596.37	1649.88	2009.2	1746.18	-0.112794	-0.10849	0.0199488	0.231014	1463	TRUE
LDLR_11124810+	test	LDLR_nc	0.961404	0.738276	1.30223	0.350061	0.519541	0.903581	1	0.0964193	0.669135	2313.2	1235.8	2251.92	1075.85	1497.26	1434.76	7952.4	1530.4	884.561	0.215205	1.81978	0.508042	-0.758622	1466	FALSE
LDLR_11124818-	test	LDLR_nc	-1.18866	0.15433	-7.70205	-1.15726	0.155268	6.69476e-15	1.84901e-13	1	1	2347.28	3284.68	3482.19	2887.35	3194.7	1099.72	1651.87	1504.93	1384.2	-1.57774	-1.07544	-0.939595	-1.20604	1474	FALSE
LDLR_11124819-	test	LDLR_nc	-0.160683	0.148926	-1.07895	-0.147227	0.143416	0.140305	0.420015	0.859695	1	1941.84	2017.31	2231.43	1725.04	2016.91	2133.74	1772.06	1714.89	1525.68	0.0809134	-0.332378	-0.00850442	-0.402468	1475	TRUE
LDLR_11124826+	test	LDLR_nc	-0.182363	0.153114	-1.19103	-0.167141	0.147408	0.11682	0.373986	0.88318	1	1903.3	1680.07	2291.97	1994.36	1926.42	1409.14	1679.68	1913.44	1956.49	-0.253541	-0.448172	-0.0597211	0.0223332	1482	TRUE
LDLR_11124827+	test	LDLR_nc	0.263292	0.258585	1.0182	0.212172	0.235603	0.845709	1	0.154291	0.823913	1544.83	1352.06	1709.9	1267.2	1111.97	2584.41	1354.87	1278.26	1311.55	0.934163	-0.335534	0.0125293	0.237948	1483	TRUE
LDLR_11124828+	test	LDLR_nc	-0.234037	0.188322	-1.24274	-0.206735	0.178785	0.106981	0.353002	0.893019	1	1194.87	1061.01	1104.54	1754.81	1120.2	1176.58	974.433	1124.52	1004.37	0.149024	-0.180638	-0.64154	-0.157316	1484	TRUE
LDLR_11124833-	test	LDLR_nc	-0.138312	0.183859	-0.752275	-0.121989	0.17345	0.225943	0.561525	0.774057	1	1250.99	1581.51	935.972	1374.93	1218.92	1171.98	1216.8	1305.5	948.29	-0.432034	0.378198	-0.0747	-0.361867	1489	TRUE
LDLR_11124836-	test	LDLR_nc	-0.693251	0.313637	-2.21036	-0.55711	0.30532	0.01354	0.0885565	0.98646	1	2604.21	2095.85	1858.91	3299.83	5402.19	1817.1	1756.16	2060.16	2192.28	-0.205793	-0.0819809	-0.679373	-1.30072	1492	FALSE
LDLR_11124836+	test	LDLR_nc	0.138595	0.167006	0.829883	0.125433	0.159145	0.796697	1	0.203303	0.911488	1897.83	1472.95	1929.69	1893.72	1724.86	2347.91	1854.5	1549.73	1973.05	0.672306	-0.0573046	-0.289034	0.193845	1492	TRUE
LDLR_11124837-	test	LDLR_nc	0.290211	0.178712	1.62391	0.261102	0.171514	0.947802	1	0.052198	0.520007	1826	1507.6	1601.86	1766.15	1501.37	2215.86	1385.66	2314.93	1877.46	0.555313	-0.209036	0.390172	0.32231	1493	TRUE
LDLR_11124865-	test	LDLR_nc	-0.156045	0.18383	-0.848854	-0.13781	0.173645	0.197981	0.520078	0.802019	1	1420.17	1596.91	1388.59	1689.6	1155.85	1598.34	1393.61	1175.48	1063	0.00128725	0.00519815	-0.523066	-0.1207	1521	TRUE
LDLR_11124868-	test	LDLR_nc	0.335892	0.172537	1.94678	0.305274	0.166904	0.974219	1	0.0257807	0.379781	670.563	480.459	557.858	572.651	693.784	860.593	690.347	751.145	597.78	0.839592	0.306929	0.390838	-0.21454	1524	FALSE
LDLR_11124873-	test	LDLR_nc	5.64343	1.91689	2.94406	0.213643	0.570808	0.99838	1	0.00161968	0.099665	28546.2	267.948	324.098	232.462	3438.76	193.798	240.38	204.698	212451	-0.465354	-0.429568	-0.182661	5.94869	1529	FALSE
LDLR_11124874-	test	LDLR_nc	0.116694	0.473034	0.246694	0.0629328	0.345723	0.597427	0.923505	0.402573	1	180.912	210.971	101.513	178.599	183.729	363.288	107.277	169.557	89.2208	0.781215	0.078914	-0.0745278	-1.03388	1530	TRUE
LDLR_11124878-	test	LDLR_nc	-0.33954	0.461426	-0.73585	-0.18845	0.355432	0.230911	0.568913	0.769089	1	220.746	187.872	153.667	320.344	303.016	271.317	57.6117	253.017	178.442	0.527877	-1.39991	-0.339193	-0.760634	1534	FALSE
LDLR_11124884+	test	LDLR_nc	-1.20486	1.01643	-1.18538	-0.250745	0.52496	0.117933	0.375828	0.882067	1	47.6567	39.2683	126.659	31.184	64.4424	0	26.8193	32.5057	54.8071	-5.33157	-2.19814	0.0580646	-0.229777	1540	FALSE
LDLR_11124885+	test	LDLR_nc	0.00641718	0.811688	0.00790598	0.0028352	0.426202	0.503154	0.856014	0.496846	1	53.3062	53.8977	35.39	53.8632	64.4424	76.8621	28.8059	99.2741	2.54917	0.504176	-0.287946	0.870039	-4.20467	1541	TRUE
LDLR_11124891+	test	LDLR_nc	0.341322	0.352426	0.968494	0.236277	0.302701	0.833601	1	0.166399	0.851701	373.824	289.508	431.199	341.606	213.894	598.473	347.657	204.698	466.497	1.04512	-0.309888	-0.736023	1.12133	1547	FALSE
LDLR_11124914+	test	LDLR_nc	0.0675346	0.0994736	0.67892	0.0665295	0.0976205	0.751406	1	0.248594	0.980236	2105.35	2127.42	1863.56	1906.47	2101.92	2198.12	2002.5	2007.45	2175.71	0.0471477	0.103688	0.0744167	0.0497582	1570	TRUE
LDLR_11124926-	test	LDLR_nc	-2.15809	0.2703	-7.98404	-2.09085	0.273682	7.08094e-16	2.05402e-14	1	1	3541.82	5556.85	7002.56	4705.94	5680.53	1383.52	1280.37	1656.91	818.282	-2.00514	-2.4504	-1.50542	-2.79385	1582	FALSE
LDLR_11124927-	test	LDLR_nc	-0.593944	0.284952	-2.08437	-0.486108	0.274447	0.0185633	0.110738	0.981437	1	2661.91	2243.68	2427.94	5217.64	2642.14	2414.92	1933.97	1964.4	1985.8	0.106058	-0.328019	-1.40885	-0.411805	1583	FALSE
LDLR_11124928-	test	LDLR_nc	-0.701434	0.118799	-5.90435	-0.681437	0.11875	1.77018e-09	3.53494e-08	1	1	1498.45	1605.38	1766.71	1981.6	1925.05	1189.72	1200.91	998.013	1082.12	-0.431979	-0.556554	-0.988818	-0.830447	1584	FALSE
LDLR_11124935+	test	LDLR_nc	0.0469024	0.193995	0.241771	0.0433858	0.181172	0.595521	0.922341	0.404479	1	1349.85	923.19	1145.52	1397.61	1708.41	1432.13	1270.44	1147.36	1489.99	0.632909	0.149201	-0.284413	-0.197229	1591	TRUE
LDLR_11124961+	test	LDLR_nc	0.0961916	0.26905	0.357524	0.0757575	0.237898	0.63965	0.94709	0.36035	1	4619.1	4103.92	5249.83	3900.83	4110.6	4135.44	6258.82	3962.18	4207.4	0.0110358	0.253576	0.022508	0.0335708	1617	TRUE
LDLR_11124967+	test	LDLR_nc	0.29595	0.129739	2.28112	0.280533	0.127109	0.988729	1	0.0112706	0.258844	2404.13	1947.25	1915.72	2133.27	2389.85	2284.84	2935.22	2507.33	2564.46	0.230549	0.615322	0.232988	0.101693	1623	TRUE
LDLR_11124968-	test	LDLR_nc	-1.97138	0.366421	-5.3801	-1.84272	0.376458	3.72224e-08	6.81593e-07	1	1	2235.71	2525.49	2422.35	2056.72	7190.13	752.198	1178.06	784.529	904.954	-1.74604	-1.03937	-1.38931	-2.98871	1624	FALSE
LDLR_11124974-	test	LDLR_nc	-1.9185	0.188291	-10.189	-1.88513	0.189578	1.10987e-24	4.9984e-23	1	1	1051.99	1780.16	1456.58	1726.46	1626.14	302.85	496.653	547.326	397.67	-2.55139	-1.55036	-1.65555	-2.02907	1630	FALSE
LDLR_11124977-	test	LDLR_nc	-2.33523	0.114577	-20.3813	-2.32468	0.114821	1.22555e-92	5.56955e-90	1	1	1602.77	2881.22	2586.26	2630.79	2517.37	463.8	499.633	585.981	558.267	-2.6325	-2.3696	-2.16466	-2.17088	1633	FALSE
LDLR_11124978-	test	LDLR_nc	-1.18715	0.212774	-5.57938	-1.12921	0.215162	1.20686e-08	2.28815e-07	1	1	2062.51	2560.14	2993.25	3051.78	2672.3	1740.24	925.761	1018.22	1265.66	-0.556673	-1.69193	-1.58266	-1.07759	1634	FALSE
LDLR_11124993+	test	LDLR_nc	1.25469	0.665721	1.88471	0.630755	0.643258	0.970265	1	0.0297348	0.408111	5159.13	2336.85	3582.77	3124.07	2701.1	2997.62	3146.79	2926.39	18955.6	0.359118	-0.187139	-0.0942709	2.81055	1649	FALSE
LDLR_11124997-	test	LDLR_nc	-2.51296	0.226281	-11.1054	-2.47415	0.227636	5.90132e-29	3.13837e-27	1	1	1088.16	1687.77	2330.15	1710.87	1624.77	383.654	405.269	286.401	210.306	-2.13434	-2.52054	-2.57443	-2.94372	1653	FALSE
LDLR_11125000+	test	LDLR_nc	-0.185466	0.158237	-1.17208	-0.169236	0.151934	0.120583	0.380713	0.879417	1	1039.91	1218.09	902.445	927.014	1272.39	1061.62	908.875	991.863	833.577	-0.19818	0.0102309	0.097448	-0.609562	1656	TRUE
LDLR_11125001+	test	LDLR_nc	-0.16157	0.122352	-1.32053	-0.1525	0.119319	0.0933285	0.322351	0.906672	1	1841.16	1893.35	1823.52	2112	1750.91	1745.49	1900.19	1536.55	1591.95	-0.117241	0.0593913	-0.45866	-0.137227	1657	TRUE
LDLR_11125011-	test	LDLR_nc	-0.0861593	0.0982388	-0.877039	-0.0829007	0.0964746	0.190233	0.507366	0.809767	1	2462.45	2435.41	2647.73	2334.54	2461.15	2244.11	2396.85	2240.26	2430.63	-0.117967	-0.143562	-0.0594506	-0.0179955	1667	TRUE
LDLR_11125041-	test	LDLR_nc	-0.430409	0.204412	-2.1056	-0.380846	0.197402	0.0176196	0.106249	0.98238	1	687.636	788.446	760.885	792.356	745.887	720.007	526.452	656.264	383.65	-0.130827	-0.530534	-0.271496	-0.957344	1697	FALSE
LDLR_11125046-	test	LDLR_nc	-0.754395	0.337762	-2.23351	-0.594969	0.330362	0.0127576	0.0850716	0.987242	1	294.082	545.137	253.318	228.21	422.303	299.565	185.748	204.698	168.245	-0.861584	-0.445539	-0.156141	-1.32258	1702	FALSE
LDLR_11125047-	test	LDLR_nc	0.0446822	0.474342	0.0941982	0.0245059	0.344874	0.537524	0.879425	0.462476	1	184.585	107.795	141.56	197.026	263.254	61.0955	308.918	167.8	193.737	-0.809056	1.12032	-0.230377	-0.440401	1703	TRUE
LDLR_11125058+	test	LDLR_nc	-0.361881	0.211335	-1.71236	-0.315048	0.201566	0.043415	0.200214	0.956585	1	244.666	285.658	275.669	270.733	241.316	218.761	163.895	192.399	262.564	-0.383391	-0.746612	-0.490615	0.121263	1714	FALSE
LDLR_11125059+	test	LDLR_nc	-0.359614	0.225136	-1.59732	-0.30693	0.213007	0.0550969	0.230871	0.944903	1	588.274	538.207	897.788	599.582	545.704	603.729	472.813	529.755	404.043	0.16545	-0.923662	-0.178316	-0.432685	1715	FALSE
LDLR_11125072+	test	LDLR_nc	-0.729275	0.238959	-3.05188	-0.648035	0.237677	0.00113706	0.0117442	0.998863	1	1886.57	3408.64	2097.32	1791.66	1922.3	1541.18	1007.21	1478.57	1537.15	-1.14465	-1.05744	-0.276924	-0.322392	1728	FALSE
LDLR_11125087-	test	LDLR_nc	-1.66754	0.198163	-8.41501	-1.62651	0.199873	1.96437e-17	6.25469e-16	1	1	1774.87	2510.09	3146.92	2636.46	2370.66	749.57	1178.06	683.498	746.906	-1.74226	-1.41676	-1.94603	-1.66497	1743	FALSE
LDLR_11125095-	test	LDLR_nc	-1.20346	0.131691	-9.13856	-1.18122	0.132222	3.16443e-20	1.15187e-18	1	1	1955.68	2562.45	2436.32	2910.03	2835.47	1328.33	1234.68	1042.82	1054.08	-0.947382	-0.979993	-1.47966	-1.42674	1751	FALSE
LDLR_11125096-	test	LDLR_nc	-0.269643	0.136503	-1.97536	-0.252814	0.133177	0.0241136	0.133296	0.975886	1	1257.94	1314.33	1288.94	1386.27	1377.97	1124.03	1226.73	870.625	1232.52	-0.22547	-0.0713091	-0.670467	-0.160808	1752	TRUE
LDLR_11125096+	test	LDLR_nc	-3.39721	1.15462	-2.94227	-2.25113	1.68227	0.00162905	0.0159888	0.998371	1	7595.13	1428.29	1399.77	992.217	52491.8	1152.27	1548.56	1310.77	1333.21	-0.309561	0.145644	0.401334	-5.29806	1752	FALSE
LDLR_11125097+	test	LDLR_nc	-0.0972688	0.228738	-0.425241	-0.0800867	0.208697	0.33533	0.701388	0.66467	1	1271.69	1666.98	1019.79	1316.81	1114.72	1535.27	809.544	1295.83	1143.3	-0.118667	-0.332725	-0.0231511	0.0364965	1753	TRUE
LDLR_11125114-	test	LDLR_nc	-1.85924	0.276531	-6.72344	-1.78422	0.280852	8.87406e-12	2.05694e-10	1	1	2425.45	3273.9	3091.97	2534.4	6201.55	1204.17	877.089	918.066	1162.42	-1.44221	-1.81655	-1.46398	-2.41449	1770	FALSE
LDLR_11125120+	test	LDLR_nc	-0.136923	0.244907	-0.559084	-0.109374	0.22148	0.288052	0.642845	0.711948	1	3244.71	2752.63	3006.29	4586.88	2901.28	2726.96	2777.28	2661.95	3881.11	-0.0135117	-0.11427	-0.7848	0.419653	1776	TRUE
LDLR_11125143-	test	LDLR_nc	-0.173617	0.16893	-1.02774	-0.156443	0.161154	0.152035	0.442991	0.847965	1	1398.73	1487.58	1451.92	1523.76	1319.01	1337.53	1486.98	1395.11	903.68	-0.153281	0.034397	-0.127172	-0.545073	1799	TRUE
LDLR_11125146-	test	LDLR_nc	0.907039	0.366829	2.47265	0.720978	0.367857	0.993294	1	0.00670582	0.199846	1696.43	1233.49	1227.47	1114.12	981.718	1792.79	1893.24	4043.88	814.459	0.539101	0.624752	1.8589	-0.269166	1802	FALSE
LDLR_11125147-	test	LDLR_nc	-0.00644023	0.207052	-0.0311044	-0.00509892	0.191298	0.487593	0.843236	0.512407	1	1217.83	1492.2	1000.23	1323.9	933.729	1084.61	1336.99	1409.17	898.581	-0.459898	0.418289	0.0899805	-0.055295	1803	TRUE
LDLR_11125164+	test	LDLR_nc	-0.262879	0.610146	-0.430846	-0.105786	0.395118	0.33329	0.69979	0.66671	1	199.877	178.632	220.722	290.578	161.792	17.7374	169.855	261.803	261.29	-3.26105	-0.375976	-0.149901	0.688135	1820	TRUE
LDLR_11125169+	test	LDLR_nc	0.456171	0.440494	1.03559	0.273822	0.360021	0.849804	1	0.150196	0.817671	172.194	279.498	109.895	109.144	61.7002	202.338	176.808	188.006	205.208	-0.464112	0.681126	0.779042	1.71756	1825	FALSE
LDLR_11125174+	test	LDLR_nc	-0.215037	0.195725	-1.09867	-0.187886	0.184692	0.135956	0.411823	0.864044	1	407.522	363.424	447.963	506.031	390.768	377.084	284.085	381.283	428.26	0.0530881	-0.655202	-0.407432	0.131853	1830	TRUE
LDLR_11125177+	test	LDLR_nc	1.33337	0.774281	1.72208	0.507545	0.646475	0.957472	1	0.0425278	0.474332	1256.09	569.776	774.855	681.795	722.578	835.629	728.093	438.388	4926.26	0.551665	-0.0896838	-0.635958	2.76757	1833	FALSE
LDLR_11125192-	test	LDLR_nc	-0.574265	0.187579	-3.06146	-0.526375	0.185209	0.00110131	0.0114354	0.998899	1	1700.04	1729.35	2282.66	2007.11	1946.98	922.345	1646.9	1476.81	1306.45	-0.906118	-0.470715	-0.442377	-0.575228	1848	FALSE
LDLR_11125204+	test	LDLR_nc	-1.57518	0.674859	-2.33409	-0.947577	0.766337	0.00979547	0.0699536	0.990205	1	3797.77	1611.54	2816.3	16042.7	1915.45	2418.2	1848.54	1979.33	1265.66	0.585195	-0.607145	-3.01819	-0.597404	1860	FALSE
LDLR_11125205+	test	LDLR_nc	-0.674811	0.414923	-1.62635	-0.451937	0.378744	0.0519375	0.223643	0.948063	1	1928.77	1462.94	1351.34	1611.64	4911.33	1809.87	726.106	1787.81	1523.13	0.306832	-0.895219	0.149575	-1.68843	1861	FALSE
LDLR_11125206-	test	LDLR_nc	-1.68506	0.247804	-6.79996	-1.61881	0.251305	5.23249e-12	1.23772e-10	1	1	1108.72	1457.55	1720.14	1818.59	1693.33	287.083	649.622	689.648	455.026	-2.33997	-1.40347	-1.39759	-1.89352	1862	FALSE
LDLR_11125208+	test	LDLR_nc	-0.182629	0.150912	-1.21016	-0.167888	0.145459	0.113108	0.366562	0.886892	1	1637.68	1603.84	1440.75	2062.39	1687.84	1384.17	1303.22	1704.35	1591.95	-0.212362	-0.144633	-0.274949	-0.0843297	1864	TRUE
LDLR_11125214+	test	LDLR_nc	-0.325404	0.10678	-3.04744	-0.313359	0.105455	0.001154	0.0119109	0.998846	1	2587.01	2642.53	2897.32	2851.91	2847.81	2102.21	2403.8	2103.21	2363.08	-0.32987	-0.269302	-0.43916	-0.26908	1870	FALSE
LDLR_11125217+	test	LDLR_nc	0.402143	0.386071	1.04163	0.265542	0.327368	0.851208	1	0.148792	0.814987	1342.26	976.318	1166.01	1333.82	1014.63	863.221	870.136	3214.55	985.253	-0.177428	-0.421844	1.26842	-0.0423384	1873	FALSE
LDLR_11125218+	test	LDLR_nc	-2.88931	0.384804	-7.50853	-2.7877	0.391134	2.9897e-14	7.94975e-13	1	1	2102.47	2335.31	2223.98	2419.59	7870.2	560.371	498.639	366.348	578.661	-2.05721	-2.15483	-2.72014	-3.7633	1874	FALSE
LDLR_11125221-	test	LDLR_nc	0.723974	0.791329	0.914884	0.257189	0.483492	0.819874	1	0.180126	0.873377	6220.24	5029.42	4658.44	4187.15	4313.53	2271.05	2727.62	22614.3	2429.36	-1.14669	-0.771987	2.43291	-0.828035	1877	FALSE
LDLR_11125232+	test	LDLR_nc	-0.178699	0.129992	-1.37469	-0.167882	0.126406	0.0846136	0.304394	0.915386	1	1171.57	1154.95	1322.47	1150.97	1223.03	1252.13	1077.74	942.665	1010.74	0.116456	-0.294981	-0.287758	-0.274799	1888	TRUE
LDLR_11125237+	test	LDLR_nc	-0.373812	0.135819	-2.75228	-0.349726	0.133455	0.00295911	0.0265577	0.997041	1	1378.98	1392.87	1360.65	1423.12	1915.45	1072.78	1163.16	1283.54	1178.99	-0.376391	-0.226068	-0.148826	-0.69966	1893	FALSE
LDLR_11125255+	test	LDLR_nc	0.936263	0.402036	2.3288	0.709662	0.403152	0.990065	1	0.00993476	0.247906	1672.43	1184.98	1069.15	1091.44	1092.78	1185.12	1058.86	4730.9	1518.03	0.000173594	-0.013935	2.11487	0.473828	1911	FALSE
LDLR_11125264+	test	LDLR_nc	-0.576157	0.332202	-1.73436	-0.435844	0.310869	0.0414273	0.193782	0.958573	1	2345.87	1794.79	1872.88	4965.34	2354.2	2322.29	1389.63	1979.33	1674.8	0.371546	-0.430282	-1.32644	-0.491	1920	FALSE
LDLR_11125278-	test	LDLR_nc	-1.42947	0.764298	-1.87031	-0.590097	0.706367	0.0307204	0.157712	0.96928	1	1680.43	756.108	1155.76	6820.78	909.049	940.083	1075.75	744.995	818.282	0.313823	-0.10341	-3.19291	-0.151584	1934	FALSE
LDLR_11125292-	test	LDLR_nc	1.75201	0.936229	1.87135	0.51825	0.756707	0.969351	1	0.0306486	0.414088	873.251	392.683	366.938	439.41	340.037	197.082	475.793	4136.13	374.727	-0.990935	0.3739	3.23171	0.139761	1948	FALSE
LDLR_11125293-	test	LDLR_nc	-2.1267	0.803469	-2.6469	-1.35677	1.01998	0.00406167	0.0346489	0.995938	1	977.626	2736.46	406.985	282.073	2912.25	537.378	271.172	251.26	391.297	-2.34615	-0.583995	-0.166262	-2.89261	1949	FALSE
LDLR_11125294-	test	LDLR_nc	0.177077	0.193227	0.916418	0.154838	0.181881	0.820276	1	0.179724	0.872711	641.469	568.236	656.578	503.196	610.146	610.298	601.943	539.419	897.307	0.102851	-0.125139	0.100094	0.555691	1950	TRUE
LDLR_11125295-	test	LDLR_nc	0.319925	0.392735	0.814609	0.203777	0.322733	0.792352	1	0.207648	0.916978	326.207	356.495	224.447	197.026	346.892	628.693	215.547	207.334	351.785	0.816726	-0.0581068	0.0732065	0.0201494	1951	FALSE
LDLR_11125305+	test	LDLR_nc	0.0218565	0.31988	0.0683274	0.0162802	0.269781	0.527237	0.872752	0.472763	1	237.37	221.75	202.096	338.771	153.565	196.425	165.882	254.774	313.547	-0.174121	-0.28333	-0.409692	1.02507	1961	TRUE
LDLR_11125306+	test	LDLR_nc	-0.374599	0.320579	-1.16851	-0.275589	0.285447	0.121301	0.382137	0.878699	1	381.226	528.967	271.944	542.884	338.665	215.477	398.316	436.63	247.269	-1.29169	0.548923	-0.313586	-0.452209	1962	FALSE
LDLR_11125314+	test	LDLR_nc	-0.0634028	0.173064	-0.366355	-0.0563496	0.163632	0.35705	0.723377	0.64295	1	666.778	781.516	703.143	498.943	669.104	710.153	638.695	632.543	559.542	-0.13796	-0.138484	0.341679	-0.257563	1970	TRUE
LDLR_11125317+	test	LDLR_nc	-0.386137	0.211947	-1.82186	-0.335999	0.202809	0.0342384	0.169324	0.965762	1	1184.01	1503.75	1324.33	1102.78	1313.53	607.014	1156.21	1113.1	1142.03	-1.30734	-0.195705	0.0134291	-0.201686	1973	FALSE
LDLR_11125318+	test	LDLR_nc	-0.292719	0.175466	-1.66824	-0.264561	0.168706	0.0476341	0.211368	0.952366	1	1646.81	2189.02	1490.11	1723.62	1672.76	1731.7	1268.45	1224.67	1552.44	-0.337922	-0.232177	-0.492705	-0.107624	1974	TRUE
LDLR_11125323-	test	LDLR_nc	-0.410925	0.361602	-1.1364	-0.282414	0.314147	0.127895	0.3945	0.872105	1	3325.07	6012.67	2274.27	4161.64	2359.69	3765.59	2397.84	2346.56	2628.19	-0.674988	0.0762969	-0.826337	0.155411	1979	FALSE
LDLR_11125351-	test	LDLR_nc	-0.0320948	0.150964	-0.212598	-0.0290285	0.144559	0.41582	0.779604	0.58418	1	1882.74	1906.44	1614.9	1773.23	2122.49	2129.8	1472.08	1821.2	1826.48	0.159761	-0.133505	0.0384837	-0.216581	2007	TRUE
LDLR_11125351+	test	LDLR_nc	3.74462	1.23528	3.03139	2.66502	1.69407	0.998783	1	0.00121716	0.0837327	11419.3	1497.59	1291.74	1749.14	1520.57	1551.04	2185.27	75863	1616.17	0.0505623	0.758046	5.43788	0.0879154	2007	FALSE
LDLR_11125352-	test	LDLR_nc	0.279981	0.168389	1.66271	0.254887	0.162218	0.951815	1	0.0481853	0.505943	2095.07	1907.98	2069.38	1553.53	1811.24	2665.87	2424.66	1983.73	1840.5	0.482345	0.228479	0.352463	0.0231038	2008	TRUE
LDLR_11125352+	test	LDLR_nc	-0.0668028	0.29375	-0.227414	-0.0499309	0.253849	0.410051	0.77411	0.589949	1	2382.58	2297.58	2384.17	2395.49	2426.87	1951.77	1366.79	3934.07	1820.1	-0.23522	-0.802246	0.715463	-0.414879	2008	TRUE
LDLR_11125355+	test	LDLR_nc	-0.793651	0.127179	-6.24045	-0.770245	0.127286	2.18155e-10	4.63409e-09	1	1	1127.26	1400.57	1371.83	1284.21	1557.59	944.024	740.013	810.007	739.258	-0.56862	-0.889581	-0.664221	-1.07414	2011	FALSE
LDLR_11125373+	test	LDLR_nc	0.053019	0.182749	0.29012	0.0471531	0.171806	0.614138	0.93266	0.385862	1	1228.42	1208.85	1256.35	1183.57	1043.42	884.243	1512.8	1403.02	1070.65	-0.450681	0.267798	0.245192	0.0371339	2029	TRUE
LDLR_11125374+	test	LDLR_nc	-0.531167	0.235428	-2.25617	-0.459138	0.228355	0.0120299	0.0813033	0.98797	1	1127.84	1408.27	1334.58	1173.65	1303.93	482.195	1064.82	1092.89	976.331	-1.54427	-0.325493	-0.102759	-0.417054	2030	FALSE
LDLR_11125391-	test	LDLR_nc	-0.0786405	0.225157	-0.34927	-0.0638345	0.205776	0.363443	0.729588	0.636557	1	4514.33	4896.22	4375.32	4436.63	4365.63	3706.46	4029.84	5477.65	3901.5	-0.401531	-0.118638	0.304032	-0.162122	2047	TRUE
LDLR_11125411+	test	LDLR_nc	-0.515744	0.182173	-2.83107	-0.472118	0.17911	0.00231964	0.0215804	0.99768	1	1468.97	1460.63	1802.1	1669.76	1835.92	840.885	1154.22	1206.22	1537.15	-0.795881	-0.642307	-0.468809	-0.256097	2067	FALSE
LDLR_11125416-	test	LDLR_nc	-0.0115007	0.251588	-0.0457123	-0.0087278	0.224802	0.48177	0.837984	0.51823	1	1920.17	2610.19	1372.76	2012.78	1500	2427.4	1902.18	1338	1769.12	-0.104702	0.470283	-0.588747	0.237925	2072	TRUE
LDLR_11125427-	test	LDLR_nc	-1.28512	0.188541	-6.81613	-1.24164	0.190248	4.67634e-12	1.10792e-10	1	1	1985.77	2237.52	2630.04	3586.15	2643.51	1041.91	1425.39	1099.04	985.253	-1.10193	-0.883259	-1.70528	-1.42297	2083	FALSE
LDLR_11125437-	test	LDLR_nc	-0.0202666	0.104537	-0.19387	-0.019572	0.102349	0.423139	0.78623	0.576861	1	1698.81	1610	1613.04	1739.21	1702.92	1543.81	1513.8	1877.42	1634.02	-0.0605263	-0.0915503	0.110257	-0.0595571	2093	TRUE
LDLR_11125441-	test	LDLR_nc	-0.869724	0.577657	-1.50561	-0.442181	0.488122	0.066084	0.259712	0.933916	1	2078.15	1595.37	1625.15	6076.62	1234	1020.89	1195.94	1840.52	1705.39	-0.643561	-0.442106	-1.72261	0.466434	2097	FALSE
LDLR_11125468-	test	LDLR_nc	-0.812844	1.041	-0.780832	-0.156188	0.48056	0.217451	0.548257	0.782549	1	33.0749	66.2172	40.0466	34.0189	24.6801	26.9346	55.6251	0	11.4712	-1.26678	0.46418	-5.13006	-1.04204	2124	FALSE
LDLR_11125499+	test	LDLR_nc	-0.0226324	0.134038	-0.168851	-0.0246145	0.129576	0.432957	0.79513	0.567043	1	2056.64	2139.74	1891.5	1975.93	2062.16	2236.88	1794.9	1714.02	2198.66	0.0640273	-0.0755856	-0.205039	0.0924245	2155	TRUE
LDLR_11125504+	test	LDLR_nc	-0.0974335	0.164499	-0.592306	-0.0877705	0.156607	0.276823	0.628921	0.723177	1	1863.73	1710.87	1946.45	2029.79	1819.47	2187.61	1516.78	1857.22	1447.93	0.354447	-0.359626	-0.128123	-0.329326	2160	TRUE
LDLR_11125516-	test	LDLR_nc	-0.849211	0.440302	-1.9287	-0.578646	0.422719	0.0268841	0.143788	0.973116	1	2459.57	1348.21	2836.79	6749.91	1454.75	1754.03	1832.65	1708.75	1580.48	0.379381	-0.630049	-1.9813	0.119513	2172	FALSE
LDLR_11125522-	test	LDLR_nc	0.0786971	0.141572	0.555881	0.0731957	0.136376	0.710854	0.985548	0.289146	1	1049.32	1044.85	902.445	1139.63	884.369	1078.04	986.352	1196.56	929.171	0.0450797	0.128128	0.0702659	0.0712172	2178	TRUE
LDLR_11125527-	test	LDLR_nc	0.151495	0.233541	0.648684	0.125646	0.213378	0.741729	1	0.258271	0.994284	625.933	459.67	681.723	654.863	507.313	859.936	516.519	501.642	678.078	0.902171	-0.399689	-0.383864	0.417862	2183	TRUE
LDLR_11125535+	test	LDLR_nc	0.153338	0.298736	0.51329	0.114259	0.259134	0.696126	0.978573	0.303874	1	483.322	464.29	468.452	379.877	466.179	451.975	242.367	564.896	721.414	-0.0386973	-0.947846	0.571211	0.62885	2191	TRUE
LDLR_11125544+	test	LDLR_nc	0.260076	0.116581	2.23086	0.248231	0.114393	0.987155	1	0.0128451	0.274167	730.881	711.449	645.402	616.592	606.033	811.322	730.08	744.117	809.36	0.189265	0.177597	0.270813	0.416789	2200	TRUE
LDLR_11125554+	test	LDLR_nc	-0.788303	0.279209	-2.82334	-0.677446	0.278381	0.00237629	0.0220938	0.997624	1	2483.68	2667.94	2424.22	2100.66	5188.3	1571.4	2001.51	1579.6	2016.39	-0.763293	-0.276303	-0.411059	-1.36305	2210	FALSE
LDLR_11125560-	test	LDLR_nc	0.311864	0.548949	0.568111	0.146746	0.382999	0.71502	0.988219	0.28498	1	3441.3	3206.14	3042.61	2652.05	3032.91	1836.15	1804.84	1629.68	9545.35	-0.803819	-0.753116	-0.702183	1.65377	2216	FALSE
LDLR_11125568-	test	LDLR_nc	0.465064	0.669549	0.694593	0.175426	0.42513	0.756345	1	0.243655	0.975691	4468.76	7236.15	2189.52	1817.17	3256.4	11216.6	1713.45	5074.4	2010.02	0.632272	-0.353528	1.48103	-0.695794	2224	FALSE
LDLR_11125568+	test	LDLR_nc	0.651732	0.449604	1.44957	0.407424	0.394419	0.926411	1	0.0735893	0.596587	3115.41	2035.79	2711.99	2490.46	2151.28	2139.66	2240.9	8295.1	2075.02	0.0717548	-0.275164	1.73544	-0.0520439	2224	FALSE
LDLR_11125577-	test	LDLR_nc	-0.875874	0.254454	-3.44217	-0.783639	0.256121	0.000288533	0.0034812	0.999711	1	1130.17	1308.17	1152.04	962.45	2339.12	687.16	780.738	740.603	931.72	-0.92784	-0.560682	-0.377564	-1.32707	2233	FALSE
LDLR_11125609-	test	LDLR_nc	0.0969735	0.249298	0.388987	0.0784544	0.223926	0.651357	0.954342	0.348643	1	713.102	584.405	825.146	625.097	643.053	1080.67	521.485	636.936	621.997	0.885751	-0.661006	0.0270263	-0.0479548	2265	TRUE
LDLR_11125616+	test	LDLR_nc	0.304655	0.127399	2.39135	0.288807	0.124971	0.991607	1	0.0083933	0.228862	1198.62	1097.97	958.324	965.285	1140.77	1200.23	1311.16	1132.43	1502.73	0.128358	0.451857	0.230172	0.39728	2272	FALSE
LDLR_11125617+	test	LDLR_nc	0.259349	0.169179	1.53299	0.235482	0.162608	0.93736	1	0.0626395	0.554386	1325.22	1478.34	1080.33	1067.34	1054.39	1258.7	1305.2	1305.5	1742.36	-0.231871	0.272578	0.290333	0.724094	2273	TRUE
LDLR_11125620+	test	LDLR_nc	-0.382451	0.174935	-2.18625	-0.347935	0.16989	0.0143988	0.0926379	0.985601	1	899.685	1039.46	1235.86	832.045	867.916	613.583	810.537	831.091	800.438	-0.759535	-0.607948	-0.00165159	-0.116625	2276	FALSE
LDLR_11125661+	test	LDLR_nc	-0.135076	0.364543	-0.370534	-0.0874356	0.297303	0.355492	0.722009	0.644508	1	191.289	148.604	225.378	188.521	218.007	96.5703	150.982	163.407	302.076	-0.61663	-0.574832	-0.205087	0.468702	2317	TRUE
LDLR_11125665+	test	LDLR_nc	-0.254666	0.477635	-0.533182	-0.135264	0.354589	0.296954	0.653804	0.703046	1	439.343	195.572	447.963	290.578	937.843	587.962	398.316	412.91	166.97	1.58312	-0.169067	0.505437	-2.48268	2321	TRUE
LDLR_11125670+	test	LDLR_nc	-0.145969	0.142124	-1.02705	-0.135203	0.137269	0.152198	0.443379	0.847802	1	1399.86	1532.23	1348.55	1363.59	1487.66	1279.72	1394.6	1015.58	1495.09	-0.259621	0.0484132	-0.424738	0.00717931	2326	TRUE
LDLR_11125673+	test	LDLR_nc	-0.215708	0.160267	-1.34592	-0.196491	0.154132	0.0891634	0.314114	0.910837	1	979.741	1199.61	790.687	1121.2	995.429	837.6	831.397	850.419	1019.67	-0.517711	0.072341	-0.398395	0.0346722	2329	TRUE
LDLR_11125702-	test	LDLR_nc	-0.130003	0.188792	-0.688605	-0.113834	0.177456	0.245536	0.586696	0.754464	1	1801.69	1880.26	1725.73	1929.15	1800.27	2315.72	1316.13	1569.06	1497.64	0.300383	-0.390643	-0.297897	-0.265368	2305	TRUE
LDLR_11125705+	test	LDLR_nc	1.4349	0.984217	1.45791	0.336282	0.5819	0.927568	1	0.0724321	0.594236	6858.28	2704.89	2029.34	2781.04	6762.34	2615.28	32483.1	1764.97	1737.26	-0.0485868	3.99994	-0.655682	-1.96009	2302	FALSE
LDLR_11125710-	test	LDLR_nc	-0.0148349	0.155337	-0.0955017	-0.0132414	0.148387	0.461958	0.821284	0.538042	1	1968.82	1992.67	1825.38	1994.36	1893.51	1700.16	1520.75	2058.4	2351.61	-0.228908	-0.263254	0.0455789	0.312435	2297	TRUE
LDLR_11125711+	test	LDLR_nc	-0.428998	0.154143	-2.78311	-0.39989	0.151327	0.00269205	0.0245427	0.997308	1	1319.3	1666.21	1373.69	1328.15	1553.47	1069.5	1331.03	1125.4	871.815	-0.639149	-0.0454812	-0.238788	-0.832678	2296	FALSE
LDLR_11125714+	test	LDLR_nc	-0.380999	0.228301	-1.66884	-0.324817	0.21641	0.0475743	0.211211	0.952426	1	872.854	1158.8	998.371	766.842	932.358	1035.34	626.776	755.538	541.698	-0.16238	-0.67077	-0.0213971	-0.782281	2293	FALSE
LDLR_11125715+	test	LDLR_nc	-0.345821	0.148903	-2.32246	-0.321876	0.145434	0.0101041	0.0715732	0.989896	1	1598.24	2116.64	1514.32	1590.38	1767.37	1186.44	1286.33	1539.19	1492.54	-0.834607	-0.235239	-0.047173	-0.243685	2292	FALSE
LDLR_11125720-	test	LDLR_nc	-1.06518	0.425461	-2.50359	-0.80468	0.435527	0.00614695	0.04857	0.993853	1	2359.32	2158.22	6851.69	1865.37	1645.34	1698.85	1001.25	1665.7	1618.72	-0.345101	-2.77343	-0.163241	-0.0235153	2287	FALSE
LDLR_11125721-	test	LDLR_nc	-0.0869515	0.140326	-0.619641	-0.0800387	0.135307	0.267747	0.617564	0.732253	1	2665.09	2495.46	2601.17	2904.36	2695.61	2694.12	2366.05	2173.49	2835.95	0.110462	-0.13662	-0.418041	0.0731917	2286	TRUE
LDLR_11125751-	test	LDLR_nc	0.241319	0.318443	0.757809	0.176257	0.275523	0.775717	1	0.224283	0.942175	2215.42	2102.78	1838.42	1971.68	1977.15	1772.43	1512.8	1665.7	4379.47	-0.246444	-0.28107	-0.243162	1.14693	2256	TRUE
LDLR_11125752-	test	LDLR_nc	-0.109594	0.15917	-0.688532	-0.0993292	0.152101	0.245559	0.586696	0.754441	1	2377.67	2138.2	2666.36	2378.49	2437.84	1997.1	1819.74	2547.74	2554.26	-0.0984406	-0.550889	0.0991367	0.0672764	2255	TRUE
LDLR_11125752+	test	LDLR_nc	3.44486	1.18207	2.91427	2.3242	1.70234	0.998217	1	0.00178258	0.106508	7934.32	1231.95	1146.45	1380.6	1345.06	1222.57	1302.22	52118	936.819	-0.0110172	0.183654	5.2374	-0.521366	2255	FALSE
LDLR_11125753+	test	LDLR_nc	0.235181	0.162531	1.447	0.214653	0.156392	0.926051	1	0.0739491	0.596587	1200.98	997.107	1163.21	1187.83	935.1	1179.21	1559.49	1032.28	1272.03	0.241776	0.422643	-0.202312	0.443536	2254	TRUE
LDLR_11125766-	test	LDLR_nc	0.00782552	0.135777	0.0576351	0.00741269	0.131049	0.52298	0.87033	0.47702	1	2252.95	1859.47	2201.63	2301.94	2388.48	2378.13	2382.94	2107.6	1922.07	0.354765	0.11412	-0.127194	-0.313286	2241	TRUE
LDLR_11125770-	test	LDLR_nc	-0.734243	0.124189	-5.91231	-0.712294	0.12414	1.68669e-09	3.38173e-08	1	1	1000.8	1361.3	1162.28	1150.97	1228.52	794.242	658.562	808.25	684.451	-0.77658	-0.818622	-0.509448	-0.842968	2237	FALSE
LDLR_11125789-	test	LDLR_nc	-0.151553	0.371107	-0.408382	-0.0977911	0.301183	0.341497	0.708456	0.658503	1	212.263	271.798	176.019	191.356	231.718	166.863	340.704	105.424	172.069	-0.70055	0.948845	-0.853958	-0.42724	2218	TRUE
LDLR_11125790-	test	LDLR_nc	-0.157362	0.358763	-0.438623	-0.103956	0.295015	0.330467	0.695777	0.669533	1	216.905	170.933	202.096	354.363	164.534	117.592	180.782	238.961	262.564	-0.535831	-0.159952	-0.566495	0.671028	2217	TRUE
LDLR_11125791-	test	LDLR_nc	0.041738	0.259989	0.160537	0.0333574	0.230957	0.563771	0.898122	0.436229	1	261.345	269.488	158.324	267.899	308.501	297.594	289.052	213.483	230.7	0.14262	0.86435	-0.326196	-0.417688	2216	TRUE
LDLR_11125792-	test	LDLR_nc	-0.0610146	0.503214	-0.12125	-0.0295026	0.355618	0.451747	0.812819	0.548253	1	98.0808	59.2875	94.0629	116.231	122.029	36.1318	104.297	167.8	66.2783	-0.699204	0.147511	0.525957	-0.870787	2215	TRUE
LDLR_11125810+	test	LDLR_nc	-1.36999	0.830259	-1.65007	-0.452075	0.63104	0.049464	0.216335	0.950536	1	1212.33	669.871	603.493	477.681	5210.24	789.643	784.711	436.63	681.902	0.236991	0.378275	-0.129353	-2.93188	2197	FALSE
LDLR_11125818+	test	LDLR_nc	0.0210702	0.21761	0.0968257	0.0178724	0.199532	0.538568	0.880023	0.461432	1	624.18	522.808	863.33	569.816	452.468	630.007	613.863	639.571	562.091	0.268618	-0.491317	0.166334	0.312368	2189	TRUE
LDLR_11125819+	test	LDLR_nc	0.0391231	0.151654	0.257975	0.0360674	0.145192	0.601787	0.925451	0.398213	1	708.712	698.36	662.166	724.318	634.826	720.007	833.383	571.924	669.156	0.043979	0.331341	-0.340269	0.075865	2188	TRUE
LDLR_11125823+	test	LDLR_nc	-0.410096	0.622793	-0.658478	-0.16434	0.409725	0.255116	0.60034	0.744884	1	1253.15	967.078	665.891	761.172	3230.35	536.721	1760.14	931.244	1004.37	-0.848266	1.40099	0.290591	-1.68441	2184	FALSE
LDLR_11125824+	test	LDLR_nc	-0.375826	0.250351	-1.5012	-0.310122	0.234302	0.066652	0.261148	0.933348	1	1292.36	1277.38	1129.69	1014.9	2299.36	903.951	1136.34	1336.25	1031.14	-0.4984	0.00846716	0.396514	-1.15622	2183	FALSE
LDLR_11125832+	test	LDLR_nc	-0.00519694	0.170266	-0.0305225	-0.00440086	0.1613	0.487825	0.843236	0.512175	1	754.281	635.993	742.259	783.851	780.164	633.291	739.019	618.487	943.192	-0.00613134	-0.00630146	-0.341346	0.273454	2175	TRUE
LDLR_11125836-	test	LDLR_nc	-2.40162	0.273737	-8.77347	-2.34192	0.27664	8.66235e-19	2.93249e-17	1	1	4237.44	5824.03	6283.59	7964.67	8260.97	1162.13	1109.52	1868.64	1221.05	-2.32425	-2.50058	-2.09104	-2.75718	2171	FALSE
LDLR_11125887+	test	LDLR_nc	-0.724404	0.260904	-2.77651	-0.626237	0.258594	0.00274728	0.0249703	0.997253	1	3210.56	3824.43	4054.02	2428.1	5403.56	2138.34	2439.56	2112.87	2819.38	-0.838452	-0.732497	-0.200533	-0.93829	2120	FALSE
LDLR_11126027+	test	LDLR_nc	0.192714	0.129113	1.4926	0.181966	0.125759	0.932229	1	0.0677712	0.576497	1369.79	1195.76	1258.21	1312.56	1199.73	1260.67	1583.33	1229.07	1607.25	0.0762024	0.331356	-0.0947468	0.421585	1980	TRUE
LDLR_11126030+	test	LDLR_nc	0.223586	0.209358	1.06796	0.193402	0.196186	0.85723	1	0.14277	0.798697	491.545	329.546	533.644	464.924	433.272	465.114	556.251	415.546	620.722	0.495833	0.0597491	-0.161621	0.51767	1977	TRUE
LDLR_11126033+	test	LDLR_nc	0.29102	0.12495	2.3291	0.276289	0.122556	0.990073	1	0.0099269	0.247906	1023.75	935.51	836.322	775.346	1028.34	963.076	1109.52	1126.28	1180.26	0.0418523	0.407385	0.538071	0.198617	1974	TRUE
LDLR_11126036+	test	LDLR_nc	-0.309176	0.186949	-1.6538	-0.275497	0.179123	0.0490842	0.215223	0.950916	1	587.717	810.005	531.781	643.523	552.559	421.099	567.177	540.297	523.854	-0.942129	0.0927981	-0.251812	-0.0768225	1971	TRUE
LDLR_11126076+	test	LDLR_nc	0.0245633	0.17217	0.142669	0.0222865	0.162848	0.556724	0.892294	0.443276	1	3118.79	2575.54	3650.76	2813.64	2995.89	2769.66	3096.13	2936.93	3442.65	0.104797	-0.237658	0.0618496	0.200474	1931	TRUE
LDLR_11126080-	test	LDLR_nc	0.298557	0.611013	0.488627	0.124007	0.398163	0.687447	0.973802	0.312553	1	2069.93	1365.15	1621.42	1570.54	2669.56	1024.17	1282.36	1216.77	5366	-0.414252	-0.338225	-0.367938	1.00697	1927	FALSE
LDLR_11126090-	test	LDLR_nc	-2.52276	1.0655	-2.36767	-0.69149	1.23184	0.00895025	0.0651903	0.99105	1	6107.7	2102.01	2185.8	2087.91	35596.9	423.727	983.373	4964.59	931.72	-2.30785	-1.15154	1.24922	-5.2542	1917	FALSE
LDLR_11126094-	test	LDLR_nc	-3.00182	0.958303	-3.13243	-2.22762	1.17883	0.000866831	0.00935242	0.999133	1	5563.62	1429.83	1930.62	1590.38	35062.2	1421.62	1173.09	1280.02	1120.36	-0.00829986	-0.718262	-0.312985	-4.96664	1913	FALSE
LDLR_11126116-	test	LDLR_nc	-0.0454709	0.244905	-0.185668	-0.0361865	0.220197	0.426353	0.788812	0.573647	1	743.533	719.149	706.869	809.365	704.753	762.052	926.754	391.825	768.574	0.0834852	0.390261	-1.04468	0.124896	1891	TRUE
LDLR_11126117+	test	LDLR_nc	-0.147193	0.213356	-0.689895	-0.124704	0.197647	0.24513	0.586339	0.75487	1	1144.07	996.337	999.302	1601.72	1091.41	1220.6	778.752	1227.31	1001.82	0.292615	-0.359349	-0.383849	-0.123445	1890	TRUE
LDLR_11126121-	test	LDLR_nc	0.312998	0.124378	2.51649	0.297566	0.122183	0.994074	1	0.00592643	0.188476	974.89	857.743	732.014	963.868	822.669	1104.97	1055.88	959.357	1069.38	0.36502	0.527904	-0.00676002	0.37798	1886	FALSE
LDLR_11126122-	test	LDLR_nc	0.0117915	0.185718	0.0634917	0.0107072	0.174193	0.525313	0.871815	0.474687	1	1245.16	973.238	925.728	1617.31	1316.27	1246.22	1173.09	1219.4	1226.15	0.356366	0.34133	-0.407134	-0.102241	1885	TRUE
LDLR_11126123-	test	LDLR_nc	0.197588	0.213211	0.926724	0.169116	0.198612	0.822965	1	0.177035	0.868933	1201.41	930.89	1195.81	1010.64	1216.18	771.249	1232.69	1432.89	1558.82	-0.271094	0.043789	0.503229	0.357834	1884	TRUE
LDLR_11126145+	test	LDLR_nc	0.35054	0.233863	1.49891	0.296177	0.219922	0.933052	1	0.0669485	0.572296	464.166	535.897	334.342	396.887	313.985	401.391	638.695	511.306	469.047	-0.416047	0.93175	0.364647	0.577519	1862	FALSE
LDLR_11126154-	test	LDLR_nc	-0.820183	0.199898	-4.10301	-0.763538	0.200424	2.03904e-05	0.000294034	0.99998	1	968.958	1276.61	1160.42	1298.39	1118.83	805.41	446.988	820.549	674.255	-0.663857	-1.37436	-0.661412	-0.729776	1853	FALSE
LDLR_11126162+	test	LDLR_nc	0.764003	0.373153	2.04742	0.573741	0.361303	0.979692	1	0.0203083	0.338404	3020.51	2004.99	1833.76	2333.13	2492.69	2303.89	2768.34	2428.26	7215.42	0.200382	0.593952	0.0576358	1.533	1845	FALSE
LDLR_11126163+	test	LDLR_nc	-0.369583	0.309983	-1.19227	-0.276925	0.278005	0.116578	0.373731	0.883422	1	1934.23	1713.95	1200.47	1777.49	3861.06	1350.67	1901.19	1832.62	1533.32	-0.343419	0.662863	0.0440442	-1.33177	1844	FALSE
LDLR_11126164+	test	LDLR_nc	0.140558	0.169777	0.827894	0.126259	0.161554	0.796135	1	0.203865	0.91156	1635.32	1655.43	1369.03	1481.24	1545.25	1246.87	2148.52	1668.33	1609.8	-0.408604	0.649803	0.171495	0.0590059	1843	TRUE
LDLR_11126165+	test	LDLR_nc	0.0966492	0.185693	0.520478	0.0854785	0.174534	0.698635	0.980089	0.301365	1	1656.51	1736.28	1375.55	1618.73	1494.52	1991.85	1923.04	1555	1182.81	0.198003	0.483078	-0.05791	-0.337201	1842	TRUE
LDLR_11126169+	test	LDLR_nc	-0.217927	0.271486	-0.802719	-0.171438	0.243125	0.211069	0.539067	0.788931	1	839.104	830.794	590.454	650.611	1457.5	893.44	759.879	651.871	726.512	0.104758	0.3634	0.0027875	-1.00344	1838	TRUE
LDLR_11126170-	test	LDLR_nc	-2.55023	0.255198	-9.99314	-2.50133	0.257172	8.16602e-24	3.52927e-22	1	1	1128.11	1920.3	1997.67	1751.97	1992.23	388.909	453.941	291.673	170.794	-2.30087	-2.13529	-2.58244	-3.53636	1837	FALSE
LDLR_11126170+	test	LDLR_nc	-0.040938	0.261847	-0.156343	-0.0317445	0.232311	0.437881	0.799672	0.562119	1	367.02	364.194	287.777	411.061	388.026	201.681	425.135	382.161	402.768	-0.849454	0.561356	-0.104906	0.0536629	1837	TRUE
LDLR_11126171-	test	LDLR_nc	-0.544089	0.268926	-2.02319	-0.450972	0.25798	0.0215268	0.122845	0.978473	1	370.443	597.494	335.274	456.42	329.068	286.426	211.574	361.955	319.92	-1.05815	-0.66167	-0.333727	-0.0405459	1836	FALSE
LDLR_11126171+	test	LDLR_nc	0.196518	0.185314	1.06045	0.174357	0.175589	0.855531	1	0.144469	0.804594	544.275	481.999	515.949	490.439	481.261	521.611	700.28	417.303	620.722	0.113717	0.43997	-0.232463	0.366455	1836	TRUE
LDLR_11126172-	test	LDLR_nc	0.113298	0.188857	0.599913	0.099796	0.17732	0.725718	0.992666	0.274282	1	390.148	396.533	422.817	331.684	303.016	356.719	347.657	405.882	469.047	-0.152248	-0.281635	0.290458	0.628655	1835	TRUE
LDLR_11126173-	test	LDLR_nc	-0.070083	0.261866	-0.267629	-0.0545801	0.23245	0.394492	0.760277	0.605508	1	1240.25	1502.98	1110.13	1224.68	1105.12	1817.76	767.825	1214.13	906.229	0.274171	-0.531298	-0.0124686	-0.285968	1834	TRUE
LDLR_11126174+	test	LDLR_nc	0.216949	0.119027	1.82268	0.206364	0.116537	0.965824	1	0.0341762	0.435833	1346.95	1101.05	1087.78	1315.4	1340.95	1457.1	1495.92	1262.45	1407.14	0.403892	0.459287	-0.0592239	0.0694594	1833	TRUE
LDLR_11126190+	test	LDLR_nc	-2.56018	0.470014	-5.44703	-2.38801	0.485323	2.56087e-08	4.72972e-07	1	1	2817.5	2615.58	2260.3	2868.92	11566.7	768.621	816.497	737.089	952.114	-1.76546	-1.46787	-1.95915	-3.60131	1817	FALSE
LDLR_11126208-	test	LDLR_nc	-1.99141	0.20345	-9.78819	-1.95287	0.204954	6.32676e-23	2.67274e-21	1	1	2223.81	3397.86	4483.35	3175.09	3008.23	1043.22	658.562	998.891	834.852	-1.70262	-2.76532	-1.66741	-1.84807	1799	FALSE
LDLR_11126208+	test	LDLR_nc	-0.35234	0.427764	-0.823678	-0.209566	0.342403	0.205061	0.530607	0.794939	1	4339.96	4609.02	4979.75	4771.14	4668.65	2332.14	2449.49	2695.34	7430.82	-0.9825	-1.02329	-0.823637	0.670402	1799	FALSE
LDLR_11126213-	test	LDLR_nc	-4.63935	0.317957	-14.5911	-4.59491	0.319346	1.59951e-48	1.95023e-46	1	1	3795.19	8901.59	4823.28	5173.7	10378	262.776	255.28	361.077	295.703	-5.07684	-4.23452	-3.83711	-5.1285	1794	FALSE
LDLR_11126222-	test	LDLR_nc	-4.84629	0.50149	-9.66378	-4.73792	0.506655	2.14858e-22	8.75603e-21	1	1	4035.82	5619.22	15173	5289.93	5027.88	472.341	230.447	231.932	145.302	-3.56968	-6.03478	-4.50554	-5.10321	1785	FALSE
LDLR_11126225-	test	LDLR_nc	-5.06122	0.404296	-12.5186	-4.99516	0.406961	2.95315e-36	2.13953e-34	1	1	4020.84	6955.11	8364.15	7710.94	8225.32	89.344	200.648	283.766	364.531	-6.26671	-5.37448	-4.75925	-4.49218	1782	FALSE
LDLR_11126225+	test	LDLR_nc	-0.658566	0.130473	-5.04754	-0.635853	0.130225	2.23769e-07	3.84405e-06	1	1	1999.6	2433.1	2402.79	2609.53	2144.42	1597.02	1289.31	1671.85	1515.48	-0.607097	-0.897595	-0.642037	-0.500537	1782	FALSE
LDLR_11126226-	test	LDLR_nc	-0.119104	0.207192	-0.574849	-0.101493	0.192308	0.282697	0.635718	0.717303	1	2472.24	2739.54	2064.73	2810.81	2415.9	2690.17	1565.45	2438.81	2540.24	-0.0262258	-0.399151	-0.204732	0.0723747	1781	TRUE
LDLR_11126230+	test	LDLR_nc	-0.890286	0.255491	-3.48461	-0.798016	0.257299	0.000246432	0.00303427	0.999754	1	1626.73	1770.92	1497.56	1807.25	3242.69	1490.6	938.674	1106.07	948.29	-0.248457	-0.673341	-0.707847	-1.77271	1777	FALSE
LDLR_11126231+	test	LDLR_nc	-0.942088	0.157662	-5.97538	-0.90777	0.158371	1.14779e-09	2.31987e-08	1	1	2001.32	2664.09	2555.53	2489.05	2633.91	1537.9	985.359	1428.49	1430.08	-0.792283	-1.374	-0.800669	-0.880648	1776	FALSE
LDLR_11126236+	test	LDLR_nc	-0.0298198	0.132337	-0.225333	-0.0277197	0.127984	0.41086	0.774927	0.58914	1	1002.32	984.018	987.195	944.023	1026.97	1025.49	931.721	794.193	1112.71	0.0594911	-0.0833504	-0.249045	0.115584	1771	TRUE
LDLR_11126242-	test	LDLR_nc	-4.49329	0.292866	-15.3425	-4.45624	0.293985	1.98816e-53	2.83965e-51	1	1	4381.45	8708.33	7995.35	8277.92	8576.32	346.865	235.413	520.091	387.473	-4.64596	-5.07996	-3.98984	-4.46464	1765	FALSE
LDLR_11126243-	test	LDLR_nc	-3.30971	0.159097	-20.8031	-3.29471	0.159362	2.03048e-96	1.08754e-93	1	1	3059.9	5342.8	5257.28	5906.52	5662.7	670.737	497.646	522.727	541.698	-2.9919	-3.3985	-3.49567	-3.38352	1764	FALSE
LDLR_11126261+	test	LDLR_nc	-0.124534	0.203389	-0.612292	-0.106503	0.18929	0.270172	0.620519	0.729828	1	1268.75	1238.88	1390.45	1152.39	1377.97	1229.79	1648.89	987.47	865.442	-0.0106077	0.245774	-0.22261	-0.670416	1746	TRUE
LDLR_11126262+	test	LDLR_nc	-0.0549673	0.264384	-0.207907	-0.0424203	0.2341	0.417651	0.781766	0.582349	1	1379.47	1325.88	1450.06	1539.35	1162.71	664.824	1858.47	1392.47	1359.98	-0.994828	0.357789	-0.144576	0.22592	1745	TRUE
LDLR_11126274-	test	LDLR_nc	-0.562125	0.162722	-3.45452	-0.52606	0.161168	0.00027564	0.00335261	0.999724	1	1036.14	1402.11	1021.65	1333.82	1076.33	737.088	959.533	715.125	865.442	-0.926763	-0.09041	-0.898364	-0.314279	1733	FALSE
LDLR_11126277-	test	LDLR_nc	-0.151945	0.157293	-0.966001	-0.138283	0.150814	0.167022	0.468987	0.832978	1	1765.76	1364.38	2167.17	1968.84	1746.8	1540.53	1678.69	1623.53	1678.63	0.175056	-0.368287	-0.278059	-0.0574003	1730	TRUE
LDLR_11126287-	test	LDLR_nc	2.40384	0.953816	2.52024	1.31444	1.44612	0.994136	1	0.00586376	0.18717	5501.27	1838.68	1600.93	1795.91	1471.21	1911.7	1433.34	30939.3	1208.3	0.056154	-0.159426	4.10589	-0.283802	1720	FALSE
LDLR_11126287+	test	LDLR_nc	0.0884495	0.143451	0.616585	0.082275	0.138116	0.731246	0.995937	0.268754	1	2333.59	2231.36	2323.63	2005.7	2234.92	2437.25	2356.12	1886.21	2676.62	0.127275	0.0200228	-0.0885676	0.260087	1720	TRUE
LDLR_11126288-	test	LDLR_nc	-0.162154	0.206161	-0.786542	-0.139032	0.192132	0.215775	0.545512	0.784225	1	1777.45	1713.95	2414.9	1540.77	1645.34	1736.3	2053.16	1500.53	1247.82	0.0186796	-0.234011	-0.0381521	-0.398698	1719	TRUE
LDLR_11126288+	test	LDLR_nc	-0.0130183	0.157309	-0.0827565	-0.0115907	0.150096	0.467023	0.825741	0.532977	1	2875.22	2620.2	2590.92	3349.44	2688.76	2522.65	2659.08	3226.85	2736.53	-0.0547119	0.0374476	-0.0537776	0.0253994	1719	TRUE
LDLR_11126294+	test	LDLR_nc	0.0899327	0.148325	0.606322	0.0829565	0.142431	0.727849	0.993588	0.272151	1	1825.55	1825.59	1867.29	1825.68	1353.29	1945.86	1936.95	1630.56	1803.54	0.0919948	0.0528113	-0.162975	0.41409	1713	TRUE
LDLR_11126321-	test	LDLR_nc	-0.261328	0.159592	-1.63747	-0.238922	0.154101	0.0507657	0.220038	0.949234	1	1421.17	1612.31	1202.33	1511	1726.23	1347.39	1451.22	1026.13	1222.33	-0.258791	0.271229	-0.55785	-0.497655	1686	TRUE
LDLR_11126332+	test	LDLR_nc	-0.562363	0.522251	-1.07681	-0.290049	0.405764	0.140784	0.420752	0.859216	1	65.6226	73.9168	111.758	85.0471	34.2779	45.3289	76.4845	24.5989	61.18	-0.693376	-0.541248	-1.74905	0.817687	1675	FALSE
LDLR_11126340+	test	LDLR_nc	0.0496342	0.207827	0.238824	0.0427301	0.192037	0.594379	0.921715	0.405621	1	462.962	512.028	430.268	477.681	349.634	423.727	476.787	574.56	356.883	-0.272502	0.147782	0.265901	0.0295222	1667	TRUE
LDLR_11126401-	test	LDLR_nc	0.273128	0.174827	1.56227	0.24669	0.167797	0.940888	1	0.0591117	0.547783	1304.57	1081.03	1324.33	1173.65	1003.66	1723.81	1468.11	1128.04	1215.95	0.672695	0.148585	-0.0571411	0.276571	1606	TRUE
LDLR_11126415+	test	LDLR_nc	-0.335414	0.262344	-1.27853	-0.270042	0.241737	0.100531	0.338193	0.899469	1	672.338	808.465	567.171	789.521	767.824	304.164	635.716	706.34	680.627	-1.40739	0.164323	-0.1604	-0.173671	1592	FALSE
LDLR_11126424+	test	LDLR_nc	0.0939967	0.219248	0.428724	0.0794548	0.201396	0.665938	0.9627	0.334062	1	583.043	590.565	652.852	538.632	407.221	689.788	553.271	433.995	662.783	0.223708	-0.238373	-0.310977	0.701361	1583	TRUE
LDLR_11126435+	test	LDLR_nc	-0.0109208	0.177627	-0.0614817	-0.00940109	0.167381	0.475488	0.832941	0.524512	1	918.749	893.932	1138.07	863.229	689.671	935.484	922.781	769.594	934.27	0.0654772	-0.302231	-0.165442	0.437384	1572	TRUE
LDLR_11126436+	test	LDLR_nc	-0.0915465	0.240487	-0.380672	-0.0740464	0.217457	0.351723	0.718188	0.648277	1	1033.22	1119.53	951.805	1046.08	1040.68	581.393	971.453	1452.21	898.581	-0.944119	0.0294477	0.472875	-0.211581	1571	TRUE
LDLR_11126441+	test	LDLR_nc	-0.410601	0.146995	-2.7933	-0.384802	0.144417	0.00260868	0.0239102	0.997391	1	1408.16	1680.84	1574.86	1421.7	1604.2	1064.24	963.506	1268.6	1435.18	-0.658854	-0.708272	-0.164262	-0.16052	1566	FALSE
LDLR_11126453-	test	LDLR_nc	-2.99666	0.298069	-10.0536	-2.93843	0.300597	4.43008e-24	1.92574e-22	1	1	2723.55	3339.35	4367.87	4552.86	7068.1	896.725	448.974	476.164	597.78	-1.89565	-3.27935	-3.25453	-3.56143	1554	FALSE
LDLR_11126462+	test	LDLR_nc	1.88204	0.845771	2.22524	0.861533	1.03613	0.986967	1	0.0130326	0.274314	2176.21	917.031	845.635	1010.64	789.762	1656.15	878.082	775.744	9824.49	0.852089	0.0542582	-0.38119	3.63521	1545	FALSE
LDLR_11126463+	test	LDLR_nc	-1.04045	0.64267	-1.61894	-0.481862	0.547028	0.0527299	0.225462	0.94727	1	2085.51	1307.4	1258.21	1393.36	7157.22	1493.88	1083.7	1245.76	1580.48	0.192226	-0.215225	-0.161416	-2.17832	1544	FALSE
LDLR_11126464+	test	LDLR_nc	-0.301998	0.159501	-1.89339	-0.277039	0.15461	0.0291531	0.152391	0.970847	1	1573.35	1854.08	1377.42	1997.19	1554.84	1181.84	1474.07	1282.66	1566.46	-0.64923	0.0977675	-0.638434	0.0107336	1543	TRUE
LDLR_11126465+	test	LDLR_nc	0.0121827	0.12988	0.0937995	0.0111961	0.125707	0.537366	0.879425	0.462634	1	2233.52	2614.81	2013.5	2025.54	1999.09	2157.39	2187.26	2183.15	2205.03	-0.277298	0.119358	0.108055	0.14139	1542	TRUE
LDLR_11126468+	test	LDLR_nc	-0.534152	0.180204	-2.96415	-0.490889	0.177548	0.00151759	0.0150724	0.998482	1	759.996	887.002	944.354	873.151	813.071	425.698	604.923	733.574	669.156	-1.05735	-0.64172	-0.250973	-0.280657	1539	FALSE
LDLR_11126471+	test	LDLR_nc	-0.338089	0.120223	-2.81219	-0.322523	0.118368	0.00246026	0.0227757	0.99754	1	1131.67	1144.94	1199.53	1213.34	1384.83	1053.73	922.781	1067.42	857.795	-0.119654	-0.378055	-0.184697	-0.690361	1536	FALSE
LDLR_11126472-	test	LDLR_nc	-1.27153	0.729912	-1.74202	-0.529395	0.634088	0.0407521	0.191406	0.959248	1	1858.92	1047.15	1045.87	1036.16	7321.75	1039.28	1050.92	929.487	1309	-0.010879	0.00694221	-0.156577	-2.48282	1535	FALSE
LDLR_11126472+	test	LDLR_nc	0.39163	0.333584	1.17401	0.285091	0.295378	0.879804	1	0.120196	0.735147	1829.21	1285.07	1198.6	1302.64	2348.72	3543.54	1706.5	1293.2	1500.18	1.46262	0.509327	-0.0104843	-0.646387	1535	FALSE
LDLR_11126473+	test	LDLR_nc	-0.475037	0.208495	-2.27841	-0.420675	0.202339	0.0113512	0.0779815	0.988649	1	1281.36	1564.57	1522.7	1240.27	1502.74	1177.9	1299.24	1061.27	653.861	-0.409255	-0.228798	-0.224672	-1.1993	1534	FALSE
LDLR_11126514+	test	LDLR_nc	-0.10797	0.140477	-0.76859	-0.0997087	0.135536	0.221068	0.554038	0.778932	1	2498.11	2874.29	2372.99	2297.69	2553.02	2278.27	2371.02	2045.22	2681.72	-0.335133	-0.00119907	-0.167849	0.0709307	1493	TRUE
LDLR_11126523-	test	LDLR_nc	-1.72471	0.275298	-6.26489	-1.64617	0.279914	1.86543e-10	3.99654e-09	1	1	1254.75	1519.91	2682.19	1518.09	1896.25	581.393	318.851	758.173	646.214	-1.38487	-3.06848	-1.00071	-1.5516	1484	FALSE
LDLR_11126527-	test	LDLR_nc	-1.80415	0.17433	-10.3491	-1.77422	0.175462	2.11298e-25	9.81065e-24	1	1	1132.93	1635.41	1693.13	1737.8	1904.48	460.516	621.809	359.32	556.993	-1.82608	-1.44368	-2.27074	-1.77183	1480	FALSE
LDLR_11126528-	test	LDLR_nc	-0.548155	0.142573	-3.84472	-0.520223	0.141484	6.03447e-05	0.000821225	0.99994	1	1603.67	1834.83	1913.85	1880.96	1824.95	1045.85	1129.39	1377.54	1551.17	-0.810378	-0.760416	-0.449096	-0.234366	1479	FALSE
LDLR_11126529+	test	LDLR_nc	-0.659717	0.338826	-1.94706	-0.505064	0.32358	0.0257636	0.139385	0.974236	1	2714.81	1852.54	1998.6	5696.74	3490.86	1846.66	2211.1	2126.05	2067.37	-0.00458308	0.145701	-1.42154	-0.755498	1478	FALSE
LDLR_11126532-	test	LDLR_nc	-0.221034	0.166273	-1.32935	-0.200286	0.159533	0.0918665	0.319486	0.908133	1	1443.36	1512.22	1335.51	1603.14	1615.17	952.565	1240.64	1421.47	1593.23	-0.666214	-0.106222	-0.173406	-0.019723	1475	TRUE
LDLR_11126540-	test	LDLR_nc	-0.0983597	0.222236	-0.442592	-0.081761	0.203829	0.329031	0.693921	0.670969	1	757.736	898.551	477.765	915.674	763.711	574.167	773.785	801.221	704.845	-0.645226	0.694478	-0.192409	-0.115564	1467	TRUE
LDLR_11126560-	test	LDLR_nc	0.183445	0.319892	0.573459	0.132139	0.273537	0.716833	0.989328	0.283167	1	531.97	509.718	436.787	538.632	448.355	869.133	274.152	431.359	619.447	0.768709	-0.669999	-0.319745	0.465455	1447	TRUE
LDLR_11126573+	test	LDLR_nc	-0.331634	0.228014	-1.45444	-0.280641	0.214459	0.0729118	0.275648	0.927088	1	623.91	702.21	787.893	559.894	663.62	582.05	347.657	527.119	702.295	-0.270336	-1.17802	-0.0868635	0.0816019	1434	FALSE
LDLR_11126574+	test	LDLR_nc	0.0992065	0.304457	0.325848	0.0726557	0.261279	0.62773	0.939997	0.37227	1	733.79	545.137	634.226	644.941	933.729	994.609	353.617	706.34	897.307	0.866317	-0.841009	0.131002	-0.0573406	1433	TRUE
LDLR_11126575+	test	LDLR_nc	0.834252	0.530535	1.57247	0.469894	0.467293	0.94208	1	0.0579202	0.543299	1350.75	927.04	965.774	996.469	865.174	1116.8	854.243	3808.44	913.876	0.268403	-0.176845	1.93323	0.0789205	1432	FALSE
LDLR_11126576+	test	LDLR_nc	0.194719	0.181394	1.07346	0.173631	0.172142	0.858468	1	0.141532	0.797203	1056.29	1156.49	970.431	824.957	870.658	1332.93	1052.9	852.176	1140.75	0.204687	0.11756	0.0467766	0.389415	1431	TRUE
LDLR_11126582+	test	LDLR_nc	-0.339076	0.169836	-1.99649	-0.308946	0.164509	0.0229401	0.128466	0.97706	1	1421.09	1492.97	1603.73	1920.65	1177.79	1295.49	1338.98	1144.73	1116.53	-0.204538	-0.26012	-0.74608	-0.076984	1425	FALSE
LDLR_11126600+	test	LDLR_nc	2.56867	0.893484	2.87489	1.80488	1.12902	0.997979	1	0.00202086	0.112294	4430.51	1164.96	1173.46	1132.54	1417.73	1095.12	25060.1	1136.82	1710.49	-0.0891113	4.41538	0.00543217	0.270651	1407	FALSE
LDLR_11126613-	test	LDLR_nc	-0.845675	0.677516	-1.2482	-0.335004	0.488954	0.105979	0.35039	0.894021	1	1756.23	973.238	1166.94	1057.42	5729.89	794.242	1006.22	1923.99	1242.72	-0.292881	-0.213588	0.862936	-2.2041	1394	FALSE
LDLR_11126614+	test	LDLR_nc	-1.78359	0.919408	-1.93994	-0.550591	0.788421	0.0261936	0.141101	0.973806	1	2884.19	1330.5	1294.53	924.179	14350.1	986.069	1475.06	1255.42	1482.34	-0.431833	0.188209	0.441517	-3.27424	1393	FALSE
LDLR_11126632-	test	LDLR_nc	-0.167358	0.208201	-0.803829	-0.143129	0.193879	0.210748	0.538614	0.789252	1	1830.3	1782.47	2576.02	1610.23	1575.41	1737.61	1255.54	1887.09	1840.5	-0.036756	-1.03625	0.228767	0.224236	1375	TRUE
LDLR_11126637-	test	LDLR_nc	-0.232912	0.151141	-1.54102	-0.214791	0.146154	0.0616556	0.247599	0.938344	1	1938.38	2192.87	1880.33	2326.04	1772.85	1522.13	1973.7	1908.17	1549.89	-0.526434	0.0698818	-0.285549	-0.193786	1370	TRUE
LDLR_11126638+	test	LDLR_nc	-0.0712658	0.14194	-0.502083	-0.0657857	0.136718	0.307804	0.6688	0.692196	1	2467.07	2028.09	2512.69	2747.02	2565.36	2164.62	2209.11	2355.34	2647.31	0.0939459	-0.185688	-0.221843	0.0453504	1369	TRUE
LDLR_11126648-	test	LDLR_nc	-2.00626	0.114746	-17.4844	-1.99419	0.11504	9.42278e-69	2.43644e-66	1	1	1515.3	2476.21	2373.92	2473.45	2284.28	602.415	593.003	518.334	681.902	-2.0375	-1.99934	-2.25238	-1.74262	1359	FALSE
LDLR_11126651-	test	LDLR_nc	-2.22278	0.192396	-11.5532	-2.19187	0.193372	3.55714e-31	2.06769e-29	1	1	768.125	1378.24	1322.47	1211.92	1103.75	310.733	332.757	209.091	220.503	-2.14549	-1.98745	-2.5294	-2.31832	1356	FALSE
LDLR_11126655-	test	LDLR_nc	-3.70542	0.425519	-8.70799	-3.60711	0.430889	1.54653e-18	5.15407e-17	1	1	3296.57	4078.51	3931.08	3934.85	12670.5	452.632	663.528	428.724	341.588	-3.1688	-2.56489	-3.19519	-5.20896	1352	FALSE
LDLR_11126663+	test	LDLR_nc	-0.394914	0.197536	-1.99921	-0.349355	0.190464	0.022793	0.127833	0.977207	1	1615.13	1913.37	2351.57	1452.89	1447.9	1137.82	1478.04	1592.78	1245.27	-0.749326	-0.669579	0.132535	-0.217341	1344	FALSE
LDLR_11126691+	test	LDLR_nc	-0.729456	0.341445	-2.13638	-0.567389	0.331794	0.0163243	0.100819	0.983676	1	1552.26	1496.05	1117.58	1271.45	3744.51	836.943	1268.45	1195.68	1300.07	-0.837194	0.182538	-0.0885742	-1.52546	1316	FALSE
LDLR_11126692-	test	LDLR_nc	-5.75405	0.897873	-6.40854	-5.45024	0.925103	7.34603e-11	1.61301e-09	1	1	8254.79	50230.3	4355.76	4008.56	6101.46	434.895	269.186	231.932	262.564	-6.84846	-4.01123	-4.10546	-4.53317	1315	FALSE
LDLR_11126695-	test	LDLR_nc	-3.87813	0.303217	-12.7899	-3.83067	0.304816	9.33258e-38	7.52477e-36	1	1	3034.22	8895.43	4414.44	4643.57	4720.75	458.545	313.885	476.164	291.88	-4.27495	-3.80966	-3.28299	-4.01094	1312	FALSE
LDLR_11126700-	test	LDLR_nc	-2.44212	0.365799	-6.67611	-2.33545	0.372983	1.22682e-11	2.80466e-10	1	1	2203.05	7270.03	2779.98	2494.72	2207.5	592.561	563.204	640.45	920.249	-3.61469	-2.3013	-1.96005	-1.2614	1307	FALSE
LDLR_11126715+	test	LDLR_nc	0.0741786	0.162859	0.455477	0.0675495	0.155094	0.675617	0.967924	0.324383	1	2150.1	1810.96	1832.83	2584.02	1920.93	2342	1994.56	1918.71	2318.47	0.370801	0.121932	-0.429281	0.271236	1292	TRUE
LDLR_11126716+	test	LDLR_nc	0.0397383	0.140525	0.282784	0.0370756	0.135366	0.611329	0.931055	0.388671	1	2172.37	1907.98	2174.62	2127.6	2127.97	1902.5	2319.37	1831.74	2521.13	-0.00414478	0.0929257	-0.2159	0.244484	1291	TRUE
LDLR_11126727-	test	LDLR_nc	-2.99246	0.23849	-12.5476	-2.95549	0.239661	2.04968e-36	1.51424e-34	1	1	902.682	1479.11	1410.01	2096.41	1399.91	189.856	197.668	281.13	131.282	-2.95514	-2.8283	-2.89418	-3.40467	1280	FALSE
LDLR_11126732-	test	LDLR_nc	-0.479852	0.122159	-3.92811	-0.460364	0.121143	4.28085e-05	0.000592797	0.999957	1	1794.9	1767.07	2138.3	2277.85	1994.97	1565.49	1431.35	1349.43	1514.2	-0.174643	-0.578752	-0.754889	-0.397579	1275	FALSE
LDLR_11126732+	test	LDLR_nc	-0.0809021	0.365592	-0.221291	-0.0521251	0.296181	0.412433	0.776555	0.587567	1	273.864	274.878	202.096	297.665	324.954	150.44	187.735	470.015	230.7	-0.86529	-0.105798	0.657244	-0.492414	1275	TRUE
LDLR_11126733-	test	LDLR_nc	-1.13435	0.204694	-5.54171	-1.07954	0.206804	1.49764e-08	2.82872e-07	1	1	698.684	981.708	777.649	1063.09	958.409	381.026	335.737	596.523	407.867	-1.36309	-1.20935	-0.832552	-1.23052	1274	FALSE
LDLR_11126738+	test	LDLR_nc	0.303552	0.168145	1.8053	0.276812	0.162491	0.964486	1	0.035514	0.445321	1073.93	821.555	720.838	1064.51	1131.17	997.894	1276.4	1126.28	1207.03	0.280219	0.82346	0.0813039	0.0935664	1269	FALSE
LDLR_11126739-	test	LDLR_nc	0.944782	0.665146	1.42041	0.406625	0.519795	0.922256	1	0.0777438	0.608336	2269.82	1760.91	1156.69	1316.81	1763.25	1334.25	7515.35	1354.7	1340.86	-0.400037	2.69878	0.0408884	-0.394822	1268	FALSE
LDLR_11126740-	test	LDLR_nc	-0.305324	0.147744	-2.06657	-0.283813	0.143895	0.0193871	0.114558	0.980613	1	1350.98	1557.64	1650.29	1180.74	1439.67	1005.78	1175.08	1178.11	1366.35	-0.630547	-0.489608	-0.00320969	-0.0753545	1267	TRUE
LDLR_11126751+	test	LDLR_nc	-0.0526376	0.160826	-0.327295	-0.0475418	0.1532	0.371722	0.736646	0.628278	1	2760.15	2951.28	2629.1	2786.71	2574.95	3152	2655.11	2560.04	2179.54	0.0948957	0.0141925	-0.12235	-0.240423	1256	TRUE
LDLR_11126755-	test	LDLR_nc	-2.20882	0.235156	-9.39302	-2.162	0.237108	2.91519e-21	1.12969e-19	1	1	1785.84	2676.4	2515.48	2949.72	3521.02	919.061	553.271	627.272	418.063	-1.54103	-2.18275	-2.23161	-3.07116	1252	FALSE
LDLR_11126756-	test	LDLR_nc	-1.02929	0.368505	-2.79314	-0.847804	0.376811	0.00260993	0.0239102	0.99739	1	2074.32	5560.7	1976.25	1587.55	1807.13	1418.34	1218.79	1113.98	1607.25	-1.97031	-0.696869	-0.510691	-0.169007	1251	FALSE
LDLR_11126762-	test	LDLR_nc	-2.71056	0.627602	-4.31892	-2.40337	0.667259	7.83975e-06	0.000117338	0.999992	1	1662.42	1439.84	1237.72	7206.33	1561.7	406.647	448.974	419.938	472.87	-1.82152	-1.46093	-4.09778	-1.72148	1245	FALSE
LDLR_11126764+	test	LDLR_nc	0.389374	0.31517	1.23544	0.289579	0.283108	0.891667	1	0.108333	0.704098	2036.76	1669.29	1716.42	1528.01	1914.08	4069.09	1577.37	1921.35	1371.45	1.28496	-0.121804	0.33027	-0.480647	1243	FALSE
LDLR_11126781-	test	LDLR_nc	-1.04724	0.135865	-7.70793	-1.02259	0.136475	6.39388e-15	1.76917e-13	1	1	2028.39	2612.5	2424.22	3107.06	2606.49	1164.1	1422.41	1176.35	1441.55	-1.16553	-0.768758	-1.40046	-0.854036	1226	FALSE
LDLR_11126788+	test	LDLR_nc	-0.00916439	0.149607	-0.0612564	-0.00812048	0.143353	0.475578	0.832941	0.524422	1	2324.95	2155.14	2116.88	1949	2868.37	2439.88	2317.38	2139.23	2131.1	0.178952	0.130497	0.134291	-0.428458	1219	TRUE
LDLR_11126789+	test	LDLR_nc	0.405206	0.40653	0.996744	0.257592	0.338265	0.840556	1	0.159444	0.833747	2014.07	1830.98	1629.8	1573.37	1689.21	1530.67	4964.54	1178.99	1229.97	-0.258297	1.60637	-0.416002	-0.457407	1218	FALSE
LDLR_11126791-	test	LDLR_nc	-2.65198	0.252385	-10.5077	-2.60559	0.254237	3.9814e-26	1.88357e-24	1	1	1960.79	3748.2	3070.55	3606	3020.57	708.183	285.079	594.766	549.345	-2.40235	-3.42448	-2.59798	-2.45689	1216	FALSE
LDLR_11126792-	test	LDLR_nc	-3.84652	0.176946	-21.7384	-3.83014	0.177235	4.44612e-105	2.77827e-102	1	1	2852.41	5794	5003.03	5074.48	5433.73	377.084	469.834	317.15	316.097	-3.93803	-3.4098	-3.99576	-4.09921	1215	FALSE
LDLR_11126793-	test	LDLR_nc	-3.50761	0.327023	-10.7259	-3.44919	0.329411	3.84765e-27	1.88573e-25	1	1	2681.07	4876.97	6245.4	4160.22	4368.37	256.864	407.255	753.781	309.724	-4.2416	-3.93548	-2.46288	-3.81372	1214	FALSE
LDLR_11126797-	test	LDLR_nc	0.104241	0.130735	0.797352	0.0979501	0.126719	0.787377	1	0.212623	0.926143	2382.13	2048.11	2273.34	2226.82	2384.37	2657.33	2037.27	2571.46	2329.94	0.37552	-0.158104	0.20752	-0.0333016	1210	TRUE
LDLR_11126798-	test	LDLR_nc	-0.0365996	0.126006	-0.290461	-0.0342723	0.122211	0.385732	0.751515	0.614268	1	1675.21	1646.19	1689.41	1717.95	1550.73	1845.35	1385.66	1531.28	1674.8	0.164668	-0.285755	-0.165848	0.110974	1209	TRUE
LDLR_11126803+	test	LDLR_nc	-0.497784	0.159388	-3.1231	-0.464447	0.157173	0.000894787	0.00957825	0.999105	1	1612.56	1666.98	2303.14	1549.28	1867.46	1152.93	1481.02	1392.47	1207.03	-0.531543	-0.636667	-0.153839	-0.629192	1204	FALSE
LDLR_11126806-	test	LDLR_nc	-2.15624	0.211292	-10.205	-2.11788	0.212802	9.41212e-25	4.27738e-23	1	1	4129.4	6426.91	6640.28	6032.68	7672.76	1570.09	1211.83	1776.39	1446.65	-2.03259	-2.45308	-1.76328	-2.40622	1201	FALSE
LDLR_11126834+	test	LDLR_nc	1.28954	0.620104	2.07956	0.747163	0.643583	0.981217	1	0.0187829	0.324525	3323.87	1814.04	1713.62	1651.33	2265.08	1426.88	2054.16	1837.01	12880.9	-0.346132	0.261358	0.153642	2.50708	1173	FALSE
LDLR_11126842-	test	LDLR_nc	-0.997227	0.65384	-1.52519	-0.442947	0.533345	0.0636063	0.253481	0.936394	1	2405.96	1434.45	1633.53	1411.78	8208.87	2010.24	1657.83	1457.48	1229.97	0.486584	0.0212894	0.045931	-2.73756	1165	FALSE
LDLR_11126848+	test	LDLR_nc	-2.60856	0.906054	-2.87903	-1.78483	1.16722	0.00199449	0.0190761	0.998006	1	5066.27	2059.66	1528.29	1428.79	30097.3	1682.43	1137.33	1525.13	1412.24	-0.291707	-0.425936	0.0940743	-4.41261	1159	FALSE
LDLR_11126849+	test	LDLR_nc	-1.12124	0.497874	-2.25206	-0.766528	0.510273	0.0121592	0.0820661	0.987841	1	3598.47	2735.69	2864.73	2438.02	11481.7	2694.12	2401.81	1873.91	2002.37	-0.0220862	-0.254177	-0.37948	-2.51896	1158	FALSE
LDLR_11126850-	test	LDLR_nc	-2.56938	0.129545	-19.8339	-2.55654	0.129824	7.59324e-88	3.2536e-85	1	1	3210.24	5580.72	5261.93	5148.19	5858.77	850.739	866.162	987.47	978.88	-2.71223	-2.60149	-2.38108	-2.58017	1157	FALSE
LDLR_11126857+	test	LDLR_nc	-1.06579	0.578033	-1.84383	-0.586643	0.545079	0.0326042	0.163534	0.967396	1	4645.29	3330.11	2915.02	3092.88	15563.5	3078.43	3490.48	2602.21	2723.78	-0.11334	0.259837	-0.249125	-2.51405	1150	FALSE
LDLR_11126858+	test	LDLR_nc	-0.436701	0.325948	-1.33979	-0.322364	0.293969	0.0901567	0.315907	0.909843	1	3318.57	3357.83	6350.64	2688.91	2499.54	3102.08	2672.99	2676.89	2555.54	-0.114258	-1.24814	-0.00646102	0.0319512	1149	FALSE
LDLR_11126859+	test	LDLR_nc	-0.24542	0.209647	-1.17063	-0.210938	0.196824	0.120873	0.381548	0.879127	1	3531.16	4063.89	3447.73	3974.54	3466.18	2464.19	3195.46	2935.18	4022.58	-0.721518	-0.109589	-0.437211	0.214719	1148	TRUE
LDLR_11126867+	test	LDLR_nc	-0.123011	0.191668	-0.641794	-0.109716	0.179787	0.260503	0.608523	0.739497	1	1580.99	1424.44	1741.56	1481.24	1778.34	1560.89	1801.86	989.227	1548.62	0.131889	0.0490756	-0.581945	-0.199426	1140	TRUE
LDLR_11126870+	test	LDLR_nc	-0.993346	0.489588	-2.02894	-0.652774	0.482367	0.0212321	0.121678	0.978768	1	162.193	118.575	313.853	242.384	172.76	106.424	184.755	37.7769	96.8683	-0.154592	-0.761281	-2.64997	-0.828186	1137	FALSE
LDLR_11126883-	test	LDLR_nc	-0.376542	0.108477	-3.47117	-0.362911	0.107349	0.000259102	0.00316945	0.999741	1	1255.83	1278.15	1437.95	1417.45	1412.25	928.258	1071.78	1186.9	1085.94	-0.461029	-0.423668	-0.255908	-0.378736	1124	FALSE
LDLR_11126895-	test	LDLR_nc	0.22389	0.558738	0.400707	0.101922	0.379227	0.655682	0.956913	0.344318	1	106.097	130.124	127.59	89.2995	31.5356	189.199	46.6854	121.237	85.3971	0.536574	-1.43116	0.436896	1.40896	1112	TRUE
LDLR_11126896-	test	LDLR_nc	-1.32963	0.158817	-8.37209	-1.29925	0.159848	2.83037e-17	8.97401e-16	1	1	986.009	1481.42	1293.6	1336.66	1450.64	469.056	449.967	674.713	621.997	-1.65705	-1.52141	-0.985227	-1.22039	1111	FALSE
LDLR_11126897-	test	LDLR_nc	-0.915683	0.186997	-4.89678	-0.867009	0.187996	4.87101e-07	8.16207e-06	1	1	559.189	659.092	732.946	650.611	830.896	485.479	370.503	302.215	361.982	-0.440287	-0.982299	-1.10367	-1.19651	1110	FALSE
LDLR_11126902-	test	LDLR_nc	-0.805688	0.36869	-2.18527	-0.614837	0.361418	0.0144344	0.0927726	0.985566	1	426.85	659.862	657.509	484.769	324.954	275.258	509.566	282.009	150.401	-1.25833	-0.367106	-0.779423	-1.1063	1105	FALSE
LDLR_11126903-	test	LDLR_nc	-0.309409	0.352503	-0.87775	-0.211735	0.300174	0.19004	0.507122	0.80996	1	466.14	622.133	333.411	566.981	494.973	197.082	388.382	686.134	356.883	-1.65344	0.219565	0.274748	-0.470771	1104	TRUE
LDLR_11126904-	test	LDLR_nc	-0.21223	0.249616	-0.850225	-0.170943	0.22706	0.1976	0.519754	0.8024	1	564.49	605.194	561.583	569.816	626.6	614.897	305.938	433.995	685.726	0.0229093	-0.874119	-0.392027	0.12989	1103	TRUE
LDLR_11126915-	test	LDLR_nc	-0.714854	1.37583	-0.51958	-0.0824611	0.480483	0.301678	0.660188	0.698322	1	36.6214	80.8465	40.9779	31.184	24.6801	48.6136	0	0	59.9054	-0.722184	-5.39156	-5.00827	1.24592	1092	FALSE
LDLR_11126916-	test	LDLR_nc	-0.0561807	1.01618	-0.0552859	-0.00972431	0.449387	0.477955	0.834835	0.522045	1	66.3369	42.3482	105.239	55.2806	60.3291	65.0372	178.795	7.90679	1.27458	0.607307	0.759044	-2.65966	-4.7529	1091	TRUE
LDLR_11126975+	test	LDLR_nc	0.071275	0.169114	0.42146	0.0643783	0.160447	0.66329	0.961377	0.33671	1	1500.3	1521.45	1245.17	1369.26	1561.7	1066.87	1761.13	1654.28	1506.56	-0.51166	0.499821	0.272623	-0.0518278	1032	TRUE
LDLR_11126978-	test	LDLR_nc	-2.80223	0.247668	-11.3145	-2.76136	0.249312	5.56403e-30	3.13699e-28	1	1	2397.23	4066.97	4030.73	4659.17	3920.02	912.491	484.733	419.938	571.013	-2.15484	-3.05316	-3.4687	-2.77711	1029	FALSE
LDLR_11126979-	test	LDLR_nc	-0.0926855	0.109707	-0.844849	-0.0883358	0.107277	0.199098	0.521405	0.800902	1	2336.21	2383.05	2311.53	2215.48	2489.94	1980.68	2374.99	2390.49	2069.92	-0.266691	0.0390615	0.109638	-0.266419	1028	TRUE
LDLR_11126980-	test	LDLR_nc	-0.0967185	0.190513	-0.507674	-0.0843297	0.178521	0.305841	0.666671	0.694159	1	2594.68	3520.29	2404.66	2127.6	2393.97	2218.49	2596.5	2332.5	2628.19	-0.665875	0.110693	0.132595	0.134613	1027	TRUE
LDLR_11127010+	test	LDLR_nc	-0.108981	0.257899	-0.422574	-0.0850702	0.230343	0.336303	0.702814	0.663697	1	3167.95	3001.33	2653.32	2334.54	4844.15	3313.61	3193.48	2609.24	2781.14	0.142757	0.267238	0.160424	-0.800346	997	TRUE
LDLR_11127011-	test	LDLR_nc	-3.33897	0.208998	-15.9761	-3.31397	0.209649	9.38315e-58	1.54636e-55	1	1	1754.73	2947.43	2871.25	3156.67	3777.42	304.821	219.521	446.294	288.056	-3.26919	-3.70319	-2.81956	-3.70836	996	FALSE
LDLR_11127011+	test	LDLR_nc	-0.42967	0.391657	-1.09706	-0.283718	0.334054	0.136308	0.412623	0.863692	1	3543.75	7598.03	3260.54	2542.91	2484.46	2556.81	3559.01	2795.49	2885.66	-1.5709	0.126331	0.136569	0.215886	996	FALSE
LDLR_11127012-	test	LDLR_nc	-1.09384	0.236907	-4.61717	-1.01891	0.24004	1.94507e-06	3.10322e-05	0.999998	1	1458.91	2010.38	1410.94	2650.64	1746.8	687.817	877.089	1267.72	829.754	-1.54599	-0.685244	-1.06351	-1.07305	995	FALSE
LDLR_11127013-	test	LDLR_nc	-0.263793	0.760385	-0.34692	-0.0786948	0.423899	0.364326	0.730037	0.635674	1	1219.18	923.19	2198.84	915.674	1157.22	337.668	2826.95	451.566	711.217	-1.44832	0.362359	-1.01828	-0.701521	994	TRUE
LDLR_11127017+	test	LDLR_nc	-0.333055	0.277129	-1.2018	-0.261688	0.252556	0.11472	0.369753	0.88528	1	1539.86	1131.08	1279.63	1384.85	2931.44	1325.71	1563.46	1280.02	1167.52	0.228872	0.288816	-0.113478	-1.32742	990	FALSE
LDLR_11127019-	test	LDLR_nc	-2.9552	0.535066	-5.52305	-2.75654	0.553321	1.66583e-08	3.13849e-07	1	1	1341.61	1405.19	1453.78	1313.98	5365.17	242.411	426.128	298.701	262.564	-2.53032	-1.76806	-2.13344	-4.34767	988	FALSE
LDLR_11127028-	test	LDLR_nc	-3.97324	1.00147	-3.9674	-3.38746	1.11134	3.63303e-05	0.000508726	0.999964	1	7568.3	3797.48	2509.9	1768.98	49698.8	751.541	936.687	903.131	1087.22	-2.33558	-1.42102	-0.96913	-5.5132	979	FALSE
LDLR_11127029-	test	LDLR_nc	-0.241568	0.157554	-1.53324	-0.221195	0.152017	0.0626086	0.250317	0.937391	1	1824.34	1601.53	2171.83	2137.52	1800.27	1917.61	1432.35	1533.04	1635.29	0.25971	-0.600187	-0.479277	-0.138589	978	TRUE
LDLR_11127078+	test	LDLR_nc	0.0490849	0.16158	0.303781	0.0446704	0.153839	0.619353	0.936051	0.380647	1	2408.87	2402.3	2269.62	1934.82	2607.86	2904.34	2263.74	2277.16	2085.22	0.273691	-0.00373654	0.234919	-0.32253	929	TRUE
LDLR_11127084-	test	LDLR_nc	0.128858	0.233411	0.552065	0.106791	0.212779	0.709548	0.984466	0.290452	1	1357.63	1198.84	1406.29	1346.58	1088.67	1673.89	1140.31	1820.32	873.09	0.481223	-0.30222	0.434613	-0.318032	923	TRUE
LDLR_11127085-	test	LDLR_nc	0.18897	0.134365	1.40639	0.176446	0.13053	0.920196	1	0.0798039	0.615537	1051.71	851.583	908.033	985.129	1079.07	1266.58	969.466	1041.94	1071.92	0.572167	0.0943455	0.0808061	-0.00957278	922	TRUE
LDLR_11127088-	test	LDLR_nc	-0.6876	0.556982	-1.23451	-0.345082	0.440065	0.108506	0.356545	0.891494	1	1318.92	820.015	3716.88	810.783	1017.37	967.674	996.285	1019.98	968.683	0.238603	-1.8984	0.330783	-0.0706724	919	FALSE
LDLR_11127091-	test	LDLR_nc	-0.133454	0.171342	-0.778875	-0.119487	0.162817	0.218027	0.549086	0.781973	1	703.356	763.037	691.968	833.462	577.239	662.197	734.053	535.905	681.902	-0.204206	0.0850599	-0.636181	0.240012	916	TRUE
LDLR_11127122+	test	LDLR_nc	-0.403381	0.173157	-2.32956	-0.368389	0.168656	0.00991464	0.070536	0.990085	1	1308.76	1659.28	1429.57	1275.71	1461.61	911.834	1470.09	1017.34	1009.47	-0.863001	0.0402979	-0.326208	-0.533517	885	FALSE
LDLR_11127127+	test	LDLR_nc	-1.38748	0.55912	-2.48154	-0.959208	0.606183	0.00654081	0.0508971	0.993459	1	2960.48	11285.4	1842.14	2001.44	1722.12	1849.29	1385.66	1557.64	1649.31	-2.60876	-0.410552	-0.361476	-0.0622857	880	FALSE
LDLR_11127131+	test	LDLR_nc	-0.159382	0.165898	-0.960723	-0.143771	0.158381	0.168346	0.471292	0.831654	1	3681.82	3665.81	4040.05	3471.34	3969.38	3896.97	3179.57	3167.99	3316.47	0.0881983	-0.345444	-0.131887	-0.259195	876	TRUE
LDLR_11127163-	test	LDLR_nc	0.826208	0.319163	2.58867	0.683732	0.318307	0.995183	1	0.0048174	0.176777	3206.85	2027.32	2360.89	2275.01	2274.68	2939.81	6955.13	2895.64	3056.45	0.535927	1.55834	0.347874	0.426032	844	FALSE
LDLR_11127168-	test	LDLR_nc	-3.19782	0.794498	-4.02496	-2.76794	0.865635	2.84924e-05	0.000405025	0.999972	1	5299.73	2793.44	2618.86	2980.9	30218	986.069	1193.95	983.956	1043.88	-1.50134	-1.13254	-1.5981	-4.85404	839	FALSE
LDLR_11127178-	test	LDLR_nc	-0.524932	0.16514	-3.17871	-0.488574	0.163042	0.000739652	0.00811453	0.99926	1	1902.33	1912.6	2237.95	2029.79	2611.97	1330.96	1935.95	1333.61	1510.38	-0.522734	-0.209035	-0.605622	-0.789825	829	FALSE
LDLR_11127196-	test	LDLR_nc	0.0176679	0.17872	0.0988575	0.015992	0.168293	0.539374	0.880579	0.460626	1	1667.97	1834.06	1773.23	1355.08	1484.92	1931.41	1841.59	1469.78	1284.78	0.0745707	0.0545447	0.117139	-0.20871	811	TRUE
LDLR_11127207+	test	LDLR_nc	-0.745253	0.365216	-2.04058	-0.565097	0.353619	0.0206463	0.119457	0.979354	1	1558.89	1146.48	1571.13	3769.01	1165.45	759.424	1337.98	1376.66	1089.77	-0.593594	-0.231583	-1.45235	-0.0967764	800	FALSE
LDLR_11127208+	test	LDLR_nc	0.233576	0.188286	1.24054	0.207483	0.178802	0.892613	1	0.107387	0.701127	1700.97	1201.15	1780.68	1526.6	1564.44	1784.25	2214.08	1324.83	1816.28	0.570513	0.314123	-0.204371	0.215211	799	TRUE
LDLR_11127213+	test	LDLR_nc	0.144409	0.149199	0.967897	0.133348	0.143584	0.833452	1	0.166548	0.852173	1663.32	1499.9	1516.18	1564.87	1561.7	1828.92	1269.44	1740.37	1950.11	0.28596	-0.256061	0.153263	0.320256	794	TRUE
LDLR_11127223-	test	LDLR_nc	0.336828	0.538232	0.625804	0.161795	0.38206	0.734278	0.99728	0.265722	1	158.182	109.335	133.178	155.92	145.338	34.8179	292.032	233.69	126.184	-1.62314	1.12691	0.580727	-0.202392	784	FALSE
LDLR_11127259+	test	LDLR_nc	-0.033816	0.142997	-0.236481	-0.0310451	0.137525	0.40653	0.77124	0.59347	1	2017.11	1763.99	2264.96	1998.61	1916.82	2240.83	1708.49	1802.75	2006.19	0.345011	-0.40656	-0.148719	0.0657138	748	TRUE
LDLR_11127307+	test	LDLR_nc	-0.0719447	0.233023	-0.308745	-0.0586526	0.211659	0.378758	0.743907	0.621242	1	2535.13	2189.79	2165.31	2199.89	3578.61	3081.71	1817.75	2382.58	2354.16	0.492751	-0.252293	0.115045	-0.60398	700	TRUE
LDLR_11127308+	test	LDLR_nc	-0.585814	0.400958	-1.46104	-0.395693	0.358915	0.0720028	0.273512	0.927997	1	4034.07	3315.48	3745.75	8955.46	2923.22	2618.57	3449.75	3322.61	3227.24	-0.340323	-0.11873	-1.43018	0.1427	699	FALSE
LDLR_11127319-	test	LDLR_nc	-1.05057	0.281002	-3.73868	-0.942654	0.285855	9.24951e-05	0.00122108	0.999908	1	550.675	817.705	688.242	571.233	844.607	232.557	385.403	253.896	542.972	-1.80957	-0.834907	-1.1667	-0.636453	688	FALSE
LDLR_11127325-	test	LDLR_nc	-0.312511	0.159069	-1.96462	-0.287376	0.154352	0.024729	0.135449	0.975271	1	849.339	760.727	1134.34	900.082	878.885	689.131	848.283	723.032	698.472	-0.142404	-0.418811	-0.315605	-0.331049	682	FALSE
LDLR_11127326-	test	LDLR_nc	-0.84234	0.244228	-3.449	-0.757461	0.245184	0.000281337	0.00340808	0.999719	1	1012.15	978.628	1665.19	1170.82	1286.11	683.876	1038	600.916	521.305	-0.516392	-0.681354	-0.961112	-1.30117	681	FALSE
LDLR_11127344-	test	LDLR_nc	-0.166463	0.139899	-1.18988	-0.154803	0.135362	0.117047	0.374436	0.882953	1	1319.12	1349.75	1360.65	1543.61	1186.01	1291.55	1136.34	1369.63	1045.16	-0.0635469	-0.259693	-0.172398	-0.182236	663	TRUE
LDLR_11127347-	test	LDLR_nc	-0.221342	0.152464	-1.45177	-0.203528	0.147186	0.0732832	0.276694	0.926717	1	1668.93	2163.61	1541.33	1709.45	1593.24	1480.75	1708.49	1517.23	1306.45	-0.546808	0.148453	-0.171988	-0.286111	660	TRUE
LDLR_11127347+	test	LDLR_nc	0.177951	0.205288	0.866837	0.154333	0.191742	0.806984	1	0.193016	0.897011	1994.04	1813.27	2076.83	1768.98	1602.83	2825.5	1949.86	1526.89	1911.87	0.639628	-0.0909712	-0.212194	0.254218	660	TRUE
LDLR_11127371+	test	LDLR_nc	-0.607681	0.244631	-2.48407	-0.52609	0.239386	0.00649446	0.0506368	0.993506	1	1453.42	1666.21	2620.72	1118.37	1460.24	1223.22	1245.61	1002.41	1036.24	-0.445566	-1.07251	-0.157783	-0.494446	636	FALSE
LDLR_11127385-	test	LDLR_nc	-0.580539	0.13726	-4.22947	-0.554532	0.136471	1.17121e-05	0.000172371	0.999988	1	1092.5	1462.17	1338.3	1104.2	1217.55	896.068	768.819	807.371	958.487	-0.705806	-0.79889	-0.451212	-0.344831	622	FALSE
LDLR_11127388-	test	LDLR_nc	-0.183547	0.178296	-1.02945	-0.163563	0.169309	0.151634	0.442252	0.848366	1	846.764	1010.97	749.709	841.967	910.42	984.755	705.247	766.08	633.468	-0.037861	-0.0880815	-0.136099	-0.522569	619	TRUE
LDLR_11127427+	test	LDLR_nc	-0.404659	0.160548	-2.52049	-0.374243	0.157086	0.00585955	0.0467522	0.99414	1	1151.12	1328.19	986.263	1560.62	1253.2	829.717	1014.16	987.47	1042.61	-0.678122	0.0402072	-0.65977	-0.265185	580	FALSE
LDLR_11127459-	test	LDLR_nc	-1.08752	0.0971471	-11.1946	-1.07513	0.0973898	2.16653e-29	1.17298e-27	1	1	1708.45	2199.8	2202.56	2463.53	2276.05	978.842	1065.82	1166.69	1091.04	-1.1674	-1.04652	-1.07766	-1.06014	548	FALSE
LDLR_11127464-	test	LDLR_nc	-2.30482	0.317112	-7.26816	-2.2214	0.322101	1.8221e-13	4.65519e-12	1	1	1585.13	2032.71	1809.55	4722.95	1883.91	630.007	492.68	384.797	606.702	-1.68839	-1.87478	-3.61408	-1.63306	543	FALSE
LDLR_11127478-	test	LDLR_nc	0.710167	0.757798	0.937145	0.233084	0.466675	0.825658	1	0.174342	0.864904	3594.33	1492.97	1386.73	1476.99	6242.69	1788.85	1475.06	1379.3	12697.4	0.260692	0.0890241	-0.0986548	1.02418	529	FALSE
LDLR_11127479-	test	LDLR_nc	0.285462	0.186782	1.52832	0.25451	0.178524	0.936783	1	0.0632171	0.55621	884.796	659.862	870.78	824.957	740.402	878.33	1250.57	749.388	894.757	0.412057	0.521704	-0.138431	0.272852	528	TRUE
LDLR_11127481+	test	LDLR_nc	0.0940014	0.12424	0.756612	0.0878362	0.120766	0.775359	1	0.224641	0.942759	1599.4	1492.2	1555.3	1617.31	1350.55	1604.25	1374.73	1654.28	1789.51	0.104395	-0.177915	0.032581	0.405762	526	TRUE
LDLR_11127482-	test	LDLR_nc	-0.387607	0.21764	-1.78095	-0.334644	0.207665	0.0374602	0.180582	0.96254	1	1544.28	1830.98	1770.43	1798.75	1438.3	1339.5	1469.1	1626.16	790.242	-0.45063	-0.269002	-0.145435	-0.863177	525	FALSE
LDLR_11127482+	test	LDLR_nc	0.0389187	0.0923557	0.4214	0.03774	0.0908273	0.663268	0.961377	0.336732	1	1896.16	1769.38	1891.5	1754.81	1866.09	1878.85	1978.66	1913.44	1706.67	0.0865565	0.064961	0.124791	-0.128763	525	TRUE
LDLR_11127519-	test	LDLR_nc	-0.202781	0.231415	-0.876263	-0.168177	0.213045	0.190443	0.507838	0.809557	1	1086.45	982.478	1201.4	1167.98	1187.39	552.487	1251.57	991.863	1150.95	-0.829342	0.0589717	-0.235585	-0.0449265	488	TRUE
LDLR_11127522-	test	LDLR_nc	0.0667545	0.208528	0.320123	0.0576662	0.192873	0.625562	0.938813	0.374438	1	1029.13	917.031	979.744	1200.58	813.071	715.409	1052.9	984.835	1345.96	-0.357759	0.103794	-0.285518	0.72648	485	TRUE
LDLR_11127527-	test	LDLR_nc	-0.448134	0.307953	-1.4552	-0.342184	0.282384	0.0728069	0.275589	0.927193	1	1902.66	1462.94	1521.77	1628.65	4006.4	1319.14	1790.93	1482.08	1724.51	-0.149165	0.234816	-0.135965	-1.21564	480	FALSE
LDLR_11127528-	test	LDLR_nc	-0.0657551	0.124908	-0.52643	-0.0551842	0.121145	0.299295	0.657177	0.700705	1	1434.62	1492.2	1346.68	1339.49	1539.76	1283.66	1641.93	1279.14	1259.29	-0.217014	0.285794	-0.0664584	-0.28989	479	TRUE
LDLR_11127533-	test	LDLR_nc	0.714499	0.131486	5.43404	0.690433	0.131339	1	1	2.75461e-08	2.29505e-05	531.313	402.693	403.26	381.295	367.459	700.299	663.528	605.309	582.485	0.796773	0.717048	0.665367	0.663191	474	FALSE
LDLR_11127547+	test	LDLR_nc	0.0268361	0.153456	0.174879	0.0247686	0.146703	0.569413	0.901508	0.430587	1	831.783	768.427	997.439	656.28	782.907	806.067	877.089	817.035	768.574	0.0689036	-0.185308	0.315653	-0.0266223	460	TRUE
LDLR_11127585-	test	LDLR_nc	-0.741258	0.237775	-3.11747	-0.660989	0.236853	0.000912044	0.00972134	0.999088	1	900.212	1147.25	629.569	1109.87	1541.13	635.262	701.274	716.004	593.956	-0.851745	0.155378	-0.631631	-1.37407	422	FALSE
LDLR_11127592-	test	LDLR_nc	-0.204455	0.176533	-1.15817	-0.182852	0.16814	0.123398	0.385862	0.876602	1	1018.65	893.932	1347.61	1033.32	977.605	1076.07	981.386	811.764	819.557	0.267262	-0.457116	-0.347779	-0.254123	415	TRUE
LDLR_11127601-	test	LDLR_nc	-0.568775	0.3162	-1.79878	-0.441308	0.298068	0.0360264	0.175584	0.963974	1	191.4	279.498	138.766	266.481	211.152	120.22	167.869	199.427	115.987	-1.21036	0.272887	-0.416361	-0.858747	406	FALSE
LDLR_11127604-	test	LDLR_nc	0.692463	0.411143	1.68424	0.473451	0.37924	0.953932	1	0.0460679	0.497036	207.27	168.623	171.362	163.007	108.318	452.632	152.969	240.718	140.204	1.41919	-0.162802	0.559566	0.369251	403	FALSE
LDLR_11127617-	test	LDLR_nc	-2.23936	0.208693	-10.7304	-2.20214	0.210091	3.66293e-27	1.80108e-25	1	1	2035.43	3327.03	2710.13	2776.79	4545.25	764.023	625.783	867.99	568.464	-2.12109	-2.11286	-1.67653	-2.997	390	FALSE
LDLR_11127626-	test	LDLR_nc	-3.09992	0.992026	-3.12484	-2.28151	1.23644	0.000889524	0.00953552	0.99911	1	3190.44	5000.94	910.827	15515.4	1250.46	338.982	340.704	428.724	1537.15	-3.87896	-1.41601	-5.17424	0.297585	381	FALSE
LDLR_11127627-	test	LDLR_nc	-0.304342	0.181324	-1.67844	-0.272628	0.174063	0.0466306	0.208375	0.953369	1	965.064	1004.04	898.72	1135.38	1129.8	1065.56	815.504	860.962	625.82	0.0857147	-0.140016	-0.398749	-0.851218	380	TRUE
LDLR_11127630-	test	LDLR_nc	-0.0338552	0.198936	-0.170181	-0.0287277	0.184979	0.432434	0.794561	0.567566	1	1339.41	1323.57	896.857	1715.12	1346.43	1144.39	1499.89	1359.09	1152.22	-0.209687	0.741262	-0.335447	-0.224544	377	TRUE
LDLR_11127631-	test	LDLR_nc	-0.435675	0.34432	-1.26532	-0.311422	0.305985	0.102879	0.342936	0.897121	1	1635	1544.55	1105.47	1167.98	3558.04	1616.73	1201.9	1012.07	1621.27	0.065849	0.12055	-0.206519	-1.13348	376	FALSE
LDLR_11127632-	test	LDLR_nc	0.00494508	0.154227	0.0320636	0.0047777	0.147373	0.512789	0.863012	0.487211	1	1755.36	1637.72	1873.81	1522.34	1787.93	2003.01	1379.7	1887.97	1571.56	0.290323	-0.441341	0.310355	-0.185984	375	TRUE
LDLR_11127632+	test	LDLR_nc	0.39729	0.379457	1.047	0.26522	0.323178	0.852449	1	0.147551	0.811453	1891.12	1429.83	1668.92	1326.74	1914.08	1133.88	4401.34	1347.67	1467.05	-0.334311	1.39849	0.0225679	-0.383505	375	FALSE
LDLR_11127650+	test	LDLR_nc	1.14264	0.72418	1.57785	0.461401	0.583155	0.9427	1	0.0573005	0.5407	1892.39	841.574	1365.31	1155.22	1194.24	1179.87	1108.53	6902.63	867.991	0.486971	-0.300336	2.57793	-0.459888	357	FALSE
LDLR_11127654+	test	LDLR_nc	-0.134831	0.200497	-0.672485	-0.116292	0.187121	0.250637	0.594042	0.749363	1	823.135	838.494	915.483	883.073	721.206	633.291	995.292	859.204	571.013	-0.404375	0.12046	-0.0394856	-0.336363	353	TRUE
LDLR_11127655+	test	LDLR_nc	0.108714	0.106403	1.02172	0.104256	0.104243	0.846542	1	0.153458	0.823696	1680.71	1622.32	1533.88	1499.66	1634.37	1887.39	1727.36	1540.07	1625.09	0.21821	0.171279	0.0383279	-0.0082058	352	TRUE
LDLR_11127660+	test	LDLR_nc	0.0154618	0.127908	0.120882	0.0147298	0.123937	0.548108	0.887234	0.451892	1	2024.99	2085.84	2022.82	1926.32	1801.65	1722.5	2295.53	1863.37	2046.98	-0.275979	0.182376	-0.0479088	0.184087	347	TRUE
LDLR_11127663-	test	LDLR_nc	-0.328193	0.23071	-1.42254	-0.27664	0.216553	0.0774354	0.286246	0.922565	1	1348.46	1251.97	1189.29	1155.22	2281.54	1129.28	1406.52	1166.69	976.331	-0.148665	0.241843	0.0142377	-1.22372	344	FALSE
LDLR_11127663+	test	LDLR_nc	-0.239113	0.213585	-1.11952	-0.202761	0.19988	0.131458	0.402507	0.868542	1	1392.85	1748.59	1521.77	1628.65	978.976	947.309	1374.73	1187.78	1475.97	-0.883592	-0.146496	-0.455088	0.59182	344	TRUE
LDLR_11127690+	test	LDLR_nc	0.0191964	0.1019	0.188385	0.0191266	0.0998672	0.574713	0.906033	0.425287	1	1899.11	1824.82	1776.95	1811.5	1931.9	1597.68	1964.76	1951.22	1933.54	-0.191664	0.144871	0.107131	0.00122499	317	TRUE
LDLR_11127694+	test	LDLR_nc	0.35158	0.173335	2.02832	0.320108	0.167947	0.978736	1	0.0212638	0.344688	1624.55	1239.65	1328.99	1498.25	1475.32	1520.16	1360.83	1962.64	2227.97	0.294081	0.0341323	0.389293	0.594373	313	FALSE
LDLR_11127700-	test	LDLR_nc	-0.350933	0.123533	-2.84081	-0.336189	0.1216	0.00224994	0.0210757	0.99775	1	2197.01	2620.97	2607.68	2072.32	2317.18	1885.42	1750.2	2012.72	1897.85	-0.474998	-0.574975	-0.0420785	-0.287866	307	FALSE
LDLR_11127700+	test	LDLR_nc	-0.0506503	0.118272	-0.428254	-0.0479914	0.115157	0.334233	0.700901	0.665767	1	2285.35	2106.63	2129.92	2494.72	2332.27	2178.42	2043.23	2460.77	2061	0.0483209	-0.0599187	-0.0197587	-0.178306	307	TRUE
LDLR_11127701-	test	LDLR_nc	0.0722552	0.138822	0.520487	0.0673697	0.133903	0.698638	0.980089	0.301362	1	1881.59	1938.78	1645.64	1933.41	1616.54	1918.93	1544.59	2011.84	2026.59	-0.0148406	-0.091363	0.0573416	0.325959	306	TRUE
LDLR_11127704+	test	LDLR_nc	-0.369157	0.119883	-3.07932	-0.352351	0.11827	0.00103736	0.0108413	0.998963	1	1651.55	1664.67	1940.86	1869.62	1797.53	1379.58	1489.96	1206.22	1557.54	-0.270831	-0.381201	-0.631822	-0.206624	303	FALSE
LDLR_11127707+	test	LDLR_nc	-0.230611	0.138421	-1.66601	-0.21304	0.13455	0.0478554	0.211832	0.952145	1	1614.55	1704.71	1761.12	1702.36	1634.37	1348.7	1795.9	1426.74	1226.15	-0.337731	0.0281966	-0.254654	-0.414306	300	TRUE
LDLR_11127718+	test	LDLR_nc	1.27989	0.578449	2.21262	0.816058	0.610693	0.986538	1	0.0134619	0.27885	3572.6	2266.01	1878.46	1968.84	1914.08	2236.23	12957.7	2180.52	2118.36	-0.0190804	2.78552	0.147252	0.146225	289	FALSE
LDLR_11127723+	test	LDLR_nc	0.107189	0.122654	0.873908	0.101414	0.119359	0.808916	1	0.191084	0.895429	1236.47	1059.47	1127.82	1228.93	1216.18	1322.42	1364.8	1053.36	1243.99	0.319564	0.274928	-0.22221	0.0325967	284	TRUE
LDLR_11127741-	test	LDLR_nc	0.0207899	0.263872	0.0787878	0.0168948	0.23351	0.531399	0.875299	0.468601	1	2157.22	2366.88	1815.13	1888.05	2267.82	2075.93	1397.58	1634.07	3354.7	-0.18914	-0.376907	-0.208306	0.56467	266	TRUE
LDLR_11127741+	test	LDLR_nc	-0.0393223	0.158825	-0.247582	-0.0354477	0.151464	0.402229	0.768426	0.597771	1	1049.86	1009.43	1158.56	972.372	1002.29	836.943	1251.57	872.382	1075.75	-0.270041	0.111312	-0.156378	0.10195	266	TRUE
LDLR_11127742+	test	LDLR_nc	0.625276	0.485787	1.28714	0.359375	0.405597	0.900977	1	0.0990225	0.676248	2614.16	1999.6	2075.9	1386.27	2511.88	1408.48	1778.02	1636.71	7479.25	-0.505271	-0.223354	0.239429	1.57374	265	FALSE
LDLR_11127759-	test	LDLR_nc	-2.72372	0.420374	-6.47927	-2.5947	0.429805	4.6085e-11	1.01489e-09	1	1	2652.38	2761.1	2685.91	2907.19	10106.5	623.437	542.345	708.975	920.249	-2.14514	-2.30601	-2.03428	-3.45569	248	FALSE
LDLR_11127773-	test	LDLR_nc	-1.77807	0.206521	-8.60963	-1.73548	0.208261	3.66473e-18	1.18961e-16	1	1	498.47	682.191	854.017	844.802	671.846	201.681	266.206	260.046	160.597	-1.75308	-1.678	-1.69602	-2.05787	234	FALSE
LDLR_11127778-	test	LDLR_nc	-1.79284	0.256688	-6.98452	-1.72685	0.260181	1.42918e-12	3.47945e-11	1	1	670.573	1138.01	1027.24	1002.14	947.44	392.851	161.909	276.738	355.609	-1.53206	-2.65804	-1.85273	-1.41122	229	FALSE
LDLR_11127791-	test	LDLR_nc	0.0481546	0.213112	0.225959	0.0414957	0.196286	0.589383	0.918685	0.410617	1	945.188	851.583	1019.79	1012.06	732.175	606.357	942.647	1069.17	1124.18	-0.489297	-0.113368	0.0791239	0.617929	216	TRUE
LDLR_11127792-	test	LDLR_nc	-0.0169755	0.184811	-0.0918532	-0.0146135	0.17339	0.463407	0.822103	0.536593	1	1420.47	1228.87	1506.87	1373.51	1458.87	1202.2	1437.31	1834.38	1026.04	-0.0316234	-0.0681333	0.417156	-0.507344	215	TRUE
LDLR_11127793-	test	LDLR_nc	0.100992	0.143433	0.704101	0.0937136	0.138211	0.759315	1	0.240685	0.9724	1065.18	923.19	1003.96	911.422	1161.33	929.572	975.426	1092.89	1294.98	0.00992731	-0.0415531	0.2617	0.157015	214	TRUE
LDLR_11127794-	test	LDLR_nc	-0.245654	0.321148	-0.764925	-0.176396	0.27729	0.222158	0.55584	0.777842	1	646.82	779.976	537.369	701.639	723.949	267.375	724.12	866.233	456.301	-1.54103	0.429623	0.303636	-0.664735	213	TRUE
LDLR_11127797+	test	LDLR_nc	0.0730041	0.166374	0.438794	0.0660806	0.158082	0.669595	0.96497	0.330405	1	793.939	859.283	623.05	669.038	859.689	880.301	823.45	651.871	811.91	0.0348236	0.40177	-0.0374442	-0.0823973	210	TRUE
LDLR_11127806-	test	LDLR_nc	-0.792602	0.665996	-1.1901	-0.317486	0.476345	0.117003	0.374376	0.882997	1	767.427	2389.21	554.133	506.031	361.974	319.93	708.227	608.823	564.64	-2.8968	0.353414	0.266318	0.640018	201	FALSE
LDLR_11127816-	test	LDLR_nc	-0.676092	0.165648	-4.0815	-0.637124	0.165123	2.23732e-05	0.000322006	0.999978	1	934.349	1048.69	1045.87	1396.19	1014.63	743.657	598.963	824.063	648.763	-0.495321	-0.803133	-0.759952	-0.644383	191	FALSE
LDLR_11127828-	test	LDLR_nc	0.170989	0.22503	0.759849	0.143748	0.207286	0.776327	1	0.223673	0.941326	2420.16	2383.82	2157.86	2133.27	2181.44	1750.09	1969.72	3533.46	2719.96	-0.445625	-0.131542	0.727748	0.318172	179	TRUE
LDLR_11127835-	test	LDLR_nc	-1.08841	0.185342	-5.87246	-1.04291	0.186996	2.14686e-09	4.26444e-08	1	1	645.066	823.095	770.198	979.46	878.885	306.792	366.53	435.752	517.481	-1.42086	-1.06924	-1.16664	-0.763024	172	FALSE
LDLR_11127842+	test	LDLR_nc	-0.470577	0.331078	-1.42135	-0.347088	0.300465	0.0776081	0.28646	0.922392	1	1277.11	957.839	1192.08	929.849	2746.34	843.512	836.363	1155.27	1368.9	-0.18317	-0.51077	0.312859	-1.00396	165	FALSE
LDLR_11127856-	test	LDLR_nc	-2.17596	0.202688	-10.7355	-2.14091	0.203933	3.46545e-27	1.70958e-25	1	1	1693.62	2691.03	2943.89	2625.12	2742.23	642.488	504.599	849.541	434.633	-2.06471	-2.54215	-1.62648	-2.65469	151	FALSE
LDLR_11127857-	test	LDLR_nc	-0.0367976	0.145413	-0.253056	-0.0336957	0.139684	0.400112	0.766317	0.599888	1	1501.77	1521.45	1404.42	1413.2	1587.75	1239.65	1800.86	1494.38	1242.72	-0.295305	0.358484	0.0805291	-0.353233	150	TRUE
LDLR_11127858+	test	LDLR_nc	1.49184	0.731824	2.03852	0.730338	0.77017	0.979251	1	0.0207487	0.340447	4641.25	2450.03	2448.43	2589.69	1883.91	1719.87	2350.16	2611	19679.6	-0.510251	-0.0590723	0.0118197	3.3842	149	FALSE
LDLR_11127859+	test	LDLR_nc	0.112712	0.17285	0.652081	0.101244	0.163865	0.742825	1	0.257175	0.993009	1409.64	1727.04	1157.63	1125.46	1253.2	1654.83	1372.75	1285.29	1381.65	-0.0615744	0.245703	0.191426	0.140668	148	TRUE
LDLR_11127865-	test	LDLR_nc	-0.229023	0.142834	-1.60342	-0.21288	0.138545	0.0544212	0.229193	0.945579	1	1590.06	1871.79	1844.94	1417.45	1558.96	1360.53	1465.13	1633.19	1255.46	-0.459965	-0.332344	0.204259	-0.312137	142	TRUE
LDLR_11127879+	test	LDLR_nc	-0.196729	0.299106	-0.657724	-0.145934	0.260912	0.255358	0.600397	0.744642	1	936.752	907.791	879.162	1448.64	660.877	1238.99	527.445	865.354	764.75	0.448309	-0.736015	-0.742662	0.210309	128	TRUE
LDLR_11127880+	test	LDLR_nc	0.154595	0.1565	0.987823	0.141719	0.150148	0.83838	1	0.16162	0.83808	1140.76	1037.15	1047.73	1029.07	1081.81	1167.38	1325.07	857.447	1323.02	0.170506	0.338513	-0.262941	0.290142	127	TRUE
LDLR_11127889-	test	LDLR_nc	-0.208505	0.131585	-1.58456	-0.19588	0.128115	0.0565333	0.234192	0.943467	1	2007.19	2170.54	1843.07	2209.81	2177.33	1547.1	1848.54	2127.8	1746.18	-0.488221	0.00427126	-0.0545302	-0.318195	118	TRUE
LDLR_11127892+	test	LDLR_nc	-0.2465	0.142868	-1.72537	-0.22931	0.138789	0.0422304	0.196441	0.95777	1	2931.64	3179.96	3125.5	3404.72	2701.1	2412.29	2869.66	2481.85	2700.84	-0.398464	-0.123164	-0.455961	-0.000135837	115	TRUE
LDLR_11127897-	test	LDLR_nc	-3.34509	0.213011	-15.7039	-3.31836	0.214089	7.11644e-56	1.08903e-53	1	1	947.397	1676.99	2103.84	1520.93	1568.56	114.965	178.795	159.014	228.15	-3.85497	-3.54929	-3.24963	-2.77599	110	FALSE
LDLR_11127910-	pos	LDLR_CDS-prox	-2.72365	0.153594	-17.7328	-2.70477	0.153834	1.17046e-70	3.81236e-69	1	1	1313.24	1875.64	2801.4	2143.19	2302.1	312.047	337.724	351.413	382.375	-2.5837	-3.04848	-2.60509	-2.58675	97	NA
LDLR_11127921-	pos	LDLR_CDS-prox	-3.07059	0.366877	-8.36954	-2.99824	0.369786	2.89215e-17	1.62416e-16	1	1	1611.98	2916.63	3301.51	2762.61	2546.16	637.233	326.798	258.288	146.577	-2.19264	-3.33269	-3.41393	-4.10935	86	NA
LDLR_11127925-	pos	LDLR_CDS-prox	-4.24467	0.283349	-14.9804	-4.20941	0.284052	4.93385e-51	9.37432e-50	1	1	3360.7	6252.13	7529.69	5811.55	5947.9	526.867	238.393	310.122	268.937	-3.56633	-4.97533	-4.22362	-4.46193	82	NA
LDLR_11127931-	pos	LDLR_CDS-prox	-0.498904	0.218404	-2.28432	-0.47853	0.214891	0.0111765	0.0242689	0.988824	1	1338.63	1306.63	1820.72	1553.53	1589.12	714.752	1072.77	1424.1	1227.42	-0.869427	-0.762618	-0.125413	-0.372329	76	NA
LDLR_11127934-	pos	LDLR_CDS-prox	-4.30568	0.306642	-14.0414	-4.26501	0.307635	4.34971e-45	6.88703e-44	1	1	1781.46	3618.84	3182.31	3152.41	3612.89	162.921	81.4511	280.252	160.597	-4.46485	-5.27084	-3.48698	-4.48307	73	NA
LDLR_11127938-	pos	LDLR_CDS-prox	-2.86205	0.701647	-4.07904	-2.56269	0.726471	2.26111e-05	6.80124e-05	0.999977	1	1928.44	2792.67	3573.46	3491.19	3706.12	1256.73	192.701	245.11	169.52	-1.15134	-4.20582	-3.82675	-4.44229	69	NA
LDLR_11127938+	pos	LDLR_CDS-prox	0.00176731	0.129036	0.0136963	0.00203409	0.128007	0.505464	0.653363	0.494536	1	3079.63	3521.83	2893.6	2955.39	2936.93	2761.78	3331.55	3091.55	3144.4	-0.350613	0.203262	0.0649634	0.098443	69	NA
LDLR_11127941+	pos	LDLR_CDS-prox	-0.0219103	0.112871	-0.194118	-0.021448	0.112185	0.423042	0.572085	0.576958	1	2296.61	2511.63	2078.7	2235.32	2428.24	2216.52	2325.33	2075.09	2502.01	-0.180253	0.161681	-0.107257	0.0431546	66	NA
LDLR_11127944-	pos	LDLR_CDS-prox	-3.48657	0.403614	-8.63839	-3.40358	0.406746	2.85052e-18	1.65795e-17	1	1	1800.38	3135.31	3099.42	3569.15	3422.3	561.685	228.46	287.28	99.4175	-2.47867	-3.75615	-3.63044	-5.09131	63	NA
LDLR_11127950-	pos	LDLR_CDS-prox	-4.41148	1.02098	-4.32084	-3.93389	1.08408	7.77173e-06	2.37527e-05	0.999992	1	2289.64	754.568	924.797	14629.5	1186.01	121.534	171.842	268.831	260.015	-2.62438	-2.42124	-5.76078	-2.18513	57	NA
LDLR_11127958+	pos	LDLR_CDS-prox	-0.0473825	0.11454	-0.413675	-0.0466337	0.11384	0.339556	0.475674	0.660444	1	2285.19	2289.11	2224.91	2369.98	2406.31	2284.84	2335.26	1895.87	2475.24	-0.00269272	0.0698042	-0.321861	0.0407316	49	NA
LDLR_11127959+	pos	LDLR_CDS-prox	-0.0522198	0.219217	-0.238211	-0.0491546	0.214294	0.405859	0.552271	0.594141	1	1650.56	2189.79	1313.16	1416.03	1801.65	1856.52	1711.47	1154.39	1761.47	-0.238074	0.381939	-0.294494	-0.0325133	48	NA
LDLR_11127964-	pos	LDLR_CDS-prox	-4.9277	0.261009	-18.8794	-4.90123	0.261961	8.42054e-80	3.99976e-78	1	1	2038.8	3892.95	3420.72	4439.46	4035.19	66.3511	151.976	140.565	163.147	-5.85339	-4.48335	-4.97117	-4.61994	43	NA
LDLR_11127968-	pos	LDLR_CDS-prox	-1.85072	0.441799	-4.18905	-1.71498	0.44505	1.40061e-05	4.25787e-05	0.999986	1	1558.82	854.663	1402.56	2741.35	4766	654.313	789.678	768.716	493.264	-0.384858	-0.82793	-1.83302	-3.26973	39	NA
LDLR_11127976-	pos	LDLR_CDS-prox	-2.08359	0.133162	-15.647	-2.07183	0.133226	1.74004e-55	3.74272e-54	1	1	1565.99	2587.86	2573.23	2605.28	2373.4	674.679	678.428	534.148	500.911	-1.93791	-1.92175	-2.28398	-2.24206	31	NA
LDLR_11127982-	pos	LDLR_CDS-prox	-4.07731	0.42503	-9.59297	-3.9951	0.428848	4.2791e-22	2.88649e-21	1	1	1320.91	2710.28	2153.2	2513.14	2596.89	49.2706	98.3373	144.079	302.076	-5.75312	-4.43867	-4.11515	-3.09959	25	NA
LDLR_11127990+	pos	LDLR_CDS-prox	-0.0717078	0.172641	-0.415358	-0.0693513	0.170256	0.33894	0.475674	0.66106	1	1554.08	1511.45	1760.19	1430.21	1665.9	1332.93	1432.35	1287.05	2012.57	-0.181196	-0.29716	-0.152047	0.272582	17	NA
LDLR_11127991+	pos	LDLR_CDS-prox	0.0551823	0.190683	0.289392	0.0537928	0.18745	0.613859	0.750858	0.386141	1	2048.42	2343.78	1728.52	2141.77	1820.84	1776.37	1659.81	2298.24	2617.99	-0.399709	-0.0584833	0.10168	0.523616	16	NA
LDLR_11128000-	pos	LDLR_CDS-prox	-0.519703	0.13725	-3.78654	-0.511246	0.136389	7.63786e-05	0.000219878	0.999924	1	2654.75	2797.29	3224.22	3209.11	3283.82	2320.97	2476.31	2102.33	1823.93	-0.269194	-0.380621	-0.60995	-0.847974	7	NA
LDLR_11128003+	pos	LDLR_CDS-prox	-0.180876	0.174201	-1.03832	-0.175434	0.171816	0.149561	0.239802	0.850439	1	2108.02	2396.14	1856.11	2209.81	2498.17	1936.01	2493.2	1599.81	1874.91	-0.307484	0.425514	-0.465774	-0.413858	4	NA
LDLR_11128009+	pos	LDLR_CDS	-0.31671	0.121491	-2.60686	-0.31351	0.120745	0.00456888	0.0107392	0.995431	1	2431.2	2788.82	2627.24	2754.11	2614.72	1978.05	1929	2231.47	2526.22	-0.495364	-0.445498	-0.303468	-0.0496524	0	NA
LDLR_11128037+	pos	LDLR_CDS	0.0541003	0.14432	0.374863	0.0534013	0.142854	0.646119	0.773728	0.353881	1	1372.1	1497.59	1251.69	1399.03	1238.12	1706.73	1191.97	1315.16	1376.55	0.188481	-0.0704739	-0.0891153	0.152792	0	NA
LDLR_11128038+	pos	LDLR_CDS	0.200762	0.178869	1.1224	0.195209	0.176363	0.869154	0.962989	0.130846	1	969.084	820.785	873.574	875.986	1036.56	913.805	1313.15	807.371	1111.44	0.154704	0.587477	-0.117535	0.100524	0	NA
LDLR_11128045-	pos	LDLR_CDS	-0.16427	0.205831	-0.798081	-0.157448	0.20192	0.212412	0.324597	0.787588	1	1893.87	1772.46	1953.9	2136.1	2143.05	1135.85	1922.05	2109.36	1978.15	-0.641526	-0.0237017	-0.0181687	-0.115457	0	NA
LDLR_11128046-	pos	LDLR_CDS	-1.0436	0.453776	-2.29981	-0.904232	0.440184	0.0107296	0.0234324	0.98927	1	2205.08	1633.87	6725.03	1669.76	1849.63	1958.34	1172.1	1357.33	1274.58	0.261193	-2.51943	-0.298667	-0.536863	0	NA
LDLR_11128063+	pos	LDLR_CDS	0.542022	0.390779	1.38703	0.478184	0.371749	0.917283	0.995908	0.0827166	1	3237.25	2616.35	2455.88	2369.98	3102.83	2357.1	2744.5	7574.7	2676.62	-0.150478	0.160243	1.6759	-0.213097	0	NA
LDLR_11128067-	pos	LDLR_CDS	-1.22081	0.136477	-8.94513	-1.20772	0.136383	1.8575e-19	1.15085e-18	1	1	1153.21	1693.93	1556.23	1682.52	1520.57	607.014	845.303	611.458	708.668	-1.47905	-0.879735	-1.45879	-1.10034	0	NA
LDLR_11128072+	pos	LDLR_CDS	-0.201863	0.145433	-1.38801	-0.197631	0.144053	0.0825668	0.143267	0.917433	1	2387.88	2466.2	2237.95	2766.87	2750.46	2424.77	2528.96	1892.36	2035.51	-0.0244344	0.176289	-0.547827	-0.434097	0	NA
LDLR_11128073+	pos	LDLR_CDS	-0.910875	0.116064	-7.84803	-0.902672	0.11584	2.11306e-15	1.04281e-14	1	1	2030.63	2838.1	2381.37	2944.05	2441.96	1355.93	1501.88	1468.91	1312.82	-1.06509	-0.664672	-1.00257	-0.894859	0	NA
LDLR_11128074-	pos	LDLR_CDS	-2.48056	0.210267	-11.7972	-2.45297	0.210946	2.01807e-32	2.09145e-31	1	1	1161.14	2368.42	1917.58	1997.19	1590.49	279.2	298.985	345.263	491.989	-3.08	-2.67708	-2.52875	-1.69075	0	NA
LDLR_11128077-	pos	LDLR_CDS	-4.67101	0.337285	-13.8488	-4.62473	0.338754	6.46376e-44	9.69564e-43	1	1	2333.02	4394.2	4576.49	4891.63	4095.52	67.6649	206.608	257.41	174.618	-6.00021	-4.46262	-4.24288	-4.54389	0	NA
LDLR_11128077+	pos	LDLR_CDS	0.147213	0.0765341	1.92349	0.147038	0.0763248	0.972791	1	0.0272091	0.553899	1777.22	1623.86	1789.06	1688.19	1646.71	1937.32	1899.2	1827.35	1806.08	0.254491	0.0861454	0.114212	0.133202	0	NA
LDLR_11128078-	pos	LDLR_CDS	-2.08137	0.172623	-12.0573	-2.06163	0.172847	8.87349e-34	9.454e-33	1	1	2839.66	4960.9	4649.13	4490.49	4276.51	1102.35	901.921	1388.96	947.015	-2.169	-2.3646	-1.69215	-2.17379	0	NA
LDLR_11128079-	pos	LDLR_CDS	-3.3716	0.364861	-9.24076	-3.29997	0.367236	1.22371e-20	7.83725e-20	1	1	2875.79	3705.08	3742.03	3727.9	9804.84	640.518	418.182	412.032	555.718	-2.53033	-3.15856	-3.17443	-4.13862	0	NA
LDLR_11128096-	pos	LDLR_CDS-prox	-1.2938	0.442871	-2.92139	-1.1543	0.437457	0.00174234	0.00434632	0.998258	1	2229.28	2011.15	1623.28	1828.51	7205.21	1270.52	1237.66	1410.04	1247.82	-0.662182	-0.391025	-0.374697	-2.52868	11	NA
LDLR_11128096+	pos	LDLR_CDS-prox	0.101882	0.209225	0.48695	0.0983154	0.204949	0.686853	0.809734	0.313147	1	1595.74	1631.56	1794.65	1486.91	1244.97	2271.7	1264.48	1603.32	1468.32	0.477273	-0.50482	0.108678	0.237877	11	NA
LDLR_11128101-	pos	LDLR_CDS-prox	-2.03411	0.21997	-9.24722	-2.002	0.220534	1.15202e-20	7.41982e-20	1	1	1773.28	2858.12	2755.76	3194.94	2592.78	484.823	625.783	999.77	674.255	-2.55707	-2.13694	-1.67513	-1.94155	16	NA
LDLR_11128102-	pos	LDLR_CDS-prox	-1.66351	0.163659	-10.1645	-1.6448	0.163751	1.42821e-24	1.06416e-23	1	1	3001.91	4445.02	4173.23	4165.89	5472.12	1550.38	1475.06	1555.88	1177.71	-1.51896	-1.49976	-1.42031	-2.21515	17	NA
LDLR_11128103-	pos	LDLR_CDS-prox	-1.76221	0.118138	-14.9165	-1.75253	0.11819	1.2871e-50	2.40539e-49	1	1	2672.06	4542.8	3682.42	4250.94	4033.82	1313.88	1115.48	1170.2	1266.94	-1.78897	-1.72209	-1.86013	-1.67002	18	NA
LDLR_11128104-	pos	LDLR_CDS-prox	-0.699678	0.192823	-3.6286	-0.679382	0.19107	0.000142482	0.000403051	0.999858	1	1351.66	1509.91	1811.41	1763.31	1606.95	790.957	1428.37	928.609	973.782	-0.931919	-0.342526	-0.92441	-0.722069	19	NA
LDLR_11128111-	pos	LDLR_CDS-prox	-2.887	0.325433	-8.87125	-2.8226	0.3273	3.61636e-19	2.1929e-18	1	1	2536.19	7739.71	3452.39	3316.84	3364.72	672.051	430.101	752.902	560.817	-3.52368	-3.00191	-2.13779	-2.58274	26	NA
LDLR_11128112-	pos	LDLR_CDS-prox	-1.26299	0.1326	-9.52479	-1.25069	0.1325	8.26874e-22	5.51249e-21	1	1	1643.72	2413.85	2365.54	2154.53	2347.35	960.448	1171.11	820.549	916.425	-1.32865	-1.01368	-1.39162	-1.35598	27	NA
LDLR_11128113-	pos	LDLR_CDS-prox	-0.0995361	0.188565	-0.527862	-0.0974213	0.185389	0.298797	0.43227	0.701203	1	1686.31	1767.07	2010.71	1638.57	1560.33	1392.72	2202.16	1583.11	1335.76	-0.343243	0.13115	-0.0496448	-0.22403	28	NA
LDLR_11128114-	pos	LDLR_CDS-prox	-0.754887	0.127519	-5.91979	-0.746416	0.127017	1.61177e-09	6.00464e-09	1	1	1736.07	2166.69	2313.39	1897.97	2344.61	1420.96	1398.57	1227.31	1119.08	-0.608272	-0.725643	-0.628542	-1.06635	29	NA
LDLR_11128125-	pos	LDLR_CDS-prox	-2.73919	0.174792	-15.6711	-2.72125	0.175143	1.19161e-55	2.66359e-54	1	1	1891.68	3292.38	3209.31	3199.19	3459.32	543.29	432.088	370.741	627.095	-2.59712	-2.88998	-3.10579	-2.46185	40	NA
LDLR_11128128-	pos	LDLR_CDS-prox	0.00693618	0.385044	0.018014	0.00617769	0.360435	0.507186	0.654064	0.492814	1	2227.09	2662.55	2103.84	2055.31	2063.53	1746.81	1114.49	1598.93	4471.24	-0.607803	-0.916036	-0.362047	1.11519	43	NA
LDLR_11128129-	pos	LDLR_CDS-prox	-1.46304	0.132731	-11.0226	-1.45063	0.132673	1.48647e-28	1.33431e-27	1	1	2044.59	3029.82	3121.77	2887.35	2968.46	1288.26	1083.7	1090.26	887.11	-1.23316	-1.52554	-1.40425	-1.74139	44	NA
LDLR_11128129+	pos	LDLR_CDS-prox	-0.0434183	0.182483	-0.23793	-0.0415869	0.179598	0.405968	0.552271	0.594032	1	2843.3	3572.65	2968.1	2666.23	2335.01	3025.87	2287.58	2870.16	3020.76	-0.23957	-0.375573	0.106295	0.371345	44	NA
LDLR_11128133+	pos	LDLR_CDS-prox	-0.0729522	0.149797	-0.487006	-0.0706579	0.148188	0.313127	0.449012	0.686873	1	2499.01	3089.11	2319.91	2408.25	2430.99	2734.85	2609.41	2220.05	2179.54	-0.17567	0.169589	-0.117343	-0.157452	48	NA
LDLR_11128137+	pos	LDLR_CDS-prox	-0.0737148	0.178431	-0.413127	-0.0711454	0.175774	0.339757	0.475674	0.660243	1	2320.8	1819.43	2626.31	2557.08	2520.11	2389.95	1869.4	2687.43	2096.69	0.393304	-0.490239	0.0717002	-0.265257	52	NA
LDLR_11128138+	pos	LDLR_CDS-prox	0.052509	0.145697	0.360398	0.0520371	0.144238	0.640725	0.76968	0.359275	1	1776.56	1439.07	1907.33	1910.73	1722.12	1732.35	1660.81	2143.62	1696.47	0.267429	-0.199562	0.165845	-0.0216371	53	NA
LDLR_11128140-	pos	LDLR_CDS-prox	-1.78193	0.236922	-7.52119	-1.74309	0.237408	2.71403e-14	1.26803e-13	1	1	1837.1	2461.58	2657.98	2204.14	4062.61	681.248	1023.1	924.216	681.902	-1.85181	-1.37651	-1.25301	-2.57301	55	NA
LDLR_11128147-	pos	LDLR_CDS-prox	-0.162021	0.168433	-0.961931	-0.157217	0.166195	0.168042	0.266437	0.831958	1	1371.59	1690.85	1314.09	1257.28	1532.91	1582.57	1372.75	1149.12	1073.2	-0.0954177	0.0629599	-0.129669	-0.513949	62	NA
LDLR_11128159+	pos	LDLR_CDS-prox	0.0446989	0.176762	0.252876	0.0436574	0.174228	0.599818	0.74242	0.400182	1	740.486	692.2	755.297	695.969	770.567	664.824	825.437	578.953	940.642	-0.0581304	0.127952	-0.265159	0.287389	74	NA
LDLR_11128161-	pos	LDLR_CDS-prox	-0.616873	0.409967	-1.50469	-0.539634	0.389652	0.0662021	0.117922	0.933798	1	850.64	1792.48	906.17	754.085	666.362	1215.34	429.108	434.873	606.702	-0.560216	-1.07667	-0.792729	-0.135106	76	NA
LDLR_11128164+	pos	LDLR_CDS-prox	0.132042	0.234965	0.561963	0.125994	0.229136	0.712929	0.83127	0.287071	1	1041.15	855.433	942.492	878.82	1297.07	673.365	1257.52	1212.37	1212.13	-0.344812	0.415652	0.463744	-0.0976408	79	NA
LDLR_11128165+	pos	LDLR_CDS-prox	0.333046	0.109705	3.03583	0.329572	0.10921	0.998801	1	0.00119936	0.0594464	1279.73	969.388	1204.19	1221.84	1136.65	1340.82	1425.39	1410.04	1529.5	0.467554	0.24311	0.206523	0.427941	80	NA
LDLR_11128177-	pos	LDLR_CDS-prox	-0.313702	0.183525	-1.70932	-0.303811	0.180951	0.0436959	0.0815276	0.956304	1	2146.75	2366.11	2345.05	2175.79	2632.54	2598.2	1579.36	1784.3	1692.65	0.134943	-0.569986	-0.286036	-0.636871	92	NA
LDLR_11128179+	pos	LDLR_CDS-prox	0.349336	0.20977	1.66533	0.336348	0.206038	0.952076	1	0.0479236	0.735236	1427.67	1479.88	1179.05	961.033	1402.65	2000.39	1153.23	1738.62	1506.56	0.434548	-0.0319149	0.85461	0.103029	94	NA
LDLR_11128193-	test	LDLR_nc	-2.41939	0.15987	-15.1335	-2.39947	0.160516	4.87183e-52	6.52346e-50	1	1	1533.75	2634.06	2470.78	2708.75	2444.7	432.267	396.329	456.837	637.292	-2.6045	-2.63715	-2.56526	-1.93796	108	FALSE
LDLR_11128194-	test	LDLR_nc	-0.105554	0.147236	-0.716907	-0.097114	0.141597	0.236716	0.574438	0.763284	1	755.874	697.59	694.762	924.179	740.402	703.584	673.461	809.128	648.763	0.0123256	-0.0448576	-0.191582	-0.190343	109	TRUE
LDLR_11128195-	test	LDLR_nc	-0.703162	0.252251	-2.78755	-0.613347	0.24981	0.00265539	0.0242674	0.997345	1	707.546	492.009	1120.37	888.743	937.843	404.676	592.01	587.738	527.677	-0.281287	-0.919138	-0.595762	-0.828495	110	FALSE
LDLR_11128200+	test	LDLR_nc	-0.258613	0.196648	-1.31511	-0.226528	0.186364	0.0942371	0.324145	0.905763	1	1077.51	1262.75	1008.62	1241.69	1069.47	616.211	1103.56	1051.6	1063	-1.03387	0.12967	-0.239503	-0.00874239	115	TRUE
LDLR_11128205-	test	LDLR_nc	-0.878512	0.242692	-3.61987	-0.795151	0.244269	0.000147374	0.00187461	0.999853	1	826.215	1067.17	960.187	1278.54	896.709	337.668	639.689	761.687	548.071	-1.6572	-0.585193	-0.746464	-0.709256	120	FALSE
LDLR_11128210+	test	LDLR_nc	-0.935664	0.280627	-3.33419	-0.824771	0.283681	0.000427745	0.00497664	0.999572	1	2108.42	2322.22	1977.18	2303.36	4310.79	947.966	1923.04	1308.13	1526.95	-1.2917	-0.0400378	-0.815753	-1.49669	125	FALSE
LDLR_11128214-	test	LDLR_nc	-2.70196	0.141765	-19.0594	-2.68784	0.142047	2.74425e-81	9.57106e-79	1	1	2180.44	3561.87	3725.26	4235.35	3505.94	670.08	527.445	514.82	595.23	-2.40848	-2.8179	-3.03788	-2.55627	129	FALSE
LDLR_11128215-	test	LDLR_nc	-3.61193	0.288119	-12.5362	-3.56612	0.289616	2.36433e-36	1.73813e-34	1	1	2180.41	4575.91	4629.57	3448.66	3415.45	534.093	312.891	204.698	260.015	-3.09651	-3.88285	-4.06786	-3.71029	130	FALSE
LDLR_11128215+	test	LDLR_nc	0.147721	0.247912	0.595862	0.119876	0.22402	0.724366	0.992447	0.275634	1	1824	1735.51	1769.5	1746.3	1478.06	1229.79	1415.46	1952.1	2862.71	-0.496598	-0.321867	0.160636	0.953205	130	TRUE
LDLR_11128216-	test	LDLR_nc	-2.4431	0.294913	-8.28414	-2.37266	0.298883	5.94841e-17	1.84315e-15	1	1	2584.66	3510.28	3676.83	3309.75	6910.42	486.136	904.901	835.484	976.331	-2.8496	-2.02143	-1.98475	-2.82206	131	FALSE
LDLR_11128216+	test	LDLR_nc	-0.573157	0.375933	-1.52462	-0.404528	0.341629	0.0636764	0.253481	0.936324	1	1990.97	4892.37	1337.37	1362.17	1724.86	1468.92	1501.88	1698.2	1595.78	-1.73509	0.167251	0.317891	-0.112154	131	FALSE
LDLR_11128217-	test	LDLR_nc	-1.45946	0.157337	-9.27601	-1.43143	0.158195	8.79727e-21	3.30658e-19	1	1	1062.54	1599.22	1529.22	1516.67	1505.48	668.766	425.135	611.458	527.677	-1.25654	-1.84436	-1.30918	-1.51073	132	FALSE
LDLR_11128217+	test	LDLR_nc	0.179219	0.221647	0.808577	0.151577	0.204832	0.790621	1	0.209379	0.919348	2083.95	1706.25	2044.24	2036.88	1807.13	2221.77	3062.36	1821.2	1491.26	0.38069	0.582847	-0.161389	-0.276997	132	TRUE
LDLR_11128223-	test	LDLR_nc	-2.87694	0.230547	-12.4788	-2.84106	0.231741	4.87466e-36	3.4812e-34	1	1	2671.55	4629.81	4875.44	4347.33	4870.2	855.994	406.262	692.283	591.407	-2.43391	-3.5818	-2.64894	-3.03962	138	FALSE
LDLR_11128228-	test	LDLR_nc	-1.18082	1.0888	-1.08451	-0.212657	0.51231	0.139069	0.417541	0.860931	1	11528.2	3742.81	3929.22	3427.4	52657.7	3843.76	3855.02	16751.9	3672.07	0.0383876	-0.0274985	2.2888	-3.84161	143	FALSE
LDLR_11128246+	test	LDLR_nc	-0.0423821	0.131657	-0.321912	-0.0394652	0.127387	0.37376	0.739027	0.62624	1	1486.23	1340.51	1447.26	1503.92	1583.64	1589.8	1216.8	1304.62	1590.68	0.24589	-0.250049	-0.204949	0.00639721	161	TRUE
LDLR_11128247+	test	LDLR_nc	-0.41975	0.304923	-1.37658	-0.320363	0.278081	0.0843212	0.303836	0.915679	1	2185.03	2083.53	1911.06	1573.37	4239.49	1710.02	2066.08	2254.31	1298.8	-0.284868	0.112463	0.518551	-1.70594	162	FALSE
LDLR_11128248+	test	LDLR_nc	0.0372047	0.111029	0.335091	0.0356521	0.108459	0.631222	0.94259	0.368778	1	1541.62	1298.16	1425.84	1657	1545.25	1514.91	1540.62	1417.07	1602.15	0.222597	0.111616	-0.225514	0.0521401	163	TRUE
LDLR_11128256+	test	LDLR_nc	-0.412083	0.225612	-1.82651	-0.353561	0.215357	0.0338868	0.168445	0.966113	1	1232.28	1774	1017	1304.06	1408.14	928.915	747.959	1399.5	1060.45	-0.932652	-0.442774	0.101832	-0.408769	171	FALSE
LDLR_11128259+	test	LDLR_nc	-0.774395	0.161564	-4.79312	-0.736411	0.161764	8.21049e-07	1.3546e-05	0.999999	1	1762.39	1971.89	2483.82	2015.62	2254.11	1139.79	1056.88	1294.08	1614.9	-0.79027	-1.23197	-0.638898	-0.480864	174	FALSE
LDLR_11128265+	test	LDLR_nc	0.174344	0.758628	0.229815	0.053026	0.420726	0.590882	0.91962	0.409118	1	2130.28	1669.29	2169.03	1654.17	2303.47	785.702	841.33	908.402	6263.3	-1.08621	-1.36526	-0.863986	1.44272	180	TRUE
LDLR_11128271+	test	LDLR_nc	-0.369612	0.14079	-2.62528	-0.347273	0.138121	0.00432889	0.0364926	0.995671	1	1352.23	1421.36	1584.17	1549.28	1402.65	989.353	1363.81	1259.82	997.999	-0.52227	-0.215937	-0.298168	-0.490629	186	FALSE
LDLR_11128272+	test	LDLR_nc	-0.482261	0.170137	-2.83455	-0.444425	0.167164	0.00229449	0.0213862	0.997706	1	1556.08	1954.18	1751.81	1679.68	1705.67	1256.07	1014.16	1131.55	1679.9	-0.637232	-0.787951	-0.569472	-0.021947	187	FALSE
LDLR_11128285+	test	LDLR_nc	-0.0321627	0.184159	-0.174646	-0.0279847	0.172907	0.430679	0.792405	0.569321	1	2255.07	2105.09	2150.41	1888.05	2749.09	1645.64	2043.23	2652.29	2356.7	-0.355044	-0.0737241	0.490123	-0.222094	200	TRUE
LDLR_11128296-	test	LDLR_nc	-2.76057	0.198361	-13.9169	-2.73295	0.199064	2.4992e-44	2.54969e-42	1	1	1655.02	2801.14	2852.62	2830.65	2995.89	580.736	429.108	388.311	290.605	-2.26809	-2.73002	-2.86265	-3.36138	211	FALSE
LDLR_11128297-	test	LDLR_nc	-0.204554	0.221828	-0.922128	-0.171694	0.205496	0.178231	0.488244	0.821769	1	1339.23	1984.2	1222.82	1194.91	1186.01	1503.74	1294.28	1105.19	947.015	-0.399775	0.0818722	-0.112508	-0.324355	212	TRUE
LDLR_11128313-	test	LDLR_nc	-4.00979	0.689913	-5.81202	-3.75896	0.713887	3.08619e-09	6.08195e-08	1	1	2484.84	4743	4179.75	4761.22	5023.77	28.9054	440.034	354.048	339.039	-7.30955	-3.2448	-3.74555	-3.88528	228	FALSE
LDLR_11128317+	test	LDLR_nc	-1.24162	0.615027	-2.0188	-0.694878	0.620694	0.0217539	0.123624	0.978246	1	3076.44	1593.06	1483.59	1657	12460.7	1710.67	1833.64	1801.87	1924.62	0.102701	0.305438	0.120849	-2.6941	232	FALSE
LDLR_11128318-	test	LDLR_nc	-0.456744	0.148694	-3.0717	-0.428837	0.146527	0.00106422	0.0110911	0.998936	1	2150.64	2659.47	2386.03	2589.69	2092.32	1429.5	1990.58	1859.85	1812.46	-0.895155	-0.261301	-0.47737	-0.207051	233	FALSE
LDLR_11128318+	test	LDLR_nc	2.89723	1.13198	2.55942	0.894756	2.5675	0.994758	1	0.00524233	0.182623	9922.93	1978.04	2467.99	2216.9	2306.22	2294.7	60467.5	2061.04	1996	0.214127	4.61419	-0.105122	-0.20832	233	FALSE
LDLR_11128319+	test	LDLR_nc	1.50111	0.944226	1.58978	0.370299	0.601918	0.944058	1	0.0559424	0.535052	4791.23	1605.38	1370.9	5114.17	1552.1	1191.69	1320.1	23339.1	1441.55	-0.429594	-0.054429	2.18996	-0.106528	234	FALSE
LDLR_11128325+	test	LDLR_nc	-0.0888426	0.134815	-0.658999	-0.0827213	0.130336	0.254948	0.600264	0.745052	1	2132.89	2051.96	2463.33	2123.34	1923.67	2206.01	1832.65	2128.68	1882.56	0.104385	-0.426478	0.00362183	-0.0311527	240	TRUE
LDLR_11128332-	test	LDLR_nc	-0.404438	0.243834	-1.65866	-0.338562	0.23025	0.0485918	0.213955	0.951408	1	1023.87	1152.64	1060.77	1219.01	1124.31	1353.3	660.548	788.043	636.017	0.231352	-0.682551	-0.628715	-0.820924	247	FALSE
LDLR_11128337+	test	LDLR_nc	0.0123327	0.169381	0.0728103	0.0113617	0.160513	0.529021	0.873952	0.470979	1	1127.56	1041	1054.25	1023.4	1254.57	875.703	955.56	1157.03	1426.26	-0.249189	-0.141657	0.176889	0.184904	252	TRUE
LDLR_11128338+	test	LDLR_nc	-0.0120852	0.145508	-0.0830551	-0.0108656	0.139767	0.466904	0.825701	0.533096	1	762.408	847.734	660.303	769.677	700.64	634.605	777.758	701.069	846.323	-0.417181	0.235864	-0.134514	0.272182	253	TRUE
LDLR_11128339+	test	LDLR_nc	-0.169559	0.274726	-0.617194	-0.13077	0.243686	0.268553	0.618656	0.731447	1	389.281	396.533	515.949	372.79	319.47	218.104	381.429	342.628	489.44	-0.859456	-0.434829	-0.121382	0.613888	254	TRUE
LDLR_11128340+	test	LDLR_nc	-0.162767	0.304685	-0.534215	-0.119073	0.263118	0.296597	0.653454	0.703403	1	575.059	716.839	499.185	525.875	625.228	887.527	476.787	417.303	330.117	0.307756	-0.066096	-0.332913	-0.919348	255	TRUE
LDLR_11128348+	test	LDLR_nc	-0.48151	0.190573	-2.52664	-0.435431	0.186214	0.00575792	0.0461279	0.994242	1	1995.83	1932.62	1996.74	2966.73	2200.64	2020.75	1581.34	1511.08	1395.67	0.0643032	-0.336308	-0.972829	-0.656588	263	FALSE
LDLR_11128350-	test	LDLR_nc	-2.82494	0.220341	-12.8208	-2.79162	0.221468	6.27309e-38	5.11291e-36	1	1	2136.12	3625.77	3099.42	3869.65	4320.38	560.371	319.844	646.6	577.386	-2.69166	-3.27252	-2.5794	-2.90139	265	FALSE
LDLR_11128351-	test	LDLR_nc	-2.39706	0.316589	-7.57151	-2.31602	0.321236	1.84452e-14	4.9842e-13	1	1	3401.19	5140.3	4406.06	7230.42	5927.33	1541.18	953.573	622.879	1191.74	-1.73716	-2.20689	-3.53494	-2.31335	266	FALSE
LDLR_11128353+	test	LDLR_nc	-0.944305	0.192139	-4.91469	-0.893127	0.193439	4.44619e-07	7.46692e-06	1	1	1540.53	1790.94	1731.32	1627.24	2831.35	1039.94	1085.68	870.625	1150.95	-0.783641	-0.672771	-0.901529	-1.29792	268	FALSE
LDLR_11128384-	test	LDLR_nc	-4.11687	0.421715	-9.7622	-4.02892	0.425991	8.17845e-23	3.4165e-21	1	1	4061.69	6137.41	4786.96	15003.7	4694.7	434.895	393.349	486.707	449.928	-3.81581	-3.60187	-4.94326	-3.38037	299	FALSE
LDLR_11128385-	test	LDLR_nc	-2.10167	0.252177	-8.3341	-2.04535	0.254832	3.90455e-17	1.22247e-15	1	1	1654.82	2423.86	2795.81	2810.81	2610.6	704.241	762.859	702.826	305.9	-1.78171	-1.8724	-1.99821	-3.08909	300	FALSE
LDLR_11128389-	test	LDLR_nc	-2.42909	0.189087	-12.8464	-2.40109	0.190032	4.50533e-38	3.71244e-36	1	1	2542.89	4347.23	3962.75	3858.31	4885.28	557.743	954.567	880.289	776.221	-2.96017	-2.05244	-2.13065	-2.65234	304	FALSE
LDLR_11128392+	test	LDLR_nc	-0.260168	0.410752	-0.633396	-0.157256	0.32679	0.263238	0.612343	0.736762	1	3814.18	3227.7	2600.23	7238.93	3163.16	2437.25	2929.26	5299.31	2884.38	-0.405107	0.171832	-0.4499	-0.133061	307	TRUE
LDLR_11128394-	test	LDLR_nc	-2.77705	0.231208	-12.0111	-2.73986	0.232451	1.55408e-33	1.01775e-31	1	1	1725.34	2810.38	2671.01	2898.69	3619.74	476.282	416.195	595.645	258.74	-2.55836	-2.67913	-2.28095	-3.80114	309	FALSE
LDLR_11128395-	test	LDLR_nc	-3.03662	0.123806	-24.5271	-3.02711	0.124068	3.79314e-133	7.11071e-130	1	1	1289.48	2111.25	2362.75	2129.01	2557.13	238.47	275.146	306.608	299.527	-3.14087	-3.09758	-2.7917	-3.08952	310	FALSE
LDLR_11128405-	test	LDLR_nc	-4.02294	0.655835	-6.13408	-3.79733	0.675808	4.2827e-10	8.8958e-09	1	1	5580.96	5510.65	4678	4330.32	27943.3	810.665	554.265	604.43	642.39	-2.76353	-3.07495	-2.83877	-5.44072	320	FALSE
LDLR_11128418-	test	LDLR_nc	-0.0527676	0.210382	-0.250818	-0.0440493	0.194172	0.400977	0.76712	0.599023	1	311.937	262.559	325.961	249.472	401.737	283.142	279.119	353.17	277.859	0.108486	-0.223077	0.499795	-0.5303	333	TRUE
LDLR_11128525-	test	LDLR_nc	-2.01264	0.265812	-7.57167	-1.94782	0.269233	1.84224e-14	4.9842e-13	1	1	1398.17	1542.24	2094.53	1638.57	3633.45	661.54	592.01	460.351	491.989	-1.21989	-1.82119	-1.82939	-2.88211	440	FALSE
LDLR_11128533-	test	LDLR_nc	-2.67773	0.195725	-13.6811	-2.65028	0.19646	6.58729e-43	6.41491e-41	1	1	1768.37	3093.73	2969.03	2669.06	3444.24	601.101	387.389	557.868	351.785	-2.36173	-2.9349	-2.25629	-3.28774	448	FALSE
LDLR_11128534+	test	LDLR_nc	-0.602077	0.35428	-1.69944	-0.443687	0.329922	0.0446184	0.203313	0.955382	1	2671.58	2762.64	1907.33	5943.38	1982.63	2392.58	2117.73	1975.82	1809.91	-0.207401	0.150884	-1.58835	-0.131431	449	FALSE
LDLR_11128535+	test	LDLR_nc	-0.975631	0.455427	-2.14223	-0.679346	0.453423	0.0160873	0.0998788	0.983913	1	3759.13	2248.3	2310.59	6452.24	8639.4	3092.22	2182.29	2263.98	2452.3	0.459632	-0.082383	-1.51053	-1.81637	450	FALSE
LDLR_11128544-	test	LDLR_nc	-0.314527	0.224533	-1.40081	-0.267066	0.211066	0.0806356	0.294089	0.919364	1	1545.07	1696.24	1139.93	1987.27	1870.2	1236.36	1178.06	1090.26	1878.74	-0.455919	0.0474267	-0.86552	0.00656553	459	FALSE
LDLR_11128575-	test	LDLR_nc	-0.63143	0.148091	-4.26379	-0.600673	0.147435	1.00494e-05	0.000149218	0.99999	1	1410.29	1844.84	1631.67	1686.77	1547.99	1321.11	1089.66	916.309	1003.1	-0.481437	-0.582033	-0.879637	-0.625428	490	FALSE
LDLR_11128581-	test	LDLR_nc	-2.55134	0.184827	-13.8039	-2.52543	0.185559	1.20682e-43	1.1907e-41	1	1	2563.58	4992.47	4493.6	3454.33	4468.46	923.002	710.213	641.328	693.373	-2.43407	-2.65984	-2.42744	-2.68632	496	FALSE
LDLR_11128584-	test	LDLR_nc	0.243225	0.273494	0.889325	0.191034	0.245626	0.813086	1	0.186914	0.885031	1498.24	1212.7	1113.85	1406.11	1601.46	1420.96	2628.29	1037.55	1224.87	0.228475	1.23782	-0.438172	-0.386479	499	TRUE
LDLR_11128603-	test	LDLR_nc	-3.19662	0.556305	-5.74616	-2.99616	0.574403	4.56464e-09	8.90188e-08	1	1	2736.88	2822.7	1705.24	1964.59	13390.3	580.079	439.041	500.763	648.763	-2.28078	-1.95511	-1.96988	-4.36524	518	FALSE
LDLR_11128611-	test	LDLR_nc	-0.161164	0.119878	-1.3444	-0.152662	0.117024	0.0894102	0.314398	0.91059	1	786.845	845.424	800.932	749.832	840.493	684.533	747.959	646.6	822.106	-0.304155	-0.0985923	-0.213388	-0.0318734	526	TRUE
LDLR_11128612-	test	LDLR_nc	-0.0988481	0.182381	-0.541986	-0.0871343	0.171777	0.293914	0.65041	0.706086	1	742.828	708.37	700.349	758.337	829.525	904.608	696.307	658.899	531.501	0.352349	-0.00833914	-0.202495	-0.641238	527	TRUE
LDLR_11128613-	test	LDLR_nc	-0.415369	0.209337	-1.98421	-0.364626	0.201523	0.0236161	0.131426	0.976384	1	232.727	222.52	256.112	259.394	303.016	220.732	179.788	158.136	220.503	-0.0115883	-0.508095	-0.710437	-0.456823	528	FALSE
LDLR_11128619-	test	LDLR_nc	-0.136679	0.233412	-0.585568	-0.11231	0.212974	0.279083	0.630952	0.720917	1	901.335	809.235	1199.53	666.203	1006.4	563.655	883.049	871.504	1034.96	-0.52097	-0.44148	0.387037	0.0403363	534	TRUE
LDLR_11128630+	test	LDLR_nc	-0.0397338	0.166589	-0.238514	-0.0355416	0.158136	0.405741	0.770924	0.594259	1	1993.53	1604.61	2393.48	1943.33	1931.9	1627.24	2065.08	2224.44	1742.36	0.0201937	-0.212816	0.194822	-0.148901	545	TRUE
LDLR_11128640+	test	LDLR_nc	-0.0268737	0.160563	-0.167372	-0.0241002	0.152949	0.433539	0.795623	0.566461	1	1565.02	1446	1522.7	1529.43	1656.31	1330.31	1161.17	1735.98	1815.01	-0.120221	-0.390754	0.182643	0.131929	555	TRUE
LDLR_11128641-	test	LDLR_nc	-2.68891	0.572736	-4.69486	-2.43362	0.600314	1.33395e-06	2.15574e-05	0.999999	1	3110.24	1870.25	2864.73	2309.03	14595.5	766.65	818.484	1071.81	698.472	-1.28548	-1.80611	-1.10652	-4.38321	556	FALSE
LDLR_11128642-	test	LDLR_nc	-1.86424	0.171913	-10.8441	-1.83549	0.17284	1.06389e-27	5.37209e-26	1	1	1741.62	2753.4	2729.69	2551.41	2786.11	798.84	596.977	964.628	607.976	-1.78395	-2.1911	-1.40232	-2.19431	557	FALSE
LDLR_11128658-	test	LDLR_nc	-1.11143	0.339527	-3.27346	-0.955253	0.348323	0.000531203	0.00603519	0.999469	1	1067.91	1360.53	2654.25	836.297	878.885	819.206	618.829	642.207	572.288	-0.731173	-2.0989	-0.380456	-0.618055	573	FALSE
LDLR_11128672+	test	LDLR_nc	-0.188184	0.374617	-0.502336	-0.123936	0.304913	0.307716	0.668732	0.692284	1	2140.76	1516.83	4334.34	1486.91	1541.13	1847.98	2691.86	1229.07	2026.59	0.284711	-0.687008	-0.274549	0.394837	587	TRUE
LDLR_11128673+	test	LDLR_nc	-0.0789411	0.121962	-0.647257	-0.0743125	0.118604	0.258733	0.605621	0.741267	1	1622.04	1801.72	1552.5	1482.66	1653.56	1474.83	1734.31	1348.55	1593.23	-0.288648	0.159669	-0.136681	-0.0535926	588	TRUE
LDLR_11128674+	test	LDLR_nc	1.6941	0.681056	2.48746	1.09908	0.792216	0.993567	1	0.00643302	0.194565	3928.15	1455.24	1787.2	1811.5	2008.68	16717.2	2065.08	1880.94	2187.18	3.5211	0.208394	0.0542343	0.122766	589	FALSE
LDLR_11128679+	test	LDLR_nc	0.0293991	0.15592	0.188553	0.0271238	0.148893	0.574778	0.906033	0.425222	1	1420.84	1223.48	1371.83	1618.73	1258.68	1658.12	1451.22	1234.34	1235.07	0.438252	0.0811084	-0.390848	-0.0272994	594	TRUE
LDLR_11128691+	test	LDLR_nc	-0.0942117	0.162967	-0.578102	-0.0850167	0.155309	0.281598	0.634102	0.718402	1	1676.17	1620.78	1778.81	1699.53	1643.97	1390.09	1812.78	1215.89	1902.95	-0.221365	0.0272758	-0.482784	0.210939	606	TRUE
LDLR_11128692+	test	LDLR_nc	-0.182012	0.187288	-0.971826	-0.15965	0.176948	0.165569	0.466122	0.834431	1	1980.85	2108.17	2201.63	2009.95	1894.88	1316.51	2136.6	2243.77	1546.07	-0.678861	-0.0432354	0.158693	-0.29333	607	TRUE
LDLR_11128699+	test	LDLR_nc	0.0724604	0.151009	0.479841	0.0666962	0.14475	0.68433	0.97248	0.31567	1	1551.6	1559.95	1368.1	1518.09	1438.3	1353.3	1966.75	1323.07	1547.34	-0.204881	0.523312	-0.19823	0.105359	614	TRUE
LDLR_11128706-	test	LDLR_nc	-0.0831907	0.114292	-0.72788	-0.0789679	0.111502	0.233344	0.571153	0.766656	1	1791.51	1797.1	1832.83	1747.72	1804.39	1902.5	1774.04	1612.11	1486.16	0.0821802	-0.0470049	-0.116457	-0.279744	621	TRUE
LDLR_11128707-	test	LDLR_nc	-0.199201	0.117498	-1.69536	-0.188642	0.114924	0.0450038	0.204274	0.954996	1	1565.48	1601.53	1785.33	1581.88	1558.96	1412.42	1454.2	1590.14	1227.42	-0.181159	-0.295784	0.00751468	-0.344699	622	TRUE
LDLR_11128724+	test	LDLR_nc	0.0926317	0.224446	0.412713	0.0777298	0.205368	0.660092	0.959812	0.339908	1	561.735	592.875	499.185	555.641	464.808	771.906	559.231	398.854	521.305	0.380134	0.163559	-0.477276	0.165156	639	TRUE
LDLR_11128728+	test	LDLR_nc	0.255395	0.326755	0.78161	0.183315	0.281371	0.782778	1	0.217222	0.930648	381.27	238.69	561.583	313.257	234.461	321.901	550.291	362.834	376.002	0.429924	-0.0292523	0.211335	0.679086	643	TRUE
LDLR_11128729+	test	LDLR_nc	0.155093	0.164193	0.944575	0.140859	0.156892	0.827562	1	0.172438	0.860582	824.88	657.552	678.929	827.792	874.771	971.616	914.834	798.586	689.55	0.562573	0.429702	-0.0517577	-0.342809	644	TRUE
LDLR_11128734+	test	LDLR_nc	-0.03398	0.182995	-0.185688	-0.0296517	0.171957	0.426345	0.788812	0.573655	1	1202.58	1064.09	1468.69	1162.31	1039.31	1028.11	1172.1	952.329	1477.24	-0.0495799	-0.32518	-0.287191	0.506876	649	TRUE
LDLR_11128737+	test	LDLR_nc	-0.270028	0.160447	-1.68297	-0.247139	0.154958	0.0461901	0.207337	0.95381	1	1891.38	2095.85	2160.65	2066.65	1744.06	1939.29	1415.46	1897.63	1435.18	-0.111951	-0.609844	-0.123031	-0.281038	652	TRUE
LDLR_11128774-	test	LDLR_nc	0.0383073	0.172422	0.222171	0.0346053	0.163086	0.58791	0.918043	0.41209	1	2311.67	2142.05	2395.34	2039.71	2295.25	2855.07	1910.13	1911.69	2433.18	0.414365	-0.326412	-0.0934739	0.0841581	689	TRUE
LDLR_11128775-	test	LDLR_nc	-0.483363	0.242578	-1.99261	-0.409959	0.232602	0.0231522	0.129364	0.976848	1	2637.21	2943.58	3967.41	2428.1	2686.01	1633.81	2976.94	1846.67	2147.67	-0.848938	-0.414246	-0.394709	-0.322558	690	FALSE
LDLR_11128777+	test	LDLR_nc	0.0165653	0.196253	0.084408	0.014647	0.182662	0.533634	0.876626	0.466366	1	1046.48	1246.58	971.362	856.141	973.492	1290.23	1016.15	1037.55	749.455	0.0496204	0.0649687	0.276961	-0.376884	692	TRUE
LDLR_11128778+	test	LDLR_nc	-0.0445336	0.151959	-0.293064	-0.0403678	0.145474	0.384737	0.750995	0.615263	1	1332.84	1184.98	1187.43	1413.2	1491.77	1431.47	1093.63	1468.91	1113.99	0.272431	-0.118612	0.0557375	-0.42097	693	TRUE
LDLR_11128781+	test	LDLR_nc	2.48338	0.911376	2.72488	1.60636	1.22432	0.996784	1	0.00321629	0.143198	5442.63	1846.38	1320.61	1454.31	1701.55	1817.1	1904.17	1565.54	30072.5	-0.0230503	0.527625	0.106263	4.14272	696	FALSE
LDLR_11128790+	test	LDLR_nc	-0.592242	0.357684	-1.65577	-0.433138	0.331319	0.0488841	0.214705	0.951116	1	2448.59	5701.6	2227.71	1780.32	1804.39	1846.66	1784.97	1936.28	2072.47	-1.62592	-0.319499	0.121089	0.199741	705	FALSE
LDLR_11128791+	test	LDLR_nc	-0.230309	0.173509	-1.32736	-0.206751	0.165941	0.0921949	0.320057	0.907805	1	3127.5	3480.25	3483.12	2972.4	3242.69	2377.47	2445.52	3293.62	3121.45	-0.549572	-0.510065	0.147998	-0.054954	706	TRUE
LDLR_11128797+	test	LDLR_nc	0.685895	0.431626	1.5891	0.449957	0.39082	0.943981	1	0.0560194	0.535052	2747.38	2207.5	2183.94	1829.93	1936.01	2113.38	2143.55	7309.39	1556.27	-0.0628292	-0.0269135	1.99737	-0.314819	712	FALSE
LDLR_11128815+	test	LDLR_nc	0.263187	0.162052	1.62409	0.240766	0.156352	0.947822	1	0.0521782	0.520007	1448.83	1101.82	1418.39	1116.95	1482.18	1244.9	1670.74	1802.75	1424.98	0.175991	0.236075	0.690139	-0.0567311	697	TRUE
LDLR_11128816+	test	LDLR_nc	0.0403544	0.140744	0.286722	0.0376162	0.135502	0.612837	0.931839	0.387163	1	1434.59	1398.26	1440.75	1231.77	1432.82	1738.27	1327.06	1282.66	1309	0.313815	-0.1185	0.0583606	-0.130295	696	TRUE
LDLR_11128824+	test	LDLR_nc	-0.0492	0.160734	-0.306097	-0.0441632	0.153135	0.379766	0.745127	0.620234	1	2536.62	2435.41	2722.24	2449.36	2443.33	1855.86	2795.16	2357.98	2709.76	-0.39189	0.0381258	-0.054829	0.149262	688	TRUE
LDLR_11128829-	test	LDLR_nc	0.00970537	0.143709	0.0675351	0.0104482	0.138156	0.526922	0.872653	0.473078	1	2225.97	2109.71	2234.23	2212.64	2081.35	1690.31	2511.08	2306.15	2192.28	-0.319587	0.168459	0.0596872	0.0748779	683	TRUE
LDLR_11128833-	test	LDLR_nc	-0.104734	0.198446	-0.527773	-0.0903614	0.18508	0.298828	0.65647	0.701172	1	1187.46	1177.28	1559.95	1006.39	1048.9	942.054	900.928	1309.01	1310.27	-0.32127	-0.791344	0.378957	0.320711	679	TRUE
LDLR_11128847+	test	LDLR_nc	-0.112707	0.237872	-0.473812	-0.0917985	0.215773	0.317817	0.680115	0.682183	1	586.309	761.497	540.163	688.882	379.799	647.087	541.352	526.241	477.969	-0.234545	0.00316461	-0.387887	0.330902	665	TRUE
LDLR_11128852-	test	LDLR_nc	0.130771	0.121946	1.07238	0.123846	0.11879	0.858224	1	0.141776	0.797203	1083.31	912.411	954.599	1038.99	1121.57	1098.41	1160.18	1198.32	943.192	0.267388	0.281116	0.205641	-0.249656	660	TRUE
LDLR_11128853-	test	LDLR_nc	0.920639	0.290945	3.1643	0.8008	0.293794	0.999223	1	0.00077727	0.0644881	1132.49	726.849	728.289	922.762	643.053	1627.24	777.758	2219.17	1091.04	1.16161	0.094685	1.26508	0.761779	659	FALSE
LDLR_11128863+	test	LDLR_nc	0.233917	0.203171	1.15133	0.203438	0.19126	0.875201	1	0.124799	0.747336	374.162	291.047	405.122	344.441	293.419	408.617	398.316	307.486	456.301	0.488074	-0.0243853	-0.163233	0.635275	649	TRUE
LDLR_11128864+	test	LDLR_nc	-1.92145	0.92003	-2.08847	-0.649249	0.923986	0.0183778	0.109762	0.981622	1	1900.9	746.868	700.349	878.82	9730.8	827.089	778.752	780.137	796.615	0.147002	0.152881	-0.171634	-3.60894	648	FALSE
LDLR_11128868+	test	LDLR_nc	-0.177123	0.31404	-0.564013	-0.127688	0.269743	0.286373	0.640718	0.713627	1	203.152	180.942	182.538	304.752	172.76	199.053	114.23	201.184	228.15	0.136903	-0.67156	-0.596695	0.399195	644	TRUE
LDLR_11128871+	test	LDLR_nc	0.304492	0.217079	1.40268	0.261741	0.204551	0.919644	1	0.0803557	0.616727	416.629	294.127	494.529	291.995	366.088	466.428	454.934	480.557	384.924	0.663407	-0.120144	0.71683	0.0721926	641	FALSE
LDLR_11128884+	test	LDLR_nc	0.10633	0.160063	0.664298	0.0968068	0.152815	0.74675	1	0.25325	0.987259	1729.06	1665.44	1697.79	1556.36	1553.47	2225.72	1465.13	1745.64	1528.23	0.41815	-0.212498	0.16548	-0.0236247	628	TRUE
LDLR_11128900-	test	LDLR_nc	-1.88497	0.280325	-6.72422	-1.80874	0.284762	8.827e-12	2.05238e-10	1	1	1924	2727.22	2208.15	2664.81	4424.59	532.122	898.942	1184.26	639.841	-2.35542	-1.29559	-1.16937	-2.78783	612	FALSE
LDLR_11128900+	test	LDLR_nc	-0.349606	0.236445	-1.47859	-0.292914	0.221959	0.0696249	0.268009	0.930375	1	2704.02	3955.32	3254.95	2301.94	2308.96	2709.88	2454.46	1837.01	2278.95	-0.545397	-0.407086	-0.325333	-0.018861	612	FALSE
LDLR_11128901+	test	LDLR_nc	-0.175116	0.113083	-1.54857	-0.165957	0.110715	0.060743	0.245404	0.939257	1	1717.62	1603.84	1678.23	1931.99	1894.88	1620.67	1415.46	1549.73	1705.39	0.0150532	-0.24551	-0.317884	-0.151919	611	TRUE
LDLR_11128908+	test	LDLR_nc	0.74933	0.367158	2.04089	0.565689	0.355065	0.979369	1	0.0206309	0.34002	2825.45	1884.88	2316.18	2097.83	1853.75	1924.18	3684.17	1886.21	6213.59	0.0297566	0.66936	-0.153331	1.74444	604	FALSE
LDLR_11128909-	test	LDLR_nc	-0.342417	0.175159	-1.9549	-0.310223	0.169413	0.0252977	0.137668	0.974702	1	1014.18	1054.85	1105.47	1091.44	1179.16	689.131	1147.27	728.303	932.995	-0.613469	0.0534925	-0.582961	-0.337494	603	FALSE
LDLR_11128912+	test	LDLR_nc	-0.848111	0.311995	-2.71835	-0.709601	0.312254	0.00328042	0.0288881	0.99672	1	1293.95	1402.11	2916.88	1108.45	1088.67	1115.49	921.788	871.504	711.217	-0.329663	-1.66085	-0.346608	-0.613495	600	FALSE
LDLR_11128915+	test	LDLR_nc	-0.213004	0.132388	-1.60894	-0.199937	0.128899	0.0538146	0.228047	0.946185	1	908.744	1071.79	813.039	880.238	1042.05	727.234	871.129	828.456	861.618	-0.558899	0.0994441	-0.0873664	-0.27401	597	TRUE
LDLR_11128924-	test	LDLR_nc	-0.19401	0.287924	-0.673821	-0.146548	0.253426	0.250212	0.593898	0.749788	1	3947.18	3624.23	3551.11	2946.88	6337.29	4011.28	3508.36	3529.94	3336.86	0.146349	-0.0174691	0.260374	-0.925171	588	TRUE
LDLR_11128931+	test	LDLR_nc	0.204113	0.193627	1.05415	0.179344	0.182631	0.854094	1	0.145906	0.808594	1631.95	1622.32	1574.86	1505.33	1181.9	2256.59	1644.91	1503.17	1372.73	0.475838	0.0627542	-0.00207588	0.215765	581	TRUE
LDLR_11128934+	test	LDLR_nc	0.31326	0.123503	2.53646	0.29803	0.121327	0.994401	1	0.00559891	0.186013	1662.57	1430.6	1392.32	1472.73	1458.87	2041.12	1517.77	1702.6	1885.11	0.512438	0.124381	0.209107	0.369577	578	FALSE
LDLR_11128940+	test	LDLR_nc	-1.00519	0.50395	-1.99462	-0.633721	0.491819	0.023042	0.128941	0.976958	1	3246.1	2243.68	10150.4	2483.38	2114.26	1505.05	2398.83	2319.32	2243.27	-0.57574	-2.08067	-0.098557	0.0854096	572	FALSE
LDLR_11128948-	test	LDLR_nc	-0.412232	0.157557	-2.6164	-0.382525	0.154332	0.00444308	0.0372459	0.995557	1	3303.44	4049.26	3663.8	3275.73	3755.48	3103.39	2454.46	2841.17	2680.45	-0.383703	-0.577741	-0.205263	-0.48637	564	FALSE
LDLR_11128980+	test	LDLR_nc	-0.172379	0.130393	-1.322	-0.161674	0.126763	0.0930849	0.321583	0.906915	1	3003.32	3235.4	3003.49	3211.95	2961.61	2537.76	2751.46	3126.7	2598.88	-0.350264	-0.126402	-0.0387969	-0.188425	532	TRUE
LDLR_11128994-	test	LDLR_nc	-1.80685	0.156334	-11.5577	-1.7828	0.157107	3.37592e-31	1.96999e-29	1	1	1000.49	1741.67	1511.53	1330.99	1572.67	396.135	360.57	520.091	485.616	-2.13359	-2.06461	-1.35397	-1.69328	518	FALSE
LDLR_11128998-	test	LDLR_nc	-0.976742	0.140054	-6.97402	-0.949903	0.140653	1.54002e-12	3.73112e-11	1	1	1875.79	2199.03	3032.36	2277.85	2262.34	1172.64	1219.78	1308.13	1266.94	-0.90653	-1.31312	-0.79969	-0.835971	514	FALSE
LDLR_11129017-	test	LDLR_nc	-0.994517	0.819625	-1.21338	-0.303535	0.515259	0.112492	0.365557	0.887508	1	16.1717	35.4185	22.3516	19.8443	6.85557	17.7374	10.9264	9.66385	3.82375	-0.958749	-0.969366	-0.966926	-0.703562	495	FALSE
LDLR_11129068-	test	LDLR_nc	-3.03875	1.16884	-2.5998	-0.695591	1.50207	0.00466384	0.038836	0.995336	1	1583.75	424.252	344.587	10052.6	374.314	306.792	396.329	469.136	189.913	-0.466364	0.201285	-4.41849	-0.975185	444	FALSE
LDLR_11129075+	test	LDLR_nc	-0.0400299	0.343372	-0.116579	-0.029849	0.283594	0.453597	0.81448	0.546403	1	1374.71	2273.71	963.912	1023.4	1162.71	1419.65	2106.8	886.439	864.167	-0.679133	1.12727	-0.20706	-0.427675	437	TRUE
LDLR_11129113-	test	LDLR_nc	0.287249	0.147332	1.94967	0.267398	0.143289	0.974392	1	0.0256078	0.379781	1885.51	1691.62	1601.86	1655.58	1641.22	2491.12	1765.1	1743.89	2039.33	0.558118	0.139919	0.0749214	0.313153	399	TRUE
LDLR_11129114-	test	LDLR_nc	-0.115276	0.110237	-1.04571	-0.109814	0.107854	0.147846	0.435268	0.852154	1	2354.7	2325.3	2142.03	2544.33	2536.56	2127.83	2271.69	2046.98	2366.9	-0.127975	0.0847512	-0.313649	-0.0998345	398	TRUE
LDLR_11129121+	test	LDLR_nc	-0.947898	0.275332	-3.44274	-0.841328	0.278444	0.000287923	0.00347663	0.999712	1	2415.73	2505.47	5057.98	2292.02	2635.28	1434.1	2053.16	1548.85	1440.28	-0.804505	-1.3003	-0.565119	-0.871155	391	FALSE
LDLR_11129138-	test	LDLR_nc	-0.850281	0.125914	-6.75288	-0.828005	0.126217	7.24685e-12	1.69285e-10	1	1	777.508	967.848	999.302	975.207	981.718	537.378	583.07	454.201	605.427	-0.847652	-0.776221	-1.10068	-0.696444	374	FALSE
LDLR_11129154-	test	LDLR_nc	-0.235447	0.182186	-1.29234	-0.209604	0.173543	0.0981191	0.333136	0.901881	1	1974.77	2002.68	2306.87	1876.71	2152.65	1367.75	1788.94	2371.16	1556.27	-0.549794	-0.366648	0.337228	-0.467769	358	TRUE
LDLR_11129160-	test	LDLR_nc	-0.188973	0.290731	-0.649993	-0.142118	0.254964	0.257848	0.604117	0.742152	1	694.608	669.871	911.758	593.913	707.495	980.156	690.347	406.76	449.928	0.548447	-0.400822	-0.544956	-0.651862	352	TRUE
LDLR_11129246+	test	LDLR_nc	-0.470511	0.241348	-1.94951	-0.399403	0.231049	0.0256171	0.138743	0.974383	1	695.045	1123.38	749.709	511.7	770.567	526.21	542.345	505.156	708.668	-1.09268	-0.466386	-0.0185337	-0.120646	266	FALSE
LDLR_11129247+	test	LDLR_nc	-0.245054	0.189206	-1.29517	-0.21641	0.179697	0.0976307	0.332064	0.902369	1	1086.25	1471.41	957.393	1143.88	1021.48	1154.9	815.504	846.026	1061.73	-0.349157	-0.231157	-0.434723	0.0556987	265	TRUE
LDLR_11129261+	test	LDLR_nc	-0.0186203	0.141369	-0.131714	-0.0170004	0.136081	0.447605	0.808666	0.552395	1	1722.65	1664.67	1835.62	1598.89	1650.82	1310.6	1680.67	1709.62	1970.51	-0.344776	-0.127159	0.096553	0.255239	251	TRUE
LDLR_11129266+	test	LDLR_nc	0.148705	0.123011	1.20888	0.140752	0.119833	0.886645	1	0.113355	0.720143	1800.7	1689.31	1547.85	1794.49	1609.69	1870.31	2061.11	1869.52	1556.27	0.146764	0.412926	0.0590552	-0.0486623	246	TRUE
LDLR_11129270+	test	LDLR_nc	0.0494818	0.178236	0.27762	0.0443344	0.168022	0.609348	0.929454	0.390652	1	2736.01	2724.14	2622.59	2520.23	2591.41	3263.68	2106.8	2430.9	3022.04	0.260611	-0.315801	-0.0520449	0.221706	242	TRUE
LDLR_11129284-	test	LDLR_nc	-0.335839	0.218239	-1.53886	-0.286654	0.206551	0.0619196	0.248357	0.93808	1	1283.26	1847.92	1259.14	1319.65	1162.71	990.667	1548.56	913.673	978.88	-0.898755	0.298279	-0.529917	-0.248049	228	FALSE
LDLR_11129307-	test	LDLR_nc	-0.0228173	0.108121	-0.211035	-0.02167	0.105704	0.41643	0.780162	0.58357	1	1859.27	1781.7	1629.8	2060.98	1829.07	1855.86	1782.98	1834.38	1705.39	0.0587973	0.12952	-0.167952	-0.100947	205	TRUE
LDLR_11129316-	test	LDLR_nc	0.230957	0.169517	1.36244	0.209551	0.162514	0.91347	1	0.08653	0.636122	1666.46	1361.3	1263.8	1905.06	1425.96	1906.44	1781	1430.25	1867.26	0.485594	0.494591	-0.413314	0.388754	196	TRUE
LDLR_11129319-	test	LDLR_nc	-0.0257761	0.123395	-0.208891	-0.0241457	0.119819	0.417267	0.781339	0.582733	1	1330.11	1516.83	1234.92	1261.53	1207.95	1172.64	1236.67	1292.32	1436.46	-0.371025	0.00203046	0.0347595	0.24976	193	TRUE
LDLR_11129320-	test	LDLR_nc	-0.0302248	0.194205	-0.155634	-0.0291467	0.1811	0.438161	0.79981	0.561839	1	1030.29	914.721	822.352	1070.18	1254.57	881.615	1170.11	1171.08	749.455	-0.0531234	0.5083	0.129879	-0.742505	192	TRUE
LDLR_11129323-	test	LDLR_nc	-0.84537	0.625581	-1.35134	-0.379632	0.487403	0.0882937	0.312371	0.911706	1	2017.52	1231.95	1170.66	1373.51	6473.03	1191.03	1241.63	1800.11	1470.87	-0.0486852	0.0848402	0.389969	-2.13702	189	FALSE
LDLR_11129323+	test	LDLR_nc	-1.49439	0.620491	-2.40841	-0.968521	0.689589	0.00801118	0.0599258	0.991989	1	3683.59	2021.16	2325.5	2087.91	15229	1883.45	1964.76	1877.42	1962.86	-0.101756	-0.243072	-0.153226	-2.95515	189	FALSE
LDLR_11129332-	test	LDLR_nc	-0.479209	0.257461	-1.86129	-0.398516	0.24511	0.0313519	0.159764	0.968648	1	1793.68	1337.43	1757.39	1729.29	3368.83	1463.01	1491.94	1274.75	1645.49	0.129379	-0.236097	-0.43967	-1.03328	180	FALSE
LDLR_11129333-	test	LDLR_nc	0.20014	0.24182	0.827641	0.164826	0.220926	0.796063	1	0.203937	0.91156	1774.68	1224.25	1677.3	1725.04	1800.27	1038.62	2124.68	1886.21	2335.04	-0.237011	0.340924	0.128788	0.375045	179	TRUE
LDLR_11129345+	test	LDLR_nc	-0.970092	0.369242	-2.62725	-0.77693	0.374244	0.00430389	0.0363841	0.995696	1	964.707	624.443	1101.75	775.346	2542.05	686.503	537.378	762.566	586.308	0.136488	-1.03441	-0.0239479	-2.11437	167	FALSE
LDLR_11129351+	test	LDLR_nc	0.105159	0.189323	0.555445	0.0905353	0.177653	0.710705	0.98544	0.289295	1	1544.98	1121.84	1588.82	1579.04	1502.74	1267.24	1330.04	1576.09	2058.45	0.175672	-0.256318	-0.00270088	0.453703	161	TRUE
LDLR_11129359+	test	LDLR_nc	0.221286	0.138178	1.60146	0.206998	0.134275	0.945363	1	0.0546371	0.528641	1385.35	1449.85	1047.73	1274.29	1195.61	1349.36	1502.87	1314.28	1630.19	-0.103555	0.520037	0.0445495	0.446971	153	TRUE
LDLR_11129360-	test	LDLR_nc	-1.92789	0.182716	-10.5513	-1.89656	0.183853	2.50474e-26	1.18872e-24	1	1	1436.91	1707.79	2310.59	2238.16	2765.54	656.284	455.927	588.617	669.156	-1.37838	-2.33885	-1.92511	-2.04551	152	FALSE
LDLR_11129363-	test	LDLR_nc	0.0331568	0.130753	0.253584	0.0313303	0.12654	0.600092	0.924361	0.399908	1	1940.21	1772.46	2029.34	2014.2	1645.34	1777.03	1712.46	2045.22	2103.06	0.00370631	-0.244808	0.0220404	0.353917	149	TRUE
LDLR_11129368-	test	LDLR_nc	-0.169343	0.159559	-1.06132	-0.154135	0.152952	0.144273	0.428703	0.855727	1	1807.86	2156.68	1829.1	1984.43	1484.92	1701.48	1712.46	1389.84	1830.3	-0.341843	-0.0950143	-0.5135	0.301515	144	TRUE
LDLR_11129369-	test	LDLR_nc	-0.0258957	0.134749	-0.192177	-0.0239435	0.130098	0.423802	0.786623	0.576198	1	1097.73	1193.45	1066.36	987.964	1065.36	992.638	1152.23	1204.47	888.385	-0.265553	0.111644	0.285603	-0.26181	143	TRUE
LDLR_11129374-	test	LDLR_nc	-0.134532	0.122225	-1.10069	-0.12707	0.119046	0.135515	0.410993	0.864485	1	2023.75	1960.34	2078.7	2333.13	1885.28	1845.35	1860.46	2095.3	1716.86	-0.0871623	-0.159938	-0.155038	-0.134931	138	TRUE
LDLR_11129388+	test	LDLR_nc	-0.072876	0.410166	-0.177674	-0.0428236	0.318018	0.429489	0.792062	0.570511	1	327.72	266.409	305.472	326.014	411.334	534.093	106.284	287.28	314.822	1.00074	-1.51432	-0.181882	-0.384703	124	TRUE
LDLR_11129396+	test	LDLR_nc	0.163927	0.315545	0.519505	0.118706	0.270059	0.698296	0.980089	0.301704	1	725.234	769.967	596.042	598.165	691.042	1240.96	411.229	520.97	800.438	0.68788	-0.534388	-0.198987	0.211732	116	TRUE
LDLR_11129402+	test	LDLR_nc	-0.170681	0.119982	-1.42256	-0.161181	0.117153	0.0774324	0.286246	0.922568	1	1754.96	1828.67	1705.24	1899.39	1816.73	1428.19	1912.11	1565.54	1535.87	-0.356387	0.165102	-0.278707	-0.242138	110	TRUE
LDLR_11129406-	test	LDLR_nc	-0.173666	0.121663	-1.42743	-0.16422	0.118714	0.0767281	0.284613	0.923272	1	2199.92	2413.85	1990.22	2167.28	2528.34	2107.47	1797.88	2083	2077.57	-0.195737	-0.146553	-0.0571991	-0.283167	106	TRUE
LDLR_11129432-	pos	LDLR_CDS-prox	-3.05815	0.153088	-19.9764	-3.04532	0.15321	4.41726e-89	3.59691e-87	1	1	2093.53	3239.25	3920.84	3664.11	4132.54	474.968	489.7	481.436	345.412	-2.76717	-2.99862	-2.92545	-3.57682	80	NA
LDLR_11129433-	pos	LDLR_CDS-prox	-1.42999	0.176156	-8.11778	-1.4081	0.176135	2.37394e-16	1.24714e-15	1	1	1403.9	1979.58	2083.35	2092.16	2034.73	624.094	594.99	973.414	848.872	-1.66378	-1.80624	-1.10308	-1.26023	79	NA
LDLR_11129433+	pos	LDLR_CDS-prox	-0.0732558	0.127745	-0.573454	-0.071817	0.126758	0.283169	0.41175	0.716831	1	1907.08	1730.89	2157.86	2082.24	1851.01	1960.31	1821.72	1609.47	2043.16	0.179476	-0.244174	-0.371345	0.142418	79	NA
LDLR_11129439+	pos	LDLR_CDS-prox	-0.340188	0.246333	-1.38101	-0.321122	0.240341	0.0836384	0.144905	0.916362	1	1098.2	1140.32	1022.58	932.684	1812.61	700.299	1161.17	1021.73	994.175	-0.702603	0.183196	0.131424	-0.865845	73	NA
LDLR_11129440+	pos	LDLR_CDS-prox	-0.119971	0.0979997	-1.22419	-0.11885	0.0975675	0.11044	0.182312	0.88956	1	2047.68	2187.48	2017.23	2171.54	2154.02	1794.76	1875.36	2176.12	2004.92	-0.285329	-0.105153	0.00304292	-0.103439	72	NA
LDLR_11129446-	pos	LDLR_CDS-prox	-0.636669	0.205053	-3.10489	-0.614008	0.202789	0.000951733	0.00246026	0.999048	1	1432.62	1476.03	1594.41	1920.65	1982.63	1047.16	1017.14	865.354	1557.54	-0.494831	-0.647987	-1.14932	-0.347949	66	NA
LDLR_11129447+	pos	LDLR_CDS-prox	0.0331762	0.130354	0.254509	0.032845	0.129259	0.600449	0.74242	0.399551	1	1610.62	1801.72	1667.06	1613.06	1284.73	1696.88	1651.87	1677.12	1492.54	-0.0864438	-0.0131963	0.0561492	0.21614	65	NA
LDLR_11129450-	pos	LDLR_CDS-prox	-4.37335	0.915014	-4.77954	-3.9924	0.956657	8.78472e-07	2.87775e-06	0.999999	1	638.663	1158.03	1111.06	1253.03	1351.92	1.97082	57.6117	136.172	39.5121	-8.60784	-4.2459	-3.19251	-5.06158	62	NA
LDLR_11129453+	pos	LDLR_CDS-prox	0.0167444	0.214658	0.0780049	0.0165522	0.210036	0.531088	0.67292	0.468912	1	1358.2	1392.87	1090.57	1880.96	1037.93	1571.4	1279.38	1140.33	1472.14	0.173875	0.230164	-0.721513	0.503794	59	NA
LDLR_11129454+	pos	LDLR_CDS-prox	-0.272369	0.215522	-1.26377	-0.260677	0.211254	0.103157	0.171668	0.896843	1	753.099	1049.46	854.948	637.854	750	549.86	793.651	574.56	814.459	-0.931271	-0.107201	-0.150519	0.118799	58	NA
LDLR_11129455+	pos	LDLR_CDS-prox	-1.436	0.513884	-2.7944	-1.24962	0.509185	0.00259981	0.00630592	0.9974	1	935.478	3446.37	706.869	618.009	692.413	568.911	606.91	405.882	438.457	-2.59669	-0.219625	-0.605351	-0.657994	57	NA
LDLR_11129456+	pos	LDLR_CDS-prox	-0.346661	0.272125	-1.2739	-0.32391	0.264046	0.101349	0.16941	0.898651	1	828.21	816.165	999.302	995.052	900.823	1157.53	718.16	565.775	472.87	0.503597	-0.476051	-0.813445	-0.928351	56	NA
LDLR_11129499-	pos	LDLR_CDS-prox	-3.05692	0.158234	-19.319	-3.0434	0.158453	1.85931e-83	1.05981e-81	1	1	1745.42	3007.49	2753.9	3630.1	3074.04	427.012	343.684	303.972	423.162	-2.81332	-2.99866	-3.57366	-2.85792	13	NA
LDLR_11129504-	pos	LDLR_CDS-prox	-1.41618	0.142624	-9.92947	-1.40173	0.142605	1.54944e-23	1.12507e-22	1	1	1648.2	2374.58	2547.15	2504.64	2163.62	722.635	986.352	1031.4	855.245	-1.71494	-1.36781	-1.27918	-1.33802	8	NA
LDLR_11129505-	pos	LDLR_CDS-prox	-3.13552	0.204305	-15.3473	-3.11283	0.204737	1.8464e-53	3.75875e-52	1	1	2834.05	4172.45	4301.75	5084.4	6799.36	679.277	514.532	564.896	555.718	-2.61705	-3.06112	-3.16775	-3.61059	7	NA
LDLR_11129513+	pos	LDLR_CDS	-0.302017	0.303122	-0.996357	-0.277429	0.291772	0.159538	0.254014	0.840462	1	1161.48	1486.04	1367.17	1159.48	1116.09	457.888	1343.94	1304.62	1056.63	-1.69623	-0.0247048	0.170019	-0.0789079	0	NA
LDLR_11129514+	pos	LDLR_CDS	0.109826	0.150485	0.729812	0.107955	0.148899	0.767248	0.877294	0.232752	1	2778.11	2448.49	3061.24	2409.67	2771.02	3071.86	3283.87	2697.09	2481.61	0.327096	0.10125	0.162507	-0.15908	0	NA
LDLR_11129515+	pos	LDLR_CDS	-1.47204	0.643578	-2.28728	-1.18236	0.630903	0.0110898	0.0241267	0.98891	1	2859.11	1631.56	1556.23	1428.79	12196.1	1360.53	1539.62	1268.6	1891.48	-0.261912	-0.0154664	-0.171431	-2.68818	0	NA
LDLR_11129516-	pos	LDLR_CDS	-3.39024	0.440129	-7.70284	-3.29148	0.444813	6.65353e-15	3.20043e-14	1	1	1504.61	2243.68	1557.16	1669.76	5518.74	325.843	377.456	132.658	211.581	-2.77984	-2.04165	-3.64388	-4.69852	0	NA
LDLR_11129516+	pos	LDLR_CDS	0.227608	0.206674	1.10129	0.219457	0.202793	0.864614	0.959747	0.135386	1	2741.25	2666.4	2367.4	2751.28	2318.56	4055.95	2262.75	2934.3	2573.38	0.604965	-0.065201	0.092882	0.150379	0	NA
LDLR_11129525-	pos	LDLR_CDS	-3.65385	0.21976	-16.6265	-3.63037	0.220592	2.23969e-62	6.22742e-61	1	1	1197.54	2246.76	2269.62	2043.97	2310.33	107.738	199.654	165.164	237.072	-4.36956	-3.5003	-3.6214	-3.27925	0	NA
LDLR_11129530+	pos	LDLR_CDS	-0.232625	0.24247	-0.959396	-0.219907	0.236204	0.16868	0.266974	0.83132	1	553.927	686.041	639.814	498.943	569.013	705.555	352.623	431.359	548.071	0.0404062	-0.857692	-0.209534	-0.0540018	0	NA
LDLR_11129531-	pos	LDLR_CDS	-2.33469	0.26735	-8.73269	-2.28925	0.268347	1.24346e-18	7.30695e-18	1	1	1627.77	2441.57	3470.08	2504.64	2454.3	864.535	420.168	446.294	420.612	-1.49673	-3.04292	-2.48588	-2.54191	0	NA
LDLR_11129539+	pos	LDLR_CDS	0.222232	0.184801	1.20254	0.215665	0.182101	0.885423	0.973055	0.114577	1	892.688	789.216	760.885	857.559	887.111	786.359	884.042	860.962	1315.37	-0.00522649	0.216173	0.00570671	0.567753	0	NA
LDLR_11129542+	pos	LDLR_CDS	-0.080248	0.295397	-0.271661	-0.0731915	0.283713	0.392941	0.539702	0.607059	1	1068.31	1651.58	1013.27	877.403	848.72	1380.89	600.95	1050.72	1122.91	-0.258076	-0.752729	0.259802	0.403464	0	NA
LDLR_11129543-	pos	LDLR_CDS	-0.925856	0.182936	-5.06108	-0.904589	0.182026	2.08445e-07	7.11459e-07	1	1	848.805	1036.38	955.53	1274.29	1184.64	517.013	586.05	757.295	479.243	-1.00188	-0.704326	-0.749994	-1.30383	0	NA
LDLR_11129597-	pos	LDLR_CDS	-1.64295	0.199964	-8.21623	-1.61493	0.200194	1.04998e-16	5.67287e-16	1	1	1538.82	2434.64	2291.97	2170.12	2425.5	597.159	1013.17	562.261	815.733	-2.0257	-1.17691	-1.94656	-1.57094	0	NA
LDLR_11129598-	pos	LDLR_CDS	-1.03278	0.199474	-5.17751	-1.00648	0.198646	1.12434e-07	3.8959e-07	1	1	1117.67	1469.1	1462.17	1587.55	1484.92	529.495	593.003	898.738	916.425	-1.4705	-1.30055	-0.82013	-0.695691	0	NA
LDLR_11129599-	pos	LDLR_CDS	-0.0157374	0.214985	-0.0732023	-0.0140311	0.210284	0.470823	0.621224	0.529177	1	1908.64	1909.52	2176.49	1703.78	1888.03	2738.13	1549.56	1809.78	1493.81	0.519754	-0.489877	0.0870246	-0.337678	0	NA
LDLR_11129600+	pos	LDLR_CDS	0.140196	0.122197	1.1473	0.138827	0.121281	0.87437	0.965931	0.12563	1	989.259	1049.46	916.415	897.247	902.194	1113.52	1049.92	1112.22	873.09	0.0853883	0.196012	0.309556	-0.0472542	0	NA
LDLR_11129606+	pos	LDLR_CDS	0.0787149	0.162956	0.483044	0.0770966	0.160964	0.685468	0.808937	0.314532	1	1797.87	1563.8	1668.92	1810.09	1952.47	1383.52	1883.31	2114.63	2006.19	-0.176597	0.174257	0.22423	0.0391428	0	NA
LDLR_11129614-	pos	LDLR_CDS	-1.81932	0.252609	-7.20211	-1.77518	0.253277	2.96437e-13	1.29976e-12	1	1	2354.96	3715.09	3095.69	2643.55	5223.95	790.3	1193.95	924.216	1252.92	-2.23149	-1.37377	-1.51516	-2.05898	0	NA
LDLR_11129627+	pos	LDLR_CDS	0.0028491	0.137278	0.0207542	0.0030118	0.136051	0.508279	0.654732	0.491721	1	1488.42	1389.79	1498.49	1315.4	1745.43	1669.94	1311.16	1391.59	1585.58	0.264759	-0.192522	0.0811824	-0.138487	0	NA
LDLR_11129630-	pos	LDLR_CDS	-1.44718	0.159313	-9.08391	-1.42928	0.159307	5.23722e-20	3.29858e-19	1	1	1850.53	2682.56	2601.17	2948.3	2599.63	920.375	1296.26	854.812	901.13	-1.54229	-1.00424	-1.78501	-1.52746	0	NA
LDLR_11129631+	pos	LDLR_CDS	0.00227124	0.157293	0.0144396	0.00270676	0.155408	0.50576	0.653363	0.49424	1	1447.54	1547.63	1377.42	1366.42	1495.89	1609.51	1680.67	1423.22	1079.57	0.0565181	0.286886	0.0587134	-0.470169	0	NA
LDLR_11129639-	pos	LDLR_CDS	-1.96238	0.141972	-13.8223	-1.94095	0.14201	9.35378e-44	1.38485e-42	1	1	2016.77	3740.5	2991.39	3116.98	2990.4	773.877	976.419	823.185	721.414	-2.27158	-1.61425	-1.91957	-2.04992	0	NA
LDLR_11129645-	pos	LDLR_CDS	-2.1168	0.198782	-10.6489	-2.09058	0.199223	8.82545e-27	7.13547e-26	1	1	1760.7	2390.75	2787.43	3698.13	2570.84	643.802	499.633	800.343	694.648	-1.89114	-2.47763	-2.2067	-1.88637	0	NA
LDLR_11129648+	pos	LDLR_CDS	-0.274026	0.140797	-1.94625	-0.268809	0.139582	0.0258125	0.0510077	0.974187	1	1977.59	2025.78	2288.24	2185.71	2162.25	2142.94	1903.17	1518.1	1594.5	0.0810743	-0.265706	-0.525543	-0.439187	0	NA
LDLR_11129663-	pos	LDLR_CDS	-3.79128	0.273606	-13.8567	-3.75363	0.274506	5.79248e-44	8.80457e-43	1	1	2296.83	4197.86	5450.06	3467.09	4022.85	247.667	344.677	450.687	193.737	-4.07771	-3.97904	-2.94075	-4.36898	0	NA
LDLR_11129664-	pos	LDLR_CDS	-4.02807	0.21424	-18.8017	-4.00692	0.214629	3.65984e-79	1.66889e-77	1	1	3020.96	5860.99	5323.4	5434.51	6153.56	333.069	245.346	472.65	344.137	-4.13317	-4.43386	-3.52052	-4.15641	0	NA
LDLR_11129665-	pos	LDLR_CDS	-4.22758	0.520438	-8.12313	-4.10911	0.52684	2.27164e-16	1.19892e-15	1	1	3831.78	4893.14	4280.33	5204.89	14721.7	152.41	359.577	532.391	509.833	-4.99559	-3.56968	-3.28688	-4.84904	0	NA
LDLR_11129678-	pos	LDLR_CDS-prox	-2.07487	0.363255	-5.71189	-1.98645	0.365655	5.58628e-09	2.03462e-08	1	1	193.103	235.61	196.508	354.363	463.437	108.395	53.6385	61.4973	71.3767	-1.11296	-1.85392	-2.50743	-2.68189	8	NA
LDLR_11129679-	pos	LDLR_CDS-prox	-2.95139	0.392082	-7.52748	-2.86097	0.395272	2.58652e-14	1.21343e-13	1	1	1272.49	4348	2214.67	1230.35	1220.29	207.593	368.516	282.009	308.449	-4.38192	-2.58403	-2.12132	-1.98063	9	NA
LDLR_11129682+	pos	LDLR_CDS-prox	-0.298609	0.291898	-1.02299	-0.276479	0.281655	0.153156	0.245222	0.846844	1	1255.86	2387.67	887.544	1206.25	1058.5	1228.48	1125.42	991.863	1161.15	-0.958158	0.342224	-0.282061	0.133406	12	NA
LDLR_11129685+	pos	LDLR_CDS-prox	-0.852551	0.230489	-3.69888	-0.820315	0.228234	0.000108275	0.000309356	0.999892	1	1093.81	1970.35	975.088	1219.01	1465.72	716.723	639.689	865.354	898.581	-1.45768	-0.607387	-0.493863	-0.70527	15	NA
LDLR_11129692-	pos	LDLR_CDS-prox	-0.00320637	0.325743	-0.00984325	-0.00195452	0.310275	0.496073	0.645162	0.503927	1	271.003	211.741	232.829	321.762	320.841	406.647	302.958	166.043	205.208	0.938221	0.378419	-0.950253	-0.642248	22	NA
LDLR_11129698-	pos	LDLR_CDS-prox	-1.09267	0.345374	-3.16373	-1.01236	0.340924	0.00077881	0.00203168	0.999221	1	2395.42	2225.2	2184.87	2467.78	6168.65	1275.12	1509.82	1585.75	1746.18	-0.802819	-0.532869	-0.637726	-1.82016	28	NA
LDLR_11129699-	pos	LDLR_CDS-prox	-0.99689	0.469427	-2.12363	-0.851749	0.452475	0.0168506	0.0347371	0.983149	1	2161.87	1904.13	1310.36	1563.45	6744.51	1338.19	1554.52	1672.73	1207.03	-0.508528	0.246335	0.0974072	-2.48127	29	NA
LDLR_11129700+	pos	LDLR_CDS-prox	0.103923	0.344302	0.301838	0.0942354	0.326393	0.618612	0.754859	0.381388	1	375.127	385.753	387.427	310.422	361.974	423.07	171.842	360.198	600.329	0.132889	-1.16819	0.213919	0.728286	30	NA
LDLR_11129703+	pos	LDLR_CDS-prox	-0.480194	0.218216	-2.20055	-0.460485	0.214543	0.013884	0.0292565	0.986116	1	813.301	814.625	1246.1	772.512	957.038	794.899	809.544	564.896	546.796	-0.0353211	-0.621615	-0.450885	-0.806444	33	NA
LDLR_11129708-	pos	LDLR_CDS-prox	-0.550462	0.149805	-3.67451	-0.539829	0.148694	0.000119153	0.000338739	0.999881	1	1456.63	1757.83	1827.24	1750.55	1591.86	1371.04	1280.37	1178.11	896.032	-0.358301	-0.512769	-0.570935	-0.828392	38	NA
LDLR_11129709-	pos	LDLR_CDS-prox	-1.03772	0.214808	-4.83092	-1.00696	0.213673	6.79532e-07	2.2585e-06	0.999999	1	1482.66	1588.44	2757.63	1757.64	1872.94	1199.57	782.725	889.075	1013.29	-0.404795	-1.81553	-0.982463	-0.885602	39	NA
LDLR_11129710-	pos	LDLR_CDS-prox	-1.42572	0.125833	-11.3303	-1.41458	0.125761	4.64555e-30	4.34092e-29	1	1	1606.05	2528.57	2416.76	2384.15	2036.11	931.543	877.089	940.029	734.16	-1.43965	-1.46123	-1.34177	-1.47039	40	NA
LDLR_11129711-	pos	LDLR_CDS-prox	-1.53687	0.392725	-3.91335	-1.42692	0.392636	4.55115e-05	0.000132693	0.999954	1	1790.18	2182.86	2396.28	2231.07	3840.49	597.816	1849.53	588.617	634.742	-1.86669	-0.373453	-1.92053	-2.59515	41	NA
LDLR_11129714-	pos	LDLR_CDS-prox	1.28182	0.851932	1.5046	0.8521	0.767515	0.933786	1	0.0662135	0.92053	2823.72	1503.75	1899.88	1705.2	1473.95	1060.96	1450.23	1259.82	12236	-0.50279	-0.389398	-0.436426	3.05251	44	NA
LDLR_11129715-	pos	LDLR_CDS-prox	-0.34534	0.363935	-0.948906	-0.306507	0.345115	0.171334	0.269408	0.828666	1	1419.64	3178.42	1099.88	1074.43	1000.91	1368.41	1120.45	1419.71	1094.87	-1.21521	0.0267012	0.401698	0.129314	45	NA
LDLR_11129719+	pos	LDLR_CDS-prox	0.096966	0.257176	0.377042	0.0918585	0.249439	0.646929	0.773728	0.353071	1	1038.15	853.893	1116.65	1006.39	1036.56	733.803	1482.01	1335.37	740.533	-0.218386	0.408065	0.407694	-0.484616	49	NA
LDLR_11129720+	pos	LDLR_CDS-prox	-0.00430844	0.203941	-0.0211259	-0.00362586	0.199938	0.491573	0.641182	0.508427	1	1020.69	1042.54	844.703	1091.44	1113.35	1316.51	1056.88	1004.16	695.922	0.336335	0.322948	-0.120123	-0.677126	50	NA
LDLR_11129726+	pos	LDLR_CDS-prox	0.0775577	0.170861	0.453924	0.0759167	0.168551	0.675058	0.799965	0.324942	1	1207.89	1181.9	1100.82	1019.15	1398.54	1076.07	1024.1	1354.7	1507.83	-0.135216	-0.10412	0.410256	0.108482	56	NA
LDLR_11129732+	pos	LDLR_CDS-prox	-0.419485	0.205328	-2.043	-0.403835	0.202134	0.0205262	0.0411245	0.979474	1	1837.65	1877.95	1550.64	2782.46	2203.38	1869.65	1484	1330.98	1602.15	-0.00638306	-0.0633331	-1.06331	-0.459464	62	NA
LDLR_11129734-	pos	LDLR_CDS-prox	-1.24929	0.201983	-6.1851	-1.22088	0.201613	3.10317e-10	1.22409e-09	1	1	2316.51	2701.81	2976.49	2847.66	4519.19	1225.85	1622.07	1301.98	1337.04	-1.1395	-0.875371	-1.12846	-1.75627	64	NA
LDLR_11129744-	pos	LDLR_CDS-prox	0.132873	0.350469	0.37913	0.119916	0.332079	0.647704	0.773728	0.352296	1	238.02	194.032	145.285	299.082	270.11	132.045	306.931	249.503	307.175	-0.551792	1.07382	-0.26053	0.184871	74	NA
LDLR_11129749-	pos	LDLR_CDS-prox	-0.93874	0.195541	-4.80073	-0.914355	0.194417	7.90423e-07	2.60428e-06	0.999999	1	1109.33	1603.07	1285.22	1417.45	1527.42	972.93	523.472	720.396	824.655	-0.719848	-1.29419	-0.975454	-0.888431	79	NA
LDLR_11129756+	pos	LDLR_CDS-prox	-0.617364	0.122701	-5.03144	-0.60967	0.12218	2.43403e-07	8.28298e-07	1	1	2342.02	2781.89	3109.66	2837.74	2610.6	1794.76	1599.22	1919.59	2082.67	-0.631987	-0.95895	-0.563699	-0.325809	86	NA
LDLR_11129758-	pos	LDLR_CDS-prox	-0.408587	0.203504	-2.00776	-0.393349	0.200267	0.0223345	0.044435	0.977666	1	1134.02	1505.29	1483.59	1085.77	1098.26	1034.68	1265.47	775.744	823.381	-0.540414	-0.229246	-0.484534	-0.415154	88	NA
LDLR_11129759-	pos	LDLR_CDS-prox	-0.559048	0.159378	-3.50768	-0.546961	0.158124	0.000226015	0.00062538	0.999774	1	1731.07	1914.14	2410.25	1845.52	2077.24	1279.06	1684.65	1157.91	1479.79	-0.581232	-0.516477	-0.672048	-0.488993	89	NA
LDLR_11129760-	pos	LDLR_CDS-prox	-0.358104	0.135203	-2.64863	-0.351794	0.13424	0.00404097	0.00957734	0.995959	1	1998.54	1933.39	2377.65	2219.73	2450.18	1462.35	1905.16	1855.46	1784.42	-0.402601	-0.319473	-0.25848	-0.457217	90	NA
LDLR_11129764-	pos	LDLR_CDS-prox	-1.94016	0.16937	-11.4551	-1.92064	0.169585	1.10823e-30	1.06166e-29	1	1	2576.95	3530.3	3912.46	5003.61	3910.42	1289.58	1020.12	929.487	1019.67	-1.45218	-1.93828	-2.4272	-1.93818	94	NA
LDLR_11129765-	pos	LDLR_CDS-prox	-1.9868	0.889057	-2.23473	-1.42184	0.902413	0.0127176	0.0270992	0.987282	1	5987.15	2584.78	2312.46	1742.05	31608.3	2331.48	2079.98	2409.81	2828.3	-0.148732	-0.152786	0.467907	-3.48183	95	NA
LDLR_11129767+	pos	LDLR_CDS-prox	-0.328739	0.297337	-1.10561	-0.303982	0.286817	0.134448	0.218176	0.865552	1	1832.71	1419.05	1644.7	1641.41	3459.32	2000.39	1758.15	1372.27	1366.35	0.495059	0.0961746	-0.258202	-1.33952	97	NA
LDLR_11129768-	pos	LDLR_CDS-prox	-0.474888	0.164733	-2.88277	-0.463243	0.163172	0.00197097	0.00489522	0.998029	1	1865.75	1906.44	2277.07	2510.31	1986.75	1245.56	1729.34	1812.41	1458.12	-0.613683	-0.396751	-0.469732	-0.446031	98	NA
LDLR_11129803+	test	LDLR_nc	0.0660412	0.242333	0.272522	0.054086	0.218555	0.60739	0.929034	0.39261	1	1062.67	812.315	886.613	1167.98	1180.53	607.671	1186.01	1359.97	1082.12	-0.418153	0.419326	0.219382	-0.125461	133	TRUE
LDLR_11129810+	test	LDLR_nc	0.0721177	0.0863608	0.835075	0.0701457	0.0851441	0.798162	1	0.201838	0.908532	1508.79	1360.53	1494.76	1458.56	1409.51	1538.56	1541.61	1435.52	1498.91	0.177284	0.0444931	-0.0229524	0.0886629	140	TRUE
LDLR_11129816+	test	LDLR_nc	-0.00495172	0.122154	-0.0405366	-0.0090408	0.11875	0.483833	0.839734	0.516167	1	1561.17	1349.75	1751.81	1481.24	1506.86	1502.42	1534.66	1657.79	1371.45	0.154489	-0.190809	0.162355	-0.135743	146	TRUE
LDLR_11129819+	test	LDLR_nc	-0.247599	0.179171	-1.38191	-0.221359	0.171158	0.0834992	0.30189	0.916501	1	2044.29	1881.8	2603.03	2423.84	1744.06	1932.72	1624.05	1638.46	2094.14	0.0385004	-0.680257	-0.564669	0.263772	149	TRUE
LDLR_11129827+	test	LDLR_nc	-0.0105833	0.181972	-0.0581586	-0.00894026	0.171074	0.476811	0.834002	0.523189	1	1892.88	1780.16	1705.24	2004.28	1914.08	1290.89	2254.8	2116.38	1687.55	-0.463337	0.402822	0.0784809	-0.181619	157	TRUE
LDLR_11129833-	test	LDLR_nc	-0.585908	0.818093	-0.716188	-0.162663	0.453117	0.236938	0.574697	0.763062	1	4337.53	2175.93	4718.98	4656.33	8927.33	757.453	993.306	1092.89	10800.8	-1.52116	-2.24702	-2.09003	0.274812	163	FALSE
LDLR_11129835+	test	LDLR_nc	0.0500568	0.128762	0.388756	0.0471168	0.124783	0.651272	0.954342	0.348728	1	1099.38	963.229	1109.2	1046.08	1087.29	898.695	1195.94	1215.01	1045.16	-0.0999385	0.108535	0.215784	-0.0569674	165	TRUE
LDLR_11129864+	test	LDLR_nc	-0.185399	0.67844	-0.273272	-0.0645676	0.406354	0.392322	0.758594	0.607678	1	123.997	15.3993	143.423	170.094	186.472	191.827	142.043	52.7119	65.0037	3.5556	-0.013851	-1.67148	-1.50605	194	TRUE
LDLR_11129871+	test	LDLR_nc	-0.387241	0.812684	-0.476496	-0.104926	0.43721	0.31686	0.679142	0.68314	1	4188.37	1601.53	2017.23	1706.61	13379.3	1967.54	1526.71	1472.42	9335.05	0.296773	-0.401719	-0.212812	-0.519231	201	FALSE
LDLR_11129872+	test	LDLR_nc	-0.0323214	0.118614	-0.272493	-0.0304539	0.115432	0.392622	0.758896	0.607378	1	1946.1	1888.73	1932.48	1862.53	1981.26	1924.84	2175.34	1705.23	1687.55	0.0273067	0.170703	-0.127227	-0.231364	202	TRUE
LDLR_11129876-	test	LDLR_nc	-2.25446	0.572407	-3.93856	-1.9528	0.612162	4.09866e-05	0.000570201	0.999959	1	5067.04	4413.45	4397.67	4280.71	20429.6	1709.36	1905.16	1649	1761.47	-1.36793	-1.2064	-1.37572	-3.53506	206	FALSE
LDLR_11129889+	test	LDLR_nc	0.0721875	0.232012	0.311137	0.05996	0.210994	0.622152	0.937926	0.377848	1	632.64	608.274	513.155	680.377	597.806	504.531	805.571	429.602	785.143	-0.269292	0.649598	-0.662098	0.392703	219	TRUE
LDLR_11129899+	test	LDLR_nc	-0.260479	0.162311	-1.60481	-0.237754	0.156562	0.054268	0.229161	0.945732	1	820.944	815.395	854.948	827.792	998.172	587.305	911.855	761.687	657.685	-0.472702	0.0928619	-0.119919	-0.601144	229	TRUE
LDLR_11129903+	test	LDLR_nc	-0.147161	0.250833	-0.586689	-0.117203	0.22609	0.278706	0.630654	0.721294	1	843.889	910.101	970.431	908.587	667.733	428.983	925.761	938.272	832.303	-1.08333	-0.0679146	0.046332	0.317411	233	TRUE
LDLR_11129904+	test	LDLR_nc	-0.0755805	0.226577	-0.333575	-0.0623008	0.206766	0.36935	0.735227	0.63065	1	760.234	1047.92	627.707	745.58	614.26	915.119	577.111	698.433	690.824	-0.195305	-0.121042	-0.0941108	0.16921	234	TRUE
LDLR_11129909+	test	LDLR_nc	-0.16447	0.244823	-0.671792	-0.133005	0.222049	0.250858	0.594202	0.749142	1	307.235	257.939	393.015	364.285	250.914	316.646	243.36	335.599	231.974	0.294806	-0.689244	-0.117991	-0.112762	239	TRUE
LDLR_11129912+	test	LDLR_nc	0.437345	0.541191	0.808115	0.212437	0.393508	0.790488	1	0.209512	0.919535	107.48	91.6261	103.376	92.1344	65.8135	271.974	69.5314	65.0114	70.1021	1.55927	-0.565453	-0.496599	0.0897518	242	FALSE
LDLR_11129932+	test	LDLR_nc	0.0540424	0.158213	0.34158	0.0494569	0.150945	0.633666	0.943704	0.366334	1	1683.02	1599.99	1644.7	1682.52	1494.52	2137.69	1469.1	1453.09	1603.43	0.41776	-0.162791	-0.211359	0.101414	262	TRUE
LDLR_11129939+	test	LDLR_nc	0.0511571	0.147697	0.346364	0.0473147	0.14178	0.635466	0.944694	0.364534	1	1818.36	1490.66	1613.04	1773.23	2079.98	1730.38	1569.42	1769.36	2136.2	0.21501	-0.0395224	-0.00314958	0.038459	269	TRUE
LDLR_11129940+	test	LDLR_nc	-0.213294	0.265666	-0.802867	-0.16788	0.238707	0.211026	0.539067	0.788974	1	1083.46	1643.88	1044.01	929.849	917.276	1068.19	1126.41	1142.97	574.837	-0.621469	0.1095	0.297431	-0.673267	270	TRUE
LDLR_11129949-	test	LDLR_nc	-0.135569	0.163678	-0.828267	-0.122546	0.156185	0.20376	0.528499	0.79624	1	1857.68	2358.41	1859.84	1750.55	1606.95	1895.28	1537.64	1905.54	1560.09	-0.315257	-0.274299	0.122319	-0.0426659	279	TRUE
LDLR_11129949+	test	LDLR_nc	0.582216	0.169751	3.42981	0.543271	0.16816	0.999698	1	0.000301997	0.0335485	1335.07	1027.14	1119.44	929.849	1061.24	1789.51	1100.58	1668.33	1636.56	0.800338	-0.0244898	0.842653	0.624438	279	FALSE
LDLR_11129950-	test	LDLR_nc	-0.0111451	0.219416	-0.0507945	-0.00887383	0.20094	0.479745	0.836208	0.520255	1	1188.18	1121.84	1192.08	1282.79	1043.42	1671.92	984.366	1115.74	827.205	0.57521	-0.275965	-0.201126	-0.334641	280	TRUE
LDLR_11129953+	test	LDLR_nc	-2.615	1.20711	-2.16633	-0.434993	0.762777	0.0151429	0.0960654	0.984857	1	3665.76	790.756	630.501	627.931	23414.5	1110.23	1068.8	946.179	1031.14	0.48903	0.76048	0.590735	-4.50376	283	FALSE
LDLR_11129966-	test	LDLR_nc	0.218691	0.25888	0.84476	0.174498	0.234096	0.800878	1	0.199122	0.90596	2160.13	1993.44	1793.71	1591.8	2383	2159.37	1548.56	1801.87	3525.5	0.115289	-0.211892	0.178731	0.564853	296	TRUE
LDLR_11129972+	test	LDLR_nc	-0.0713083	0.191383	-0.372594	-0.0612295	0.179005	0.354725	0.721037	0.645275	1	1838.64	2413.08	1546.92	1579.04	1798.9	1874.25	1334.01	1874.79	1904.23	-0.364386	-0.213477	0.247534	0.0820442	302	TRUE
LDLR_11129983-	test	LDLR_nc	-0.20855	0.241946	-0.861971	-0.170394	0.221155	0.194352	0.514055	0.805648	1	987.103	1549.17	766.473	927.014	881.627	1055.7	705.247	829.334	981.429	-0.552858	-0.119943	-0.160454	0.15455	313	TRUE
LDLR_11129990+	test	LDLR_nc	-0.277664	0.14698	-1.88913	-0.257802	0.142855	0.0294375	0.153503	0.970563	1	1526.77	1830.98	1514.32	1716.53	1465.72	1528.7	1400.56	1097.29	1358.71	-0.260154	-0.112588	-0.645085	-0.109301	320	TRUE
LDLR_11130004-	test	LDLR_nc	0.531394	0.34669	1.53276	0.386703	0.316972	0.937333	1	0.0626671	0.554386	3525.92	2418.47	2627.24	2895.86	3238.57	3185.51	2584.58	3206.64	7183.55	0.397287	-0.0236095	0.147026	1.14909	334	FALSE
LDLR_11130013-	test	LDLR_nc	-0.363631	0.282239	-1.28838	-0.28484	0.258121	0.0988069	0.334569	0.901193	1	612.586	578.245	564.377	660.533	895.338	317.96	422.155	567.532	791.516	-0.860801	-0.418028	-0.218572	-0.177602	343	FALSE
LDLR_11130046+	test	LDLR_nc	-0.308079	0.293806	-1.04858	-0.236377	0.263082	0.147186	0.433952	0.852814	1	544.185	502.018	715.251	551.389	584.095	227.959	505.593	658.899	509.833	-1.13552	-0.499639	0.256561	-0.195818	376	TRUE
LDLR_11130051+	test	LDLR_nc	-0.0319099	0.163237	-0.195482	-0.0285966	0.155269	0.422508	0.785757	0.577492	1	1271.89	1271.99	1217.23	1248.78	1268.28	1198.92	1038	1036.67	1627.64	-0.0852805	-0.229585	-0.268324	0.359658	381	TRUE
LDLR_11130052+	test	LDLR_nc	1.43306	0.769772	1.86167	0.594273	0.713273	0.968675	1	0.0313245	0.41832	4379.69	2489.3	2273.34	2087.91	2269.2	1505.71	1665.77	2034.68	19420.8	-0.72492	-0.448391	-0.0372374	3.09679	382	FALSE
LDLR_11130058-	test	LDLR_nc	-0.838232	0.285876	-2.93215	-0.721996	0.286445	0.0016831	0.0164119	0.998317	1	2415.92	2598.64	4969.5	2321.79	2250	2152.8	1407.51	1699.08	1530.77	-0.271429	-1.81922	-0.450253	-0.555362	388	FALSE
LDLR_11130085-	test	LDLR_nc	-0.223051	0.163375	-1.36527	-0.202812	0.156963	0.0860839	0.307162	0.913916	1	1965.29	2213.65	1531.08	2486.21	2030.62	1813.81	1890.26	1692.05	1678.63	-0.28726	0.303853	-0.554902	-0.274491	415	TRUE
LDLR_11130085+	test	LDLR_nc	-2.06849	1.02794	-2.01226	-0.488348	0.772625	0.022096	0.124812	0.977904	1	7357.22	2024.24	40322.2	2165.87	2321.3	1577.32	4168.9	3882.23	1537.15	-0.359709	-3.27353	0.841648	-0.594359	415	FALSE
LDLR_11130086-	test	LDLR_nc	0.175398	0.128139	1.36881	0.166407	0.124716	0.91447	1	0.0855297	0.632006	1727.17	1773.23	1340.16	1603.14	1589.12	1816.44	1974.69	1732.47	1595.78	0.0347134	0.558873	0.11186	0.00602637	416	TRUE
LDLR_11130102-	test	LDLR_nc	-0.606731	0.37626	-1.61253	-0.430911	0.34563	0.0534231	0.226948	0.946577	1	1903.72	4759.17	1313.16	1475.57	1441.04	1537.24	1331.03	1493.5	1543.52	-1.62973	0.0194902	0.0174197	0.0990459	432	FALSE
LDLR_11130108+	test	LDLR_nc	1.13478	0.687876	1.64969	0.50133	0.586932	0.950496	1	0.0495036	0.511594	957.95	779.976	545.751	496.108	486.746	982.784	3145.8	608.823	332.666	0.333062	2.52493	0.29483	-0.547724	438	FALSE
LDLR_11130111+	test	LDLR_nc	-0.00302227	0.377074	-0.00801506	-0.000654878	0.301171	0.496802	0.851588	0.503198	1	549.282	1061.78	355.763	333.101	386.654	522.268	698.294	408.517	507.284	-1.02223	0.970934	0.293639	0.390864	441	TRUE
LDLR_11130117+	test	LDLR_nc	-0.305123	0.162144	-1.88181	-0.279343	0.157012	0.0299312	0.154912	0.970069	1	1184.78	1399.8	1139	1404.7	1169.56	1080.01	784.711	1192.17	1080.85	-0.373869	-0.536961	-0.236487	-0.113704	447	TRUE
LDLR_11130150-	test	LDLR_nc	-0.157959	0.287111	-0.550169	-0.118987	0.251613	0.291102	0.646189	0.708898	1	2651.65	2167.46	4369.73	2124.76	2236.29	1999.07	3273.94	2283.31	2213.95	-0.116617	-0.416409	0.103776	-0.0144764	480	TRUE
LDLR_11130157+	test	LDLR_nc	-0.140024	0.159643	-0.877107	-0.127068	0.152767	0.190214	0.507366	0.809786	1	2493.76	2549.36	2292.9	2908.61	2446.07	1831.55	2715.7	2350.95	2356.7	-0.476847	0.244052	-0.306968	-0.0536719	487	TRUE
LDLR_11130158+	test	LDLR_nc	0.257391	0.162974	1.57934	0.235754	0.157094	0.942871	1	0.0571294	0.540208	2039.64	1621.55	1547.85	1669.76	2385.74	2359.08	2195.21	2142.74	1930.99	0.54057	0.503818	0.359626	-0.304951	488	TRUE
LDLR_11130161-	test	LDLR_nc	-3.80402	0.365316	-10.413	-3.73341	0.368465	1.08194e-25	5.08648e-24	1	1	2901.31	10057.3	3643.31	3719.4	4179.16	392.851	462.88	428.724	261.29	-4.67459	-2.97382	-3.11397	-3.99433	491	FALSE
LDLR_11130161+	test	LDLR_nc	-0.0758319	0.193736	-0.391418	-0.0656313	0.180972	0.347744	0.714012	0.652256	1	1959.18	1998.83	1895.23	1801.58	2134.83	2585.72	1708.49	1461.88	1669.7	0.371244	-0.14957	-0.301256	-0.354338	491	TRUE
LDLR_11130171-	test	LDLR_nc	-0.240224	0.248163	-0.968005	-0.195057	0.22691	0.166521	0.468253	0.833479	1	1756.82	1401.34	2798.6	1968.84	1244.97	1693.59	1604.19	1585.75	1393.12	0.273104	-0.80248	-0.312004	0.162082	501	TRUE
LDLR_11130175-	test	LDLR_nc	-0.278583	0.249654	-1.11588	-0.226712	0.229542	0.132237	0.403739	0.867763	1	1379.92	1046.39	1460.3	1196.33	2215.72	946.652	1306.2	1031.4	1595.78	-0.144362	-0.160779	-0.213823	-0.473264	505	TRUE
LDLR_11130176-	test	LDLR_nc	-0.171778	0.124376	-1.38113	-0.161881	0.121237	0.0836199	0.302106	0.91638	1	1051.38	1130.31	1068.22	999.304	1146.25	789.643	1055.88	1038.43	977.605	-0.516897	-0.0167409	0.0553473	-0.229383	506	TRUE
LDLR_11130209+	test	LDLR_nc	0.301709	1.04315	0.289229	0.0580316	0.455566	0.613797	0.932352	0.386203	1	44.5813	23.869	61.4668	31.184	38.3912	28.9054	106.284	0	56.0817	0.266059	0.780268	-5.00827	0.535153	539	FALSE
LDLR_11130214+	test	LDLR_nc	-0.229332	0.219872	-1.04303	-0.194084	0.204675	0.148468	0.436583	0.851532	1	526.088	661.402	510.361	443.663	600.548	329.128	447.981	589.495	527.677	-1.00468	-0.187689	0.409214	-0.186293	544	TRUE
LDLR_11130219+	test	LDLR_nc	-1.27641	0.599491	-2.12916	-0.762607	0.624245	0.0166204	0.102079	0.98338	1	239.444	342.635	311.059	299.082	385.283	11.8249	165.882	227.54	147.852	-4.74385	-0.902992	-0.392913	-1.37578	549	FALSE
LDLR_11130222+	test	LDLR_nc	0.0716281	0.537316	0.133307	0.0344176	0.367034	0.553025	0.889883	0.446975	1	209.334	119.345	251.455	225.375	197.441	341.609	296.005	151.108	43.3358	1.50939	0.23446	-0.573623	-2.16216	552	TRUE
LDLR_11130232-	test	LDLR_nc	0.00270175	0.137803	0.019606	0.00268661	0.132843	0.507821	0.859211	0.492179	1	2036.31	2011.15	1996.74	1841.27	2071.75	2255.94	1653.85	2197.21	1825.2	0.165625	-0.271666	0.254844	-0.182702	562	TRUE
LDLR_11130233-	test	LDLR_nc	-1.37436	0.117634	-11.6833	-1.35807	0.11807	7.75398e-32	4.65146e-30	1	1	1659.45	2579.39	2196.97	2218.31	2448.81	837.6	877.089	871.504	1063	-1.62153	-1.32374	-1.34688	-1.20317	563	FALSE
LDLR_11130248+	test	LDLR_nc	-0.0392053	0.158114	-0.247956	-0.0353934	0.150817	0.402084	0.768426	0.597916	1	1749.73	1704.71	1950.18	1771.82	1476.69	1600.31	2088.92	1587.51	1442.83	-0.0911183	0.0991054	-0.15837	-0.0334452	578	TRUE
LDLR_11130249+	test	LDLR_nc	-0.666482	0.41045	-1.62378	-0.449337	0.374771	0.0522111	0.224037	0.947789	1	2207.93	5879.47	1329.92	1784.57	1606.95	1748.78	1706.5	1671.85	1553.72	-1.74876	0.359462	-0.0940815	-0.0485676	579	FALSE
LDLR_11130250+	test	LDLR_nc	0.0155635	0.165433	0.0940776	0.0143051	0.157069	0.537476	0.879425	0.462524	1	1336.99	1335.12	1409.08	1342.33	1087.29	1226.51	1603.2	1369.63	1031.14	-0.122319	0.186072	0.0290299	-0.0764328	580	TRUE
LDLR_11130253+	test	LDLR_nc	-0.144628	0.206633	-0.699929	-0.125025	0.192262	0.241986	0.582701	0.758014	1	917.863	836.184	1024.45	928.431	972.121	594.532	909.868	1167.57	730.336	-0.491367	-0.17094	0.330323	-0.412084	583	TRUE
LDLR_11130259-	test	LDLR_nc	-0.261713	0.336292	-0.77823	-0.184038	0.287451	0.218217	0.549216	0.781783	1	2626.88	2193.64	1869.15	5168.03	1940.13	2460.24	1834.64	2579.37	2440.83	0.165406	-0.0268751	-1.00232	0.331066	589	TRUE
LDLR_11130259+	test	LDLR_nc	-0.989743	0.61881	-1.59943	-0.477216	0.529422	0.0548626	0.230211	0.945137	1	1834.46	1306.63	1276.83	1051.75	6017.82	1574.03	980.393	1162.3	1143.3	0.268422	-0.380798	0.144058	-2.39501	589	FALSE
LDLR_11130260-	test	LDLR_nc	-0.328648	0.244706	-1.34303	-0.271261	0.227696	0.0896304	0.314872	0.91037	1	1692.75	2657.16	1396.04	1723.62	1585.01	958.477	1635.97	1564.67	1707.94	-1.47011	0.228656	-0.139504	0.107702	590	FALSE
LDLR_11130263+	test	LDLR_nc	-1.1622	0.365082	-3.1834	-0.982438	0.376717	0.000727778	0.00800769	0.999272	1	1579.69	1625.4	1078.46	1414.62	4524.68	939.426	950.593	994.498	976.331	-0.790296	-0.181898	-0.507941	-2.21122	593	FALSE
LDLR_11130293-	test	LDLR_nc	0.0161361	0.304599	0.0529749	0.0124552	0.26025	0.521124	0.869357	0.478876	1	2030.34	2821.16	1540.4	1817.17	1685.1	1305.34	1507.84	3303.28	1837.95	-1.11127	-0.0308001	0.861846	0.125191	623	TRUE
LDLR_11130299+	test	LDLR_nc	-0.428934	0.375307	-1.14289	-0.288476	0.323939	0.126543	0.392099	0.873457	1	1968.25	1433.68	4125.73	1652.75	1611.06	1013.66	2583.59	1287.93	1670.98	-0.499731	-0.675065	-0.359569	0.052651	629	FALSE
LDLR_11130300+	test	LDLR_nc	0.000354776	0.153061	0.00231788	0.000572756	0.146352	0.500925	0.854259	0.499075	1	2037.15	2157.45	1935.27	2180.04	1650.82	2311.78	1948.87	1929.26	1733.43	0.0996316	0.0100913	-0.176225	0.0704058	630	TRUE
LDLR_11130313-	test	LDLR_nc	0.0408318	0.118717	0.343942	0.0385898	0.115544	0.634555	0.944371	0.365445	1	2092.8	1874.1	2088.94	1863.95	2203.38	2098.27	2124.68	1795.72	2243.27	0.162921	0.0244624	-0.0537715	0.02587	643	TRUE
LDLR_11130317-	test	LDLR_nc	-0.654405	0.146565	-4.46495	-0.621412	0.146043	4.00439e-06	6.16569e-05	0.999996	1	1574.78	1775.54	1767.64	2090.74	1916.82	1173.3	1393.61	1289.69	935.544	-0.597276	-0.342779	-0.696568	-1.03405	647	FALSE
LDLR_11130336-	test	LDLR_nc	0.240242	0.217073	1.10673	0.205145	0.202675	0.865795	1	0.134205	0.779197	536.723	467.37	448.894	518.788	477.148	753.511	589.03	524.484	386.199	0.687894	0.391203	0.0157239	-0.304383	666	TRUE
LDLR_11130337-	test	LDLR_nc	-0.0782972	0.350986	-0.223078	-0.0520292	0.288165	0.411738	0.77583	0.588262	1	411.25	552.836	420.955	249.472	420.932	444.749	185.748	369.862	559.542	-0.313227	-1.17599	0.566235	0.409811	667	TRUE
LDLR_11130338-	test	LDLR_nc	0.164956	0.35539	0.464155	0.111264	0.29362	0.678732	0.969423	0.321268	1	224.742	147.064	168.568	249.472	260.512	109.709	261.239	245.989	308.449	-0.419443	0.629019	-0.0202003	0.242826	668	TRUE
LDLR_11130352+	test	LDLR_nc	0.243868	0.223755	1.08989	0.206468	0.208099	0.862119	1	0.137881	0.789238	620.991	572.855	720.838	532.962	377.057	788.986	643.662	576.317	602.878	0.46114	-0.163133	0.112627	0.675655	682	TRUE
LDLR_11130365-	test	LDLR_nc	0.238547	0.680748	0.350418	0.0842388	0.409415	0.636988	0.945364	0.363012	1	4215.84	3063.7	5662.4	3281.4	3028.79	1605.56	1759.14	1747.4	12629.8	-0.931767	-1.68597	-0.908716	2.05966	695	TRUE
LDLR_11130366-	test	LDLR_nc	-1.69217	0.233017	-7.26199	-1.63569	0.235804	1.90715e-13	4.86421e-12	1	1	1939.79	2223.66	2418.63	2688.91	4413.62	947.309	1106.54	850.419	727.787	-1.23016	-1.12742	-1.65961	-2.59872	696	FALSE
LDLR_11130380+	test	LDLR_nc	-0.0400987	0.17803	-0.225236	-0.0355546	0.167826	0.410898	0.774927	0.589102	1	944.694	1112.6	802.794	783.851	1031.08	832.344	756.899	917.188	1126.73	-0.418249	-0.0848209	0.22637	0.127871	710	TRUE
LDLR_11130381+	test	LDLR_nc	3.58615	2.01027	1.78391	0.164588	0.536606	0.962781	1	0.0372193	0.452812	47551.8	510.488	463.795	384.13	26585.9	780.446	399.309	441.902	333980	0.611446	-0.215482	0.201642	3.65098	711	FALSE
LDLR_11130384-	test	LDLR_nc	-2.30816	0.173795	-13.2809	-2.28365	0.174538	1.49326e-40	1.37389e-38	1	1	2477.51	3631.93	4807.45	4155.97	3760.97	756.139	741.006	1046.33	758.377	-2.2625	-2.69607	-1.98881	-2.3086	714	FALSE
LDLR_11130384+	test	LDLR_nc	-0.193864	0.187068	-1.03633	-0.171262	0.177048	0.150024	0.438991	0.849976	1	1150.05	968.618	1117.58	1214.76	1493.14	788.329	970.46	1151.76	1280.96	-0.29679	-0.203441	-0.0767678	-0.220972	714	TRUE
LDLR_11130390+	test	LDLR_nc	-1.5163	0.617663	-2.45489	-0.999682	0.689083	0.00704634	0.0539428	0.992954	1	3140.32	1568.42	1541.33	2075.15	13369.7	1493.88	1781.99	1698.2	1511.66	-0.0702002	0.209189	-0.289053	-3.14392	720	FALSE
LDLR_11130391-	test	LDLR_nc	-0.106584	0.198408	-0.537195	-0.0919859	0.185054	0.295567	0.652597	0.704433	1	1932.96	1790.94	2549.01	1997.19	1464.35	2093.67	1583.33	1948.58	1620	0.225199	-0.686632	-0.0355275	0.145634	721	TRUE
LDLR_11130394+	test	LDLR_nc	0.181156	0.179067	1.01167	0.161875	0.169955	0.844151	1	0.155849	0.825853	950.396	882.382	964.843	712.979	902.194	968.988	1138.33	1104.31	713.767	0.13493	0.238323	0.630505	-0.337563	724	TRUE
LDLR_11130397+	test	LDLR_nc	-1.91166	0.548776	-3.48349	-1.59092	0.592984	0.000247458	0.00304191	0.999753	1	2700.58	1577.66	1503.14	2571.26	11400.8	1093.81	1311.16	1137.7	989.077	-0.528026	-0.196995	-1.17565	-3.52558	727	FALSE
LDLR_11130408+	test	LDLR_nc	-0.321841	0.21352	-1.50731	-0.278286	0.202176	0.0658657	0.258978	0.934134	1	2066.25	2019.62	2577.88	2134.68	2229.43	2086.45	2194.21	1143.85	1744.9	0.0469379	-0.232386	-0.899541	-0.353349	738	FALSE
LDLR_11130414+	test	LDLR_nc	-0.188815	0.115115	-1.64023	-0.176247	0.112626	0.050479	0.218986	0.949521	1	1353.04	1294.31	1364.38	1362.17	1608.32	1204.17	1348.91	1290.56	1088.49	-0.104062	-0.0164379	-0.0778485	-0.562791	744	TRUE
LDLR_11130418+	test	LDLR_nc	-1.97747	0.847452	-2.33343	-0.965112	1.10368	0.00981271	0.0700148	0.990187	1	2665.73	12788.4	1316.88	1305.47	1380.71	1179.21	852.256	1117.49	1115.26	-3.43783	-0.627169	-0.224122	-0.307784	748	FALSE
LDLR_11130467+	test	LDLR_nc	0.0353029	0.117449	0.300581	0.0337075	0.114383	0.618133	0.93581	0.381867	1	2658.25	2446.18	2506.17	2610.95	2658.59	2433.97	2374.99	2747.17	2920.07	-0.00722095	-0.0775293	0.0733455	0.135292	797	TRUE
LDLR_11130468+	test	LDLR_nc	0.80519	0.597795	1.34693	0.384542	0.475569	0.910999	1	0.0890008	0.644493	4181.75	2495.46	2890.8	3573.4	2813.53	2927.99	2067.07	2218.29	13360.2	0.230516	-0.483686	-0.687599	2.24708	798	FALSE
LDLR_11130481-	test	LDLR_nc	-0.159728	0.16109	-0.991546	-0.144491	0.154215	0.160709	0.457423	0.839291	1	1391.57	1228.87	1248.89	1648.5	1604.2	1547.1	1238.65	1117.49	1218.5	0.331993	-0.0118711	-0.56047	-0.396465	799	TRUE
LDLR_11130485-	test	LDLR_nc	-0.198019	0.138475	-1.42999	-0.186165	0.134362	0.0763594	0.283976	0.923641	1	1899.59	2142.82	2226.78	1566.28	1979.89	1652.86	1747.22	1862.49	1642.94	-0.374342	-0.349714	0.249738	-0.268993	795	TRUE
LDLR_11130503-	test	LDLR_nc	-0.22981	0.450849	-0.509728	-0.128187	0.342269	0.305121	0.665392	0.694879	1	58.0929	84.6964	36.3213	59.533	64.4424	42.7012	66.5515	67.647	31.8646	-0.971562	0.855987	0.181474	-0.993692	777	TRUE
LDLR_11130504-	test	LDLR_nc	0.478981	0.759791	0.630411	0.149908	0.438758	0.735787	0.998132	0.264213	1	33.4477	6.15974	26.0768	34.0189	42.5046	54.5261	19.8661	14.935	61.18	2.95519	-0.375898	-1.13593	0.515284	776	FALSE
LDLR_11130529+	test	LDLR_nc	-0.228524	0.170824	-1.33777	-0.206142	0.16362	0.0904856	0.316541	0.909514	1	994.872	943.209	934.11	1380.6	930.987	947.309	781.731	880.289	962.31	0.00625044	-0.256618	-0.648651	0.0476908	751	TRUE
LDLR_11130530+	test	LDLR_nc	-0.1636	0.234659	-0.69718	-0.134251	0.214467	0.242845	0.583552	0.757155	1	915.586	749.178	814.901	1323.9	884.369	1086.58	907.881	695.797	671.705	0.535818	0.155697	-0.927073	-0.396304	750	TRUE
LDLR_11130535+	test	LDLR_nc	-0.251039	0.18304	-1.3715	-0.22359	0.174556	0.0851092	0.305574	0.914891	1	455.744	575.935	376.252	420.983	560.786	414.53	374.476	411.153	425.711	-0.473457	-0.00680551	-0.0340059	-0.396762	745	TRUE
LDLR_11130538+	test	LDLR_nc	-0.111508	0.212873	-0.523822	-0.0947543	0.196729	0.300201	0.658108	0.699799	1	821.059	793.836	1003.03	833.462	691.042	506.502	885.035	767.837	920.249	-0.647245	-0.180362	-0.118168	0.412732	742	TRUE
LDLR_11130539+	test	LDLR_nc	1.51494	0.187338	8.08662	1.47654	0.18902	1	1	3.06705e-16	9.1993e-13	660.696	294.897	301.746	290.578	430.53	794.242	1078.73	815.278	1073.2	1.4263	1.83449	1.48518	1.31573	741	FALSE
LDLR_11130542+	test	LDLR_nc	-0.0813604	0.237022	-0.343261	-0.0660751	0.214786	0.365701	0.731451	0.634299	1	1137.64	985.558	983.469	1023.4	1569.93	1233.74	900.928	750.266	1426.26	0.323727	-0.126334	-0.447383	-0.138369	738	TRUE
LDLR_11130545-	test	LDLR_nc	-0.346438	0.197856	-1.75096	-0.305804	0.189474	0.039976	0.188766	0.960024	1	2848.3	3935.3	2793.95	2813.64	2908.13	2862.29	2150.51	2708.51	2071.2	-0.459165	-0.377474	-0.0549175	-0.489428	735	FALSE
LDLR_11130546+	test	LDLR_nc	-0.0893728	0.123023	-0.72647	-0.0842027	0.119658	0.233775	0.571743	0.766225	1	1244.26	1203.46	1155.76	1156.64	1486.29	1083.95	1176.07	1114.86	1328.12	-0.150752	0.0251116	-0.0530355	-0.162218	734	TRUE
LDLR_11130547+	test	LDLR_nc	-0.164882	0.161166	-1.02305	-0.149361	0.154342	0.153141	0.44484	0.846859	1	905.761	855.433	1106.4	929.849	839.122	722.635	730.08	882.046	997.999	-0.243078	-0.59908	-0.0760577	0.249883	733	TRUE
LDLR_11130552+	test	LDLR_nc	-0.809446	0.166691	-4.85596	-0.770149	0.166936	5.99034e-07	9.97082e-06	0.999999	1	616.931	813.085	771.129	751.25	748.629	490.735	489.7	453.323	322.47	-0.727298	-0.654003	-0.727495	-1.21255	728	FALSE
LDLR_11130553-	test	LDLR_nc	-2.3931	0.275872	-8.6747	-2.33239	0.278891	2.07329e-18	6.81867e-17	1	1	2331.03	2567.84	3199.07	6309.08	3470.29	634.605	894.968	747.631	681.902	-2.01491	-1.83658	-3.07533	-2.34572	727	FALSE
LDLR_11130555+	test	LDLR_nc	2.55792	1.11914	2.28561	0.586993	1.02	0.988861	1	0.0111386	0.258844	3257.72	1057.16	855.879	815.035	898.08	980.156	622.803	18956.1	794.065	-0.109009	-0.458002	4.53796	-0.177376	725	FALSE
LDLR_11130615+	test	LDLR_nc	-0.126984	0.195672	-0.648965	-0.110162	0.183078	0.258181	0.604706	0.741819	1	2066.55	2321.45	2047.03	2106.33	1927.79	2574.55	1404.53	1916.08	1797.16	0.149234	-0.54312	-0.13651	-0.101171	665	TRUE
LDLR_11130619+	test	LDLR_nc	-1.33648	0.480814	-2.77962	-1.02776	0.511313	0.00272113	0.0247776	0.997279	1	2605.02	2010.38	1682.89	1958.92	9170.02	1459.07	1491.94	1237.85	1679.9	-0.462154	-0.173635	-0.661791	-2.44785	661	FALSE
LDLR_11130632-	test	LDLR_nc	-0.205432	0.281401	-0.730035	-0.157736	0.249472	0.232684	0.570438	0.767316	1	3032.66	2721.06	3047.27	2823.57	4098.26	2633.68	1944.89	4238.92	2185.91	-0.0470744	-0.647557	0.586007	-0.90647	648	TRUE
LDLR_11130633-	test	LDLR_nc	-1.74049	0.772247	-2.2538	-0.894879	0.912158	0.0121044	0.0817334	0.987896	1	5800.75	2888.15	3038.88	3851.22	25910	1646.95	4384.45	2419.48	2229.25	-0.809969	0.528709	-0.670398	-3.53829	647	FALSE
LDLR_11130640+	test	LDLR_nc	-0.389269	0.0871172	-4.46834	-0.380291	0.0865537	3.94143e-06	6.08124e-05	0.999996	1	1922.11	2222.12	2169.97	2008.53	2115.63	1536.59	1591.28	1692.93	1688.82	-0.531922	-0.447247	-0.246483	-0.324897	640	FALSE
LDLR_11130664+	test	LDLR_nc	0.141484	0.262934	0.538096	0.112249	0.234639	0.704745	0.981812	0.295255	1	3691.67	3462.54	3255.88	3598.91	3315.36	5449.33	3016.67	2926.39	3642.76	0.654095	-0.110056	-0.298346	0.135829	616	TRUE
LDLR_11130665+	test	LDLR_nc	-0.247173	0.264852	-0.933252	-0.195745	0.239554	0.175345	0.484705	0.824655	1	3342.15	3060.62	2739.93	2965.31	5424.13	2671.78	3168.64	2639.99	3474.51	-0.195954	0.209655	-0.167591	-0.642431	615	TRUE
LDLR_11130679-	test	LDLR_nc	0.0560993	0.263233	0.213116	0.0445716	0.233283	0.584382	0.914343	0.415618	1	759.978	729.159	755.297	691.717	721.206	1044.54	395.336	721.275	850.147	0.517961	-0.932231	0.0602825	0.236997	601	TRUE
LDLR_11130682-	test	LDLR_nc	-0.170405	0.155138	-1.09841	-0.155751	0.149034	0.136013	0.411913	0.863987	1	1089.73	1101.82	1179.05	1152.39	1065.36	1248.85	1005.23	828.456	911.327	0.180548	-0.22989	-0.475642	-0.225067	598	TRUE
LDLR_11130705-	test	LDLR_nc	-2.23487	0.180263	-12.3978	-2.20781	0.181115	1.3431e-35	9.32521e-34	1	1	1674.51	2820.39	2858.21	2908.61	2363.8	598.473	765.839	498.128	462.674	-2.23464	-1.89862	-2.54335	-2.35054	575	FALSE
LDLR_11130720-	test	LDLR_nc	0.20472	0.124079	1.64992	0.193995	0.121132	0.95052	1	0.0494801	0.511594	1711.75	1480.65	1488.24	1450.05	1766	1873.6	1573.4	2013.6	1660.78	0.339379	0.0802196	0.473389	-0.0885676	560	TRUE
LDLR_11130730+	test	LDLR_nc	-0.0110515	0.214443	-0.0515359	-0.00889666	0.197094	0.479449	0.836103	0.520551	1	1430.64	1443.69	1525.5	1486.91	1128.43	1865.06	1461.15	1255.42	957.212	0.369234	-0.0621294	-0.243963	-0.237175	550	TRUE
LDLR_11130731+	test	LDLR_nc	-0.0195025	0.189875	-0.102712	-0.0172656	0.177541	0.459096	0.818152	0.540904	1	1333.52	1350.52	1220.02	1396.19	1258.68	1658.78	883.049	1297.59	1312.82	0.296404	-0.465894	-0.105581	0.0607072	549	TRUE
LDLR_11130748-	test	LDLR_nc	0.53249	0.424006	1.25586	0.337256	0.362804	0.895416	1	0.104584	0.693901	331.582	283.348	385.565	171.512	205.667	714.752	345.67	208.212	244.72	1.3318	-0.157146	0.278272	0.249706	532	FALSE
LDLR_11130783+	test	LDLR_nc	-0.162559	0.146263	-1.11141	-0.149811	0.1411	0.133195	0.406009	0.866805	1	1482.13	1400.57	1708.03	1576.21	1419.1	1225.2	1144.29	1599.81	1486.16	-0.192855	-0.57747	0.0214274	0.0665673	497	TRUE
LDLR_11130788-	test	LDLR_nc	-1.45874	0.658106	-2.21658	-0.845048	0.719369	0.0133259	0.0875762	0.986674	1	3904.38	2192.1	1993.95	2080.82	16549.4	2029.95	2144.55	2222.69	1902.95	-0.110815	0.104995	0.0951079	-3.11979	492	FALSE
LDLR_11130796-	test	LDLR_nc	-0.132426	0.178431	-0.742172	-0.117546	0.168839	0.228991	0.566323	0.771009	1	1483.2	1542.24	1642.84	1471.32	1391.68	977.528	1380.69	1776.39	1386.75	-0.65728	-0.250632	0.271675	-0.00512133	484	TRUE
LDLR_11130797-	test	LDLR_nc	-0.353847	0.221822	-1.59518	-0.302746	0.21024	0.0553361	0.231486	0.944664	1	1372.1	1188.06	1382.07	1958.92	1487.66	903.294	1248.59	954.086	1603.43	-0.394956	-0.146428	-1.03709	0.108043	483	FALSE
LDLR_11130820-	test	LDLR_nc	-0.229191	0.199436	-1.14919	-0.19808	0.188076	0.125238	0.389517	0.874762	1	1364.79	1308.17	1516.18	1739.21	1180.53	997.894	1372.75	974.292	1558.82	-0.390254	-0.143277	-0.835358	0.400719	460	TRUE
LDLR_11130821+	test	LDLR_nc	0.120809	0.12368	0.976793	0.114235	0.120322	0.835664	1	0.164336	0.846631	2292.34	2204.42	2037.72	1968.84	2330.9	2572.58	2441.55	2068.94	2202.48	0.222727	0.260722	0.0715118	-0.0817193	459	TRUE
LDLR_11130831-	test	LDLR_nc	-0.0217959	0.151652	-0.143723	-0.0197305	0.145178	0.44286	0.804462	0.55714	1	1430.78	1407.5	1423.98	1241.69	1542.5	1164.1	1166.14	1574.33	1631.47	-0.273706	-0.287965	0.342189	0.080844	449	TRUE
LDLR_11130834-	test	LDLR_nc	-0.14316	0.118403	-1.2091	-0.135693	0.11552	0.113313	0.366952	0.886687	1	1948.08	2088.15	1927.82	1814.34	2143.05	2050.31	1764.11	1761.46	1640.39	-0.0263684	-0.127963	-0.042651	-0.385423	446	TRUE
LDLR_11130835-	test	LDLR_nc	0.751247	0.341734	2.19834	0.591523	0.33394	0.986038	1	0.0139624	0.282202	1450.75	1159.57	940.629	942.606	1139.4	1272.49	1124.42	1131.55	3515.3	0.133959	0.257235	0.263318	1.62452	445	FALSE
LDLR_11130837+	test	LDLR_nc	0.246432	0.178151	1.38328	0.221364	0.170244	0.91671	1	0.0832902	0.625954	1941.32	1710.1	1830.97	1831.35	1520.57	2457.62	1617.1	2372.92	1725.79	0.522926	-0.179091	0.373575	0.182532	443	TRUE
LDLR_11130838-	test	LDLR_nc	0.0648174	0.177819	0.364513	0.0579498	0.167741	0.642262	0.949247	0.357738	1	1922.44	1937.24	1857.98	1715.12	1801.65	1964.91	1408.51	2487.12	1786.97	0.0204531	-0.399316	0.53591	-0.0117962	442	TRUE
LDLR_11130838+	test	LDLR_nc	-0.0494431	0.137805	-0.35879	-0.0457412	0.132926	0.359876	0.726365	0.640124	1	3570.39	3463.31	3646.1	3464.25	3570.38	3504.78	3200.43	3233	3730.71	0.0171673	-0.188034	-0.099642	0.0633521	442	TRUE
LDLR_11130844-	test	LDLR_nc	-0.693984	0.143396	-4.83963	-0.66341	0.143174	6.50419e-07	1.07902e-05	0.999999	1	1850.36	2449.26	2104.77	1936.24	2480.35	1209.43	1572.4	1535.67	1228.7	-1.01742	-0.420462	-0.334191	-1.01282	436	FALSE
LDLR_11130846+	test	LDLR_nc	0.769071	0.82462	0.932638	0.215864	0.474326	0.824497	1	0.175503	0.865846	5578.95	2266.78	8352.97	2639.3	2691.5	2040.46	20017.1	2466.92	2658.78	-0.151682	1.26077	-0.0974052	-0.0176383	434	FALSE
LDLR_11130847-	test	LDLR_nc	-0.394889	0.130547	-3.02487	-0.374534	0.128632	0.0012437	0.012749	0.998756	1	2029.67	2192.1	1992.08	2314.7	2518.74	1985.93	1684.65	1611.23	1569.01	-0.142426	-0.241701	-0.522392	-0.682498	433	FALSE
LDLR_11130848-	test	LDLR_nc	-0.170241	0.183592	-0.927282	-0.15051	0.173701	0.17689	0.486935	0.82311	1	1744.95	1837.91	1938.07	1709.45	1720.75	1105.63	1631.01	1603.32	2071.2	-0.732676	-0.248716	-0.0924109	0.267287	432	TRUE
LDLR_11130849-	test	LDLR_nc	-0.952314	0.137594	-6.92119	-0.926315	0.138067	2.23929e-12	5.35608e-11	1	1	1365.82	1715.49	1628.87	1654.17	2086.84	1013	848.283	1010.31	783.869	-0.759396	-0.940441	-0.710749	-1.41149	431	FALSE
LDLR_11130875-	test	LDLR_nc	-1.52839	0.166685	-9.16935	-1.49776	0.167794	2.37944e-20	8.7462e-19	1	1	1166.16	1596.91	1753.67	1590.38	1900.37	554.458	772.792	465.622	579.935	-1.52444	-1.18118	-1.76995	-1.71059	405	FALSE
LDLR_11130883-	test	LDLR_nc	0.0240023	0.198283	0.12105	0.0211089	0.184406	0.548174	0.887234	0.451826	1	765.368	766.117	837.253	824.957	521.024	677.963	739.019	661.535	925.347	-0.176113	-0.179823	-0.318071	0.827438	397	TRUE
LDLR_11130883+	test	LDLR_nc	-0.141688	0.182611	-0.775904	-0.12636	0.172417	0.218903	0.549997	0.781097	1	1980.72	2762.64	1669.85	1703.78	1962.07	1813.16	1810.8	1712.26	2010.02	-0.607271	0.116839	0.00715975	0.0348176	397	TRUE
LDLR_11130884-	test	LDLR_nc	-1.61512	0.201251	-8.02538	-1.57173	0.203208	5.06073e-16	1.48234e-14	1	1	696.632	1000.96	1103.61	986.547	1057.13	320.587	236.407	333.842	466.497	-1.63954	-2.2181	-1.56037	-1.17849	396	FALSE
LDLR_11130884+	test	LDLR_nc	0.302851	0.151139	2.00379	0.281092	0.147024	0.977454	1	0.0225461	0.355173	1448.33	1181.9	1182.77	1513.84	1157.22	1227.82	1680.67	1643.73	1659.51	0.0549499	0.506507	0.118689	0.519714	396	FALSE
LDLR_11130885+	test	LDLR_nc	-0.0926911	0.128557	-0.721011	-0.0868708	0.124699	0.235451	0.573318	0.764549	1	1330.44	1310.48	1383.94	1325.32	1331.35	1168.04	1040.98	1454.85	1356.16	-0.165874	-0.410485	0.134434	0.0266113	395	TRUE
LDLR_11130887-	test	LDLR_nc	-0.0610927	0.619225	-0.09866	-0.0227264	0.389929	0.460704	0.820081	0.539296	1	1742.38	1981.89	1550.64	1812.92	1595.98	881.615	797.624	4177.42	796.615	-1.16775	-0.958206	1.20385	-1.00158	393	TRUE
LDLR_11130891+	test	LDLR_nc	0.416792	0.268782	1.55067	0.338205	0.250971	0.93951	1	0.0604904	0.552708	1220.33	893.932	1182.77	1023.4	952.925	1034.68	2270.7	942.665	1163.69	0.210732	0.94038	-0.118433	0.288004	389	FALSE
LDLR_11130892+	test	LDLR_nc	0.172476	0.125231	1.37726	0.163123	0.122035	0.915784	1	0.0842159	0.628708	1085.8	887.772	987.195	1063.09	1033.82	1112.2	1291.3	1086.74	978.88	0.32483	0.387071	0.0317202	-0.0787038	388	TRUE
LDLR_11130896+	test	LDLR_nc	-1.02792	0.131279	-7.83003	-1.00482	0.131797	2.43884e-15	6.91404e-14	1	1	1929.07	2883.53	2238.88	2262.25	2797.07	1176.58	1322.09	1152.63	1345.96	-1.29251	-0.759513	-0.972213	-1.05473	384	FALSE
LDLR_11130915+	test	LDLR_nc	-0.264661	0.156189	-1.69449	-0.243202	0.151123	0.045086	0.204391	0.954914	1	1614.8	1669.29	1700.58	1930.57	1579.52	1064.24	1466.12	1575.21	1625.09	-0.648912	-0.213891	-0.293316	0.0410071	365	TRUE
LDLR_11130922-	test	LDLR_nc	-1.69006	0.295292	-5.72335	-1.59766	0.301188	5.22233e-09	1.01057e-07	1	1	1397.19	1554.56	3724.33	1651.33	1484.92	655.627	617.836	553.475	782.594	-1.24429	-2.58974	-1.57531	-0.923175	358	FALSE
LDLR_11130933-	test	LDLR_nc	-1.11827	0.370787	-3.01593	-0.938897	0.382165	0.00128097	0.0130066	0.998719	1	2614.85	2188.25	2576.95	2320.37	7076.32	1172.64	1955.82	1737.74	1656.96	-0.899444	-0.397715	-0.416937	-2.0938	347	FALSE
LDLR_11130934+	test	LDLR_nc	-0.366603	0.2179	-1.68244	-0.315934	0.207282	0.046242	0.207414	0.953758	1	1059.62	1548.4	1010.48	996.469	1106.49	688.474	1113.5	738.846	1080.85	-1.16814	0.139926	-0.431048	-0.0337973	346	FALSE
LDLR_11130942+	test	LDLR_nc	-0.82623	0.108437	-7.61943	-0.80976	0.108604	1.27398e-14	3.48648e-13	1	1	1196.67	1412.89	1507.8	1686.77	1397.17	832.344	894.968	802.1	856.52	-0.762684	-0.751882	-1.07147	-0.705294	338	FALSE
LDLR_11130945-	test	LDLR_nc	-3.35127	0.317169	-10.5662	-3.29134	0.319804	2.1374e-26	1.02085e-24	1	1	2153.29	3871.39	3995.34	4076.59	3695.15	158.323	505.593	550.84	318.646	-4.6032	-2.97978	-2.8854	-3.53148	335	FALSE
LDLR_11130946+	test	LDLR_nc	-0.164927	0.163588	-1.00818	-0.149248	0.156422	0.156684	0.450997	0.843316	1	2063.64	2220.58	1965.08	2252.33	2066.27	2404.4	1708.49	1905.54	1561.36	0.11469	-0.201757	-0.241106	-0.403996	334	TRUE
LDLR_11130957-	test	LDLR_nc	-1.44302	0.262031	-5.50705	-1.36311	0.26651	1.82446e-08	3.42017e-07	1	1	2510.91	3679.67	3930.15	3319.67	3556.67	1477.46	954.567	1998.66	894.757	-1.31587	-2.04052	-0.731721	-1.98975	323	FALSE
LDLR_11130958-	test	LDLR_nc	0.0204771	0.149456	0.137011	0.0190799	0.143213	0.554489	0.891146	0.445511	1	2571.21	2436.18	2091.74	2853.33	2559.87	2532.51	2863.7	2445.83	2235.62	0.0559264	0.452994	-0.222237	-0.195315	322	TRUE
LDLR_11130960+	test	LDLR_nc	-0.0161401	0.106838	-0.15107	-0.0153636	0.104484	0.43996	0.801808	0.56004	1	2271.69	2198.26	2277.07	2392.66	2025.14	2225.06	2281.62	2224.44	2061	0.017477	0.00288226	-0.105125	0.0253136	320	TRUE
LDLR_11130961+	test	LDLR_nc	-0.437029	0.242164	-1.80469	-0.368262	0.230328	0.0355619	0.174174	0.964438	1	2007.21	1606.15	2775.32	1516.67	3141.22	1851.92	1571.41	1627.04	1625.09	0.205293	-0.820198	0.101276	-0.950376	319	FALSE
LDLR_11130968+	test	LDLR_nc	0.119294	0.154311	0.773073	0.109912	0.147896	0.78026	1	0.21974	0.933816	2189.31	2456.96	1652.15	1984.43	2067.64	2289.44	1916.09	2307.03	2354.16	-0.101839	0.213694	0.217205	0.187139	312	TRUE
LDLR_11130970-	test	LDLR_nc	-2.33979	0.211939	-11.0399	-2.30371	0.213274	1.22623e-28	6.45257e-27	1	1	1104.78	2038.1	1521.77	2309.03	1447.9	408.617	424.141	271.466	340.314	-2.31559	-1.84068	-3.08376	-2.08579	310	FALSE
LDLR_11130975-	test	LDLR_nc	-1.87338	0.312478	-5.99522	-1.7769	0.318803	1.01606e-09	2.06196e-08	1	1	1980.25	2341.47	1993.02	2452.19	5581.81	1078.04	647.635	799.464	848.872	-1.11828	-1.6202	-1.61575	-2.71567	305	FALSE
LDLR_11130981+	test	LDLR_nc	-0.46682	0.291439	-1.60177	-0.367678	0.271424	0.0546027	0.229581	0.945397	1	1986.34	3898.34	1830.97	1535.1	1741.32	1739.58	1291.3	1639.34	1849.42	-1.16366	-0.503455	0.0947228	0.0868468	299	FALSE
LDLR_11130991-	test	LDLR_nc	-0.381407	0.140011	-2.72413	-0.358897	0.137486	0.00322356	0.0284619	0.996776	1	1184.62	1295.85	1437.02	1125.46	1380.71	918.404	1186.01	1048.09	870.54	-0.496246	-0.276756	-0.102656	-0.664818	289	FALSE
LDLR_11130997+	test	LDLR_nc	-0.141791	0.320013	-0.443079	-0.100528	0.272007	0.328854	0.693921	0.671146	1	548.769	627.523	569.965	569.816	477.148	284.456	895.962	454.201	401.494	-1.1387	0.651643	-0.326521	-0.248491	283	TRUE
LDLR_11130998+	test	LDLR_nc	-0.52734	0.157363	-3.35111	-0.496356	0.155604	0.000402442	0.00470049	0.999598	1	754.609	877.762	1000.23	883.073	722.578	620.809	699.287	556.111	541.698	-0.499001	-0.51576	-0.666201	-0.414998	282	FALSE
LDLR_11130999+	test	LDLR_nc	0.205651	0.257471	0.798736	0.164781	0.232571	0.787778	1	0.212222	0.925997	491.419	441.191	513.155	358.615	459.324	628.693	674.454	345.263	395.121	0.509978	0.393655	-0.0545862	-0.216708	281	TRUE
LDLR_11131007+	test	LDLR_nc	-0.693962	0.233747	-2.96886	-0.616977	0.231857	0.00149453	0.0148532	0.998505	1	574.717	716.069	614.668	771.094	681.444	514.385	278.126	369.862	558.267	-0.476462	-1.14124	-1.05789	-0.287172	273	FALSE
LDLR_11131011+	test	LDLR_nc	-2.01448	0.238425	-8.44912	-1.9627	0.24101	1.46758e-17	4.69283e-16	1	1	722.274	1385.17	918.277	1029.07	1257.31	180.659	376.463	260.924	321.195	-2.9318	-1.28417	-1.97552	-1.96548	269	FALSE
LDLR_11131014+	test	LDLR_nc	-1.48633	0.291596	-5.09724	-1.38806	0.298136	1.7232e-07	3.00436e-06	1	1	655.12	978.628	786.962	1021.98	1024.22	222.703	305.938	249.503	586.308	-2.13065	-1.36018	-2.02988	-0.803748	266	FALSE
LDLR_11131022+	test	LDLR_nc	-0.581116	0.157702	-3.6849	-0.546651	0.156513	0.000114395	0.00147896	0.999886	1	1515.03	1534.54	1928.76	1659.84	1992.23	1035.34	983.373	1356.45	1382.92	-0.567254	-0.971141	-0.291007	-0.526345	258	FALSE
LDLR_11131026+	test	LDLR_nc	1.42955	0.982646	1.45479	0.334418	0.580024	0.927137	1	0.0728631	0.595168	2764.86	1974.2	1536.67	1104.2	1087.29	12630.4	868.149	841.634	1019.67	2.67694	-0.823071	-0.391324	-0.0925568	254	FALSE
LDLR_11131040-	test	LDLR_nc	-2.71429	0.250227	-10.8473	-2.66957	0.251992	1.02696e-27	5.20315e-26	1	1	3627.6	5762.43	8482.42	6051.1	4704.3	974.244	993.306	1053.36	787.692	-2.56309	-3.09289	-2.52107	-2.57675	240	FALSE
LDLR_11131044+	test	LDLR_nc	0.122359	0.111431	1.09807	0.116935	0.10898	0.863914	1	0.136086	0.783415	1006.53	970.928	887.544	863.229	1026.97	948.623	938.674	1111.34	1084.67	-0.033495	0.0807168	0.364117	0.0787949	236	TRUE
LDLR_11131045+	test	LDLR_nc	1.62076	0.789043	2.05408	0.726329	0.840173	0.980016	1	0.0199839	0.335986	4094.77	1321.26	1294.53	1634.32	3488.12	2264.48	1176.07	1771.12	18586	0.776805	-0.138337	0.115902	2.41336	235	FALSE
LDLR_11131052+	test	LDLR_nc	0.0095846	0.140224	0.0683523	0.00912201	0.135027	0.527247	0.872752	0.472753	1	2419.69	2145.9	2688.71	2355.81	2196.53	2303.89	2125.67	2730.48	2289.15	0.102446	-0.338851	0.212849	0.0595628	228	TRUE
LDLR_11131053+	test	LDLR_nc	0.206735	0.134656	1.53528	0.194043	0.130936	0.937643	1	0.0623573	0.554386	1571.76	1377.47	1489.17	1279.96	1521.94	1618.05	1585.32	1384.57	1959.03	0.232075	0.0901991	0.113251	0.364022	227	TRUE
LDLR_11131054+	test	LDLR_nc	-0.26933	0.246867	-1.09099	-0.21975	0.227005	0.137638	0.414822	0.862362	1	2195.46	3079.87	1586.96	3013.5	1679.62	1926.81	1718.42	2022.38	2099.24	-0.676375	0.114744	-0.575152	0.321563	226	TRUE
LDLR_11131057+	test	LDLR_nc	-0.414393	0.224038	-1.84966	-0.356609	0.214192	0.0321815	0.16201	0.967818	1	1347.58	1322.8	1631.67	1543.61	1526.05	645.116	1357.85	1387.2	1131.83	-1.03482	-0.264844	-0.154021	-0.430817	223	FALSE
LDLR_11131059-	test	LDLR_nc	-3.31247	0.220403	-15.0292	-3.28356	0.221248	2.36504e-51	3.11127e-49	1	1	3368.95	7203.04	5140.86	4592.55	7509.6	615.554	553.271	668.563	623.271	-3.54651	-3.21363	-2.77832	-3.58868	221	FALSE
LDLR_11131064+	test	LDLR_nc	-0.368554	0.183766	-2.00556	-0.331552	0.177613	0.0224516	0.126435	0.977548	1	1699.14	1393.64	2238.88	2266.51	1580.9	1324.39	1480.03	1531.28	1456.85	-0.0734723	-0.596827	-0.565425	-0.117813	216	FALSE
LDLR_11131068-	test	LDLR_nc	-3.70626	0.331444	-11.1821	-3.65681	0.333927	2.49345e-29	1.3403e-27	1	1	1619.57	3062.16	3058.44	3169.42	2714.81	301.536	199.654	333.842	81.5733	-3.33984	-3.93048	-3.24312	-5.03956	212	FALSE
LDLR_11131082+	test	LDLR_nc	0.326297	0.197097	1.65551	0.28828	0.188322	0.95109	1	0.0489102	0.508673	1361.64	1221.17	1249.83	1143.88	1073.58	1363.81	1960.79	1550.61	1003.1	0.159258	0.649286	0.438564	-0.0978782	198	FALSE
LDLR_11131085+	test	LDLR_nc	-0.658099	0.312993	-2.1026	-0.524193	0.302164	0.0177505	0.106952	0.982249	1	393.359	602.884	458.207	422.401	401.737	338.982	460.894	207.334	187.364	-0.828815	0.00841531	-1.02313	-1.09632	195	FALSE
LDLR_11131086+	test	LDLR_nc	-0.061725	0.155289	-0.397485	-0.0561449	0.148463	0.345505	0.711864	0.654495	1	788.858	775.357	716.182	649.193	1002.29	727.234	696.307	826.699	759.652	-0.0923179	-0.0405446	0.348237	-0.399424	194	TRUE
LDLR_11131093-	test	LDLR_nc	-0.416245	0.13325	-3.12379	-0.394704	0.131419	0.0008927	0.00956273	0.999107	1	2038.3	2369.96	2078.7	2406.83	2254.11	1470.89	1900.19	1533.04	1927.17	-0.687799	-0.129468	-0.650401	-0.225967	187	FALSE
LDLR_11131094-	test	LDLR_nc	-0.0335126	0.136549	-0.245427	-0.0311185	0.131756	0.403063	0.768854	0.596937	1	2252.06	2034.25	2275.2	2058.14	2509.14	2432.65	1862.45	2300	2072.47	0.257916	-0.288656	0.160217	-0.275719	186	TRUE
LDLR_11131102+	test	LDLR_nc	0.177226	0.141138	1.25569	0.165235	0.136626	0.895385	1	0.104615	0.693901	1883.69	1472.95	1680.09	2025.54	1694.7	1993.16	1684.65	1922.23	2166.79	0.436096	0.00390165	-0.0754882	0.354347	178	TRUE
LDLR_11131121-	test	LDLR_nc	-1.91225	0.161667	-11.8283	-1.89961	0.162373	1.39344e-32	8.67115e-31	1	1	3332.26	4963.21	5289.87	5426.01	5166.36	1629.21	1382.68	1215.89	1307.72	-1.6065	-1.93499	-2.15696	-1.98127	159	FALSE
LDLR_11131122+	test	LDLR_nc	-0.0240824	0.203922	-0.118096	-0.0205648	0.188876	0.452996	0.813894	0.547004	1	3146.62	3856.76	3141.33	2650.64	2699.73	3143.46	3357.37	3219.82	2425.53	-0.294951	0.0959285	0.280545	-0.154451	158	TRUE
LDLR_11131125+	test	LDLR_nc	-0.633131	0.152429	-4.1536	-0.60047	0.151754	1.63642e-05	0.000237804	0.999984	1	3142.44	4211.72	3572.53	3373.54	3815.81	2133.74	2574.65	2682.16	2266.21	-0.980688	-0.472413	-0.330757	-0.751451	155	FALSE
LDLR_11131131-	test	LDLR_nc	-2.09569	0.60058	-3.48944	-1.73435	0.655336	0.00024202	0.0029873	0.999758	1	271.144	639.843	343.656	385.547	372.943	35.4748	235.413	115.088	21.6679	-4.135	-0.543843	-1.73543	-4.0441	149	FALSE
LDLR_11131132+	test	LDLR_nc	0.264382	0.278398	0.949655	0.206448	0.250016	0.828856	1	0.171144	0.859035	1994.56	1639.26	1742.49	1800.16	1863.35	1625.93	1264.48	3540.48	2030.41	-0.0117726	-0.462297	0.975424	0.123813	148	TRUE
LDLR_11131133+	test	LDLR_nc	-0.665774	0.305041	-2.18257	-0.538185	0.296208	0.0145337	0.0931862	0.985466	1	525.325	547.446	447.963	1019.15	510.055	325.186	303.952	406.76	555.718	-0.749657	-0.558016	-1.32299	0.12347	147	FALSE
LDLR_11131134+	test	LDLR_nc	-0.307415	0.281829	-1.09079	-0.238892	0.254471	0.137684	0.414877	0.862316	1	419.663	410.392	567.171	498.943	334.552	430.953	227.467	481.436	322.47	0.0703606	-1.31434	-0.0514279	-0.0529065	146	TRUE
LDLR_11131135+	test	LDLR_nc	0.423723	0.271919	1.55827	0.342557	0.253934	0.940415	1	0.059585	0.54948	491.928	308.757	377.183	511.7	434.643	312.047	680.414	659.778	535.325	0.0152438	0.849448	0.366049	0.29996	145	FALSE
LDLR_11131137-	test	LDLR_nc	-0.889115	0.213215	-4.17003	-0.825355	0.214392	1.52277e-05	0.000221933	0.999985	1	918.557	1435.22	1078.46	1265.78	900.823	771.249	647.635	657.142	448.653	-0.895137	-0.734835	-0.944701	-1.00403	143	FALSE
LDLR_11131138-	test	LDLR_nc	-0.641862	0.228181	-2.81296	-0.569489	0.225104	0.00245441	0.0227355	0.997546	1	580.61	590.565	799.069	673.29	710.238	594.532	303.952	484.071	391.297	0.00964257	-1.39154	-0.475172	-0.858385	142	FALSE
LDLR_11131146+	test	LDLR_nc	0.00135304	0.219117	0.00617498	0.00155921	0.200786	0.502463	0.855568	0.497537	1	770.323	541.287	778.58	965.285	714.351	695.701	972.446	730.939	599.054	0.361483	0.320404	-0.400726	-0.253558	134	TRUE
LDLR_11131147+	test	LDLR_nc	-1.24559	0.400875	-3.10719	-1.02496	0.416746	0.000944375	0.010002	0.999056	1	1536.68	1246.58	1272.18	1282.79	4763.25	1108.26	692.334	833.727	976.331	-0.169531	-0.876811	-0.621038	-2.28533	133	FALSE
LDLR_11131148+	test	LDLR_nc	-1.75026	0.330434	-5.29685	-1.63816	0.338849	5.89077e-08	1.06438e-06	1	1	2489.42	2387.67	2162.52	5382.07	5285.65	952.565	1000.26	1569.94	999.273	-1.3248	-1.11156	-1.7768	-2.40196	132	FALSE
LDLR_11131150-	test	LDLR_nc	-2.93007	0.44588	-6.57144	-2.79366	0.455869	2.49151e-11	5.57689e-10	1	1	3545.85	4301.04	3903.14	3428.82	13505.5	763.366	1065.82	744.995	723.963	-2.49268	-1.87169	-2.20089	-4.2196	130	FALSE
LDLR_11131154+	test	LDLR_nc	-0.385295	0.171885	-2.24159	-0.351627	0.167157	0.0124939	0.0836852	0.987506	1	1416.53	1549.94	1457.51	1706.61	1560.33	1156.87	1276.4	1503.17	862.893	-0.421669	-0.191287	-0.183015	-0.85385	126	FALSE
LDLR_11131158+	test	LDLR_nc	-0.532977	0.195718	-2.72319	-0.482249	0.192106	0.00323278	0.0285188	0.996767	1	1470.68	1710.1	1977.18	1424.54	1696.07	880.301	962.513	1440.79	1426.26	-0.957214	-1.0378	0.0163556	-0.249799	122	FALSE
LDLR_11131159+	test	LDLR_nc	-1.00318	0.333181	-3.01091	-0.844894	0.338922	0.00130233	0.0131967	0.998698	1	2709.66	3107.59	6394.41	2269.34	2413.16	1953.74	1569.42	1986.36	1567.74	-0.66928	-2.02588	-0.192055	-0.621919	121	FALSE
LDLR_11131160+	test	LDLR_nc	-0.377805	0.163395	-2.31222	-0.347808	0.15925	0.0103829	0.0730833	0.989617	1	2389.87	3009.03	2648.66	2290.6	2603.75	2251.34	1579.36	2170.85	2120.91	-0.418355	-0.745559	-0.0774307	-0.295782	120	FALSE
LDLR_11131161+	test	LDLR_nc	-0.43572	0.215192	-2.02479	-0.381183	0.207195	0.0214443	0.122663	0.978556	1	2681.14	4251.76	2556.46	2399.75	2842.32	2265.13	2191.23	1968.79	2487.99	-0.908166	-0.222312	-0.285441	-0.192019	119	FALSE
LDLR_11131164+	test	LDLR_nc	-1.18609	0.227669	-5.20972	-1.11949	0.230643	9.45643e-08	1.6843e-06	1	1	1266.47	1575.35	1677.3	1686.77	1994.97	658.255	1183.03	622.001	583.759	-1.25768	-0.503299	-1.43781	-1.77118	116	FALSE
LDLR_11131172+	test	LDLR_nc	-1.59951	0.671615	-2.3816	-0.985528	0.767163	0.00861891	0.0634113	0.991381	1	3853.02	1930.31	2131.78	1994.36	17069	1850.6	2029.32	2019.75	1730.88	-0.0608026	-0.071027	0.0182418	-3.30105	108	FALSE
LDLR_11131178+	test	LDLR_nc	-1.61051	0.360419	-4.46845	-1.45226	0.37201	3.9395e-06	6.08124e-05	0.999996	1	2358.23	2061.97	2140.16	3050.36	6858.32	891.469	1185.01	1058.63	1486.16	-1.20885	-0.852275	-1.52589	-2.2055	102	FALSE
LDLR_11131181+	pos	LDLR_CDS-prox	-0.813648	0.447399	-1.81862	-0.703008	0.428065	0.0344849	0.066072	0.965515	1	135.624	225.6	125.728	209.783	128.885	51.2414	104.297	59.7402	179.716	-2.11688	-0.267266	-1.79503	0.476494	99	NA
LDLR_11131190-	pos	LDLR_CDS-prox	-1.78496	0.225338	-7.92125	-1.74974	0.225744	1.17565e-15	5.90416e-15	1	1	2770.78	3019.81	4517.81	4640.74	5004.57	1235.05	1275.4	1546.22	926.622	-1.2892	-1.82386	-1.58499	-2.43193	90	NA
LDLR_11131192+	pos	LDLR_CDS-prox	-1.61216	0.242157	-6.6575	-1.57064	0.242344	1.3926e-11	5.69019e-11	1	1	1847.38	2540.89	3020.26	2929.87	2647.62	1283.66	548.305	978.685	829.754	-0.984512	-2.45947	-1.58094	-1.67275	88	NA
LDLR_11131195-	pos	LDLR_CDS-prox	-1.62871	0.165662	-9.83148	-1.60939	0.165744	4.12008e-23	2.97271e-22	1	1	3545.6	4853.1	5688.48	5793.13	5101.92	2019.44	1827.68	1630.56	1450.48	-1.26454	-1.63749	-1.82834	-1.8138	85	NA
LDLR_11131195+	pos	LDLR_CDS-prox	-1.16483	0.236758	-4.91992	-1.12651	0.23583	4.3289e-07	1.45146e-06	1	1	998.726	1599.99	985.332	1247.36	1691.96	652.999	438.048	573.682	800.438	-1.2916	-1.1677	-1.1192	-1.07888	85	NA
LDLR_11131196-	pos	LDLR_CDS-prox	-1.92041	0.239719	-8.0111	-1.88093	0.240415	5.68417e-16	2.87998e-15	1	1	2569.58	4153.2	3417	4238.18	4449.27	827.746	1037.01	834.606	1599.6	-2.32557	-1.71933	-2.34289	-1.47528	84	NA
LDLR_11131218-	pos	LDLR_CDS-prox	-3.03886	0.408993	-7.43009	-2.94367	0.412754	5.42623e-14	2.50674e-13	1	1	3329.66	3865.23	4210.48	4093.6	11579.1	779.132	956.553	625.515	527.677	-2.30914	-2.1369	-2.7083	-4.45311	62	NA
LDLR_11131221-	pos	LDLR_CDS-prox	-1.52324	0.179054	-8.50716	-1.50074	0.179056	8.91225e-18	5.05471e-17	1	1	1846.84	2214.42	3342.49	2953.97	2452.92	1137.17	984.366	883.803	805.537	-0.960874	-1.76262	-1.73972	-1.60528	59	NA
LDLR_11131222+	pos	LDLR_CDS-prox	-0.406106	0.289008	-1.40517	-0.377627	0.279981	0.079985	0.139211	0.920015	1	2306.18	1792.48	2328.29	4367.17	2027.88	1990.53	2297.52	1602.44	2043.16	0.151114	-0.0191874	-1.44586	0.0108232	58	NA
LDLR_11131225-	pos	LDLR_CDS-prox	-2.13962	0.185727	-11.5203	-2.11681	0.186148	5.2153e-31	5.08158e-30	1	1	1587.42	2513.94	2307.8	2625.12	2901.28	400.734	687.367	647.478	615.624	-2.64621	-1.74589	-2.0178	-2.23472	55	NA
LDLR_11131233-	pos	LDLR_CDS-prox	0.251106	0.263397	0.953336	0.236372	0.255611	0.82979	0.931981	0.17021	1	1427.47	1014.05	1271.25	1359.34	1572.67	2340.02	1297.26	1564.67	1000.55	1.20559	0.0291983	0.202812	-0.651901	47	NA
LDLR_11131254+	pos	LDLR_CDS-prox	0.38994	0.224913	1.73374	0.373504	0.220548	0.958518	1	0.0414822	0.685359	2761.85	2051.19	2249.13	2776.79	2487.2	2514.77	4483.78	2688.31	2843.6	0.293835	0.995031	-0.0467019	0.19312	26	NA
LDLR_11131256-	pos	LDLR_CDS-prox	-1.68083	0.208374	-8.06641	-1.65023	0.208696	3.61987e-16	1.87575e-15	1	1	1534.45	2450.8	2119.67	2727.18	2056.67	530.151	610.883	831.97	948.29	-2.20665	-1.7932	-1.7116	-1.11609	24	NA
LDLR_11131266-	pos	LDLR_CDS-prox	2.87398	1.22141	2.353	1.88784	1.39351	0.990689	1	0.00931123	0.259073	15700.5	2093.54	2331.08	8571.33	2081.35	2245.42	2075.02	94757.6	11448.3	0.100997	-0.167802	3.4665	2.45897	14	NA
LDLR_11131267+	pos	LDLR_CDS-prox	0.132011	0.325478	0.405592	0.120905	0.310278	0.657479	0.781749	0.342521	1	1052.64	778.437	1713.62	810.783	714.351	1030.74	1630.01	880.289	862.893	0.404577	-0.0721202	0.118522	0.272201	13	NA
LDLR_11131276+	pos	LDLR_CDS-prox	-0.236608	0.132976	-1.77933	-0.232631	0.131933	0.0375932	0.0713082	0.962407	1	1443.75	1451.39	1496.62	1637.16	1665.9	1295.49	1300.24	1586.63	1116.53	-0.163818	-0.202792	-0.0452002	-0.576852	4	NA
LDLR_11131279+	pos	LDLR_CDS-prox	0.0834561	0.158687	0.525917	0.0819073	0.15683	0.700527	0.820761	0.299473	1	1570.17	1467.56	1414.67	1496.83	1720.75	1732.35	1820.73	1201.83	1706.67	0.239167	0.363825	-0.316438	-0.0118483	1	NA
LDLR_11131288+	pos	LDLR_CDS	0.111059	0.233831	0.474955	0.106104	0.228045	0.68259	0.807213	0.31741	1	1133.88	697.59	1199.53	1423.12	1042.05	1018.26	969.466	1380.17	1340.86	0.545002	-0.306927	-0.0441778	0.363431	0	NA
LDLR_11131305+	pos	LDLR_CDS	-0.0704435	0.149515	-0.471148	-0.0683744	0.147913	0.318768	0.455219	0.681232	1	3242.46	2918.94	4005.59	3346.61	3015.08	3238.06	2966.01	3251.45	3197.93	0.149635	-0.433365	-0.0416035	0.0849137	0	NA
LDLR_11131323-	pos	LDLR_CDS-prox	-0.250577	0.144049	-1.73953	-0.245569	0.142754	0.0409709	0.0772013	0.959029	1	2448.99	2704.89	2569.5	2844.83	2524.22	1913.01	2758.41	2110.23	2166.79	-0.499505	0.10231	-0.430761	-0.220184	7	NA
LDLR_11131331-	pos	LDLR_CDS-prox	0.721676	1.05723	0.682612	0.365733	0.771878	0.752574	0.863113	0.247426	1	1720.2	1355.14	1500.35	1265.78	1073.58	368.544	529.432	7371.76	296.978	-1.87569	-1.50102	2.54103	-1.8505	15	NA
LDLR_11131332-	pos	LDLR_CDS-prox	-2.75707	0.424199	-6.49947	-2.64671	0.428347	4.03009e-11	1.6074e-10	1	1	1266.35	1345.9	1543.19	1369.26	4568.56	481.538	338.717	289.916	193.737	-1.48093	-2.18444	-2.23578	-4.55246	16	NA
LDLR_11131336-	pos	LDLR_CDS-prox	-0.189463	0.18995	-0.997438	-0.182804	0.186858	0.159276	0.253951	0.840724	1	1363.32	1815.58	1335.51	1479.82	1177.79	1295.49	955.56	1341.52	1505.28	-0.486618	-0.48254	-0.141454	0.353689	20	NA
LDLR_11131337-	pos	LDLR_CDS-prox	-2.45781	0.232682	-10.563	-2.42422	0.23349	2.2117e-26	1.77559e-25	1	1	1909.88	3266.2	2935.51	3937.68	2784.73	397.449	490.693	755.538	711.217	-3.03559	-2.57827	-2.38023	-1.96767	21	NA
LDLR_11131341-	pos	LDLR_CDS-prox	-1.64299	0.53275	-3.08398	-1.43258	0.533002	0.00102124	0.00261622	0.998979	1	2125.07	8118.53	1395.11	1700.94	1661.79	613.583	1076.74	1316.04	1117.81	-3.72372	-0.3734	-0.369882	-0.571643	25	NA
LDLR_11131342-	pos	LDLR_CDS-prox	-0.871663	0.294691	-2.95789	-0.820399	0.290035	0.00154878	0.00389758	0.998451	1	2343.5	2175.16	2644.94	2136.1	5167.73	1894.62	1642.93	1448.7	1637.84	-0.199114	-0.686632	-0.559901	-1.65714	26	NA
LDLR_11131346+	pos	LDLR_CDS-prox	-0.468328	0.144767	-3.23505	-0.467764	0.143784	0.000608105	0.00161218	0.999392	1	1664.41	1917.99	1817	1889.46	2104.66	1356.58	1736.3	1172.84	1320.47	-0.499305	-0.0655046	-0.687504	-0.672132	30	NA
LDLR_11131348-	pos	LDLR_CDS-prox	-2.8619	0.148065	-19.3287	-2.84941	0.148183	1.54039e-83	9.24232e-82	1	1	1928.52	3852.91	3267.99	3302.66	3141.22	453.946	498.639	541.176	369.629	-3.08256	-2.70988	-2.60723	-3.08374	32	NA
LDLR_11131349-	pos	LDLR_CDS-prox	1.04251	0.956114	1.09036	0.600894	0.778548	0.862223	0.958025	0.137777	1	2122.4	839.264	3041.68	900.082	767.824	1072.78	8728.18	855.69	773.672	0.35379	1.5205	-0.072885	0.0109317	33	NA
LDLR_11131353-	pos	LDLR_CDS-prox	-0.246972	0.123438	-2.00078	-0.243299	0.122612	0.0227083	0.0451001	0.977292	1	1920.9	1768.61	2343.19	2032.63	2197.9	1809.22	1715.44	1885.33	1614.9	0.032727	-0.449672	-0.108473	-0.444445	37	NA
LDLR_11131360-	pos	LDLR_CDS-prox	-0.377463	0.399997	-0.943665	-0.327642	0.375727	0.172671	0.270763	0.827329	1	509.457	729.929	601.63	506.031	466.179	880.301	238.393	329.45	323.744	0.269904	-1.33189	-0.617642	-0.524672	44	NA
LDLR_11131365-	pos	LDLR_CDS-prox	-0.208392	0.322318	-0.646541	-0.189059	0.30828	0.258965	0.382905	0.741035	1	267.692	154.763	294.296	334.519	364.717	166.863	252.3	261.803	312.273	0.107929	-0.221316	-0.352414	-0.223306	49	NA
LDLR_11131369-	pos	LDLR_CDS-prox	0.973482	0.392311	2.4814	0.880428	0.383009	0.993457	1	0.00654336	0.225616	838.128	669.101	409.779	644.941	538.848	601.758	848.283	2228.84	763.475	-0.1528	1.04788	1.78746	0.501916	53	NA
LDLR_11131396-	pos	LDLR_CDS-prox	1.29632	0.739002	1.75415	0.957153	0.694716	0.960298	1	0.039702	0.675527	1920.93	1039.46	1012.34	1272.87	1121.57	770.592	1297.26	1297.59	7555.73	-0.431305	0.357457	0.0277276	2.75095	80	NA
LDLR_11131407-	pos	LDLR_CDS-prox	0.107196	0.180112	0.59516	0.10435	0.177417	0.724132	0.838933	0.275868	1	465.283	400.383	476.834	357.198	558.044	461.173	541.352	473.529	453.752	0.203453	0.18272	0.405738	-0.297882	91	NA
LDLR_11131411-	pos	LDLR_CDS-prox	-0.330534	0.232183	-1.42359	-0.31447	0.227125	0.0772825	0.135126	0.922717	1	431.13	480.459	450.757	472.012	518.281	278.543	414.208	528.876	305.9	-0.784344	-0.121711	0.16378	-0.758748	95	NA
LDLR_11131421+	test	LDLR_nc	0.668356	0.384783	1.73697	0.475686	0.358621	0.958804	1	0.0411963	0.4709	199.457	167.853	171.362	123.318	131.627	331.755	145.023	129.144	340.314	0.978696	-0.239251	0.066072	1.36372	105	FALSE
LDLR_11131422+	test	LDLR_nc	0.101412	0.209718	0.483563	0.0868136	0.194216	0.685652	0.973006	0.314348	1	484.536	402.693	385.565	479.099	553.93	338.982	569.164	508.67	536.6	-0.247801	0.560667	0.0862321	-0.0457749	106	TRUE
LDLR_11131425+	test	LDLR_nc	0.429407	0.230465	1.86322	0.368515	0.220249	0.968784	1	0.0312156	0.417609	753.037	488.159	736.671	687.464	577.239	521.611	1003.24	941.787	887.11	0.0954346	0.445053	0.453549	0.619071	109	FALSE
LDLR_11131434+	test	LDLR_nc	0.4562	0.122878	3.71262	0.437315	0.121744	0.999897	1	0.000102564	0.0165392	1717.63	1254.28	1250.76	1644.24	1469.84	1796.08	1897.21	1989	2017.67	0.517648	0.600688	0.274464	0.456766	118	FALSE
LDLR_11131440+	test	LDLR_nc	-0.127299	0.129279	-0.98468	-0.119309	0.125494	0.162391	0.46046	0.837609	1	1867.61	1959.57	2069.38	1712.28	1855.12	1713.96	1692.59	1524.25	2031.69	-0.193096	-0.289811	-0.167714	0.131098	124	TRUE
LDLR_11131458+	test	LDLR_nc	-0.0152511	0.114205	-0.133541	-0.0143193	0.111345	0.446883	0.808079	0.553117	1	2354.1	2410	2329.22	2327.46	2143.05	2430.03	2110.77	2139.23	2435.73	0.0119353	-0.142011	-0.121611	0.184605	142	TRUE
LDLR_11131463+	test	LDLR_nc	-0.585197	0.19371	-3.02099	-0.53357	0.191256	0.00125975	0.0128752	0.99874	1	2717.65	3307.78	2920.61	3170.84	3381.17	1483.37	2678.95	2213.9	2145.12	-1.15644	-0.124558	-0.518078	-0.656216	147	FALSE
LDLR_11131464+	test	LDLR_nc	-0.0699183	0.178216	-0.392324	-0.0617761	0.168124	0.34741	0.713699	0.65259	1	3000.66	2965.91	2927.13	3421.73	2655.85	2537.76	3425.91	2429.14	3013.11	-0.224836	0.226931	-0.494107	0.182018	148	TRUE
LDLR_11131468+	test	LDLR_nc	0.0810273	0.151004	0.536589	0.0750036	0.144816	0.704224	0.981812	0.295776	1	1225.6	1119.53	1140.86	1162.31	1212.07	992.638	1518.76	1072.69	1321.74	-0.173391	0.412459	-0.115662	0.124875	152	TRUE
LDLR_11131469-	test	LDLR_nc	-1.00347	0.493289	-2.03424	-0.654736	0.486201	0.0209639	0.12055	0.979036	1	3749.59	3809.03	4243.07	6966.78	4665.9	1457.75	1766.1	5427.57	1166.24	-1.38507	-1.26407	-0.360126	-1.99936	153	FALSE
LDLR_11131469+	test	LDLR_nc	-0.198869	0.144424	-1.37698	-0.182401	0.139779	0.0842591	0.303836	0.915741	1	1862.19	1728.58	1879.4	2253.75	1905.85	1348.04	1803.84	1833.5	1781.87	-0.358482	-0.0591627	-0.297583	-0.0969917	153	TRUE
LDLR_11131470-	test	LDLR_nc	0.266861	0.594031	0.449237	0.114409	0.391784	0.67337	0.967199	0.32663	1	2909.32	2129.73	2481.96	3506.78	2147.17	1231.11	1083.7	1419.71	8618.73	-0.790218	-1.19477	-1.30395	2.00454	154	TRUE
LDLR_11131476+	test	LDLR_nc	-0.183592	0.150276	-1.2217	-0.168861	0.144866	0.11091	0.361749	0.88909	1	1752.5	1599.99	1739.7	2082.24	1849.63	1895.28	1343.94	1651.64	1504.01	0.244203	-0.372121	-0.334054	-0.298248	160	TRUE
LDLR_11131498+	test	LDLR_nc	-0.539447	0.327844	-1.64544	-0.406933	0.30448	0.0499394	0.217779	0.950061	1	173.651	144.754	229.104	189.939	242.687	82.7746	190.715	161.65	119.811	-0.798949	-0.263323	-0.231339	-1.01228	182	FALSE
LDLR_11131505-	test	LDLR_nc	0.222529	0.141103	1.57706	0.2076	0.136899	0.94261	1	0.0573903	0.5407	1059.75	995.567	1075.67	781.016	944.698	1179.87	1218.79	1020.85	1014.57	0.244807	0.180052	0.385919	0.102836	189	TRUE
LDLR_11131510-	test	LDLR_nc	0.185762	0.215984	0.860071	0.158607	0.200563	0.805125	1	0.194875	0.899381	1720.02	1310.48	1495.69	1950.41	1501.37	1209.43	1886.29	1640.22	2383.47	-0.115682	0.334536	-0.249752	0.666428	194	TRUE
LDLR_11131512+	test	LDLR_nc	0.0879514	0.19484	0.451402	0.0768497	0.182025	0.67415	0.967301	0.32585	1	603.218	525.887	643.539	674.707	427.788	607.671	575.124	520.091	713.767	0.208167	-0.161889	-0.374863	0.737208	196	TRUE
LDLR_11131517+	test	LDLR_nc	-0.796441	0.950998	-0.837479	-0.177332	0.478469	0.201162	0.524482	0.798838	1	2945.31	977.858	8827.01	698.804	4172.3	1226.51	888.015	1161.42	5174.81	0.326562	-3.31181	0.732108	0.310595	201	FALSE
LDLR_11131518+	test	LDLR_nc	-0.0843224	0.194203	-0.434198	-0.0730814	0.181369	0.332072	0.69798	0.667928	1	805.066	885.462	813.97	656.28	873.4	927.601	594.99	886.439	634.742	0.0669999	-0.451459	0.433139	-0.459851	202	TRUE
LDLR_11131519+	test	LDLR_nc	0.0157694	0.282219	0.0558764	0.0125689	0.245977	0.52228	0.869906	0.47772	1	537.997	394.993	370.664	718.648	603.291	406.647	499.633	761.687	438.457	0.0418438	0.429755	0.0837997	-0.459522	203	TRUE
LDLR_11131520+	test	LDLR_nc	-0.627255	0.509245	-1.23174	-0.339478	0.413239	0.109024	0.357775	0.890976	1	183.754	160.153	197.439	327.432	189.214	172.119	188.728	173.949	29.3154	0.103328	-0.0647622	-0.908655	-2.6495	204	FALSE
LDLR_11131521+	test	LDLR_nc	-0.339695	0.210843	-1.61113	-0.294783	0.200495	0.0535757	0.227291	0.946424	1	324.179	391.143	319.441	386.965	315.356	300.222	249.32	219.633	349.236	-0.380553	-0.356288	-0.814276	0.146776	205	FALSE
LDLR_11131527+	test	LDLR_nc	-0.425139	0.194182	-2.18939	-0.380432	0.188259	0.0142843	0.0920987	0.985716	1	634.689	861.593	650.99	635.019	693.784	466.428	495.659	451.566	708.668	-0.883935	-0.392592	-0.490942	0.03058	211	FALSE
LDLR_11131535-	test	LDLR_nc	-1.87469	0.252677	-7.4193	-1.81225	0.255882	5.88715e-14	1.54623e-12	1	1	2832.69	3901.42	5234.93	3780.35	4712.52	740.373	1414.47	1097.29	1558.82	-2.3961	-1.88717	-1.78364	-1.59543	219	FALSE
LDLR_11131536-	test	LDLR_nc	-1.5112	0.24162	-6.25444	-1.4451	0.245025	1.99468e-10	4.24917e-09	1	1	2675.43	3602.68	3311.76	5101.41	3617	1597.02	1636.97	1352.06	894.757	-1.17318	-1.01613	-1.91495	-2.01401	220	FALSE
LDLR_11131545-	test	LDLR_nc	-1.02918	0.332705	-3.09336	-0.874496	0.339302	0.000989514	0.0104212	0.99901	1	1820.87	1572.27	2012.57	1756.22	4303.93	1273.81	1543.6	1217.65	688.275	-0.303488	-0.382528	-0.528019	-2.64284	229	FALSE
LDLR_11131551+	test	LDLR_nc	-0.0456618	0.14436	-0.316305	-0.0420776	0.138757	0.375886	0.740511	0.624114	1	3146.94	3145.31	2897.32	2962.48	3448.35	3436.46	2852.77	2820.97	2951.93	0.127679	-0.0223477	-0.0705891	-0.224177	235	TRUE
LDLR_11131556-	test	LDLR_nc	-1.5248	0.158975	-9.59142	-1.49964	0.159924	4.34409e-22	1.73729e-20	1	1	1142.15	1620.01	1756.46	1618.73	1700.18	574.167	729.086	585.102	435.907	-1.49484	-1.26735	-1.46653	-1.96114	240	FALSE
LDLR_11131559-	test	LDLR_nc	0.176027	0.272629	0.645664	0.137507	0.242441	0.740752	1	0.259248	0.995888	533.73	473.53	561.583	347.276	564.899	576.137	346.664	485.828	794.065	0.282417	-0.694375	0.483183	0.490528	243	TRUE
LDLR_11131569-	test	LDLR_nc	0.129879	0.221797	0.585575	0.109466	0.203884	0.72092	0.990269	0.27908	1	512.821	619.053	404.191	486.186	392.139	603.072	595.983	401.489	481.792	-0.0376721	0.559088	-0.275523	0.296364	253	TRUE
LDLR_11131591-	test	LDLR_nc	-0.0661823	0.134746	-0.491164	-0.0615473	0.130224	0.311655	0.672987	0.688345	1	1635.98	1821.74	1414.67	1810.09	1469.84	1554.32	1579.36	1400.38	1692.65	-0.228896	0.158766	-0.370007	0.203497	275	TRUE
LDLR_11131594-	test	LDLR_nc	-1.46012	0.233553	-6.25175	-1.3974	0.236741	2.02942e-10	4.31705e-09	1	1	1544.8	1613.85	1586.96	3084.38	2669.56	751.541	950.593	847.784	702.295	-1.10156	-0.738759	-1.86198	-1.92494	278	FALSE
LDLR_11131595+	test	LDLR_nc	0.0178421	0.151385	0.11786	0.0166591	0.144925	0.546911	0.886762	0.453089	1	1183.47	1046.39	1174.39	1342.33	1016	1083.95	1310.17	1269.48	968.683	0.0508405	0.157716	-0.0804385	-0.0687287	279	TRUE
LDLR_11131606-	test	LDLR_nc	0.256092	0.131306	1.95034	0.241343	0.128208	0.974432	1	0.0255678	0.379781	1869.51	1788.63	1388.59	1528.01	1915.45	2142.28	1954.83	1890.6	1915.7	0.26016	0.493116	0.307007	0.000189044	290	TRUE
LDLR_11131606+	test	LDLR_nc	0.0756037	0.138813	0.544645	0.0704698	0.133918	0.707001	0.982937	0.292999	1	1373.04	1332.81	1223.75	1366.42	1276.51	1528.7	1287.32	1114.86	1548.62	0.197695	0.0730094	-0.293308	0.278581	290	TRUE
LDLR_11131607+	test	LDLR_nc	0.212608	0.224262	0.948034	0.179253	0.207835	0.828444	1	0.171556	0.859035	433.69	368.044	290.571	436.575	468.921	353.434	389.376	566.653	500.911	-0.0582752	0.421019	0.375479	0.0950131	291	TRUE
LDLR_11131608+	test	LDLR_nc	-0.279652	0.180672	-1.54785	-0.250351	0.173104	0.0608295	0.245434	0.939171	1	738.315	815.395	759.022	952.528	630.713	591.247	578.104	628.151	806.811	-0.463068	-0.39222	-0.59987	0.354749	292	TRUE
LDLR_11131611+	test	LDLR_nc	0.1875	0.200588	0.934755	0.163074	0.188151	0.825043	1	0.174957	0.86538	1000.06	896.241	847.497	1131.13	759.598	745.628	1316.13	1070.93	1006.92	-0.265106	0.634415	-0.0788242	0.406177	295	TRUE
LDLR_11131612+	test	LDLR_nc	-0.280649	0.248551	-1.12914	-0.228568	0.228726	0.12942	0.398053	0.87058	1	821.223	689.89	946.217	703.056	1183.27	761.395	946.62	719.518	469.047	0.142081	0.000614202	0.0333432	-1.33312	296	TRUE
LDLR_11131613+	test	LDLR_nc	0.485677	0.187643	2.5883	0.441428	0.183661	0.995177	1	0.00482252	0.176777	891.627	671.411	503.842	782.434	926.874	1043.22	1062.84	1038.43	885.835	0.635014	1.07537	0.407903	-0.0652621	297	FALSE
LDLR_11131621+	test	LDLR_nc	0.194003	0.0902536	2.14953	0.188388	0.0891089	0.984204	1	0.0157963	0.296493	1805.86	1572.27	1628.87	1688.19	1657.68	1813.16	1734.31	1923.99	2017.67	0.205531	0.0904366	0.18852	0.283368	305	TRUE
LDLR_11131638+	test	LDLR_nc	-0.166029	0.196376	-0.845467	-0.142741	0.184224	0.198925	0.521405	0.801075	1	937.881	944.749	993.714	1002.14	926.874	1085.27	641.675	1023.49	692.099	0.199849	-0.630191	0.0303846	-0.420868	322	TRUE
LDLR_11131644-	test	LDLR_nc	-0.466759	0.367822	-1.26898	-0.321385	0.323507	0.102224	0.341513	0.897776	1	2226.93	5146.46	1732.25	1631.49	1585.01	1666	1567.44	1925.74	2148.95	-1.6266	-0.144151	0.239092	0.438901	328	FALSE
LDLR_11131645-	test	LDLR_nc	-0.311526	0.144801	-2.15141	-0.290472	0.141244	0.0157219	0.0984883	0.984278	1	3017.34	3158.4	3023.98	3420.31	3449.73	2988.43	2725.63	2352.71	2445.93	-0.0797845	-0.149808	-0.539614	-0.495929	329	TRUE
LDLR_11131662+	test	LDLR_nc	-0.182663	0.147263	-1.24038	-0.168568	0.142134	0.107417	0.354058	0.892583	1	1365.81	1678.53	1300.12	1430.21	1253.2	1122.71	1306.2	1449.58	1112.71	-0.579783	0.00672583	0.0193931	-0.171391	346	TRUE
LDLR_11131671+	test	LDLR_nc	-0.300627	0.118552	-2.53583	-0.287675	0.116552	0.00560909	0.0451769	0.994391	1	2228.18	2290.65	2678.46	2197.05	2436.47	1985.28	1737.29	1996.03	2080.12	-0.206322	-0.624275	-0.138373	-0.228025	355	TRUE
LDLR_11131672+	test	LDLR_nc	0.0526129	0.413649	0.127192	0.0312191	0.319401	0.550606	0.888224	0.449394	1	2549.95	2817.31	2289.17	2299.11	2351.46	1253.44	1435.33	5496.1	1934.82	-1.16778	-0.673074	1.25697	-0.281229	356	TRUE
LDLR_11131681+	test	LDLR_nc	-0.337953	0.144549	-2.33797	-0.315783	0.141325	0.00969431	0.0693965	0.990306	1	2230.47	2082.76	2285.45	2887.35	2474.86	2075.93	1843.58	1727.19	2046.98	-0.00473413	-0.30982	-0.74098	-0.273729	365	FALSE
LDLR_11131687-	test	LDLR_nc	-3.42396	0.341008	-10.0407	-3.35325	0.343858	5.04833e-24	2.18815e-22	1	1	2035.81	3604.22	5248.9	3133.99	2840.95	614.24	258.259	308.365	197.56	-2.55086	-4.33982	-3.34108	-3.83923	371	FALSE
LDLR_11131696-	test	LDLR_nc	-2.64919	0.283322	-9.35045	-2.59054	0.285959	4.36374e-21	1.66946e-19	1	1	2023.99	3225.39	3147.85	4311.89	3190.58	866.505	368.516	607.066	365.805	-1.89498	-3.09111	-2.82636	-3.12119	380	FALSE
LDLR_11131697-	test	LDLR_nc	-1.68507	0.210547	-8.00326	-1.63899	0.212563	6.05815e-16	1.76759e-14	1	1	1326.69	2186.71	1887.78	2188.55	1735.83	501.903	562.211	915.431	507.284	-2.12107	-1.74571	-1.25653	-1.77275	381	FALSE
LDLR_11131698-	test	LDLR_nc	-1.14609	0.413744	-2.77003	-0.909324	0.428748	0.00280254	0.0254263	0.997197	1	2971.18	6485.43	1680.09	2194.22	5786.11	1985.28	1461.15	1670.09	2179.54	-1.70736	-0.201306	-0.393574	-1.40816	382	FALSE
LDLR_11131699-	test	LDLR_nc	0.220787	0.196651	1.12273	0.19354	0.18557	0.869225	1	0.130775	0.767307	1420.9	1063.32	1446.33	1391.94	1198.35	999.864	1541.61	1562.03	1843.05	-0.0886913	0.0919763	0.166214	0.620618	383	TRUE
LDLR_11131704-	test	LDLR_nc	-2.0462	0.295211	-6.93133	-1.96699	0.299894	2.08453e-12	4.99388e-11	1	1	1653.44	2124.34	2090.8	4109.19	2222.58	472.341	665.515	961.993	452.477	-2.16674	-1.65004	-2.09361	-2.29378	388	FALSE
LDLR_11131705-	test	LDLR_nc	-0.38936	0.163494	-2.3815	-0.358671	0.159599	0.00862116	0.0634113	0.991379	1	1004.01	1099.51	898.72	1403.28	1048.9	811.979	813.517	791.557	980.155	-0.436885	-0.14353	-0.825241	-0.0977036	389	FALSE
LDLR_11131709-	test	LDLR_nc	-1.3054	0.187718	-6.95405	-1.26252	0.18938	1.77471e-12	4.25844e-11	1	1	1311.93	2031.17	1278.7	2022.7	2034.73	888.184	638.695	684.377	767.299	-1.19247	-1.00034	-1.56203	-1.40581	393	FALSE
LDLR_11131715-	test	LDLR_nc	-2.2932	0.246514	-9.30252	-2.24336	0.248609	6.85784e-21	2.61033e-19	1	1	700.526	1322.8	1010.48	1410.37	869.287	308.105	268.193	176.585	186.089	-2.09852	-1.90975	-2.99051	-2.21777	399	FALSE
LDLR_11131718-	test	LDLR_nc	-3.1555	0.997905	-3.16213	-2.34847	1.2337	0.000783107	0.0085528	0.999217	1	3423.22	1435.99	1445.4	1257.28	20749.1	1026.14	450.961	658.021	657.685	-0.484413	-1.6782	-0.933058	-4.97738	402	FALSE
LDLR_11131726+	test	LDLR_nc	-0.13824	0.193328	-0.715052	-0.123219	0.181345	0.237288	0.575176	0.762712	1	1756.72	1868.71	1943.66	1420.29	1945.61	1271.84	1832.65	1338	2086.49	-0.554765	-0.0847977	-0.0860374	0.100806	410	TRUE
LDLR_11131730-	test	LDLR_nc	-2.73224	1.01399	-2.69455	-1.5912	1.5843	0.00352419	0.0307997	0.996476	1	1731.43	695.28	597.905	541.467	10313.5	516.356	382.423	443.659	485.616	-0.428511	-0.643391	-0.286836	-4.40575	414	FALSE
LDLR_11131735-	test	LDLR_nc	0.242877	0.111238	2.1834	0.235792	0.109241	0.985497	1	0.0145033	0.287327	1665.38	1603.84	1416.53	1467.06	1435.56	1886.08	1884.3	1614.74	1623.82	0.233724	0.411414	0.138283	0.177664	419	TRUE
LDLR_11131736-	test	LDLR_nc	0.0299135	0.186524	0.160373	0.0266376	0.174854	0.563707	0.898122	0.436293	1	2342.79	2126.65	1915.72	2915.7	2063.53	2502.95	1859.47	2249.92	2595.05	0.234943	-0.0429715	-0.373821	0.330507	420	TRUE
LDLR_11131737-	test	LDLR_nc	0.561126	0.287857	1.94932	0.455135	0.274973	0.974371	1	0.0256286	0.379781	3736.05	2543.97	3319.21	2691.74	3145.34	3049.52	5064.87	5990.71	3157.14	0.261406	0.609534	1.15389	0.00540292	421	FALSE
LDLR_11131763-	test	LDLR_nc	-1.637	0.178694	-9.16089	-1.60209	0.179977	2.57348e-20	9.43631e-19	1	1	1599.74	2488.53	2349.71	2481.96	2245.89	685.19	572.144	1023.49	795.34	-1.8592	-2.03613	-1.27715	-1.49647	447	FALSE
LDLR_11131773+	test	LDLR_nc	0.0326388	0.119149	0.273932	0.0310501	0.115928	0.607932	0.929219	0.392068	1	1467.18	1405.19	1354.13	1270.04	1619.29	1568.12	1523.73	1298.47	1384.2	0.158163	0.17012	0.0319175	-0.226157	457	TRUE
LDLR_11131778-	test	LDLR_nc	-1.56619	0.842933	-1.85802	-0.54521	0.726886	0.0315832	0.160133	0.968417	1	2903.34	1326.65	1335.51	12975.4	1452.01	1696.22	1286.33	1313.41	1474.69	0.354297	-0.0540845	-3.3034	0.0223472	462	FALSE
LDLR_11131791-	test	LDLR_nc	2.28076	0.849865	2.68367	1.49406	1.09392	0.996359	1	0.00364096	0.156457	3863.79	1303.55	1380.21	1070.18	1301.19	1133.88	1056.88	1294.08	21081.6	-0.201016	-0.384761	0.273843	4.01704	475	FALSE
LDLR_11131800-	test	LDLR_nc	-1.34746	0.21876	-6.15953	-1.28982	0.2215	3.64798e-10	7.6196e-09	1	1	1406.36	1800.95	1682.89	1985.85	2500.91	689.131	913.841	520.97	1010.74	-1.38462	-0.880203	-1.92845	-1.30619	484	FALSE
LDLR_11131806-	test	LDLR_nc	-1.79289	0.205786	-8.71238	-1.75079	0.207594	1.48781e-18	4.96942e-17	1	1	1504.12	2346.09	2295.69	2002.86	2599.63	451.319	604.923	927.73	685.726	-2.37546	-1.92235	-1.10945	-1.92106	490	FALSE
LDLR_11131807-	test	LDLR_nc	-0.656878	0.190194	-3.45373	-0.606012	0.189012	0.000276442	0.00335844	0.999724	1	1868.08	2082.76	1881.26	1981.6	3026.05	1506.37	1701.53	1163.18	1316.64	-0.46716	-0.144782	-0.768083	-1.19995	491	FALSE
LDLR_11131814-	test	LDLR_nc	-1.60013	0.290477	-5.50864	-1.50739	0.29638	1.80806e-08	3.39368e-07	1	1	2487.41	2748.78	2819.09	6313.33	2883.45	1283.01	1013.17	1330.98	1241.44	-1.09867	-1.47544	-2.24506	-1.21512	498	FALSE
LDLR_11131815-	test	LDLR_nc	-0.130236	0.132008	-0.986581	-0.121732	0.128012	0.161924	0.459658	0.838076	1	2683.33	2771.88	2801.4	2639.3	2717.55	2465.5	2169.38	2444.96	2911.15	-0.16892	-0.368715	-0.110302	0.0992466	499	TRUE
LDLR_11131816-	test	LDLR_nc	-0.0212407	0.16367	-0.129778	-0.0187607	0.155578	0.448371	0.809465	0.551629	1	1507.9	1535.31	1828.17	1257.28	1288.85	1288.26	1336	1514.59	1692.65	-0.252928	-0.452196	0.268426	0.392932	500	TRUE
LDLR_11131817-	test	LDLR_nc	-0.286185	0.222387	-1.28688	-0.242726	0.208339	0.0990679	0.334773	0.900932	1	1997.9	3127.61	1775.09	1803	1864.72	1357.24	1876.35	2012.72	1786.97	-1.20378	0.0799979	0.158662	-0.0614105	501	TRUE
LDLR_11131826+	test	LDLR_nc	0.0223518	0.107708	0.207523	0.0215159	0.105327	0.582199	0.912069	0.417801	1	992.941	957.839	949.011	968.12	959.78	863.221	1105.55	978.685	949.565	-0.149889	0.220052	0.0156424	-0.0154222	510	TRUE
LDLR_11131828-	test	LDLR_nc	-2.35883	0.298091	-7.91313	-2.29051	0.301924	1.25502e-15	3.60565e-14	1	1	3013.92	4401.13	6031.2	4416.78	5171.85	1556.29	947.614	705.461	690.824	-1.49916	-2.66879	-2.64464	-2.90248	512	FALSE
LDLR_11131829-	test	LDLR_nc	-1.83295	0.224463	-8.16591	-1.78329	0.226768	1.59508e-16	4.79388e-15	1	1	2556.91	3099.89	3645.17	3932.01	5155.39	788.329	1169.12	1424.98	1061.73	-1.97398	-1.63972	-1.46368	-2.27859	513	FALSE
LDLR_11131829+	test	LDLR_nc	-0.287026	0.117722	-2.43816	-0.272168	0.115641	0.00738104	0.0561326	0.992619	1	1674.64	1663.13	1970.66	1892.3	1657.68	1595.71	1474.07	1344.15	1472.14	-0.0596646	-0.418635	-0.493131	-0.171136	513	TRUE
LDLR_11131830+	test	LDLR_nc	0.104526	0.412221	0.253569	0.0596527	0.319528	0.600086	0.924361	0.399914	1	9668.81	10329.9	8393.95	9492.68	8008.68	10049.9	8099.41	7432.38	13366.6	-0.03964	-0.0515261	-0.352948	0.738919	514	TRUE
LDLR_11131832-	test	LDLR_nc	-2.09913	0.805949	-2.60454	-1.30444	1.03179	0.00459983	0.0383882	0.9954	1	3833.96	1767.07	1522.7	19876.9	1367	2486.52	991.319	1203.59	1043.88	0.492531	-0.618704	-4.04455	-0.388728	516	FALSE
LDLR_11131833-	test	LDLR_nc	-0.602251	0.219977	-2.73779	-0.535842	0.216412	0.00309266	0.0274731	0.996907	1	1268.23	1483.73	1532.01	1661.25	1309.41	993.295	1397.58	903.131	647.488	-0.578451	-0.132408	-0.878537	-1.01487	517	FALSE
LDLR_11131852+	test	LDLR_nc	-0.0422107	0.15646	-0.269786	-0.0380962	0.149424	0.393663	0.75998	0.606337	1	1754.88	1835.6	1592.55	1607.39	1901.74	1357.9	1731.33	1534.8	2119.63	-0.434602	0.120471	-0.0666319	0.156419	536	TRUE
LDLR_11131857+	test	LDLR_nc	-0.0393003	0.190577	-0.206218	-0.0345053	0.17817	0.41831	0.782415	0.58169	1	916.306	827.714	1020.72	1075.85	689.671	1034.68	719.153	903.131	857.795	0.321635	-0.504627	-0.252209	0.314315	541	TRUE
LDLR_11131858+	test	LDLR_nc	-0.123358	0.167924	-0.734607	-0.110802	0.15978	0.23129	0.569113	0.76871	1	1591.29	1847.92	1347.61	1248.78	2029.25	1464.98	1540.62	1434.64	1504.01	-0.334819	0.192967	0.200028	-0.431886	542	TRUE
LDLR_11131859-	test	LDLR_nc	-0.593399	0.213585	-2.77827	-0.531064	0.210143	0.00273242	0.0248653	0.997268	1	1208.71	1455.24	1360.65	1537.94	1336.84	1302.06	993.306	844.269	627.095	-0.160345	-0.453597	-0.86445	-1.09085	543	FALSE
LDLR_11131863-	test	LDLR_nc	-5.14435	1.51821	-3.38843	-0.372754	0.739724	0.000351465	0.00416345	0.999649	1	32845.8	1767.84	1817.93	2538.66	254712	2101.55	1988.6	1673.6	1611.07	0.249336	0.129388	-0.600814	-7.30381	547	FALSE
LDLR_11131866+	test	LDLR_nc	0.141114	0.360472	0.391471	0.0950974	0.295201	0.652275	0.954731	0.347725	1	2041.66	1725.5	1962.28	1906.47	1962.07	1215.34	4275.19	1520.74	1321.74	-0.505299	1.12306	-0.325942	-0.569576	550	TRUE
LDLR_11131870-	test	LDLR_nc	-0.192447	0.160327	-1.20034	-0.17526	0.153884	0.115004	0.370189	0.884996	1	2992.68	3145.31	2753.9	3037.6	3523.77	2667.84	2793.18	3164.47	2275.13	-0.237451	0.0204221	0.059014	-0.630944	554	TRUE
LDLR_11131872+	test	LDLR_nc	-0.368287	0.19035	-1.93479	-0.328804	0.183489	0.0265079	0.142385	0.973492	1	1090.16	1184.98	886.613	1128.29	1608.32	943.367	766.832	946.179	1066.83	-0.328658	-0.20914	-0.253709	-0.591772	556	FALSE
LDLR_11131883+	test	LDLR_nc	-0.0526878	0.144478	-0.364676	-0.048432	0.138864	0.357677	0.723506	0.642323	1	1683.52	1791.71	1586.96	1639.99	1660.42	1650.89	1703.52	1846.67	1235.07	-0.118024	0.102188	0.171142	-0.426655	567	TRUE
LDLR_11131895+	test	LDLR_nc	0.164323	0.157053	1.04629	0.150573	0.150699	0.852286	1	0.147714	0.811453	1147.55	1175.74	880.093	1012.06	1139.4	1254.1	1391.62	973.414	1094.87	0.0930081	0.660436	-0.0561148	-0.0574627	579	TRUE
LDLR_11131898+	test	LDLR_nc	0.0188195	0.119407	0.157608	0.0179621	0.116162	0.562617	0.897041	0.437383	1	2030.68	2016.54	1806.75	1871.04	2160.88	2197.47	1747.22	1945.95	2064.82	0.123899	-0.0483068	0.0566058	-0.0655665	582	TRUE
LDLR_11131912-	test	LDLR_nc	-0.954131	0.180529	-5.2852	-0.908821	0.181587	6.2785e-08	1.13171e-06	1	1	2286.6	3159.17	2883.35	3118.4	2687.39	1722.5	1288.32	1891.48	1209.58	-0.874663	-1.16164	-0.720988	-1.15104	596	FALSE
LDLR_11131923-	test	LDLR_nc	-0.0413616	0.131997	-0.313353	-0.0383929	0.127677	0.377006	0.741936	0.622994	1	1980.1	1729.35	2204.42	2058.14	1830.44	1794.76	2130.64	1957.37	1716.86	0.0535368	-0.0490923	-0.0723894	-0.0923616	607	TRUE
LDLR_11131929-	test	LDLR_nc	-0.0715807	0.183707	-0.389646	-0.0628312	0.172703	0.348399	0.714826	0.651601	1	1130.78	1281.22	783.237	1070.18	1384.83	1198.92	1041.98	1084.99	971.232	-0.0957141	0.411347	0.0198109	-0.511373	613	TRUE
LDLR_11131942-	test	LDLR_nc	-0.0665792	0.15251	-0.436557	-0.0606921	0.146032	0.331216	0.696864	0.668784	1	2474.37	2312.98	2557.39	2603.86	2384.37	2543.02	2647.16	1854.58	2368.18	0.136733	0.0497519	-0.489335	-0.00982714	626	TRUE
LDLR_11131943+	test	LDLR_nc	-0.139138	0.164754	-0.844521	-0.125623	0.157131	0.199189	0.521424	0.800811	1	1284.9	1616.93	1393.25	1146.72	1087.29	1296.14	1289.31	1120.13	1060.45	-0.31881	-0.111769	-0.0338178	-0.0360276	627	TRUE
LDLR_11131952-	test	LDLR_nc	-1.06768	0.13834	-7.71778	-1.04232	0.13893	5.91882e-15	1.64379e-13	1	1	1499.74	2042.72	2124.33	2155.95	1657.68	1008.4	1052.9	878.532	866.717	-1.01769	-1.01194	-1.29418	-0.934738	636	FALSE
LDLR_11131958-	test	LDLR_nc	-0.959347	0.15936	-6.02001	-0.924471	0.160121	8.72049e-10	1.77692e-08	1	1	1847.48	2594.02	1920.37	2785.29	2288.39	1424.91	1158.19	1253.67	1089.77	-0.863867	-0.729015	-1.15104	-1.06962	642	FALSE
LDLR_11131959-	test	LDLR_nc	-0.566383	0.160132	-3.53698	-0.530899	0.158683	0.000202362	0.00252061	0.999798	1	1996.63	2485.45	2298.49	2097.83	2448.81	1814.47	1231.7	1443.43	1812.46	-0.453745	-0.899492	-0.539086	-0.433928	643	FALSE
LDLR_11131961+	test	LDLR_nc	-0.219433	0.276666	-0.793135	-0.169567	0.246753	0.21385	0.543147	0.78615	1	1682.36	1134.93	2875.9	1496.83	1550.73	1434.1	1716.43	1757.06	1154.77	0.337278	-0.744264	0.231114	-0.425021	645	TRUE
LDLR_11131971-	test	LDLR_nc	-1.32976	0.130015	-10.2277	-1.30966	0.130584	7.45244e-25	3.39709e-23	1	1	1404.59	1726.27	2114.09	1973.09	2112.89	669.423	835.37	900.495	748.18	-1.36535	-1.3385	-1.1308	-1.49651	655	FALSE
LDLR_11131987-	test	LDLR_nc	0.123406	0.317896	0.388196	0.0890085	0.270117	0.651065	0.954263	0.348935	1	249.094	281.038	230.966	198.443	216.636	191.17	374.476	296.065	149.126	-0.553507	0.694806	0.574801	-0.535742	671	TRUE
LDLR_11131988-	test	LDLR_nc	-0.13301	0.252039	-0.527737	-0.105848	0.226698	0.298841	0.65647	0.701159	1	465.055	316.456	567.171	480.516	534.735	312.047	393.349	571.924	453.752	-0.020179	-0.526853	0.25076	-0.23644	672	TRUE
LDLR_11131998+	test	LDLR_nc	0.15537	0.145255	1.06964	0.144035	0.140154	0.857608	1	0.142392	0.798188	1247.04	979.398	1333.64	1250.19	1021.48	1286.29	1141.31	1267.72	1410.96	0.392899	-0.224503	0.0200715	0.46563	682	TRUE
LDLR_11132007-	test	LDLR_nc	-0.100486	0.146267	-0.686999	-0.0924602	0.140684	0.246042	0.587281	0.753958	1	1945.97	2122.8	1930.62	2117.67	1671.39	1641.04	2084.95	1603.32	1990.9	-0.371159	0.110894	-0.401199	0.252234	691	TRUE
LDLR_11132007+	test	LDLR_nc	0.0588133	0.17348	0.339021	0.0528754	0.16405	0.632703	0.943112	0.367297	1	1585.25	1385.17	2014.44	1189.24	1449.27	1620.67	1501.88	1489.99	1681.18	0.226379	-0.423364	0.325016	0.214008	691	TRUE
LDLR_11132015+	test	LDLR_nc	0.0878487	0.14443	0.608246	0.081493	0.138984	0.728488	0.993917	0.271512	1	2242.25	2206.73	2283.59	2034.04	1929.16	1834.18	2238.91	2272.76	2647.31	-0.266639	-0.0284917	0.160022	0.456352	699	TRUE
LDLR_11132016-	test	LDLR_nc	-0.751442	0.228159	-3.2935	-0.677145	0.227632	0.000494743	0.00566386	0.999505	1	2661.07	2712.59	3807.22	3478.43	3086.38	2664.55	1596.24	1999.54	1507.83	-0.0257696	-1.25353	-0.798461	-1.03295	700	FALSE
LDLR_11132017-	test	LDLR_nc	-0.405055	0.244061	-1.65965	-0.335147	0.230312	0.0484925	0.213643	0.951507	1	3212.34	2817.31	3457.98	2766.87	5295.25	2474.04	2949.12	2824.48	2578.48	-0.187378	-0.229569	0.0297218	-1.03789	701	FALSE
LDLR_11132023+	test	LDLR_nc	-0.0215275	0.209555	-0.10273	-0.0178759	0.193319	0.459089	0.818152	0.540911	1	1801.48	1849.46	1636.32	1795.91	1779.71	2538.42	1515.78	1333.61	1565.19	0.456615	-0.110322	-0.4291	-0.185193	707	TRUE
LDLR_11132024-	test	LDLR_nc	-0.445107	0.125832	-3.5373	-0.425136	0.12448	0.000202116	0.00251965	0.999798	1	2117.91	2439.26	2506.17	2299.11	2303.47	1533.3	2079.98	1722.8	1681.18	-0.669451	-0.268796	-0.416108	-0.454109	708	FALSE
LDLR_11132030-	test	LDLR_nc	-1.39048	0.151979	-9.14916	-1.36344	0.152833	2.86898e-20	1.04942e-18	1	1	2947.81	4164.75	4519.68	4435.21	3704.75	1511.62	1554.52	1874.79	1475.97	-1.46153	-1.53914	-1.24183	-1.32713	714	FALSE
LDLR_11132035+	test	LDLR_nc	-0.649979	0.191141	-3.40052	-0.598445	0.18982	0.000336289	0.00400059	0.999664	1	2608.1	2929.72	2862.86	3010.67	3684.19	2546.3	1663.79	1653.4	2091.59	-0.202286	-0.782626	-0.864257	-0.816447	719	FALSE
LDLR_11132040+	test	LDLR_nc	-0.469781	0.210989	-2.22657	-0.417372	0.204572	0.0129882	0.0861112	0.987012	1	4925.74	6489.28	5155.76	5353.72	5377.51	3823.4	3747.74	4440.1	4147.49	-0.763049	-0.46006	-0.269893	-0.37462	724	FALSE
LDLR_11132046-	test	LDLR_nc	-1.78368	0.140009	-12.7398	-1.76432	0.140607	1.77743e-37	1.39561e-35	1	1	2348.13	3621.92	3402.1	3683.96	3691.04	810.008	1137.33	1099.92	1139.48	-2.15937	-1.57992	-1.74294	-1.69478	730	FALSE
LDLR_11132048+	test	LDLR_nc	0.0628324	0.160641	0.391135	0.0573069	0.153076	0.652151	0.954701	0.347849	1	2590.14	2226.74	2444.7	2601.03	2587.29	3002.22	2332.28	2844.69	2111.98	0.430927	-0.0678894	0.129142	-0.292719	732	TRUE
LDLR_11132052-	test	LDLR_nc	-1.71034	0.159906	-10.6959	-1.68154	0.160774	5.31693e-27	2.58052e-25	1	1	2774.61	4137.03	4271.01	4525.93	3865.17	1453.15	1117.47	1442.55	1116.53	-1.50877	-1.93339	-1.64891	-1.79059	736	FALSE
LDLR_11132053-	test	LDLR_nc	-2.23883	0.439158	-5.098	-2.06936	0.454424	1.71633e-07	2.99998e-06	1	1	3675.74	3424.04	5776.02	3484.1	11498.2	1765.2	1261.5	1307.26	787.692	-0.955473	-2.19404	-1.41355	-3.86592	737	FALSE
LDLR_11132060+	test	LDLR_nc	-0.412516	0.332303	-1.24139	-0.301635	0.296566	0.107231	0.353672	0.892769	1	1865.84	3808.26	1750.87	1481.24	1279.25	1203.52	1793.91	1286.17	1971.78	-1.66106	0.0350126	-0.203573	0.623805	744	FALSE
LDLR_11132074-	test	LDLR_nc	0.0670525	0.148774	0.450702	0.061879	0.142728	0.673898	0.967301	0.326102	1	1059.64	1184.98	925.728	1061.67	850.091	1058.99	1148.26	916.309	1094.87	-0.162029	0.310489	-0.212216	0.364687	758	TRUE
LDLR_11132078-	test	LDLR_nc	-0.464668	0.180222	-2.57831	-0.423905	0.176339	0.00496431	0.0408616	0.995036	1	1156	1192.68	1438.88	1356.5	1255.94	656.941	935.694	1164.06	1046.43	-0.859384	-0.620302	-0.220556	-0.263059	762	FALSE
LDLR_11132085-	test	LDLR_nc	-1.13471	0.216549	-5.23995	-1.07331	0.219005	8.0308e-08	1.43549e-06	1	1	1705.43	2244.45	2490.34	2109.17	2381.63	947.966	1556.51	958.479	737.984	-1.24258	-0.67768	-1.13704	-1.68894	769	FALSE
LDLR_11132086-	test	LDLR_nc	0.52763	0.294991	1.78863	0.419235	0.278423	0.963163	1	0.0368369	0.451711	1019.79	652.932	1017.93	660.533	899.451	1952.43	1024.1	887.318	790.242	1.5788	0.00870953	0.425263	-0.18653	770	FALSE
LDLR_11132090-	test	LDLR_nc	-0.899608	0.187604	-4.79525	-0.850273	0.188529	8.12377e-07	1.34176e-05	0.999999	1	720.296	1016.36	1057.04	812.2	793.876	546.575	591.017	397.097	438.457	-0.893697	-0.837689	-1.03049	-0.855008	774	FALSE
LDLR_11132093-	test	LDLR_nc	-0.0577785	0.18116	-0.318936	-0.0508172	0.170477	0.374888	0.73943	0.625112	1	1329.11	1419.05	1233.99	1177.9	1450.64	1600.97	924.767	1353.82	1191.74	0.173902	-0.415782	0.200654	-0.283409	777	TRUE
LDLR_11132094-	test	LDLR_nc	-1.38556	0.247116	-5.60694	-1.31286	0.250941	1.02966e-08	1.96211e-07	1	1	610.225	1095.66	855.879	826.375	697.898	367.23	392.356	200.305	372.178	-1.57444	-1.12326	-2.03916	-0.905216	778	FALSE
LDLR_11132098-	test	LDLR_nc	0.0750123	1.11587	0.067223	0.014403	0.457143	0.526798	0.872653	0.473202	1	1700.48	1285.07	1082.19	1204.83	2902.65	183.287	390.369	315.393	5931.91	-2.80295	-1.46868	-1.93024	1.03087	782	TRUE
LDLR_11132099-	test	LDLR_nc	-1.85835	0.286365	-6.48945	-1.77768	0.291211	4.30739e-11	9.49969e-10	1	1	2460.16	3259.27	2659.84	3063.11	6342.78	779.789	1151.24	1301.11	994.175	-2.06199	-1.20744	-1.23462	-2.67232	783	FALSE
LDLR_11132100-	test	LDLR_nc	-2.454	0.218368	-11.2379	-2.41689	0.219869	1.32822e-29	7.2698e-28	1	1	1710.51	3004.41	2942.96	2605.28	2939.67	352.777	434.075	553.475	762.201	-3.08665	-2.75842	-2.2328	-1.94601	784	FALSE
LDLR_11132100+	test	LDLR_nc	-0.557053	0.159772	-3.48654	-0.521257	0.158259	0.000244652	0.00301483	0.999755	1	2226.67	2239.06	2698.02	2963.89	2480.35	1439.36	1662.79	2108.48	1845.6	-0.637112	-0.69796	-0.491095	-0.426255	784	FALSE
LDLR_11132104-	test	LDLR_nc	-2.90086	0.228624	-12.6883	-2.86582	0.229858	3.4328e-37	2.6537e-35	1	1	1727.44	2730.3	2891.74	3482.68	3027.42	277.229	363.55	616.73	367.08	-3.29524	-2.98825	-2.49556	-3.04047	788	FALSE
LDLR_11132105-	test	LDLR_nc	-2.72087	0.231237	-11.7666	-2.68298	0.232644	2.90122e-32	1.79052e-30	1	1	1369.08	3554.17	1665.19	2197.05	2034.73	329.128	415.202	328.571	361.982	-3.42882	-2.0012	-2.73756	-2.48758	789	FALSE
LDLR_11132111-	test	LDLR_nc	-2.32858	0.12019	-19.3741	-2.317	0.120425	6.38042e-84	2.45352e-81	1	1	2078.83	3049.07	3264.26	3795.94	3662.25	746.285	645.649	666.806	679.353	-2.02911	-2.33614	-2.50734	-2.42877	795	FALSE
LDLR_11132116-	test	LDLR_nc	-2.0675	0.211595	-9.77101	-2.02763	0.21314	7.49776e-23	3.14969e-21	1	1	1694.33	2588.63	3007.22	2343.05	2908.13	821.176	778.752	542.054	442.28	-1.65523	-1.94782	-2.10983	-2.7143	800	FALSE
LDLR_11132117-	test	LDLR_nc	-2.00444	0.591695	-3.38762	-1.63967	0.647372	0.000352512	0.00417255	0.999647	1	1037.87	1356.68	1750.87	2195.63	1276.51	74.8913	425.135	571.046	569.739	-4.16107	-2.03952	-1.94109	-1.16243	801	FALSE
LDLR_11132126-	test	LDLR_nc	-0.114108	0.207703	-0.54938	-0.0972364	0.192666	0.291373	0.646694	0.708627	1	1114.59	1159.57	907.102	1503.92	944.698	959.791	805.571	1182.5	1223.6	-0.272539	-0.171053	-0.346619	0.372859	810	TRUE
LDLR_11132147+	test	LDLR_nc	-0.155417	0.165635	-0.938309	-0.140314	0.158122	0.174043	0.482552	0.825957	1	1199.97	1204.23	1249.83	1365.01	1111.97	990.667	898.942	1431.13	1106.34	-0.281378	-0.474978	0.0681969	-0.00732411	831	TRUE
LDLR_11132191+	test	LDLR_nc	0.163323	0.201417	0.810868	0.139705	0.188314	0.791279	1	0.208721	0.917877	1997.25	2055.04	1605.59	1992.94	1670.02	1923.52	1394.6	2403.66	2481.61	-0.0953681	-0.203114	0.270215	0.571133	875	TRUE
LDLR_11132192+	test	LDLR_nc	-0.140827	0.21176	-0.665033	-0.11913	0.19622	0.253015	0.597459	0.746985	1	2143.31	1960.34	2638.42	2011.36	2148.54	2518.06	2050.18	2047.86	1324.29	0.361046	-0.363764	0.0259284	-0.697716	876	TRUE
LDLR_11132196+	test	LDLR_nc	0.239533	0.268812	0.891078	0.189901	0.242173	0.813556	1	0.186444	0.884522	2319.73	1958.03	1883.12	2229.65	2199.27	1753.38	1922.05	2001.3	4090.14	-0.159179	0.0295022	-0.15581	0.894823	880	TRUE
LDLR_11132197+	test	LDLR_nc	-0.296348	0.156095	-1.89851	-0.272859	0.151414	0.0288147	0.151043	0.971185	1	2782.38	3630.39	2654.25	2766.87	2923.22	2264.48	2543.86	2263.98	2684.27	-0.680709	-0.061264	-0.289278	-0.122982	881	TRUE
LDLR_11132205+	test	LDLR_nc	0.175988	0.370674	0.47478	0.115725	0.302142	0.682528	0.971976	0.317472	1	1883.4	1350.52	1521.77	1485.49	2531.08	1344.76	1140.31	1409.17	3890.03	-0.00616544	-0.416001	-0.0760453	0.61983	889	TRUE
LDLR_11132210+	test	LDLR_nc	-0.0320343	0.354247	-0.0904293	-0.020833	0.289348	0.463973	0.822677	0.536027	1	1938.13	1353.6	1397.91	1379.18	3523.77	1817.1	2953.1	1396.87	1316.64	0.424562	1.07842	0.0183686	-1.41957	894	TRUE
LDLR_11132211+	test	LDLR_nc	-0.0457705	0.16334	-0.280217	-0.0410728	0.155343	0.389656	0.755984	0.610344	1	1348.34	1238.88	1579.51	1308.31	1207.95	1141.76	1411.49	1553.24	1061.73	-0.11767	-0.162154	0.247409	-0.185985	895	TRUE
LDLR_11132222-	test	LDLR_nc	-0.661102	0.418319	-1.58038	-0.438175	0.37872	0.0570102	0.235143	0.94299	1	2070.93	1322.03	1583.24	1360.75	5728.52	1832.87	1621.07	1429.37	1435.18	0.471039	0.0340522	0.0709238	-1.99618	906	FALSE
LDLR_11132223-	test	LDLR_nc	0.192409	0.229231	0.839369	0.160946	0.211068	0.799369	1	0.200631	0.907626	816.533	602.884	677.998	779.599	904.936	971.616	1045.95	835.484	528.952	0.687599	0.624715	0.0997568	-0.773547	907	TRUE
LDLR_11132228-	test	LDLR_nc	0.0598391	0.218076	0.274395	0.0510276	0.200195	0.60811	0.929219	0.39189	1	2705.04	2048.11	2661.7	2737.1	2872.49	1966.88	2741.52	3631.85	2414.06	-0.0583553	0.0426137	0.407927	-0.250742	912	TRUE
LDLR_11132235+	test	LDLR_nc	-1.05506	0.522894	-2.01772	-0.663968	0.51733	0.02181	0.123755	0.97819	1	1318.21	913.181	718.044	2352.97	3037.02	1135.85	905.895	539.419	796.615	0.314492	0.334854	-2.12295	-1.92937	919	FALSE
LDLR_11132236+	test	LDLR_nc	-0.115699	0.152437	-0.758997	-0.105717	0.146209	0.223927	0.558403	0.776073	1	1951.35	1964.96	2049.83	1919.23	1973.03	2319	1702.53	1573.45	1699.02	0.238895	-0.267681	-0.286431	-0.215596	920	TRUE
LDLR_11132237+	test	LDLR_nc	-0.122484	0.136693	-0.896054	-0.11396	0.132199	0.185112	0.499357	0.814888	1	1274	1461.4	1184.63	1220.43	1310.79	1046.51	1398.57	1252.79	1060.45	-0.481375	0.23933	0.0377251	-0.305491	921	TRUE
LDLR_11132238-	test	LDLR_nc	1.35135	1.33178	1.0147	0.172458	0.511383	0.844875	1	0.155125	0.825406	8712.09	3372.46	2137.37	10887.5	2511.88	963.733	419.175	704.583	46159	-1.80603	-2.34745	-3.94784	4.19923	922	FALSE
LDLR_11132239-	test	LDLR_nc	-1.19199	0.300144	-3.97139	-1.07359	0.306942	3.57265e-05	0.000501208	0.999964	1	1312.75	1312.02	2001.4	1971.68	1903.11	1287.6	719.153	719.518	415.514	-0.0270832	-1.47535	-1.45305	-2.19268	923	FALSE
LDLR_11132246+	test	LDLR_nc	0.0730803	0.113659	0.642978	0.0701655	0.11099	0.739881	1	0.260119	0.997341	788.15	759.957	707.8	735.658	784.278	698.328	752.926	811.764	884.561	-0.121845	0.0890436	0.141841	0.173388	930	TRUE
LDLR_11132247+	test	LDLR_nc	0.156072	0.227286	0.686677	0.130554	0.208686	0.753857	1	0.246143	0.977282	902.993	875.452	596.973	711.561	1142.14	1023.51	871.129	1114.86	692.099	0.225192	0.54446	0.647067	-0.721868	931	TRUE
LDLR_11132248+	test	LDLR_nc	-0.27907	0.117505	-2.37497	-0.266064	0.115442	0.00877519	0.0643354	0.991225	1	1286.52	1262.75	1429.57	1564.87	1249.09	1122.71	1215.81	1089.38	1107.61	-0.169433	-0.233491	-0.522131	-0.173271	932	TRUE
LDLR_11132252+	test	LDLR_nc	-0.10953	0.290379	-0.377195	-0.0816364	0.252429	0.353014	0.71951	0.646986	1	1056.63	1014.82	1223.75	870.316	1168.19	1020.89	583.07	1634.95	723.963	0.00859532	-1.06827	0.90886	-0.689529	936	TRUE
LDLR_11132254-	test	LDLR_nc	-1.21665	0.0995846	-12.2172	-1.20455	0.0998147	1.25759e-34	8.45742e-33	1	1	2816.37	3843.67	3909.66	3916.42	3840.49	1755.35	1643.92	1648.13	1623.82	-1.13028	-1.2494	-1.2482	-1.24139	938	FALSE
LDLR_11132260+	test	LDLR_nc	-0.401128	0.176772	-2.26919	-0.36487	0.171946	0.0116285	0.0794137	0.988372	1	1481.65	1469.1	1856.11	1576.21	1687.84	1309.94	1367.78	872.382	1441.55	-0.165309	-0.440169	-0.852687	-0.22741	944	FALSE
LDLR_11132261+	test	LDLR_nc	-0.300109	0.139808	-2.14659	-0.284177	0.136597	0.015913	0.0993124	0.984087	1	1761.47	1728.58	2057.28	1621.57	2189.67	1412.42	1714.45	1659.55	1382.92	-0.291224	-0.262854	0.033382	-0.662609	945	TRUE
LDLR_11132279-	test	LDLR_nc	1.95003	0.814038	2.39551	1.08855	1.04535	0.991701	1	0.00829867	0.227108	4077.36	1619.24	1524.56	1710.87	1582.27	1441.99	1327.06	1445.19	20658.4	-0.167151	-0.200026	-0.243316	3.70583	963	FALSE
LDLR_11132293-	test	LDLR_nc	-0.823653	0.248932	-3.30875	-0.735386	0.249644	0.000468566	0.00539301	0.999531	1	1069.64	960.919	1158.56	1882.38	1365.63	627.379	1073.76	620.244	709.943	-0.614281	-0.109555	-1.60009	-0.942818	977	FALSE
LDLR_11132318-	test	LDLR_nc	-1.12116	0.236032	-4.75003	-1.0475	0.239191	1.01692e-06	1.65769e-05	0.999999	1	854.178	1027.14	1086.85	1676.85	810.329	526.21	503.606	642.207	441.006	-0.963582	-1.10824	-1.38326	-0.876222	1002	FALSE
LDLR_11132336-	test	LDLR_nc	0.00928521	0.17292	0.0536965	0.00859945	0.163433	0.521412	0.869522	0.478588	1	1148.35	1256.59	902.445	1085.77	1214.81	1131.91	1051.91	1406.53	894.757	-0.150624	0.220874	0.373121	-0.440735	1020	TRUE
LDLR_11132339-	test	LDLR_nc	-0.346211	0.164803	-2.10075	-0.317327	0.160106	0.0178314	0.107303	0.982169	1	1256.95	1287.38	1249.83	1577.62	1382.08	1094.46	1255.54	802.1	1171.34	-0.234021	0.00657368	-0.975017	-0.238495	1023	FALSE
LDLR_11132340-	test	LDLR_nc	-0.2819	0.204411	-1.37908	-0.244999	0.193475	0.083935	0.302881	0.916065	1	903.019	947.829	1030.97	1000.72	888.482	499.932	909.868	800.343	976.331	-0.921533	-0.180083	-0.32199	0.135881	1024	TRUE
LDLR_11132343-	test	LDLR_nc	-0.214411	0.237068	-0.904431	-0.176492	0.217655	0.182884	0.496327	0.817116	1	1916.61	2865.82	1741.56	1329.57	2095.06	1649.58	1710.47	1426.74	2141.3	-0.796477	-0.0259709	0.101685	0.031478	1027	TRUE
LDLR_11132353-	test	LDLR_nc	-0.917361	0.174308	-5.26288	-0.875078	0.175229	7.09061e-08	1.27351e-06	1	1	818.223	1055.62	1111.06	962.45	1073.58	404.019	701.274	581.588	541.698	-1.3834	-0.663129	-0.725733	-0.985556	1037	FALSE
LDLR_11132370-	test	LDLR_nc	-0.246322	0.138573	-1.77756	-0.231281	0.134871	0.0377383	0.181747	0.962262	1	2298.57	2320.68	2193.25	2900.11	2319.93	2179.73	1910.13	1914.32	2198.66	-0.0903577	-0.199304	-0.599017	-0.0774228	1054	TRUE
LDLR_11132373-	test	LDLR_nc	-1.00606	0.257228	-3.91118	-0.914521	0.260569	4.59239e-05	0.000634766	0.999954	1	1663.68	1560.72	1922.24	3513.86	1730.35	942.054	1313.15	1006.8	1082.12	-0.727727	-0.549406	-1.80226	-0.6767	1057	FALSE
LDLR_11132378-	test	LDLR_nc	0.13589	0.191105	0.711075	0.116333	0.179419	0.761481	1	0.238519	0.968501	912.023	598.264	888.475	999.304	896.709	972.273	1013.17	993.62	730.336	0.699652	0.189275	-0.00822123	-0.295713	1062	TRUE
LDLR_11132386+	test	LDLR_nc	0.774935	0.44967	1.72334	0.506821	0.416639	0.957587	1	0.0424133	0.474332	2777.81	1878.72	1588.82	2147.44	2313.07	2410.97	1699.55	1757.06	7699.76	0.359697	0.0971301	-0.289302	1.73457	1070	FALSE
LDLR_11132387+	test	LDLR_nc	-1.32907	0.82829	-1.6046	-0.432798	0.613697	0.0542912	0.229161	0.945709	1	2728.88	1499.13	1080.33	1251.61	11712.1	1673.89	1719.41	1634.07	1158.6	0.15898	0.669952	0.384414	-3.33642	1071	FALSE
LDLR_11132388-	test	LDLR_nc	-0.374346	0.176509	-2.12083	-0.339692	0.171224	0.0169679	0.103526	0.983032	1	1673.31	1842.53	1406.29	2201.3	1936.01	1299.43	1202.89	1440.79	1755.1	-0.503483	-0.225209	-0.61115	-0.141459	1072	FALSE
LDLR_11132389-	test	LDLR_nc	-0.214955	0.151176	-1.42188	-0.198013	0.146014	0.0775303	0.286344	0.92247	1	1722.85	1743.21	1766.71	1858.28	1855.12	1309.28	1982.64	1346.79	1586.86	-0.412691	0.16627	-0.464149	-0.225209	1073	TRUE
LDLR_11132390-	test	LDLR_nc	0.284725	0.204624	1.39146	0.247313	0.193689	0.917957	1	0.0820434	0.621449	1508.99	1532.23	904.308	1326.74	1521.94	1451.18	1735.3	1270.36	1983.25	-0.0783548	0.93954	-0.0625979	0.381738	1074	TRUE
LDLR_11132409+	test	LDLR_nc	0.0726604	0.228155	0.31847	0.0606654	0.207979	0.624936	0.938436	0.375064	1	463.368	582.865	335.274	412.479	426.417	367.887	561.218	518.334	402.768	-0.662456	0.741493	0.32885	-0.0821157	1093	TRUE
LDLR_11132414+	test	LDLR_nc	-0.928623	0.537295	-1.72833	-0.532671	0.493221	0.0419645	0.195752	0.958035	1	1095.32	952.449	832.596	3143.91	703.382	593.875	840.337	624.636	899.856	-0.68057	0.013334	-2.32962	0.354938	1098	FALSE
LDLR_11132418+	test	LDLR_nc	0.0284581	0.222136	0.128111	0.02426	0.203158	0.550969	0.888292	0.449031	1	1613.04	1205.77	1359.72	1442.97	2218.46	1511.62	1227.73	1534.8	2075.02	0.325902	-0.147209	0.088949	-0.0963898	1102	TRUE
LDLR_11132419+	test	LDLR_nc	-0.410435	0.295582	-1.38857	-0.31726	0.270745	0.0824824	0.299191	0.917518	1	2247.03	1702.4	2436.32	1649.91	4266.91	1551.69	2364.07	1832.62	1816.28	-0.13364	-0.0434157	0.151428	-1.23175	1103	FALSE
LDLR_11132427+	test	LDLR_nc	-0.00076352	0.141394	-0.00539993	-0.000495233	0.136116	0.497846	0.852056	0.502154	1	1303.75	1289.69	1157.63	1428.79	1201.1	1016.94	1427.38	1246.64	1386.75	-0.342488	0.301966	-0.196607	0.207191	1111	TRUE
LDLR_11132480+	test	LDLR_nc	0.293671	0.163159	1.7999	0.269233	0.157744	0.964062	1	0.035938	0.447643	1238.19	1079.49	1266.59	1009.23	958.409	1570.09	1328.05	1056	1335.76	0.540075	0.0683073	0.0652912	0.478526	1164	TRUE
LDLR_11132481-	test	LDLR_nc	-0.0617521	0.128268	-0.481432	-0.0577946	0.124342	0.315105	0.676818	0.684895	1	2452.73	2372.27	2481.96	2133.27	2775.14	2305.21	2231.96	2188.42	2630.74	-0.0413534	-0.153103	0.0368112	-0.0770616	1165	TRUE
LDLR_11132485+	test	LDLR_nc	-0.0813969	0.241275	-0.337361	-0.0656212	0.217958	0.367922	0.733741	0.632078	1	708.249	743.018	647.264	806.53	640.311	432.924	565.191	718.639	968.683	-0.777895	-0.195294	-0.166243	0.59649	1169	TRUE
LDLR_11132517-	test	LDLR_nc	-0.696171	0.305462	-2.27908	-0.566561	0.298368	0.0113313	0.0778804	0.988669	1	1938.09	1589.98	1945.52	4146.05	1705.67	1401.91	1115.48	1499.65	1775.49	-0.181492	-0.801936	-1.46649	0.0578517	1201	FALSE
LDLR_11132521-	test	LDLR_nc	-0.104236	0.147556	-0.706418	-0.0958386	0.141829	0.239964	0.579694	0.760036	1	1365.45	1423.67	1482.65	1270.04	1336.84	1100.38	1585.32	1337.13	1108.89	-0.371319	0.0965245	0.0742075	-0.269489	1205	TRUE
LDLR_11132620+	test	LDLR_nc	0.0329271	0.227887	0.144489	0.0273552	0.207438	0.557443	0.892778	0.442557	1	1528.07	1491.43	1395.11	1618.73	1367	2244.11	1125.42	1155.27	1479.79	0.589127	-0.309675	-0.486276	0.114298	1304	TRUE
LDLR_11132626+	test	LDLR_nc	-0.355248	0.241802	-1.46917	-0.295946	0.226525	0.0708935	0.27136	0.929107	1	763.804	1184.21	769.267	754.085	638.94	447.377	775.772	716.004	681.902	-1.40236	0.0121322	-0.0746578	0.093743	1310	FALSE
LDLR_11132637-	test	LDLR_nc	-0.344434	0.543132	-0.634162	-0.160487	0.383615	0.262987	0.612141	0.737013	1	10894.4	8344.13	8844.71	8083.73	22501.4	9710.25	9282.44	9302.78	9331.22	0.218722	0.0696823	0.202617	-1.26978	1321	FALSE
LDLR_11132638-	test	LDLR_nc	0.0830645	0.172746	0.480847	0.074608	0.16357	0.684687	0.972619	0.315313	1	2921.58	2764.18	2578.81	2817.9	2873.86	3620.4	3008.72	2582.01	2472.69	0.389175	0.222364	-0.126079	-0.216824	1322	TRUE
LDLR_11132662-	test	LDLR_nc	-1.19531	0.535345	-2.23279	-0.786978	0.555832	0.0127815	0.0851558	0.987219	1	2728.66	1528.38	1791.85	1801.58	9961.15	1167.38	1877.35	1754.43	1786.97	-0.388436	0.0672079	-0.0382414	-2.47814	1346	FALSE
LDLR_11132671+	test	LDLR_nc	0.210014	0.232408	0.903643	0.175572	0.214008	0.816908	1	0.183092	0.877264	2192.97	2060.43	1596.28	2350.14	1900.37	1753.38	1742.26	3303.28	2346.51	-0.232689	0.126173	0.490978	0.304094	1355	TRUE
LDLR_11132673-	test	LDLR_nc	0.564899	0.254698	2.21791	0.480593	0.24674	0.98672	1	0.0132804	0.277532	989.333	883.922	785.099	677.542	740.402	1478.77	1433.34	1017.34	636.017	0.741755	0.867604	0.585709	-0.218924	1357	FALSE
LDLR_11132676+	test	LDLR_nc	-0.0325427	0.137541	-0.236603	-0.0298288	0.132648	0.406482	0.77124	0.593518	1	2432	2427.71	2661.7	2377.07	2107.4	2137.69	2124.68	2604.85	2498.18	-0.183463	-0.324965	0.131963	0.245306	1360	TRUE
LDLR_11132677+	test	LDLR_nc	-0.237704	0.168746	-1.40865	-0.215498	0.161884	0.0794698	0.291397	0.92053	1	2733.67	3290.84	2580.68	2445.11	3230.35	2862.95	2328.31	2408.94	2191.01	-0.200888	-0.148406	-0.0214922	-0.559882	1361	TRUE
LDLR_11132683-	test	LDLR_nc	0.544132	0.145627	3.73647	0.515957	0.14441	0.999907	1	9.33108e-05	0.0159135	2900.8	2025.01	2484.75	2321.79	2310.33	3209.16	3731.85	3492.17	2893.3	0.664001	0.586596	0.588678	0.324494	1367	FALSE
LDLR_11132715-	test	LDLR_nc	-1.53279	1.94205	-0.789265	-0.0898341	0.499331	0.214979	0.544612	0.785021	1	7.41871	9.2396	4.65658	19.8443	9.5978	0	0	0	15.295	-3.35609	-2.49993	-4.38158	0.620664	1399	FALSE
LDLR_11132731+	test	LDLR_nc	-0.066995	0.668068	-0.100282	-0.0230556	0.401257	0.46006	0.819324	0.53994	1	81.5933	80.0766	100.582	90.717	53.4735	15.7666	179.788	37.7769	77.7496	-2.2737	0.831655	-1.24199	0.531718	1415	TRUE
LDLR_11132744-	test	LDLR_nc	0.174289	0.111825	1.55858	0.167421	0.10956	0.940452	1	0.0595484	0.54948	2014.67	2001.91	1857.98	1803	1690.58	1829.58	2204.15	2129.56	2143.85	-0.129799	0.246366	0.240035	0.342501	1428	TRUE
LDLR_11132749+	test	LDLR_nc	0.118642	0.119079	0.996324	0.112625	0.116079	0.840454	1	0.159546	0.83399	2143.49	2021.16	2121.54	2004.28	1841.41	1965.57	2348.17	1992.51	2374.55	-0.0402194	0.146364	-0.00849048	0.366669	1433	TRUE
LDLR_11132756+	test	LDLR_nc	0.0875879	0.140571	0.623085	0.0816825	0.135523	0.733386	0.996821	0.266614	1	2641.31	2537.81	2547.15	2270.76	2610.6	2472.73	2633.25	3162.72	2321.02	-0.037467	0.0479445	0.47781	-0.169557	1440	TRUE
LDLR_11132761+	test	LDLR_nc	0.923621	0.673707	1.37095	0.380409	0.510464	0.914805	1	0.0851948	0.631258	1906.37	1307.4	1225.61	1101.36	1457.5	609.641	1727.36	1281.78	6041.52	-1.09941	0.494724	0.218676	2.05067	1445	FALSE
LDLR_11132765-	test	LDLR_nc	0.255225	0.188925	1.35093	0.226371	0.179663	0.911642	1	0.0883584	0.643258	1296.69	1305.09	1076.6	1182.16	1022.85	1861.11	1159.19	1291.44	1159.87	0.511683	0.106535	0.12746	0.181201	1449	TRUE
LDLR_11132766-	test	LDLR_nc	0.416115	0.191075	2.17776	0.373957	0.185219	0.985288	1	0.014712	0.288666	1187.76	808.465	1046.8	1026.24	1066.73	1371.69	1675.71	1287.05	927.897	0.761968	0.678268	0.326421	-0.200953	1450	FALSE
LDLR_11132766+	test	LDLR_nc	-1.10086	0.320049	-3.43965	-0.961806	0.327319	0.000291231	0.00350529	0.999709	1	710.208	1730.12	618.394	790.938	667.733	370.515	468.84	515.698	421.887	-2.22021	-0.398686	-0.616066	-0.661158	1450	FALSE
LDLR_11132771+	test	LDLR_nc	0.549304	0.194003	2.83143	0.500198	0.190911	0.997683	1	0.00231704	0.120658	1056.06	632.913	1069.15	700.221	920.018	988.696	1251.57	1403.89	1218.5	0.642702	0.227072	1.00252	0.40499	1455	FALSE
LDLR_11132772-	test	LDLR_nc	0.301628	0.174968	1.7239	0.273016	0.168442	0.957637	1	0.0423627	0.474332	2273.96	2085.84	2158.79	1890.88	1771.48	2093.67	2756.42	2958.9	1938.64	0.00540367	0.35243	0.645725	0.13002	1456	FALSE
LDLR_11132777+	test	LDLR_nc	-0.00376523	0.275969	-0.0136437	-0.00206154	0.241704	0.494557	0.850296	0.505443	1	2380.04	2074.29	3527.82	1743.47	1925.05	2110.75	2035.28	1828.23	3276.95	0.0251268	-0.793249	0.0684471	0.767154	1461	TRUE
LDLR_11132779-	test	LDLR_nc	0.56296	0.337372	1.66866	0.425347	0.313889	0.952408	1	0.0475923	0.503039	4767.9	3901.42	3504.54	3900.83	3610.15	3582.96	4717.21	5054.2	8685.01	-0.122817	0.428602	0.373616	1.26624	1463	FALSE
LDLR_11132780+	test	LDLR_nc	0.532333	0.188922	2.81774	0.485425	0.185686	0.997582	1	0.00241816	0.123658	1996.83	1695.47	1996.74	1313.98	1308.04	2489.81	1997.54	2017.99	2634.56	0.55408	0.000575021	0.618594	1.0096	1464	FALSE
LDLR_11132781+	test	LDLR_nc	0.00823669	0.157354	0.0523449	0.00768882	0.150077	0.520873	0.869357	0.479127	1	774.719	766.117	716.182	772.512	754.113	856.651	845.303	746.752	572.288	0.160944	0.238835	-0.0488623	-0.397433	1465	TRUE
LDLR_11132784+	test	LDLR_nc	-0.655678	0.364916	-1.79679	-0.482999	0.343632	0.0361846	0.176131	0.963815	1	2604.75	2351.48	1760.19	6180.09	2182.82	2057.54	1861.45	2145.38	1851.97	-0.192561	0.0806573	-1.52596	-0.237011	1468	FALSE
LDLR_11132788+	test	LDLR_nc	0.118629	0.096201	1.23314	0.115082	0.0945929	0.891238	1	0.108762	0.705092	1804.95	1632.33	1685.68	1791.66	1622.03	1942.57	1853.51	1796.6	1709.22	0.250897	0.136849	0.00396892	0.07549	1472	TRUE
LDLR_11132800+	test	LDLR_nc	0.0479118	0.109422	0.437863	0.0459055	0.10697	0.669257	0.96497	0.330743	1	1129.79	966.308	1143.66	1148.14	1065.36	1073.44	1063.83	1097.29	1235.07	0.151539	-0.10429	-0.0652954	0.213072	1484	TRUE
LDLR_11132809+	test	LDLR_nc	0.373538	0.186877	1.99885	0.335777	0.180493	0.977187	1	0.0228126	0.357769	944.802	917.801	745.984	754.085	771.938	1115.49	1105.55	709.854	1205.76	0.281142	0.566918	-0.0870852	0.64271	1493	FALSE
LDLR_11132849+	test	LDLR_nc	-0.0486943	0.195533	-0.249033	-0.0418864	0.18229	0.401667	0.768049	0.598333	1	2040.76	2062.74	1691.27	1994.36	2344.61	1358.55	2529.95	1967.91	1969.23	-0.602128	0.580719	-0.0192471	-0.251596	1533	TRUE
LDLR_11132850+	test	LDLR_nc	-0.0265901	0.114989	-0.23124	-0.0237786	0.11209	0.408564	0.772763	0.591436	1	2838.18	2988.24	2510.83	2812.23	2845.06	2613.97	2929.26	2720.81	2689.37	-0.192986	0.22229	-0.0476567	-0.0811628	1534	TRUE
LDLR_11132853-	test	LDLR_nc	-0.567071	0.338397	-1.67576	-0.42333	0.314558	0.0468929	0.20893	0.953107	1	2458.97	1668.52	2312.46	2041.13	5513.25	2255.94	1888.27	1876.54	1762.75	0.434933	-0.292219	-0.121228	-1.64452	1537	FALSE
LDLR_11132863-	test	LDLR_nc	0.276781	0.1067	2.59401	0.266513	0.105127	0.995257	1	0.00474321	0.176777	1961.94	1807.88	1633.53	1828.51	1617.92	2251.99	1976.68	2121.66	1990.9	0.316745	0.274934	0.21441	0.299117	1547	TRUE
LDLR_11132867-	test	LDLR_nc	0.355606	0.230549	1.54243	0.301964	0.217415	0.938515	1	0.0614846	0.553901	1014.87	837.724	953.667	715.813	948.812	1204.17	873.116	1572.57	769.848	0.522972	-0.127174	1.13437	-0.301194	1551	FALSE
LDLR_11132886-	test	LDLR_nc	0.526698	0.170929	3.08138	0.488502	0.168596	0.99897	1	0.00103023	0.0750034	727.739	464.29	737.602	551.389	555.302	811.979	784.711	796.829	934.27	0.805088	0.0892021	0.530394	0.749515	1570	FALSE
LDLR_11132887-	test	LDLR_nc	-0.74807	0.278901	-2.68221	-0.638043	0.276715	0.00365691	0.0316826	0.996343	1	341.251	410.392	515.018	293.413	457.952	174.089	212.567	254.774	360.707	-1.23242	-1.27273	-0.202968	-0.343523	1571	FALSE
LDLR_11132888-	test	LDLR_nc	0.187311	0.200708	0.933255	0.162882	0.188177	0.824656	1	0.175344	0.865846	794.427	728.389	718.976	829.21	608.775	1025.49	587.044	898.738	771.123	0.492953	-0.292025	0.11603	0.340553	1572	TRUE
LDLR_11132889+	test	LDLR_nc	-0.00495496	0.180757	-0.0274122	-0.0040811	0.16998	0.489065	0.844504	0.510935	1	775.237	786.136	820.489	755.502	660.877	692.416	681.408	1006.8	632.193	-0.182892	-0.267608	0.41379	-0.063918	1573	TRUE
LDLR_11132900+	test	LDLR_nc	0.104617	0.124026	0.843503	0.0988596	0.120585	0.800526	1	0.199474	0.906295	1720.36	1437.53	1785.33	1501.08	1724.86	1908.41	1741.26	1550.61	1730.88	0.408536	-0.0360368	0.0468017	0.0050248	1584	TRUE
LDLR_11132912-	test	LDLR_nc	0.988136	0.431621	2.28936	0.726998	0.435198	0.988971	1	0.0110292	0.258844	3342.43	2055.04	2337.6	2045.38	2214.35	2395.21	2704.77	2822.72	9243.28	0.220883	0.210393	0.464522	2.06103	1596	FALSE
LDLR_11132940-	test	LDLR_nc	-0.0578713	0.159053	-0.363848	-0.0520229	0.15172	0.357986	0.723936	0.642014	1	1452.74	1653.12	1173.46	1454.31	1493.14	1116.8	1334.01	1441.67	1659.51	-0.565401	0.184855	-0.0125801	0.152305	1624	TRUE
LDLR_11132941-	test	LDLR_nc	0.0950518	0.115531	0.822741	0.0905799	0.112692	0.794672	1	0.205328	0.913038	1999.28	2110.48	1829.1	1730.71	1848.26	1908.41	2200.17	2087.39	1839.22	-0.145124	0.266346	0.270196	-0.00706921	1625	TRUE
LDLR_11132943+	test	LDLR_nc	-0.406717	0.207951	-1.95583	-0.357175	0.200034	0.0252425	0.137559	0.974758	1	867.758	848.504	931.316	890.16	1202.47	480.881	710.213	853.933	878.188	-0.817943	-0.390536	-0.0598728	-0.452954	1627	FALSE
LDLR_11132959+	test	LDLR_nc	-0.0101921	0.152421	-0.0668684	-0.00909172	0.145802	0.473343	0.83133	0.526657	1	1338.08	1332.04	1410.01	1169.4	1313.53	1531.99	1127.4	1090.26	1440.28	0.201622	-0.322449	-0.101007	0.132805	1643	TRUE
LDLR_11132965+	test	LDLR_nc	0.20325	0.184714	1.10035	0.180602	0.175128	0.86441	1	0.13559	0.782138	1060.23	1045.62	800	1078.68	906.307	1214.03	1175.08	1238.73	777.496	0.215258	0.554112	0.199421	-0.220901	1649	TRUE
LDLR_11132973+	test	LDLR_nc	-0.0677505	0.178125	-0.380354	-0.0592131	0.168064	0.351841	0.718193	0.648159	1	1162.19	1124.92	1045.87	1143.88	1324.5	824.461	1439.3	1163.18	999.273	-0.447834	0.46029	0.0241084	-0.406139	1657	TRUE
LDLR_11132991-	test	LDLR_nc	0.18535	0.145071	1.27765	0.171987	0.140217	0.899314	1	0.100686	0.680482	2028.44	1721.65	2033.06	1821.43	1801.65	1852.57	2579.61	2111.99	1845.6	0.105683	0.343351	0.213426	0.0347534	1675	TRUE
LDLR_11132996-	test	LDLR_nc	-2.87474	0.935856	-3.07177	-2.09704	1.1612	0.00106396	0.0110911	0.998936	1	4007.53	635.993	1338.3	24972.7	999.543	852.053	996.285	898.738	1063	0.421358	-0.425402	-4.79476	0.0887186	1680	FALSE
LDLR_11133016-	test	LDLR_nc	-0.0701769	0.195848	-0.358323	-0.0605758	0.182729	0.360051	0.726365	0.639949	1	742.367	813.855	558.789	868.898	721.206	631.32	578.104	725.668	888.385	-0.365888	0.0489377	-0.259551	0.300396	1700	TRUE
LDLR_11133017-	test	LDLR_nc	-0.259519	0.273148	-0.950104	-0.202931	0.246087	0.17103	0.476664	0.82897	1	318.997	306.447	225.378	504.613	322.212	282.485	240.38	339.992	268.937	-0.117066	0.0925694	-0.568296	-0.259858	1701	TRUE
LDLR_11133032-	test	LDLR_nc	-0.515823	0.614223	-0.839797	-0.215055	0.420377	0.200511	0.523578	0.799489	1	796.181	2127.42	434.924	677.542	419.561	720.664	480.76	916.309	442.28	-1.56038	0.144236	0.434969	0.0759039	1716	FALSE
LDLR_11133032+	test	LDLR_nc	0.0768672	0.14779	0.520112	0.0709603	0.141913	0.698507	0.980089	0.301493	1	633.273	568.236	664.959	497.526	667.733	569.568	613.863	718.639	629.644	0.00337288	-0.11517	0.529606	-0.0846041	1716	TRUE
LDLR_11133033+	test	LDLR_nc	-0.290204	0.239677	-1.21081	-0.240293	0.222305	0.112983	0.366439	0.887017	1	717.865	726.079	652.852	566.981	1144.88	523.582	818.484	597.402	587.583	-0.470943	0.32575	0.0752721	-0.96114	1717	TRUE
LDLR_11133038+	test	LDLR_nc	-0.12852	0.301232	-0.426648	-0.0940616	0.259914	0.334818	0.700949	0.665182	1	1135.95	926.27	1890.57	1070.18	729.433	1046.51	1394.6	716.004	1068.1	0.175898	-0.438698	-0.579144	0.549574	1722	TRUE
LDLR_11133041+	test	LDLR_nc	-0.192069	0.228325	-0.841208	-0.159664	0.210278	0.200116	0.523028	0.799884	1	872.605	923.19	854.017	1142.47	706.124	1104.97	762.859	650.992	651.312	0.259057	-0.162647	-0.810487	-0.116401	1725	TRUE
LDLR_11133068+	test	LDLR_nc	1.97603	1.23506	1.59995	0.271556	0.572197	0.945195	1	0.0548045	0.52925	13053	2821.93	3013.74	2449.36	12074	2103.53	3163.68	2765.62	72061.1	-0.423698	0.0700262	0.175132	2.57721	1752	FALSE
LDLR_11133069+	test	LDLR_nc	-0.243171	0.13195	-1.8429	-0.228613	0.128726	0.0326716	0.163817	0.967328	1	1424.24	1345.9	1758.32	1457.14	1462.98	1077.38	1362.82	1316.92	1337.04	-0.320775	-0.367373	-0.145868	-0.129777	1753	TRUE
LDLR_11133070-	test	LDLR_nc	0.223411	0.129875	1.7202	0.21062	0.126662	0.957302	1	0.0426985	0.474332	1734.01	1523.76	1360.65	1776.07	1558.96	1678.48	1649.88	2086.51	1841.77	0.139432	0.277877	0.232287	0.240371	1754	TRUE
LDLR_11133072+	test	LDLR_nc	-2.801	1.01537	-2.7586	-1.70528	1.52579	0.00290247	0.0261432	0.997098	1	6291.58	1504.52	1939	38574.5	1572.67	1328.99	1140.31	1744.76	2040.61	-0.17884	-0.76536	-4.46576	0.375574	1756	FALSE
LDLR_11133101+	test	LDLR_nc	-1.35031	0.340189	-3.96929	-1.20386	0.350438	3.6043e-05	0.000505175	0.999964	1	1782.33	1464.48	1993.95	1863.95	4815.36	1267.9	701.274	998.013	1006.92	-0.207796	-1.50625	-0.900562	-2.25656	1785	FALSE
LDLR_11133104+	test	LDLR_nc	-0.0712437	0.153109	-0.465314	-0.0644384	0.14662	0.320853	0.683417	0.679147	1	1272.86	1343.59	1288.94	1270.04	1177.79	974.244	1057.87	1457.48	1351.06	-0.463334	-0.284779	0.198464	0.197853	1788	TRUE
LDLR_11133107+	test	LDLR_nc	1.95472	0.934402	2.09195	0.67553	0.973512	0.981779	1	0.0182215	0.319986	2608.81	1064.86	932.247	1038.99	1024.22	12696.7	985.359	920.702	1135.65	3.57447	0.0798539	-0.174201	0.148855	1791	FALSE
LDLR_11133110+	test	LDLR_nc	-0.165478	0.132514	-1.24876	-0.154865	0.128673	0.105876	0.350204	0.894124	1	1527.77	1722.42	1564.61	1485.49	1524.68	1153.59	1326.06	1572.57	1570.29	-0.577892	-0.238489	0.0821339	0.0424942	1794	TRUE
LDLR_11133112-	test	LDLR_nc	0.810413	0.220491	3.6755	0.742826	0.220995	0.999881	1	0.000118693	0.0181637	3697.86	2505.47	2865.66	2749.86	2247.26	4678.08	5749.25	3748.7	4007.29	0.900566	1.00426	0.446892	0.83418	1796	FALSE
LDLR_11133143-	test	LDLR_nc	0.796727	0.117292	6.7927	0.7776	0.117425	1	1	5.50265e-12	9.16926e-09	2196.84	1438.3	1691.27	1400.44	1671.39	2793.97	2462.4	2659.32	2857.62	0.957468	0.541694	0.924685	0.773406	1827	FALSE
LDLR_11133164-	test	LDLR_nc	0.946735	0.365766	2.58836	0.761889	0.369589	0.995178	1	0.00482168	0.176777	2362.38	1609.23	1477.07	1678.26	1465.72	1960.31	6151.54	1923.11	1974.33	0.284552	2.05747	0.19636	0.429498	1848	FALSE
LDLR_11133168-	test	LDLR_nc	0.472155	0.173991	2.71368	0.434317	0.170615	0.996673	1	0.00332705	0.145894	2295.6	1717.8	2118.74	1550.69	2066.27	2554.19	2164.41	2403.66	3220.87	0.57203	0.0307524	0.631992	0.640172	1852	FALSE
LDLR_11133187-	test	LDLR_nc	0.0215347	0.169749	0.126862	0.0195971	0.160748	0.550475	0.888163	0.449525	1	800.798	973.238	722.701	772.512	621.115	705.555	885.035	771.351	780.045	-0.463473	0.29197	-0.00216574	0.328224	1871	TRUE
LDLR_11133188-	test	LDLR_nc	0.0844693	0.156943	0.538217	0.0773783	0.149956	0.704786	0.981812	0.295214	1	609.175	667.561	611.874	538.632	477.148	553.801	615.849	589.495	683.177	-0.269089	0.00932678	0.129949	0.516912	1872	TRUE
LDLR_11133215+	test	LDLR_nc	2.42875	0.862405	2.81625	1.66565	1.09491	0.997571	1	0.00242938	0.123658	1244.65	343.405	288.708	513.118	345.521	1208.11	579.097	367.226	5872.01	1.81177	1.0017	-0.481506	4.08308	1899	FALSE
LDLR_11133226-	test	LDLR_nc	-0.168642	0.153067	-1.10175	-0.154576	0.147214	0.135285	0.410785	0.864715	1	2674.23	3069.86	2657.98	2637.88	2666.82	2636.96	2231.96	2104.08	2846.14	-0.219218	-0.251915	-0.326047	0.0938552	1910	TRUE
LDLR_11133227+	test	LDLR_nc	0.0922573	0.144397	0.638915	0.085476	0.138998	0.738561	0.999747	0.261439	1	1466.38	1409.81	1222.82	1621.57	1268.28	1196.95	1562.47	1592.78	1535.87	-0.235959	0.353363	-0.0258253	0.275986	1911	TRUE
LDLR_11133228+	test	LDLR_nc	0.0332002	0.132478	0.25061	0.0363929	0.127986	0.598942	0.923853	0.401058	1	1809.28	1780.16	1664.26	1795.91	1719.38	1590.45	1573.4	1782.54	2180.81	-0.162474	-0.0809501	-0.0107749	0.342801	1912	TRUE
LDLR_11133229-	test	LDLR_nc	0.50118	0.155426	3.22455	0.47003	0.153421	0.999369	1	0.000630853	0.0576885	1543.55	1102.59	1529.22	1108.45	1210.69	1706.08	1897.21	1936.28	1468.32	0.62932	0.310903	0.804194	0.278123	1913	FALSE
LDLR_11133236+	test	LDLR_nc	-0.932057	0.692617	-1.3457	-0.366139	0.510936	0.0891992	0.314166	0.910801	1	1954.04	6599.39	1148.31	1162.31	1150.37	785.045	1595.25	1461	1432.63	-3.06987	0.473914	0.329706	0.316329	1920	FALSE
LDLR_11133274-	test	LDLR_nc	0.741494	0.181915	4.07604	0.695411	0.18182	0.999977	1	2.29042e-05	0.00592232	1467.11	946.289	1147.38	1077.26	1070.84	2399.15	1550.55	1458.36	1678.63	1.34125	0.434109	0.436629	0.64805	1958	FALSE
LDLR_11133278+	test	LDLR_nc	0.755505	0.283245	2.66732	0.639174	0.280916	0.996177	1	0.00382295	0.159258	1899.26	1776.31	1255.41	1003.56	1424.59	2144.26	3573.91	1360.85	2142.57	0.271451	1.5086	0.439006	0.588461	1962	FALSE
LDLR_11133297-	test	LDLR_nc	0.153461	0.133124	1.15277	0.143938	0.129145	0.875497	1	0.124503	0.746869	2222.78	1897.2	2238.88	1861.12	2184.19	2405.06	2522	1964.4	2207.58	0.342043	0.171718	0.0778793	0.0153618	1981	TRUE
LDLR_11133315-	test	LDLR_nc	0.954753	0.104487	9.13753	0.940151	0.104709	1	1	3.19482e-20	1.19782e-16	2658.8	1867.17	1652.15	1709.45	1750.91	3404.93	3456.7	3167.99	3503.83	0.866421	1.06459	0.889648	1.00041	1999	FALSE
LDLR_11133318-	test	LDLR_nc	0.653972	0.173818	3.7624	0.612201	0.172964	0.999916	1	8.41469e-05	0.0148635	1909.84	1372.85	1610.25	1213.34	1543.88	2226.37	2584.58	1672.73	2552.99	0.697118	0.682313	0.462891	0.725263	2002	FALSE
LDLR_11133327+	test	LDLR_nc	-0.370151	0.270771	-1.36702	-0.295787	0.249867	0.0858088	0.30677	0.914191	1	2036.97	1643.11	1694.06	1761.89	3904.94	1573.37	1795.9	1825.59	1769.12	-0.062528	0.084168	0.0512076	-1.14182	2011	FALSE
LDLR_11133328-	test	LDLR_nc	-1.48135	0.985859	-1.5026	-0.340291	0.58609	0.0664711	0.260882	0.933529	1	7041.29	1623.86	1966.94	1992.94	35847.8	4536.84	3352.41	3500.07	3449.02	1.48169	0.768942	0.812176	-3.37725	2012	FALSE
LDLR_11133328+	test	LDLR_nc	0.0823506	0.160438	0.513286	0.0750298	0.153073	0.696125	0.978573	0.303875	1	1333.13	1128	1274.04	1187.83	1452.01	1048.48	1215.81	1431.13	1645.49	-0.105375	-0.0674433	0.268625	0.180346	2012	TRUE
LDLR_11133329-	test	LDLR_nc	0.612622	0.244192	2.50878	0.532554	0.239271	0.993942	1	0.00605751	0.190851	2959.01	1969.58	1871.01	1994.36	3237.2	2801.85	3075.27	3465.81	4527.32	0.50828	0.716593	0.796963	0.483783	2013	FALSE
LDLR_11133333+	test	LDLR_nc	0.305561	0.162496	1.88042	0.280446	0.157407	0.969974	1	0.0300256	0.409847	1862.83	1423.67	1505.94	1878.12	1664.53	1558.26	1970.72	2035.56	2434.45	0.130239	0.387834	0.116073	0.548206	2017	FALSE
LDLR_11133347+	test	LDLR_nc	0.0475753	0.19286	0.246683	0.0418165	0.18014	0.597423	0.923505	0.402577	1	1331	1165.73	1278.7	1372.09	1280.62	913.148	1132.37	1582.24	1642.94	-0.351971	-0.175185	0.205446	0.359186	2031	TRUE
LDLR_11133348+	test	LDLR_nc	0.0876149	0.199385	0.439425	0.0761153	0.185626	0.669823	0.96497	0.330177	1	697.247	678.341	865.192	483.351	599.177	675.992	790.671	610.58	718.865	-0.00499593	-0.129786	0.336487	0.262338	2032	TRUE
LDLR_11133363-	test	LDLR_nc	0.502892	0.13338	3.77035	0.479718	0.132159	0.999918	1	8.15082e-05	0.0147275	1289.69	1235.03	922.003	969.537	1005.03	1366.44	1660.81	1410.92	1423.71	0.145765	0.848346	0.540805	0.501998	2047	FALSE
LDLR_11133364-	test	LDLR_nc	0.227121	0.23939	0.948745	0.187722	0.219866	0.828625	1	0.171375	0.859035	1354.39	1306.63	1419.33	1019.15	1101.01	1122.06	2191.23	1077.08	1286.05	-0.219529	0.626179	0.079686	0.223942	2048	TRUE
LDLR_11133365-	test	LDLR_nc	0.163144	0.125891	1.29592	0.154013	0.122545	0.902498	1	0.0975022	0.672295	1034.95	1073.33	826.077	858.976	1037.93	1134.54	1058.86	1046.33	1010.74	0.0799327	0.357785	0.28435	-0.0382589	2049	TRUE
LDLR_11133377+	test	LDLR_nc	-0.338164	0.250447	-1.35024	-0.277428	0.232633	0.0884693	0.312624	0.911531	1	709.022	599.804	1172.53	765.424	551.188	528.838	603.93	710.733	601.603	-0.181345	-0.956011	-0.106808	0.126049	2061	FALSE
LDLR_11133378+	test	LDLR_nc	-0.370854	0.86649	-0.427995	-0.0849859	0.441229	0.334327	0.700924	0.665673	1	4894.91	1702.4	1581.37	1418.87	17067.6	2426.74	2858.73	1974.06	9575.94	0.5112	0.85379	0.476139	-0.833711	2062	FALSE
LDLR_11133385-	test	LDLR_nc	0.739318	0.377533	1.95829	0.546585	0.362078	0.974902	1	0.025098	0.376395	2233.36	1043.31	1200.47	894.412	3348.26	2863.61	2064.09	3375.32	2521.13	1.45579	0.781408	1.91483	-0.409203	2069	FALSE
LDLR_11133386-	test	LDLR_nc	-1.10081	0.209243	-5.26092	-1.04294	0.211359	7.16697e-08	1.28568e-06	1	1	557.528	716.069	562.515	819.287	899.451	432.924	362.557	323.3	274.035	-0.724669	-0.632274	-1.3388	-1.71103	2070	FALSE
LDLR_11133387-	test	LDLR_nc	0.471177	0.194927	2.4172	0.424806	0.190004	0.99218	1	0.0078202	0.22022	2151.91	1512.22	1970.66	1600.3	1901.74	3240.03	2111.77	1952.98	2374.55	1.09884	0.0997202	0.287167	0.320185	2071	FALSE
LDLR_11133388-	test	LDLR_nc	0.612091	0.143812	4.25618	0.583712	0.14314	0.99999	1	1.03974e-05	0.00316917	3243.26	2527.8	2587.2	2439.44	2370.66	3663.1	4168.9	3313.82	4028.96	0.535007	0.688067	0.441793	0.764869	2072	FALSE
LDLR_11133389-	test	LDLR_nc	-0.0254699	0.149897	-0.169916	-0.022823	0.143629	0.432538	0.794656	0.567462	1	2420.12	2457.73	2397.21	2331.71	2324.04	1800.68	2511.08	2719.06	2317.19	-0.448577	0.0669243	0.22163	-0.00425509	2073	TRUE
LDLR_11133390-	test	LDLR_nc	0.560684	0.325634	1.72182	0.430886	0.304546	0.957449	1	0.0425506	0.474332	3413.48	2229.05	4443.31	1863.95	2136.2	3544.2	4902.96	3220.7	4077.39	0.668787	0.141987	0.788685	0.93228	2074	FALSE
LDLR_11133399+	test	LDLR_nc	0.069914	0.1956	0.357434	0.0627401	0.182536	0.639616	0.94709	0.360384	1	858.395	776.127	861.467	761.172	858.318	968.331	871.129	562.261	1018.39	0.31884	0.0160721	-0.436314	0.246445	2083	TRUE
LDLR_11133403-	test	LDLR_nc	0.860918	0.191984	4.48433	0.809712	0.192753	0.999996	1	3.65722e-06	0.00140634	887.059	702.98	581.141	578.321	567.642	1349.36	779.745	1223.8	1061.73	0.939735	0.423482	1.08011	0.902181	2087	FALSE
LDLR_11133405+	test	LDLR_nc	-0.15185	0.170302	-0.891654	-0.136339	0.162155	0.186289	0.501306	0.813711	1	1194.42	1174.97	1143.66	1357.92	1225.78	1070.16	811.531	1141.21	1390.57	-0.134681	-0.49442	-0.250628	0.181841	2089	TRUE
LDLR_11133413-	test	LDLR_nc	-0.15909	0.262839	-0.605276	-0.124996	0.235048	0.272498	0.623781	0.727502	1	676.208	499.709	784.168	715.813	784.278	620.152	351.63	752.024	768.574	0.310976	-1.15485	0.0710972	-0.0291435	2097	TRUE
LDLR_11133437+	test	LDLR_nc	-0.780452	0.442139	-1.76517	-0.515662	0.412448	0.0387674	0.184922	0.961233	1	2197.53	1500.67	1460.3	1532.27	6470.29	1593.74	1217.79	1608.59	1961.58	0.086757	-0.261803	0.0700874	-1.7213	2121	FALSE
LDLR_11133438+	test	LDLR_nc	0.204728	0.17201	1.19021	0.185084	0.164237	0.883018	1	0.116982	0.727832	1441.5	1397.49	1333.64	1258.7	1213.44	1582.57	1217.79	1945.95	1249.09	0.179312	-0.131003	0.628137	0.0417465	2122	TRUE
LDLR_11133439+	test	LDLR_nc	0.107188	0.161796	0.662487	0.0976208	0.154411	0.74617	1	0.25383	0.988492	1417.29	1231.95	1179.05	1299.8	1601.46	1256.73	1246.6	1396.87	1822.65	0.0287095	0.0803108	0.103823	0.186542	2123	TRUE
LDLR_11133443-	test	LDLR_nc	0.476925	0.135483	3.52019	0.453908	0.134073	0.999784	1	0.000215615	0.0261013	1422.93	946.289	1097.09	1240.27	1332.72	1756.66	1623.06	1474.18	1558.82	0.891779	0.56461	0.24907	0.225915	2127	FALSE
LDLR_11133444-	test	LDLR_nc	0.359401	0.248583	1.4458	0.297781	0.232156	0.925883	1	0.0741169	0.596587	928.851	693.74	776.717	738.493	947.44	1564.83	899.935	875.018	703.57	1.17239	0.212177	0.244425	-0.428814	2128	FALSE
LDLR_11133471+	test	LDLR_nc	0.033143	0.235706	0.140612	0.0277368	0.213398	0.555912	0.891964	0.444088	1	1070.07	1107.98	821.421	1034.74	1158.59	595.189	1139.32	1345.03	1140.75	-0.895396	0.471492	0.378051	-0.022368	2155	TRUE
LDLR_11133545+	test	LDLR_nc	-0.16767	0.186388	-0.899576	-0.147614	0.176034	0.184173	0.497844	0.815827	1	652.543	605.964	792.55	657.698	633.455	553.144	611.876	469.136	764.75	-0.131349	-0.372725	-0.486538	0.271355	2229	TRUE
LDLR_11133562-	test	LDLR_nc	0.423603	0.151496	2.79613	0.396282	0.148767	0.997414	1	0.0025859	0.127568	1359.93	1130.31	1156.69	1124.04	1091.41	1878.85	1488.97	1451.34	1214.68	0.732623	0.364024	0.368398	0.15425	2246	FALSE
LDLR_11133563-	test	LDLR_nc	0.22528	0.220722	1.02065	0.191072	0.205193	0.84629	1	0.15371	0.823871	949.458	897.781	786.031	773.929	941.956	1470.89	808.551	904.01	786.418	0.711629	0.0407019	0.223869	-0.260061	2247	TRUE
LDLR_11133575+	test	LDLR_nc	0.0066006	0.148205	0.0445371	0.00627875	0.142123	0.517762	0.867002	0.482238	1	1721.14	1841.76	1391.39	1732.13	1722.12	1403.23	1537.64	1837.01	1943.74	-0.392093	0.144094	0.084768	0.174553	2259	TRUE
LDLR_11133576+	test	LDLR_nc	-0.0184201	0.17508	-0.10521	-0.0160526	0.16528	0.458105	0.817568	0.541895	1	2016.13	2043.49	1659.6	2328.87	1867.46	2219.8	2230.96	1800.99	1542.25	0.11934	0.426605	-0.37066	-0.275881	2260	TRUE
LDLR_11133577+	test	LDLR_nc	0.133028	0.1348	0.986858	0.124444	0.130521	0.838144	1	0.161856	0.838465	1743.62	1686.23	1681.96	1493.99	1604.2	1897.25	1947.87	1831.74	1412.24	0.170012	0.211642	0.293861	-0.183752	2261	TRUE
LDLR_11133588+	test	LDLR_nc	0.414704	0.187058	2.21698	0.374306	0.181585	0.986688	1	0.0133122	0.277532	2157.73	1631.56	1772.29	1683.93	2089.58	2052.28	3254.07	1962.64	2298.07	0.330797	0.876256	0.22084	0.13715	2272	FALSE
LDLR_11133589+	test	LDLR_nc	-0.529558	0.246673	-2.14681	-0.450273	0.238142	0.0159044	0.0992999	0.984096	1	1942.15	2376.12	1803.96	1533.68	3286.56	1317.17	2027.34	1567.3	1323.02	-0.85068	0.168331	0.0312617	-1.3121	2273	FALSE
LDLR_11133590+	test	LDLR_nc	0.29953	0.153417	1.95239	0.277261	0.148991	0.974554	1	0.0254462	0.379718	1166.6	1173.43	959.255	1053.17	872.029	1246.22	1087.67	1502.29	1159.87	0.0867527	0.181076	0.51202	0.411106	2274	FALSE
LDLR_11133591+	test	LDLR_nc	0.154264	0.905533	0.170357	0.0383902	0.43979	0.567635	0.900447	0.432365	1	3127.23	1374.39	1466.82	1278.54	7464.35	1173.95	1776.03	1317.8	8623.83	-0.227238	0.275791	0.0435963	0.208286	2275	TRUE
LDLR_11133600-	test	LDLR_nc	0.725393	0.163709	4.43099	0.688097	0.163612	0.999995	1	4.69018e-06	0.00175847	1463.72	926.27	1104.54	1194.91	1040.68	1612.79	2248.84	1454.85	1734.71	0.799392	1.02507	0.283749	0.736617	2284	FALSE
LDLR_11133601-	test	LDLR_nc	0.318094	0.204485	1.55559	0.278511	0.194481	0.940097	1	0.0599033	0.550472	1971.08	1110.29	2194.18	1632.91	1874.31	2157.39	2350.16	2010.96	1970.51	0.95772	0.099034	0.300277	0.0721657	2285	FALSE
LDLR_11133620-	test	LDLR_nc	-0.787564	0.793015	-0.993126	-0.235698	0.476206	0.160324	0.456934	0.839676	1	2372.43	8569.73	1092.43	945.441	1153.11	1784.25	2075.02	1497.9	1456.85	-2.26329	0.924952	0.663318	0.337063	2304	FALSE
LDLR_11133631-	test	LDLR_nc	0.322971	0.247923	1.30271	0.266419	0.2301	0.903663	1	0.0963373	0.669135	661.755	437.341	797.206	520.205	526.508	486.793	868.149	671.199	831.028	0.154216	0.122842	0.367036	0.657439	2315	FALSE
LDLR_11133646+	test	LDLR_nc	-0.0637403	0.163672	-0.389439	-0.0573907	0.155703	0.348476	0.714826	0.651524	1	635.993	538.207	736.671	640.688	617.002	698.985	509.566	608.823	602.878	0.376486	-0.53088	-0.073483	-0.033354	2330	TRUE
LDLR_11133667+	test	LDLR_nc	0.228399	0.197107	1.15876	0.200498	0.186086	0.876722	1	0.123278	0.742488	998.917	811.545	942.492	1061.67	758.227	1095.78	952.58	1350.3	783.869	0.432751	0.0153444	0.346656	0.0479209	2351	TRUE
LDLR_11133668+	test	LDLR_nc	-1.52409	0.794297	-1.91879	-0.606573	0.74706	0.0275057	0.145864	0.972494	1	2073.54	1429.83	920.14	925.596	8995.89	1103.66	903.908	1084.99	1173.89	-0.373247	-0.0256492	0.228994	-2.9369	2352	FALSE
LDLR_11133699+	test	LDLR_nc	-0.0568553	0.150682	-0.377319	-0.0519876	0.144398	0.352968	0.71951	0.647032	1	999.006	1111.06	873.574	1084.35	896.709	946.652	808.551	940.029	1120.36	-0.230808	-0.111459	-0.20585	0.320928	2383	TRUE
LDLR_11133701-	test	LDLR_nc	-0.324399	0.154424	-2.10071	-0.299848	0.150302	0.0178333	0.107303	0.982167	1	1230.9	1392.1	979.744	1471.32	1508.23	958.477	1064.82	1138.58	1110.16	-0.537979	0.12002	-0.369588	-0.44174	2385	FALSE
LDLR_11133702-	test	LDLR_nc	-0.425844	0.158302	-2.69007	-0.395479	0.155199	0.00357188	0.0311135	0.996428	1	1227.3	1203.46	1514.32	1427.37	1356.03	1276.44	1017.14	918.945	876.913	0.0848673	-0.573679	-0.634755	-0.628305	2386	FALSE
LDLR_11133703-	test	LDLR_nc	-0.498262	0.929213	-0.53622	-0.111832	0.45459	0.295903	0.652597	0.704097	1	2731.58	1391.33	1508.73	7932.06	1674.13	1143.73	814.511	779.258	6116.73	-0.282488	-0.888517	-3.34585	1.86872	2387	FALSE
LDLR_11133706+	test	LDLR_nc	0.123511	0.104618	1.18059	0.118614	0.102614	0.881117	1	0.118883	0.732055	1462.37	1392.87	1212.57	1397.61	1441.04	1400.6	1500.88	1388.08	1642.94	0.00797695	0.307513	-0.00986117	0.189043	2390	TRUE
LDLR_11133707+	test	LDLR_nc	-1.35337	0.641365	-2.11014	-0.762483	0.673644	0.0174233	0.10549	0.982577	1	3150.68	1673.14	1325.26	1678.26	13354.7	1868.34	1915.09	1535.67	1737.26	0.159111	0.530801	-0.128017	-2.94174	2391	FALSE
LDLR_11133713+	test	LDLR_nc	0.00190008	0.154798	0.0122745	0.00197195	0.147927	0.504897	0.857366	0.495103	1	1096.86	1077.95	1047.73	1031.91	1109.23	993.295	840.337	1089.38	1353.61	-0.117887	-0.317889	0.0781228	0.287014	2397	TRUE
LDLR_11133714+	test	LDLR_nc	-0.316832	0.311765	-1.01625	-0.233661	0.275478	0.154755	0.447523	0.845245	1	1967.43	3705.85	1696.86	1461.39	1646.71	2309.15	1676.7	1564.67	1283.51	-0.682209	-0.0172307	0.0984448	-0.359249	2398	FALSE
LDLR_11133743+	test	LDLR_nc	-0.113307	0.276806	-0.409337	-0.0843829	0.243626	0.341146	0.708022	0.658854	1	713.86	605.964	847.497	576.903	862.431	656.284	372.49	683.498	963.585	0.114906	-1.18384	0.244219	0.159827	2427	TRUE
LDLR_11133751-	test	LDLR_nc	-0.395171	0.30742	-1.28544	-0.298753	0.27799	0.0993188	0.335318	0.900681	1	610.389	1094.89	574.622	406.809	633.455	368.544	669.488	563.139	462.674	-1.56829	0.22009	0.468158	-0.452408	2435	FALSE
LDLR_11133775-	test	LDLR_nc	0.0498369	0.13665	0.364703	0.0465902	0.13188	0.642334	0.949259	0.357666	1	904.431	757.647	980.676	888.743	832.267	919.061	998.272	877.654	782.594	0.278299	0.0256313	-0.0180935	-0.0886718	2459	TRUE
LDLR_11133816-	test	LDLR_nc	-0.0226569	0.130125	-0.174116	-0.0210995	0.125919	0.430887	0.792496	0.569113	1	981.699	1062.55	862.398	1010.64	917.276	1078.04	896.955	942.665	871.815	0.0208551	0.0566166	-0.100354	-0.0732518	2500	TRUE
LDLR_11133867+	test	LDLR_nc	0.436079	1.46571	0.29752	0.0466584	0.477099	0.616965	0.934703	0.383035	1	9.65818	6.9297	20.4889	2.8349	1.37111	0	21.8527	17.5706	3.82375	-2.98727	0.0887712	2.27576	1.02459	2551	FALSE
LDLR_11133874+	test	LDLR_nc	0.0875415	0.178919	0.489279	0.0780548	0.168849	0.687678	0.973945	0.312322	1	960.035	1094.12	822.352	863.229	839.122	727.891	943.64	982.199	1199.38	-0.587318	0.198256	0.186071	0.514823	2558	TRUE
LDLR_11133880-	test	LDLR_nc	-0.100717	0.12551	-0.802456	-0.0946812	0.121932	0.211144	0.539076	0.788856	1	2809.81	2768.8	2676.6	2979.48	2912.25	2598.86	2669.01	2963.29	2336.31	-0.0913489	-0.00409507	-0.00786096	-0.317779	2564	TRUE
LDLR_11133889+	test	LDLR_nc	0.086335	0.182693	0.47257	0.0769304	0.172019	0.68174	0.971419	0.31826	1	677.281	635.223	554.133	701.639	667.733	543.29	799.611	811.764	559.542	-0.225155	0.528268	0.210053	-0.254608	2573	TRUE
LDLR_11133892-	test	LDLR_nc	-1.07794	0.435591	-2.47466	-0.806407	0.446492	0.00666812	0.0517069	0.993332	1	2013.74	1328.19	1386.73	1668.34	6438.76	1212.71	1306.2	1315.16	1291.15	-0.131123	-0.0862497	-0.342941	-2.31723	2576	FALSE
LDLR_11133893+	test	LDLR_nc	-0.306311	0.327279	-0.935934	-0.22007	0.284839	0.174654	0.483512	0.825346	1	2236.9	1743.21	1694.06	1624.4	4630.26	2135.06	2212.09	1844.92	1642.94	0.292382	0.384724	0.183543	-1.49425	2577	TRUE
LDLR_11133903+	test	LDLR_nc	-0.238884	0.148713	-1.60634	-0.220834	0.144085	0.0540992	0.2288	0.945901	1	1170.26	1005.58	1337.37	1291.3	1310.79	968.331	1019.13	937.394	1266.94	-0.0543956	-0.391721	-0.461675	-0.0490505	2587	TRUE
LDLR_11133905-	test	LDLR_nc	-1.49121	0.641283	-2.32535	-0.91416	0.712335	0.0100268	0.0711214	0.989973	1	5324.47	4155.51	3840.75	3508.19	19755	2313.75	2227.98	4463.82	2113.26	-0.844519	-0.785376	0.347463	-3.22407	2589	FALSE
LDLR_11133906-	test	LDLR_nc	-0.203725	0.182345	-1.11725	-0.18088	0.173147	0.131943	0.40325	0.868057	1	3110.99	2650.23	3010.94	3116.98	4228.52	2944.41	2729.6	2697.09	2918.8	0.151809	-0.141475	-0.20867	-0.534626	2590	TRUE
LDLR_11133979-	test	LDLR_nc	0.256038	0.162079	1.57971	0.234177	0.156252	0.942914	1	0.0570863	0.540141	2499	2524.72	2276.14	2031.21	2011.43	2209.29	3218.31	2590.79	2549.17	-0.192458	0.499531	0.350901	0.341656	2663	TRUE
LDLR_11133985-	test	LDLR_nc	-0.638376	0.310029	-2.05909	-0.508837	0.29848	0.019743	0.116067	0.980257	1	1534.48	1379.78	1053.32	1791.66	3117.92	1377.61	775.772	1351.18	1209.58	-0.00227449	-0.440748	-0.406812	-1.36535	2669	FALSE
LDLR_11133987+	test	LDLR_nc	-0.832075	0.608405	-1.36764	-0.384248	0.481161	0.0857131	0.306713	0.914287	1	1414.86	1100.28	657.509	1068.76	4328.61	1196.29	1102.57	990.106	729.062	0.120588	0.744902	-0.110175	-2.56815	2671	FALSE
LDLR_11133988-	test	LDLR_nc	-0.0235015	0.227403	-0.103348	-0.0190234	0.207054	0.458843	0.818128	0.541157	1	740.055	914.721	776.717	592.495	619.744	528.838	643.662	977.806	711.217	-0.789357	-0.270703	0.721787	0.19832	2672	TRUE
LDLR_11133989-	test	LDLR_nc	0.0520876	0.137762	0.378099	0.048724	0.132923	0.647321	0.951753	0.352679	1	1759.9	1777.08	1545.98	1720.79	1680.99	1418.34	1677.69	1786.93	2095.41	-0.325107	0.11788	0.054387	0.317758	2673	TRUE
LDLR_11134006+	test	LDLR_nc	-0.310103	0.164746	-1.88231	-0.283074	0.159424	0.0298967	0.154825	0.970103	1	3211.6	3635.01	3734.58	3393.38	3113.8	3094.19	2897.47	2862.26	2337.59	-0.232328	-0.366038	-0.245491	-0.413504	2690	TRUE
LDLR_11134016-	test	LDLR_nc	-3.36084	1.19898	-2.80308	-1.9371	2.26402	0.00253087	0.0233142	0.997469	1	2329.63	284.888	766.473	565.564	15604.7	253.579	393.349	518.334	511.108	-0.167334	-0.960643	-0.125575	-4.92948	2700	FALSE
LDLR_11134019-	test	LDLR_nc	0.164511	0.702882	0.234052	0.0593276	0.410769	0.592528	0.920737	0.407472	1	111.239	87.0063	106.17	136.075	78.1536	170.148	163.895	115.088	6.37292	0.959564	0.62165	-0.239755	-3.42435	2703	TRUE
LDLR_11134085+	test	LDLR_nc	-0.196905	0.149976	-1.31291	-0.181279	0.144701	0.094606	0.324967	0.905394	1	2147.6	2227.51	2562.98	2343.05	1805.76	2170.53	1906.15	1890.6	1831.58	-0.037368	-0.426965	-0.309395	0.0204696	2769	TRUE
LDLR_11134124-	test	LDLR_nc	0.26747	0.15127	1.76816	0.247557	0.146631	0.961483	1	0.038517	0.45808	1622.42	1776.31	1351.34	1396.19	1187.39	1857.17	1597.24	1760.58	1664.61	0.0641862	0.241023	0.33434	0.487044	2808	TRUE
LDLR_11134127-	test	LDLR_nc	0.0949781	0.144664	0.656544	0.087848	0.139205	0.744263	1	0.255737	0.990774	1543.08	1255.82	1528.29	1729.29	1290.22	1715.27	1435.33	1564.67	1477.24	0.449506	-0.0904775	-0.144239	0.195149	2811	TRUE
LDLR_11134128-	test	LDLR_nc	-2.67465	0.847393	-3.15633	-2.01648	1.00598	0.000798848	0.0087003	0.999201	1	4090.04	23238.4	1018.86	2625.12	1125.69	1411.77	981.386	1026.13	967.409	-4.03998	-0.0540086	-1.35432	-0.218397	2812	FALSE
LDLR_11134139-	test	LDLR_nc	-0.458202	0.226371	-2.02412	-0.395834	0.217622	0.021479	0.122713	0.978521	1	893.54	883.922	1451.92	894.412	808.958	901.323	763.852	658.899	615.624	0.028094	-0.925704	-0.440307	-0.393456	2823	FALSE
LDLR_11134146-	test	LDLR_nc	-0.377643	0.367446	-1.02775	-0.255101	0.314447	0.152034	0.442991	0.847966	1	1767.01	1649.27	1000.23	3944.77	1202.47	1401.91	1320.1	1641.98	1635.29	-0.234276	0.399965	-1.26399	0.443231	2830	FALSE
LDLR_11134149+	test	LDLR_nc	0.199569	0.129759	1.53799	0.187991	0.126357	0.937975	1	0.062025	0.553969	1974.46	2045.8	1720.14	1671.18	1702.92	1718.56	2200.17	2176.12	2113.26	-0.251334	0.354907	0.380697	0.311291	2833	TRUE
LDLR_11134156-	test	LDLR_nc	0.492596	0.118734	4.14875	0.474365	0.117885	0.999983	1	1.67147e-05	0.00464205	2638.93	1988.05	1930.62	2129.01	2454.3	3048.86	2890.52	2920.24	3094.69	0.616662	0.582018	0.455719	0.334363	2840	FALSE
LDLR_11134158+	test	LDLR_nc	-0.628192	0.32211	-1.95024	-0.489132	0.307515	0.0255735	0.138657	0.974426	1	2244.01	1693.93	1993.95	2009.95	5019.65	1442.64	2073.03	1591.9	1825.2	-0.23151	0.0560854	-0.336219	-1.45903	2842	FALSE
LDLR_11134159-	test	LDLR_nc	0.256152	0.138214	1.8533	0.240379	0.134587	0.968081	1	0.0319194	0.422412	1171.36	1001.73	1116.65	1031.91	996.801	1154.9	1178.06	1533.92	1084.67	0.205091	0.0771722	0.571453	0.121763	2843	TRUE
LDLR_11134174-	test	LDLR_nc	-0.402946	0.235511	-1.71094	-0.341021	0.223445	0.0435459	0.200571	0.956454	1	422.766	488.929	325.029	500.361	570.384	298.908	477.78	330.328	317.371	-0.708052	0.554362	-0.597588	-0.84375	2858	FALSE
LDLR_11134177+	test	LDLR_nc	-0.189514	0.182583	-1.03796	-0.168018	0.173111	0.149644	0.438497	0.850356	1	2253.72	2632.52	2678.46	1863.95	2191.04	1561.55	2146.53	2155.92	2356.7	-0.753089	-0.319264	0.209834	0.105108	2861	TRUE
LDLR_11134195-	test	LDLR_nc	-0.0109153	0.242024	-0.0450999	-0.00838621	0.21792	0.482014	0.838214	0.517986	1	220.507	264.869	191.851	215.453	187.843	206.28	161.909	216.997	271.486	-0.359136	-0.243422	0.010259	0.528998	2879	TRUE
LDLR_11134196-	test	LDLR_nc	-0.491357	0.471399	-1.04234	-0.27726	0.37714	0.148627	0.436963	0.851373	1	127.447	194.802	198.37	121.901	65.8135	140.585	131.116	93.1244	48.4342	-0.46772	-0.593641	-0.384855	-0.434632	2880	FALSE
LDLR_11134212+	test	LDLR_nc	0.245158	0.195056	1.25686	0.218143	0.184909	0.895597	1	0.104403	0.693412	776.199	646.772	695.693	793.773	622.486	582.707	986.352	738.846	964.86	-0.150243	0.503042	-0.103319	0.631456	2896	TRUE
LDLR_11134213+	test	LDLR_nc	0.321343	0.262702	1.22322	0.25832	0.24133	0.889377	1	0.110623	0.710804	592.536	551.296	463.795	493.273	537.477	344.894	887.022	603.552	723.963	-0.675112	0.934	0.290556	0.429023	2897	FALSE
LDLR_11134214+	test	LDLR_nc	0.270038	0.258932	1.04289	0.217656	0.23626	0.851501	1	0.148499	0.814574	834.524	761.497	487.078	949.693	743.144	532.779	1052.9	925.094	1036.24	-0.514489	1.11056	-0.0378205	0.47909	2898	TRUE
LDLR_11134269-	test	LDLR_nc	0.178889	0.219215	0.816045	0.151605	0.202891	0.792763	1	0.207237	0.916978	1484.86	1362.07	1314.09	1389.1	1343.69	2205.35	1006.22	1463.63	1444.1	0.694801	-0.384781	0.0753486	0.103896	2953	TRUE
LDLR_11134273+	test	LDLR_nc	0.143383	0.114771	1.2493	0.136695	0.112158	0.894222	1	0.105778	0.696231	3077.52	2866.59	2944.82	2799.47	2758.68	3100.11	3190.5	3341.94	2925.17	0.112945	0.115564	0.255448	0.0845102	2957	TRUE
LDLR_11134274-	test	LDLR_nc	0.279875	0.327681	0.854109	0.201485	0.283461	0.803478	1	0.196522	0.902979	1746.82	1838.68	1558.09	1207.67	1521.94	1510.96	3483.52	1086.74	1358.71	-0.283031	1.16026	-0.15208	-0.163562	2958	TRUE
LDLR_11134283-	test	LDLR_nc	-1.47118	0.64661	-2.27523	-0.879025	0.713688	0.0114462	0.0784185	0.988554	1	2161.58	7879.84	1644.7	1319.65	1665.9	1516.22	904.901	981.32	1110.16	-2.37692	-0.861279	-0.426981	-0.585102	2967	FALSE
LDLR_11134286-	test	LDLR_nc	0.00338335	0.197981	0.0170893	0.00329903	0.184104	0.506817	0.858744	0.493183	1	1128.43	1076.41	1013.27	1234.6	1061.24	1531.99	883.049	911.916	1064.28	0.508773	-0.198246	-0.436658	0.00411491	2970	TRUE
LDLR_11134313+	test	LDLR_nc	-0.964104	0.603399	-1.59779	-0.478315	0.519902	0.0550451	0.230783	0.944955	1	1486.58	4555.89	1087.78	1003.56	1058.5	1365.12	961.52	627.272	996.724	-1.73796	-0.17782	-0.677097	-0.0866717	2997	FALSE
LDLR_11134314+	test	LDLR_nc	-0.62922	0.357695	-1.75909	-0.462323	0.334847	0.0392808	0.186503	0.960719	1	1846.37	1438.3	1720.14	1186.41	4478.06	1499.8	1264.48	1258.94	1679.9	0.0603629	-0.443682	0.0855358	-1.41396	2998	FALSE
LDLR_11134317+	test	LDLR_nc	0.021469	0.112796	0.190334	0.0205569	0.110025	0.575476	0.906061	0.424524	1	831.363	889.312	710.594	800.861	811.7	815.921	823.45	852.176	768.574	-0.124114	0.212378	0.0894923	-0.0786634	3001	TRUE
LDLR_11134327-	test	LDLR_nc	-0.0325428	0.136264	-0.238821	-0.0301088	0.131521	0.405622	0.770795	0.594378	1	1466.9	1294.31	1547.85	1316.81	1620.66	1454.47	1164.15	1475.06	1556.27	0.16818	-0.410674	0.163601	-0.0584539	3011	TRUE
LDLR_11134330-	test	LDLR_nc	-0.447033	0.172409	-2.59286	-0.410155	0.168747	0.0047591	0.039454	0.995241	1	1607.78	1918.76	1886.85	1791.66	1653.56	1083.3	1079.72	1451.34	1710.49	-0.824166	-0.804744	-0.303727	0.0488019	3014	FALSE
LDLR_11134340-	test	LDLR_nc	0.018111	0.183342	0.0987829	0.0158037	0.172223	0.539345	0.880579	0.460655	1	433.642	419.632	361.351	443.663	455.21	355.405	424.141	542.054	377.277	-0.23904	0.230557	0.288386	-0.270257	3024	TRUE
LDLR_11134348+	test	LDLR_nc	-0.536008	0.672959	-0.796495	-0.199658	0.432781	0.212872	0.541551	0.787128	1	55.8784	46.968	145.285	32.6014	32.9068	83.4315	25.8259	28.9916	39.5121	0.81571	-2.44708	-0.163965	0.256779	3032	FALSE
LDLR_11134417-	test	LDLR_nc	-0.0666272	0.218814	-0.304493	-0.0554161	0.200834	0.380376	0.745979	0.619624	1	1149.98	779.976	1361.58	1299.8	1142.14	1164.76	779.745	1120.13	1310.27	0.577916	-0.803422	-0.214452	0.197966	3101	TRUE
LDLR_11134418+	test	LDLR_nc	0.0593039	0.133628	0.443798	0.0556478	0.129183	0.671406	0.965949	0.328594	1	3149.89	2925.1	3108.73	2841.99	3131.63	3064.63	3246.12	3440.33	2758.2	0.0672026	0.0623715	0.275557	-0.183124	3102	TRUE
LDLR_11134430-	test	LDLR_nc	-0.534792	0.402837	-1.32756	-0.350782	0.351822	0.0921613	0.320015	0.907839	1	1118.54	776.127	758.091	732.823	2942.41	769.935	864.176	1069.17	890.934	-0.0115405	0.18872	0.544341	-1.72248	3114	FALSE
LDLR_11134433-	test	LDLR_nc	0.275069	0.160393	1.71497	0.252346	0.154988	0.956825	1	0.0431754	0.477861	813.417	779.207	673.341	690.299	712.98	995.923	794.644	684.377	982.704	0.353626	0.238645	-0.0124136	0.462341	3117	TRUE
LDLR_11134455-	test	LDLR_nc	-0.235458	0.157153	-1.49827	-0.215618	0.151638	0.0670315	0.261721	0.932969	1	1313.26	1345.9	1293.6	1438.71	1464.35	1009.06	1095.62	1051.6	1556.27	-0.415202	-0.239445	-0.451821	0.0877696	3139	TRUE
LDLR_11134458+	test	LDLR_nc	0.0650066	0.137553	0.472594	0.0607927	0.132702	0.681748	0.971419	0.318252	1	1075.97	1010.2	1119.44	944.023	1018.74	1114.83	939.667	1270.36	954.663	0.142053	-0.252311	0.427948	-0.0936254	3142	TRUE
LDLR_11134459-	test	LDLR_nc	-0.414039	0.169782	-2.43865	-0.378972	0.165754	0.00737119	0.056114	0.992629	1	2109.2	1817.89	2556.46	2613.78	2437.84	1400.6	1985.62	1931.01	1756.38	-0.375987	-0.364398	-0.436585	-0.472774	3143	FALSE
LDLR_11134459+	test	LDLR_nc	-0.405515	0.271488	-1.49367	-0.325807	0.25232	0.0676306	0.263437	0.932369	1	2051.84	3825.97	1625.15	1909.31	1771.48	1847.32	1713.45	1851.95	1483.61	-1.04999	0.0762907	-0.0439848	-0.255681	3143	FALSE
LDLR_11134465-	test	LDLR_nc	0.903319	0.488266	1.85005	0.575608	0.464216	0.967847	1	0.0321528	0.424095	2513.8	1500.67	1918.51	1668.34	1679.62	1888.05	1560.48	1338	7873.1	0.331096	-0.297822	-0.318118	2.22813	3149	FALSE
LDLR_11134467+	test	LDLR_nc	-0.0494747	0.099401	-0.497729	-0.0475304	0.0975212	0.309338	0.670123	0.690662	1	1653.95	1687.77	1516.18	1751.97	1598.72	1514.25	1541.61	1742.13	1533.32	-0.156416	0.0239793	-0.00812267	-0.0602165	3151	TRUE
LDLR_11134468-	test	LDLR_nc	-0.153372	0.143999	-1.0651	-0.141802	0.138974	0.143416	0.426765	0.856584	1	1673.57	1789.4	1580.44	1649.91	1855.12	1641.7	1837.62	1444.31	1254.19	-0.124219	0.217378	-0.19189	-0.564383	3152	TRUE
LDLR_11134545-	test	LDLR_nc	-0.440454	0.371149	-1.18673	-0.299283	0.322671	0.117667	0.375643	0.882333	1	3450.1	3558.79	6762.28	2515.98	2661.33	3814.86	2527.96	2157.68	2921.34	0.100216	-1.41918	-0.221547	0.134435	3229	FALSE
LDLR_11134572-	test	LDLR_nc	0.0750349	0.202783	0.370026	0.0645821	0.188287	0.644318	0.95068	0.355682	1	1272.06	1137.24	972.294	1603.14	1110.6	1122.71	1316.13	1620.01	1017.12	-0.0185334	0.43645	0.0150971	-0.126738	3256	TRUE
LDLR_11134576+	test	LDLR_nc	-0.7134	0.382936	-1.86297	-0.514647	0.362775	0.031233	0.159537	0.968767	1	3434.23	2424.63	6900.12	4988.02	2378.88	2497.69	2177.33	2277.16	3228.52	0.042815	-1.66361	-1.13089	0.440428	3260	FALSE
LDLR_11134577-	test	LDLR_nc	0.0850573	0.162238	0.524274	0.0773967	0.15459	0.699956	0.980454	0.300044	1	1627.43	1330.5	1692.2	1373.51	1749.54	1950.46	1319.11	1668.33	1576.66	0.551497	-0.359095	0.280353	-0.150016	3261	TRUE
LDLR_11134586-	test	LDLR_nc	0.07679	0.11597	0.662153	0.0742301	0.113051	0.746063	1	0.253937	0.988505	1547.96	1486.81	1419.33	1369.26	1589.12	1594.4	1331.03	1740.37	1516.75	0.100728	-0.0925954	0.345776	-0.0671996	3270	TRUE
LDLR_11134589-	test	LDLR_nc	-0.03314	0.210064	-0.157762	-0.0276804	0.193796	0.437322	0.799527	0.562678	1	1133.6	965.539	1454.72	820.705	1224.41	947.309	1019.13	987.47	1414.79	-0.0274698	-0.512973	0.266577	0.208345	3273	TRUE
LDLR_11134592+	test	LDLR_nc	0.301164	0.116054	2.59504	0.288124	0.114183	0.995271	1	0.00472894	0.176777	1978.07	1643.11	1949.24	1647.08	1637.11	2099.58	2336.25	1981.97	2058.45	0.353484	0.26116	0.266876	0.330227	3276	FALSE
LDLR_11134599-	test	LDLR_nc	-0.700463	0.299202	-2.34111	-0.575806	0.293071	0.00961338	0.0690478	0.990387	1	1376.06	1200.38	1276.83	1298.39	2925.96	1045.19	1289.31	1095.53	690.824	-0.199541	0.014018	-0.244886	-2.08093	3283	FALSE
LDLR_11134601+	test	LDLR_nc	-0.31051	0.280236	-1.10803	-0.241906	0.253544	0.133924	0.407479	0.866076	1	1444.99	2685.64	1103.61	1167.98	1287.48	1059.65	1222.76	1247.52	1510.38	-1.34086	0.147784	0.0949628	0.230201	3285	TRUE
LDLR_11134602-	test	LDLR_nc	0.00789567	0.158604	0.0497823	0.0074571	0.151233	0.519852	0.868273	0.480148	1	1785.09	1738.59	1586.03	1861.12	1746.8	1501.77	1393.61	1988.12	2089.04	-0.211122	-0.186471	0.0951869	0.257991	3286	TRUE
LDLR_11134603-	test	LDLR_nc	-0.982827	0.488398	-2.01235	-0.635246	0.477448	0.0220916	0.124812	0.977908	1	3164.39	9781.66	1980.91	2015.62	2721.66	1941.92	2283.61	2100.57	2024.04	-2.332	0.205057	0.0595305	-0.427069	3287	FALSE
LDLR_11134620+	test	LDLR_nc	0.203931	0.0876767	2.32594	0.198388	0.0866295	0.989989	1	0.0100108	0.248601	1617.34	1421.36	1465.89	1437.3	1519.2	1655.49	1792.92	1731.59	1546.07	0.219845	0.290351	0.268566	0.0252813	3304	TRUE
LDLR_11134630-	test	LDLR_nc	-0.0175741	0.113435	-0.154926	-0.0165743	0.110667	0.43844	0.800041	0.56156	1	1862.98	1591.52	1785.33	1873.87	2055.3	1648.27	1932.97	1881.82	1748.73	0.0505105	0.114567	0.0060998	-0.232921	3314	TRUE
LDLR_11134630+	test	LDLR_nc	-0.325782	0.317631	-1.02566	-0.23932	0.28005	0.152525	0.443815	0.847475	1	3138.04	2923.56	2526.66	5876.76	2293.88	2688.86	2592.53	2588.16	2996.55	-0.120691	0.0371134	-1.18278	0.385366	3314	FALSE
LDLR_11134633-	test	LDLR_nc	-0.75525	0.1929	-3.91523	-0.702459	0.192838	4.51586e-05	0.000624764	0.999955	1	2340.1	3208.45	2475.44	2216.9	3637.57	1938.63	1864.43	1511.95	1519.3	-0.726543	-0.408754	-0.551823	-1.25901	3317	FALSE
LDLR_11134638-	test	LDLR_nc	-0.669772	0.422383	-1.5857	-0.442196	0.382571	0.0564036	0.234042	0.943596	1	2650.33	1838.68	6981.14	1923.48	1986.75	1846.66	1643.92	2356.22	2156.59	0.00624486	-2.08565	0.292618	0.118291	3322	FALSE
LDLR_11134643-	test	LDLR_nc	0.230464	0.305817	0.7536	0.170995	0.266838	0.774455	1	0.225545	0.944532	832.792	839.264	544.82	987.964	601.919	1181.18	1097.6	737.967	469.047	0.492535	1.00917	-0.420408	-0.359161	3327	TRUE
LDLR_11134648-	test	LDLR_nc	0.628174	0.435948	1.44094	0.399775	0.383661	0.925199	1	0.0748012	0.597652	466.321	210.201	375.32	439.41	396.252	362.631	325.804	1184.26	321.195	0.783861	-0.203534	1.42829	-0.302121	3332	FALSE
LDLR_11134649+	test	LDLR_nc	-0.138519	0.282257	-0.490756	-0.105094	0.247934	0.311799	0.673007	0.688201	1	468.84	318.766	488.941	712.979	394.881	331.755	525.459	372.498	509.833	0.0574436	0.103713	-0.934782	0.367785	3333	TRUE
LDLR_11134704+	test	LDLR_nc	-0.0703887	0.234381	-0.300318	-0.0574027	0.212591	0.381967	0.747926	0.618033	1	693.932	620.593	848.429	751.25	547.075	817.235	597.97	768.716	448.653	0.396544	-0.504009	0.0331138	-0.28556	3388	TRUE
LDLR_11134734-	test	LDLR_nc	-0.630772	0.229413	-2.74951	-0.558066	0.226	0.00298423	0.026767	0.997016	1	1411.96	1410.58	2518.28	1275.71	1510.97	1220.6	1182.03	1049.85	884.561	-0.208542	-1.09052	-0.280876	-0.771765	3418	FALSE
LDLR_11134737+	test	LDLR_nc	-0.227923	0.16417	-1.38834	-0.207116	0.157745	0.0825168	0.299203	0.917483	1	1804.72	1965.73	1876.6	1557.78	2200.64	1394.69	1824.7	1365.24	1910.6	-0.494821	-0.0404392	-0.190208	-0.203797	3421	TRUE
LDLR_11134738-	test	LDLR_nc	1.59805	1.0832	1.47531	0.31516	0.583858	0.929936	1	0.0700641	0.58734	6438.63	2971.3	2866.59	3194.94	3276.96	1325.05	782.725	1024.37	34134.6	-1.16445	-1.87142	-1.6401	3.38041	3422	FALSE
LDLR_11134738+	test	LDLR_nc	-0.0929717	0.139393	-0.666976	-0.0861758	0.134506	0.252394	0.596556	0.747606	1	1770.86	1933.39	1643.77	1630.07	1919.56	1338.85	1713.45	1937.16	1696.47	-0.529809	0.0598596	0.248871	-0.178141	3422	TRUE
LDLR_11134775-	test	LDLR_nc	-0.329486	0.212576	-1.54996	-0.284706	0.201512	0.0605751	0.24493	0.939425	1	1241.83	1649.27	1406.29	1138.21	1203.84	1381.55	957.547	1196.56	758.377	-0.255373	-0.553996	0.0720598	-0.665952	3459	FALSE
LDLR_11134778-	test	LDLR_nc	0.346696	0.151563	2.28747	0.322485	0.147906	0.988916	1	0.0110842	0.258844	1833.87	1434.45	1681.03	1760.48	1386.2	2302.58	1838.61	2111.99	1704.12	0.682375	0.1292	0.262502	0.297699	3462	FALSE
LDLR_11134783-	test	LDLR_nc	-1.74753	0.913614	-1.91277	-0.539266	0.769973	0.027889	0.147627	0.972111	1	2884.01	1116.45	1327.13	1053.17	14292.5	1166.73	1423.41	1367.87	1339.59	0.0634907	0.10097	0.376887	-3.41442	3467	FALSE
LDLR_11134788-	test	LDLR_nc	-0.0288785	0.143182	-0.20169	-0.026507	0.137698	0.420079	0.783228	0.579921	1	776.58	727.619	784.168	741.328	803.473	637.89	858.216	847.784	651.312	-0.189597	0.13002	0.193341	-0.302482	3472	TRUE
LDLR_11134794+	test	LDLR_nc	-0.624234	0.414169	-1.5072	-0.411206	0.370624	0.06588	0.258978	0.93412	1	3763.91	3380.15	2570.43	2949.72	9064.44	2829.45	2489.22	3261.99	3073.02	-0.256487	-0.0462964	0.145128	-1.56025	3478	FALSE
LDLR_11134796-	test	LDLR_nc	0.127225	0.0938742	1.35528	0.123145	0.0924109	0.912335	1	0.0876647	0.640149	868.427	837.724	784.168	768.259	836.38	817.235	919.801	899.617	892.208	-0.0356813	0.229888	0.227444	0.093114	3480	TRUE
LDLR_11134799+	test	LDLR_nc	-0.144677	0.175758	-0.823161	-0.128948	0.166733	0.205208	0.530607	0.794792	1	2215.3	1958.03	1774.16	2832.07	2511.88	2100.24	1848.54	1986.36	2270.03	0.101105	0.0592215	-0.511512	-0.145995	3483	TRUE
LDLR_11134809+	test	LDLR_nc	-0.350128	0.139161	-2.516	-0.325077	0.136245	0.00593472	0.0471664	0.994065	1	1591.4	1802.49	1745.29	1664.09	1756.4	1242.93	1106.54	1593.66	1526.95	-0.535885	-0.656928	-0.0623529	-0.201843	3493	FALSE
LDLR_11134815+	test	LDLR_nc	-0.606042	0.288652	-2.09956	-0.495061	0.278133	0.0178838	0.107496	0.982116	1	383.117	464.29	422.817	527.292	396.252	460.516	249.32	289.916	186.089	-0.0117505	-0.759671	-0.860736	-1.08633	3499	FALSE
LDLR_11134825-	test	LDLR_nc	-0.238304	0.130918	-1.82025	-0.224125	0.127739	0.0343606	0.169732	0.965639	1	1706.31	1796.33	1733.18	1822.84	1857.86	1191.69	1582.34	1715.77	1626.37	-0.591637	-0.131285	-0.0872826	-0.191878	3509	TRUE
LDLR_11134825+	test	LDLR_nc	-0.420282	0.174843	-2.40376	-0.38383	0.170486	0.00811364	0.0604473	0.991886	1	883.873	1170.35	835.39	773.929	1177.79	794.242	787.691	665.927	709.943	-0.558706	-0.0847155	-0.216534	-0.729498	3509	FALSE
LDLR_11134826-	test	LDLR_nc	0.189549	0.183045	1.03553	0.168664	0.173529	0.84979	1	0.15021	0.817671	2792.14	2618.66	2589.99	2479.12	2451.55	2277.61	3298.77	2452.86	3539.52	-0.201221	0.348861	-0.0153584	0.529676	3510	TRUE
LDLR_11134826+	test	LDLR_nc	-0.81722	0.541928	-1.50799	-0.440557	0.465029	0.0657788	0.258978	0.934221	1	1178.44	3205.37	884.75	836.297	966.636	882.929	956.553	1031.4	474.145	-1.85894	0.112453	0.302186	-1.0261	3510	FALSE
LDLR_11134827-	test	LDLR_nc	-0.746405	0.33804	-2.20804	-0.587997	0.330313	0.0136209	0.0889687	0.986379	1	2384.15	3714.32	1649.36	1577.62	4809.87	1723.81	1508.83	1898.51	1873.64	-1.10705	-0.128394	0.266958	-1.35969	3511	FALSE
LDLR_11134827+	test	LDLR_nc	2.7054	1.06687	2.53584	1.18053	2.34975	0.994391	1	0.00560895	0.186013	2633.88	541.287	689.174	687.464	762.34	396.792	1005.23	1125.4	14954.7	-0.44704	0.543922	0.710265	4.29222	3511	FALSE
LDLR_11134839-	test	LDLR_nc	0.0639061	0.145453	0.439358	0.0594631	0.1398	0.669799	0.96497	0.330201	1	2475.84	2644.07	2152.27	2258	2362.43	2513.46	2384.93	2085.64	2863.99	-0.0730572	0.14802	-0.114507	0.277647	3523	TRUE
LDLR_11134840-	test	LDLR_nc	-0.584234	0.441258	-1.32402	-0.359807	0.378614	0.0927484	0.320864	0.907252	1	2388.26	1688.54	1561.82	1587.55	6444.24	1713.3	1442.28	1651.64	2717.41	0.0209933	-0.114798	0.0570654	-1.24547	3524	FALSE
LDLR_11134846+	test	LDLR_nc	0.197102	0.231105	0.852868	0.164399	0.212599	0.803134	1	0.196866	0.902979	402.991	373.434	342.724	396.887	345.521	526.867	488.706	281.13	373.453	0.495463	0.510665	-0.495996	0.111842	3530	TRUE
LDLR_11134847+	test	LDLR_nc	0.20639	0.249103	0.828536	0.167918	0.226484	0.796316	1	0.203684	0.91156	533.494	389.603	635.157	527.292	371.572	619.495	461.887	705.461	430.809	0.667717	-0.458723	0.419274	0.212874	3531	TRUE
LDLR_11134856-	test	LDLR_nc	-0.0859531	0.135851	-0.632701	-0.0798218	0.131273	0.263464	0.612585	0.736536	1	1580.74	1566.11	1650.29	1278.54	1851.01	1485.34	1668.75	1414.44	1410.96	-0.076341	0.0160401	0.14562	-0.391385	3540	TRUE
LDLR_11134857-	test	LDLR_nc	-0.0549091	0.125336	-0.438096	-0.0514954	0.121641	0.330658	0.696081	0.669342	1	2515.79	2390.75	2872.18	2292.02	2429.62	2217.18	2345.19	2572.34	2481.61	-0.108691	-0.292325	0.166394	0.030538	3541	TRUE
LDLR_11134865-	test	LDLR_nc	-0.18544	0.268211	-0.691396	-0.144505	0.23958	0.244658	0.586031	0.755342	1	2826.16	4592.85	2581.61	2097.83	2448.81	2745.36	2231.96	2422.99	2911.15	-0.742185	-0.209872	0.2078	0.249413	3549	TRUE
LDLR_11134866+	test	LDLR_nc	-0.2377	0.111645	-2.12907	-0.227381	0.10965	0.0166241	0.102079	0.983376	1	1521.21	1446.77	1722	1600.3	1659.05	1339.5	1423.41	1482.96	1200.66	-0.111056	-0.274564	-0.109793	-0.4662	3550	TRUE
LDLR_11134867+	test	LDLR_nc	-0.0906165	0.126031	-0.719001	-0.0851211	0.122406	0.23607	0.573611	0.76393	1	1711.69	1601.53	1703.38	1547.86	2031.99	1401.91	1728.35	1593.66	1743.63	-0.191928	0.0209871	0.0420416	-0.220684	3551	TRUE
LDLR_11134883-	test	LDLR_nc	-0.523957	0.345603	-1.51607	-0.388621	0.316739	0.0647514	0.25598	0.935249	1	3557.8	2872.75	3408.62	2934.13	7265.54	2487.18	2463.4	3623.07	2886.93	-0.207842	-0.468374	0.304187	-1.33123	3567	FALSE
LDLR_11134883+	test	LDLR_nc	-0.541771	0.320823	-1.68869	-0.414434	0.29941	0.0456392	0.205842	0.954361	1	2359.91	1950.33	1944.59	1872.45	5226.69	1752.72	1885.29	1866.88	2045.71	-0.154037	-0.0446513	-0.00429858	-1.35287	3567	FALSE
LDLR_11134887+	test	LDLR_nc	-0.0123362	0.153639	-0.0802937	-0.0108704	0.146877	0.468002	0.826596	0.531998	1	2005.94	1764.76	2173.69	1907.89	1994.97	2227.03	2062.1	1519.86	1964.13	0.335476	-0.0759951	-0.327847	-0.0224648	3571	TRUE
LDLR_11134893-	test	LDLR_nc	-0.0451605	0.156039	-0.289418	-0.0408733	0.149021	0.386131	0.751868	0.613869	1	3092.82	3253.11	3356.46	2635.04	2984.92	3326.75	2860.72	2956.26	2709.76	0.0322839	-0.230489	0.165887	-0.139475	3577	TRUE
LDLR_11134898+	test	LDLR_nc	-0.152603	0.109286	-1.39636	-0.145809	0.107097	0.0813034	0.295733	0.918697	1	1452.99	1449.08	1491.04	1530.85	1493.14	1191.69	1237.66	1418.83	1521.85	-0.28191	-0.268504	-0.109556	0.0274568	3582	TRUE
LDLR_11134901-	test	LDLR_nc	0.0326052	0.147541	0.220991	0.0305995	0.141537	0.58745	0.917612	0.41255	1	2999.06	2825.78	3292.2	2730.01	2688.76	2948.35	3179.57	3084.53	2588.68	0.061239	-0.0502049	0.17608	-0.0547024	3585	TRUE
LDLR_11134907+	test	LDLR_nc	-0.904587	0.632086	-1.43111	-0.406483	0.503214	0.0761988	0.283687	0.923801	1	1999.34	6440	1400.7	1248.78	1122.94	1562.21	1357.85	1185.14	1351.06	-2.04278	-0.0447917	-0.0753948	0.266588	3591	FALSE
LDLR_11134942+	test	LDLR_nc	0.167254	0.185536	0.901462	0.148176	0.175311	0.816329	1	0.183671	0.878258	1500.62	1533	1034.69	1457.14	1473.95	1235.05	1324.08	1723.68	1894.03	-0.311566	0.355481	0.242199	0.361557	3626	TRUE
LDLR_11134979-	test	LDLR_nc	0.114279	0.19436	0.587977	0.101824	0.181997	0.721726	0.99067	0.278274	1	776.55	733.008	712.457	717.231	737.66	637.89	583.07	896.103	1026.04	-0.20023	-0.288683	0.320826	0.47551	3663	TRUE
LDLR_11134980-	test	LDLR_nc	0.177283	0.14632	1.21161	0.164228	0.14131	0.887169	1	0.112831	0.71822	1118.67	1037.92	984.401	946.858	1111.97	934.827	1346.92	1035.79	1302.62	-0.150764	0.451955	0.12938	0.228108	3664	TRUE
LDLR_11134981-	test	LDLR_nc	-0.0155909	0.171389	-0.090968	-0.0136565	0.162187	0.463759	0.822492	0.536241	1	991.425	1002.5	968.568	874.568	1035.19	847.454	1218.79	740.603	1036.24	-0.242128	0.331213	-0.239573	0.00145346	3665	TRUE
LDLR_11134990-	test	LDLR_nc	-0.495923	0.325566	-1.52326	-0.373125	0.298929	0.0638463	0.253663	0.936154	1	924.61	1899.51	600.699	925.596	803.473	751.541	547.311	854.812	847.598	-1.33654	-0.134046	-0.114648	0.0770365	3674	FALSE
LDLR_11135028+	test	LDLR_nc	-0.108325	0.181972	-0.595287	-0.0954416	0.17157	0.275826	0.627827	0.724174	1	3810.22	3407.87	3672.18	4007.14	4334.09	2951.64	3624.57	3933.19	3795.71	-0.207291	-0.0188203	-0.026866	-0.191314	3712	TRUE
LDLR_11135034-	test	LDLR_nc	0.106048	0.252248	0.420412	0.0854434	0.226263	0.662908	0.961101	0.337092	1	2505.07	2869.67	2231.43	2161.61	2122.49	1922.21	1946.88	2349.2	3888.75	-0.57787	-0.196713	0.120004	0.873244	3718	TRUE
LDLR_11135035+	test	LDLR_nc	0.433656	0.306693	1.41397	0.33067	0.280414	0.921315	1	0.0786851	0.611874	1805.75	1505.29	1387.66	1291.3	1782.45	1416.37	1330.04	3694.23	1617.45	-0.0877837	-0.0611442	1.51572	-0.140061	3719	FALSE
LDLR_11135036+	test	LDLR_nc	-0.396381	0.307918	-1.28729	-0.29933	0.278496	0.0989965	0.334773	0.901003	1	1931.63	1567.65	1651.22	3824.29	1531.54	1411.77	2008.46	1309.89	1783.14	-0.151003	0.282402	-1.54502	0.21931	3720	FALSE
LDLR_11135044-	test	LDLR_nc	-0.266975	0.142046	-1.87949	-0.248918	0.138215	0.0300887	0.155332	0.969911	1	1222.79	1467.56	1363.45	1071.59	1309.41	944.681	1242.63	1128.91	1020.94	-0.634973	-0.133764	0.0751087	-0.358711	3728	TRUE
LDLR_11135046+	test	LDLR_nc	-0.0415163	0.22626	-0.183489	-0.0338636	0.206358	0.427207	0.789601	0.572793	1	1241.17	906.251	1255.41	1009.23	1741.32	977.528	1337.98	989.227	1468.32	0.109112	0.0918256	-0.0288467	-0.245858	3730	TRUE
LDLR_11135047+	test	LDLR_nc	1.22985	0.634035	1.93971	0.664104	0.627652	0.973793	1	0.0262073	0.383256	2997.18	1911.83	1409.08	1810.09	1786.56	1639.73	1318.12	11950.7	1315.37	-0.221374	-0.0962059	2.72229	-0.441429	3731	FALSE
LDLR_11135048+	test	LDLR_nc	-0.276477	0.156431	-1.76741	-0.254218	0.151481	0.0385797	0.184214	0.96142	1	1023.03	1301.24	982.538	1112.7	974.863	768.621	941.654	838.998	1066.83	-0.75878	-0.0612532	-0.406903	0.129927	3732	TRUE
LDLR_11135068+	test	LDLR_nc	0.412501	0.245585	1.67967	0.345948	0.232091	0.953489	1	0.0465108	0.49892	282.395	255.629	214.203	272.151	197.441	319.273	416.195	288.159	225.601	0.31962	0.955026	0.0821628	0.191449	3752	FALSE
LDLR_11135069+	test	LDLR_nc	0.589751	0.317918	1.85504	0.460138	0.30141	0.968205	1	0.0317951	0.42178	326.409	127.045	326.892	270.733	285.192	350.15	282.099	383.919	502.186	1.45544	-0.211914	0.502361	0.814108	3753	FALSE
LDLR_11135074+	test	LDLR_nc	-0.167349	0.31192	-0.536513	-0.120981	0.267958	0.295802	0.652597	0.704198	1	270.805	302.597	355.763	185.686	271.481	190.513	176.808	259.167	370.904	-0.664716	-1.00464	0.478822	0.448775	3758	TRUE
LDLR_11135077+	test	LDLR_nc	-0.0640243	0.472013	-0.135641	-0.0335832	0.343874	0.446053	0.807286	0.553947	1	117.196	169.393	96.8568	90.717	109.689	132.702	47.6787	190.641	75.2004	-0.349841	-1.00738	1.06315	-0.538644	3761	TRUE
LDLR_11135104+	test	LDLR_nc	-0.730097	0.300803	-2.42716	-0.602978	0.296135	0.00760873	0.0576013	0.992391	1	1902.76	1629.25	1791.85	1628.65	4295.7	1292.2	1647.89	1404.77	1287.33	-0.334144	-0.120757	-0.213201	-1.73773	3788	FALSE
LDLR_11135105+	test	LDLR_nc	-0.234911	0.231756	-1.01361	-0.195346	0.214157	0.155383	0.448971	0.844617	1	1962.96	3107.59	1969.73	1665.51	1531.54	1631.84	1588.3	2039.07	1776.77	-0.928874	-0.310345	0.291794	0.214148	3789	TRUE
LDLR_11135106-	test	LDLR_nc	0.00626655	0.18042	0.0347331	0.00590715	0.169759	0.513854	0.864319	0.486146	1	2115.4	2172.08	2075.9	2117.67	1852.38	1423.59	2454.46	2099.69	2281.5	-0.609191	0.241558	-0.012297	0.300462	3790	TRUE
LDLR_11135108+	test	LDLR_nc	-0.288	0.114382	-2.51788	-0.278552	0.112557	0.00590316	0.0470402	0.994097	1	1729.22	1608.46	2115.02	1764.73	1936.01	1468.26	1525.72	1520.74	1566.46	-0.131484	-0.470919	-0.214542	-0.305403	3792	TRUE
LDLR_11135114-	test	LDLR_nc	-0.271275	0.184831	-1.46769	-0.243078	0.176497	0.0710937	0.271641	0.928906	1	2163.89	2065.82	1708.03	2663.39	2812.16	2060.17	1616.11	2063.67	1918.25	-0.00395195	-0.0797642	-0.367894	-0.551649	3798	TRUE
LDLR_11135114+	test	LDLR_nc	0.500276	0.137645	3.63453	0.476068	0.136353	0.999861	1	0.000139245	0.0202571	2016.19	1664.67	1291.74	1652.75	1866.09	2307.18	2516.04	2151.53	2178.26	0.470653	0.961303	0.380289	0.223051	3798	FALSE
LDLR_11135117+	test	LDLR_nc	0.41751	0.189069	2.20824	0.376953	0.18348	0.986386	1	0.0136137	0.280527	1367.71	1357.45	1104.54	1013.48	1061.24	1455.78	1545.58	1106.95	1959.03	0.100821	0.484333	0.127155	0.883765	3801	FALSE
LDLR_11135118+	test	LDLR_nc	0.465819	0.204878	2.27364	0.414562	0.198999	0.988506	1	0.0114937	0.260792	818.617	599.804	672.41	652.028	741.773	658.912	939.667	807.371	1279.68	0.135379	0.482199	0.307873	0.785918	3802	FALSE
LDLR_11135130+	test	LDLR_nc	-0.100777	0.252397	-0.39928	-0.080026	0.226215	0.344844	0.711231	0.655156	1	1103.94	1275.84	1008.62	1274.29	891.225	1128.62	1215.81	1239.61	563.366	-0.176729	0.269294	-0.0397766	-0.660776	3814	TRUE
LDLR_11135131-	test	LDLR_nc	0.344814	0.254683	1.35389	0.282484	0.236286	0.912115	1	0.0878853	0.640707	4157.62	3581.89	3459.84	3971.7	3183.73	5869.77	4707.28	4067.6	3382.74	0.712427	0.444077	0.0344134	0.0874499	3815	FALSE
LDLR_11135135+	test	LDLR_nc	-0.313927	0.127817	-2.45606	-0.297113	0.125425	0.00702349	0.0538779	0.992977	1	1532.1	1554.56	1629.8	1941.91	1505.48	1237.02	1501.88	1328.34	1265.66	-0.329402	-0.117854	-0.547508	-0.250155	3819	FALSE
LDLR_11135167-	test	LDLR_nc	2.30228	1.04105	2.2115	0.637998	1.04969	0.986499	1	0.0135007	0.279118	3096.95	893.932	1055.18	1044.66	1013.25	1044.54	793.651	16978.5	947.015	0.224394	-0.410463	4.02131	-0.0974365	3851	FALSE
LDLR_11135171-	test	LDLR_nc	0.126427	0.172876	0.731314	0.113081	0.164075	0.767706	1	0.232294	0.957326	1025.43	721.459	980.676	1128.29	985.832	1146.36	956.553	1168.45	885.835	0.667333	-0.0358935	0.0504088	-0.154138	3855	TRUE
LDLR_11135239+	test	LDLR_nc	0.267476	0.139787	1.91344	0.250506	0.136143	0.972154	1	0.0278456	0.397503	2101.49	1843.3	2079.63	1549.28	1930.53	2459.59	1969.72	2125.17	2359.25	0.415929	-0.0782928	0.455732	0.289198	3923	TRUE
LDLR_11135240-	test	LDLR_nc	-0.832379	0.639507	-1.3016	-0.358425	0.484237	0.0965274	0.329529	0.903473	1	3542.4	1573.81	1837.49	1771.82	12774.7	2215.86	1733.32	2681.28	3454.12	0.493339	-0.0841496	0.597418	-1.88659	3924	FALSE
LDLR_11135242+	test	LDLR_nc	-0.0955757	0.179317	-0.532999	-0.0845133	0.16925	0.297017	0.653804	0.702983	1	2113.06	2178.24	1786.26	2255.17	2295.25	1388.12	2126.67	2155.04	2301.9	-0.649655	0.25152	-0.0654901	0.0041727	3926	TRUE
LDLR_11135248-	test	LDLR_nc	-0.874753	0.570415	-1.53354	-0.454237	0.489035	0.0625717	0.250252	0.937428	1	4114.84	2413.85	2798.6	2409.67	13430.1	3062	3063.35	2357.98	2996.55	0.343015	0.13036	-0.0312702	-2.16372	3932	FALSE
LDLR_11135248+	test	LDLR_nc	0.132149	0.157816	0.83736	0.120881	0.151064	0.798805	1	0.201195	0.907786	1565.43	1645.42	1384.87	1340.91	1432.82	1836.15	1306.2	1392.47	1829.03	0.158138	-0.084312	0.0543977	0.352006	3932	TRUE
LDLR_11135249-	test	LDLR_nc	-0.109294	0.12329	-0.886479	-0.0988568	0.119766	0.18768	0.503156	0.81232	1	1366.55	1575.35	1481.72	1173.65	1291.59	1231.76	1299.24	1307.26	1289.88	-0.354693	-0.189468	0.155413	-0.00191204	3933	TRUE
LDLR_11135252+	test	LDLR_nc	0.169833	0.257894	0.658538	0.135844	0.231866	0.744904	1	0.255096	0.990082	1307.14	1104.13	1203.26	932.684	1547.99	965.047	1039.99	1265.09	2119.63	-0.194055	-0.210189	0.43937	0.453168	3936	TRUE
LDLR_11135270+	test	LDLR_nc	0.311971	0.198752	1.56965	0.274874	0.189378	0.941751	1	0.0582486	0.54436	1255.59	1020.21	1329.92	1085.77	907.678	1694.25	992.312	1447.82	1256.74	0.731225	-0.422104	0.414835	0.468992	3954	FALSE
LDLR_11135271+	test	LDLR_nc	1.30678	0.615237	2.12402	0.773604	0.645572	0.983166	1	0.0168342	0.308634	2135.54	1102.59	1195.81	1159.48	1277.88	1662.06	1659.81	1128.91	7266.4	0.591633	0.472697	-0.038504	2.50656	3955	FALSE
LDLR_11135277+	test	LDLR_nc	-0.227422	0.21477	-1.05891	-0.193845	0.20049	0.14482	0.429733	0.85518	1	1778.85	1865.63	1704.31	2087.91	1823.58	2322.29	1537.64	1277.39	1247.82	0.315731	-0.148379	-0.708425	-0.547005	3961	TRUE
LDLR_11135288-	test	LDLR_nc	-1.01571	0.480292	-2.11478	-0.684145	0.478779	0.0172245	0.104624	0.982776	1	4436.8	4527.41	2390.69	4318.98	12229	2636.3	3294.79	2864.89	2809.18	-0.779939	0.462597	-0.592039	-2.12169	3972	FALSE
LDLR_11135313-	test	LDLR_nc	-1.18721	0.553876	-2.14345	-0.745415	0.568038	0.0160384	0.0997331	0.983962	1	3363.39	2018.08	2179.28	2236.74	12119.3	1626.59	2360.09	2258.71	1901.68	-0.310966	0.114943	0.0140929	-2.67132	3997	FALSE
LDLR_11135320+	test	LDLR_nc	-0.0174578	0.184135	-0.0948098	-0.0151444	0.172852	0.462233	0.821437	0.537767	1	2253.73	2181.32	1747.15	1997.19	2917.73	1775.71	2474.32	2242.89	2243.27	-0.29665	0.50179	0.16731	-0.379098	4004	TRUE
LDLR_11135378+	test	LDLR_nc	-0.451381	0.363908	-1.24037	-0.312049	0.319651	0.107419	0.354058	0.892581	1	807.864	629.833	576.484	572.651	1886.65	665.481	651.608	554.354	808.086	0.0793065	0.176435	-0.0467655	-1.22223	4062	FALSE
LDLR_11135381+	test	LDLR_nc	-0.21719	0.286464	-0.758176	-0.166452	0.253469	0.224173	0.558644	0.775827	1	763.386	612.124	1131.55	644.941	815.813	399.42	706.24	979.563	672.98	-0.614663	-0.679301	0.602209	-0.277301	4065	TRUE
LDLR_11135435-	test	LDLR_nc	-1.33424	0.556889	-2.39589	-0.901692	0.59802	0.0082901	0.061305	0.99171	1	4444.79	5570.71	2874.04	2389.82	14432.4	1796.08	2615.37	2835.9	2773.49	-1.63247	-0.136014	0.246808	-2.37911	4119	FALSE
LDLR_11135439+	test	LDLR_nc	-0.0261822	0.171952	-0.152265	-0.0231952	0.162652	0.439489	0.801632	0.560511	1	1079.07	1293.54	951.805	1000.72	991.316	1008.4	812.524	1087.62	1258.01	-0.35894	-0.227996	0.120023	0.343422	4123	TRUE
LDLR_11135466+	test	LDLR_nc	1.44064	0.83567	1.72394	0.496383	0.673088	0.95764	1	0.0423597	0.474332	5998.27	3137.62	2935.51	3590.41	2773.77	2470.76	2335.26	2294.73	26660.5	-0.344592	-0.3299	-0.645599	3.26432	4150	FALSE
LDLR_11135471-	test	LDLR_nc	2.17277	0.855966	2.53838	1.29659	1.14927	0.994432	1	0.00556835	0.185988	5884.19	1970.35	1921.3	2147.44	2149.91	2950.98	2280.63	1981.97	29710.5	0.582502	0.247228	-0.115628	3.78801	4155	FALSE
LDLR_11135475-	test	LDLR_nc	-1.31777	0.653288	-2.01713	-0.697308	0.663072	0.0218409	0.12379	0.978159	1	3175.36	1419.05	1715.48	13163.9	1523.31	1311.91	1839.6	1783.42	2213.95	-0.113171	0.100721	-2.88317	0.53912	4159	FALSE
LDLR_11135480-	test	LDLR_nc	0.100002	0.185778	0.538289	0.0883994	0.174683	0.704811	0.981812	0.295189	1	1126.06	1053.31	1115.72	1125.46	932.358	842.199	1512.8	1030.52	1148.4	-0.322361	0.438916	-0.127023	0.300378	4164	TRUE
LDLR_11135494-	test	LDLR_nc	-0.12067	0.12058	-1.00074	-0.114079	0.117442	0.158475	0.453992	0.841525	1	940.33	990.947	947.148	929.849	951.554	877.016	786.698	1029.64	818.282	-0.176016	-0.26747	0.146921	-0.21744	4178	TRUE
LDLR_11135507+	test	LDLR_nc	0.26116	0.352563	0.740747	0.178851	0.297046	0.770576	1	0.229424	0.951611	315.403	116.265	366.007	310.422	322.212	434.238	296.005	265.317	337.765	1.89203	-0.305321	-0.225728	0.0678022	4191	TRUE
LDLR_11135525-	test	LDLR_nc	-1.63454	0.444016	-3.68126	-1.40877	0.467994	0.000116043	0.00149897	0.999884	1	740.971	1495.28	428.405	456.42	2071.75	268.032	323.818	426.967	415.514	-2.47553	-0.40271	-0.0960201	-2.31511	4209	FALSE
LDLR_11135592-	test	LDLR_nc	-0.00853797	0.160601	-0.0531626	-0.00745813	0.152939	0.478801	0.835783	0.521199	1	2802.2	2548.59	2723.17	2262.25	3418.19	2675.72	2902.44	2530.17	2778.59	0.0702013	0.0919473	0.161407	-0.298781	4276	TRUE
LDLR_11135695+	test	LDLR_nc	-0.10479	0.157673	-0.664604	-0.0952351	0.150758	0.253152	0.597609	0.746848	1	1678.75	1543.01	1690.34	1370.68	2182.82	1722.5	1425.39	1555.88	1604.7	0.158655	-0.245793	0.182718	-0.443648	4379	TRUE
LDLR_11135700-	test	LDLR_nc	0.745329	0.169395	4.39995	0.705156	0.169355	0.999995	1	5.41391e-06	0.00188819	1635.16	1176.51	1257.28	1282.79	1000.91	2457.62	1959.79	1577.84	1911.87	1.06211	0.639988	0.298454	0.932984	4384	FALSE
LDLR_11135701-	test	LDLR_nc	0.41822	1.33536	0.313188	0.054853	0.473038	0.622931	0.938067	0.377069	1	4289.51	951.679	958.324	1133.96	11318.6	525.553	978.406	908.402	16779.9	-0.855412	0.0298889	-0.319653	0.568002	4385	FALSE
LDLR_11135710-	test	LDLR_nc	-0.274927	0.181093	-1.51815	-0.245637	0.173355	0.0644879	0.255286	0.935512	1	710.389	699.9	809.313	922.762	603.291	509.786	684.388	695.797	619.447	-0.456489	-0.24156	-0.406781	0.0380667	4394	TRUE
LDLR_11135719-	test	LDLR_nc	0.208337	0.265656	0.784237	0.165071	0.238554	0.78355	1	0.21645	0.930128	524.723	419.632	606.287	476.264	386.654	823.804	457.914	461.229	437.182	0.971493	-0.404154	-0.0461785	0.176759	4403	TRUE
LDLR_11135736+	test	LDLR_nc	0.286521	0.21535	1.33049	0.246254	0.202805	0.908321	1	0.0916789	0.654095	363.885	273.338	266.356	347.276	388.026	395.479	303.952	367.226	485.616	0.531287	0.189816	0.0803629	0.32292	4420	TRUE
LDLR_11135755+	test	LDLR_nc	0.137562	0.216593	0.635116	0.116856	0.200045	0.737324	0.999119	0.262676	1	1329.18	1224.25	1072.88	1296.97	1334.09	973.587	1306.2	2009.2	1130.56	-0.330211	0.283649	0.631085	-0.238635	4439	TRUE
LDLR_11135759+	test	LDLR_nc	-0.0486652	0.0949082	-0.512761	-0.0468192	0.093255	0.304059	0.663734	0.695941	1	1093.56	1070.25	1055.18	1078.68	1131.17	1102.35	989.332	1111.34	981.429	0.0425863	-0.0928722	0.0429965	-0.204665	4443	TRUE
LDLR_11135841-	test	LDLR_nc	-0.735105	0.342591	-2.14572	-0.571652	0.333138	0.0159476	0.0993912	0.984052	1	2064.36	4864.65	1795.58	1678.26	1761.88	1666	1180.05	1422.34	1802.26	-1.54538	-0.605184	-0.238545	0.0326716	4525	FALSE
LDLR_11135844+	test	LDLR_nc	-0.312773	0.124857	-2.50506	-0.296914	0.122585	0.00612157	0.048446	0.993878	1	1609.32	1757.83	1830.04	1727.87	1648.08	1321.11	1363.81	1680.63	1240.17	-0.411779	-0.423961	-0.039971	-0.409961	4528	FALSE
LDLR_11135845-	test	LDLR_nc	-1.17877	0.359613	-3.2779	-1.00005	0.370886	0.00052291	0.00596356	0.999477	1	1887.78	1814.04	4880.09	1719.37	1881.17	809.351	1573.4	845.148	1321.74	-1.16338	-1.63241	-1.02374	-0.508864	4529	FALSE
LDLR_11135845+	test	LDLR_nc	-1.19277	0.690935	-1.72632	-0.529674	0.60678	0.0421451	0.196409	0.957855	1	4589.99	2590.17	2515.48	2157.36	18091.9	3973.84	2372.01	2194.57	2550.44	0.617293	-0.084689	0.0246605	-2.82604	4529	FALSE
LDLR_11135851-	test	LDLR_nc	-0.0619776	0.1628	-0.380698	-0.0558111	0.15494	0.351714	0.718188	0.648286	1	1649.26	1626.94	1628.87	1750.55	1557.59	1659.43	1435.33	1974.94	1213.4	0.0285122	-0.182374	0.173904	-0.359991	4535	TRUE
LDLR_11135853+	test	LDLR_nc	-0.00176602	0.203366	-0.00868398	-0.00152825	0.1884	0.496536	0.851228	0.503464	1	2163.53	1894.12	2902.91	1885.21	1735.83	2406.38	2265.73	1823.83	1913.15	0.345173	-0.357385	-0.0477273	0.140246	4537	TRUE
LDLR_11135854-	test	LDLR_nc	-0.733482	0.339492	-2.16053	-0.571919	0.33032	0.0153659	0.0971103	0.984634	1	2389.53	5543.76	2277.07	1715.12	2152.65	1857.17	1974.69	1617.38	1583.03	-1.57724	-0.205453	-0.0845999	-0.443182	4538	FALSE
LDLR_11135864+	test	LDLR_nc	-1.3031	0.59022	-2.20782	-0.80687	0.623936	0.0136283	0.0889783	0.986372	1	3976.23	2345.32	2650.52	2562.75	14927.3	2368.93	2236.92	2453.74	2052.08	0.014445	-0.244661	-0.0626874	-2.86219	4548	FALSE
LDLR_11135882-	test	LDLR_nc	0.537254	0.23828	2.25472	0.464374	0.230972	0.987925	1	0.0120755	0.265528	268.698	227.14	198.37	189.939	234.461	377.741	323.818	325.057	203.933	0.731291	0.70418	0.772015	-0.200331	4566	FALSE
LDLR_11135883-	test	LDLR_nc	0.389026	0.414237	0.939138	0.241326	0.340111	0.82617	1	0.17383	0.863435	233.994	246.389	96.8568	202.696	239.945	425.698	275.146	150.229	175.892	0.786431	1.49668	-0.429681	-0.445832	4567	FALSE
LDLR_11135892+	test	LDLR_nc	1.70606	0.913584	1.86743	0.530545	0.757535	0.969079	1	0.0309206	0.415146	1246.99	386.523	509.43	423.818	930.987	704.898	465.86	457.715	5715.23	0.865176	-0.128721	0.110753	2.61668	4576	FALSE
LDLR_11135893+	test	LDLR_nc	0.112383	0.221061	0.508378	0.0947603	0.203106	0.694406	0.977528	0.305594	1	748.273	910.101	636.089	568.398	680.073	574.167	695.314	729.182	1029.86	-0.663631	0.128244	0.358817	0.597972	4577	TRUE
LDLR_11135894+	test	LDLR_nc	-2.63825	1.06969	-2.46636	-0.822119	1.67622	0.00682473	0.0525413	0.993175	1	2362.52	13964.1	657.509	649.193	854.205	820.519	504.599	614.973	650.037	-4.08739	-0.381209	-0.0780025	-0.393529	4578	FALSE
LDLR_11135922-	test	LDLR_nc	0.265776	0.150656	1.76412	0.246176	0.14613	0.961144	1	0.0388556	0.459556	1188.51	1039.46	982.538	1057.42	1111.97	1233.74	1501.88	964.628	1339.59	0.246987	0.611675	-0.132372	0.268445	4606	TRUE
LDLR_11135931-	test	LDLR_nc	-1.87001	0.873509	-2.14081	-0.732797	0.969409	0.0161447	0.100009	0.983855	1	2127.31	1101.82	958.324	884.49	10436.9	687.817	931.721	988.349	1052.81	-0.679007	-0.0405731	0.160003	-3.30815	4615	FALSE
LDLR_11135954-	test	LDLR_nc	0.182868	0.148754	1.22933	0.16911	0.143512	0.890526	1	0.109474	0.706444	732.676	759.957	614.668	669.038	621.115	645.773	892.982	716.882	774.947	-0.234556	0.538092	0.0995053	0.318776	4638	TRUE
LDLR_11135954+	test	LDLR_nc	-0.229889	0.19597	-1.17308	-0.201008	0.185136	0.120381	0.380475	0.879619	1	2385.62	2009.61	2355.3	2450.78	3241.32	2548.93	2021.38	1698.2	2303.17	0.342823	-0.22047	-0.528969	-0.492776	4638	TRUE
LDLR_11135968-	test	LDLR_nc	0.172307	0.144124	1.19555	0.159948	0.139305	0.884063	1	0.115937	0.725089	1285.59	1104.9	1111.99	1343.74	1139.4	1048.48	1506.84	1308.13	1433.91	-0.0755522	0.438046	-0.0387193	0.331421	4652	TRUE
LDLR_11135971-	test	LDLR_nc	2.39268	0.798934	2.99484	1.78186	0.946438	0.998627	1	0.00137296	0.0899139	5494.28	1288.15	1183.7	1597.47	2648.99	10207.6	1652.86	21787.6	1628.92	2.98528	0.481313	3.76881	-0.70119	4655	FALSE
LDLR_11135971+	test	LDLR_nc	-0.0889533	0.243305	-0.365604	-0.0715345	0.219486	0.35733	0.723377	0.64267	1	2414.71	1828.67	2696.16	1822.84	3367.46	1910.38	3005.74	2152.4	2064.82	0.0630337	0.156761	0.239637	-0.70537	4655	TRUE
LDLR_11135977-	test	LDLR_nc	0.0583852	0.150958	0.386764	0.0538012	0.144623	0.650534	0.954045	0.349466	1	1254.66	1061.78	1217.23	1316.81	1190.13	1373.01	1180.05	1434.64	987.802	0.37054	-0.0447199	0.123551	-0.268575	4661	TRUE
LDLR_11135979+	test	LDLR_nc	0.0624438	0.155045	0.402746	0.0574735	0.148257	0.656432	0.957468	0.343568	1	1202.19	946.289	1150.18	1128.29	1356.03	1244.25	1410.49	1018.22	1105.06	0.394554	0.294116	-0.147955	-0.295021	4663	TRUE
LDLR_11135980-	test	LDLR_nc	-0.330422	0.207687	-1.59096	-0.287396	0.197558	0.0558093	0.232871	0.944191	1	1420.46	1087.19	1528.29	1929.15	1639.85	1121.4	965.493	1267.72	1562.64	0.0446502	-0.66203	-0.605339	-0.0695388	4664	FALSE
LDLR_11135981-	test	LDLR_nc	-0.221292	0.112572	-1.96578	-0.21138	0.110453	0.0246619	0.135289	0.975338	1	1022.49	1182.67	992.783	982.295	1135.28	887.527	887.022	894.346	1019.67	-0.413778	-0.162335	-0.135179	-0.154811	4665	TRUE
LDLR_11136008-	test	LDLR_nc	0.167966	0.158701	1.05838	0.153556	0.152187	0.855059	1	0.144941	0.806561	2225.16	2275.25	1866.36	2102.08	1900.37	2363.67	1780	2666.35	2340.13	0.054981	-0.0683073	0.342899	0.300172	4692	TRUE
LDLR_11136011-	test	LDLR_nc	0.106814	0.19907	0.536563	0.0927932	0.185644	0.704215	0.981812	0.295785	1	1528.6	1668.52	912.689	1539.35	1609.69	1390.09	1374.73	1774.64	1630.19	-0.263219	0.590427	0.205074	0.0182487	4695	TRUE
LDLR_11136016-	test	LDLR_nc	-0.156198	0.175458	-0.89023	-0.139401	0.166565	0.186671	0.501868	0.813329	1	1874.34	2024.24	1787.2	1743.47	2149.91	2209.95	1355.86	1801.87	1542.25	0.126571	-0.39823	0.0475091	-0.478978	4700	TRUE
LDLR_11136021-	test	LDLR_nc	-0.0108596	0.11317	-0.0959585	-0.0100523	0.110395	0.461777	0.821113	0.538223	1	1192.43	1027.14	1188.36	1281.38	1166.82	1241.62	1071.78	1172.84	1134.38	0.273353	-0.148834	-0.127584	-0.0406423	4705	TRUE
LDLR_11136047-	test	LDLR_nc	0.142555	0.17548	0.812372	0.127699	0.166447	0.791711	1	0.208289	0.917121	584.814	477.379	562.515	636.436	486.746	601.101	587.044	711.611	483.067	0.33185	0.0614697	0.160834	-0.0109225	4731	TRUE
LDLR_11136048-	test	LDLR_nc	-0.0882613	0.235414	-0.374919	-0.0719581	0.213636	0.35386	0.720354	0.64614	1	896.359	1091.81	783.237	1068.76	652.651	796.87	584.064	1031.4	972.507	-0.453822	-0.422695	-0.0512884	0.574672	4732	TRUE
LDLR_11136049-	test	LDLR_nc	0.0668191	0.160713	0.415766	0.0609498	0.153118	0.66121	0.960217	0.33879	1	1115.35	1143.4	1179.98	1016.31	895.338	1271.84	1179.05	1099.04	885.835	0.153456	-0.0011285	0.112797	-0.0153766	4733	TRUE
LDLR_11136050-	test	LDLR_nc	-1.5632	0.765472	-2.04214	-0.701028	0.794624	0.0205688	0.119223	0.979431	1	2325.89	1464.48	1126.89	1305.47	9965.26	1111.54	1448.24	976.049	1154.77	-0.397507	0.361667	-0.419175	-3.1082	4734	FALSE
LDLR_11136064-	test	LDLR_nc	0.10241	0.192792	0.531197	0.0896976	0.180477	0.702359	0.981374	0.297641	1	697.446	699.9	555.064	530.127	833.638	702.27	860.203	589.495	658.96	0.00487034	0.631101	0.152868	-0.338773	4748	TRUE
LDLR_11136068-	test	LDLR_nc	0.0792702	0.189992	0.417229	0.0696954	0.17807	0.661745	0.960622	0.338255	1	767.758	525.117	691.036	833.462	859.689	618.839	777.758	793.315	880.737	0.236508	0.170328	-0.0711359	0.0348564	4752	TRUE
LDLR_11136072-	test	LDLR_nc	3.19298	1.17709	2.71261	1.74864	2.43679	0.996662	1	0.00333783	0.14594	3389.46	740.708	575.553	640.688	595.064	706.869	847.29	596.523	21188.7	-0.06737	0.557103	-0.102878	5.15175	4756	FALSE
LDLR_11136088-	test	LDLR_nc	-0.424102	0.385218	-1.10094	-0.279755	0.328957	0.135461	0.410988	0.864539	1	614.92	450.431	607.218	1357.92	334.552	593.875	394.342	562.261	497.087	0.398082	-0.621486	-1.27059	0.569863	4772	FALSE
LDLR_11136089-	test	LDLR_nc	0.313266	0.194058	1.61429	0.27757	0.185372	0.946768	1	0.053232	0.524068	589.812	602.114	486.147	420.983	530.621	622.123	799.611	491.099	625.82	0.0470865	0.716745	0.221764	0.237653	4773	FALSE
LDLR_11136090-	test	LDLR_nc	-0.243759	0.399769	-0.609748	-0.150435	0.320519	0.271014	0.621753	0.728986	1	427.208	321.846	420.023	405.391	664.991	250.952	764.845	267.952	245.995	-0.357701	0.863152	-0.595519	-1.43102	4774	TRUE
LDLR_11136141+	test	LDLR_nc	0.046109	0.424223	0.10869	0.0276133	0.324017	0.543276	0.883966	0.456724	1	292.092	184.792	311.991	301.917	322.212	236.499	211.574	574.56	132.557	0.354231	-0.558154	0.926042	-1.27503	4825	TRUE
LDLR_11136144+	test	LDLR_nc	0.026913	0.236278	0.113904	0.0224173	0.213653	0.545343	0.886286	0.454657	1	762.533	1082.57	663.097	659.115	530.621	850.082	740.013	791.557	611.8	-0.348427	0.158105	0.263797	0.205017	4828	TRUE
LDLR_11136150+	test	LDLR_nc	0.358538	0.277681	1.29119	0.284124	0.254491	0.901681	1	0.0983189	0.673898	745.04	454.28	839.116	673.29	564.899	704.898	1014.16	488.464	1040.06	0.632704	0.273055	-0.462167	0.879436	4834	FALSE
LDLR_11136154+	test	LDLR_nc	0.0751052	0.129876	0.578282	0.0702125	0.125812	0.718463	0.989328	0.281537	1	948.887	853.893	976.019	833.462	932.358	1081.98	819.477	947.058	936.819	0.341193	-0.251924	0.184128	0.0068783	4838	TRUE
LDLR_11136167-	test	LDLR_nc	0.243688	0.161988	1.50436	0.222802	0.156021	0.933755	1	0.0662446	0.570304	2784.03	2156.68	2362.75	2758.36	2624.31	3429.23	2499.16	2799	2990.17	0.668827	0.0809422	0.0210937	0.188221	4851	TRUE
LDLR_11136168+	test	LDLR_nc	0.0815132	0.186082	0.43805	0.0722966	0.17473	0.669325	0.96497	0.330675	1	2179.8	2211.34	1977.18	2086.49	1960.69	2742.07	1616.11	2433.53	1919.52	0.310216	-0.29076	0.221876	-0.0306014	4852	TRUE
LDLR_11136173+	test	LDLR_nc	-1.36865	0.592791	-2.30882	-0.872742	0.640383	0.0104767	0.0736265	0.989523	1	2986.07	1766.3	1433.3	11815.9	1920.93	1731.04	1372.75	1656.91	1797.16	-0.0290782	-0.0622241	-2.83341	-0.0960339	4857	FALSE
LDLR_11136191+	test	LDLR_nc	-1.00854	0.444739	-2.26772	-0.722999	0.448264	0.0116733	0.0796392	0.988327	1	2219	1543.78	1413.74	1923.48	6841.86	1807.25	1595.25	1338.88	1083.4	0.227185	0.174151	-0.522364	-2.65771	4875	FALSE
LDLR_11136200+	test	LDLR_nc	0.171259	0.1562	1.09641	0.157097	0.150049	0.86355	1	0.13645	0.784306	1905.72	1780.16	1488.24	1905.06	1794.79	2035.86	2304.47	1537.43	1966.68	0.193527	0.630481	-0.30913	0.131879	4884	TRUE
LDLR_11136209-	test	LDLR_nc	0.001955	0.106684	0.0183252	0.00199728	0.104359	0.50731	0.859094	0.49269	1	2305.53	2059.66	2237.02	2483.38	2192.41	2107.47	2336.25	2336.9	2199.93	0.033087	0.0625917	-0.0876734	0.00493643	4893	TRUE
LDLR_11136214-	test	LDLR_nc	0.115786	0.148253	0.781006	0.106817	0.142528	0.782601	1	0.217399	0.930648	1655.01	1313.56	1936.21	1502.5	1421.85	1728.41	1660.81	1555	1747.45	0.395698	-0.221224	0.0495194	0.2973	4898	TRUE
LDLR_11136225+	test	LDLR_nc	-0.13667	0.244735	-0.558439	-0.110287	0.221408	0.288272	0.64291	0.711728	1	1181.35	957.069	1738.77	1107.03	1017.37	825.775	1058.86	986.592	1518.03	-0.212635	-0.715015	-0.166011	0.576891	4909	TRUE
LDLR_11136226+	test	LDLR_nc	-0.0816198	0.275401	-0.296367	-0.0621954	0.241981	0.383475	0.749605	0.616525	1	822.148	705.29	762.748	1192.08	634.826	612.269	841.33	1115.74	541.698	-0.20374	0.141289	-0.0953997	-0.228483	4910	TRUE
LDLR_11136228-	test	LDLR_nc	-0.0890665	0.149316	-0.596495	-0.0817002	0.143297	0.275422	0.627297	0.724578	1	1042.27	1150.33	1058.91	812.2	1164.08	1028.77	1012.18	850.419	1047.71	-0.16098	-0.0650482	0.0662589	-0.151812	4912	TRUE
LDLR_11136239+	test	LDLR_nc	-0.322678	0.344253	-0.937328	-0.225023	0.296364	0.174295	0.482983	0.825705	1	1224.68	1079.49	670.547	955.363	2631.17	1133.22	949.6	986.592	1195.56	0.0700143	0.501349	0.0463564	-1.13736	4923	FALSE
LDLR_11136258+	test	LDLR_nc	-0.075003	0.215899	-0.347398	-0.0629226	0.198623	0.364146	0.730037	0.635854	1	1413.65	1432.91	1434.23	1622.98	1161.33	982.784	1604.19	1748.28	1029.86	-0.54354	0.161464	0.107224	-0.173172	4942	TRUE
LDLR_11136275+	test	LDLR_nc	0.0748786	0.178453	0.419598	0.0656244	0.168247	0.66261	0.960949	0.33739	1	3215.19	2877.37	2899.19	3227.54	3178.24	3858.87	3026.6	3335.79	2603.97	0.423303	0.0620301	0.047578	-0.287415	4959	TRUE
LDLR_11136279+	test	LDLR_nc	-0.676652	0.143899	-4.70228	-0.654267	0.143732	1.28635e-06	2.08556e-05	0.999999	1	1464.51	1988.05	1559.95	1492.58	2025.14	1158.19	952.58	1166.69	1143.3	-0.778969	-0.711002	-0.355114	-0.824265	4963	FALSE
LDLR_11136280+	test	LDLR_nc	-0.093664	0.336861	-0.27805	-0.0650609	0.280693	0.390487	0.756802	0.609513	1	3650.33	2921.25	3238.19	2997.91	5558.5	2996.97	5361.86	2859.62	2570.83	0.0369019	0.727373	-0.0681101	-1.11216	4964	TRUE
LDLR_11136283-	test	LDLR_nc	-0.0872097	0.120179	-0.725663	-0.0823668	0.117002	0.234023	0.571845	0.765977	1	2162.83	2041.95	2379.51	2036.88	2223.95	1784.91	2243.88	1968.79	2180.81	-0.193997	-0.0846353	-0.0490262	-0.0282451	4967	TRUE
LDLR_11136293-	test	LDLR_nc	0.717753	0.456577	1.57203	0.453217	0.409877	0.942028	1	0.0579717	0.543299	3706.31	2507.01	2878.7	2972.4	2489.94	2382.73	2931.24	2818.33	9711.05	-0.0733263	0.0260884	-0.0767594	1.96308	4977	FALSE
LDLR_11136330+	test	LDLR_nc	0.241031	1.56162	0.154347	0.0235063	0.477869	0.561332	0.896231	0.438668	1	16.4477	8.46964	23.2829	22.6792	4.11334	0	0	41.291	28.0408	-3.24331	-4.60187	0.836728	2.50574	5014	TRUE
LDLR_11136333+	test	LDLR_nc	-0.0432442	0.653123	-0.0662115	-0.0150121	0.397848	0.473605	0.831595	0.526395	1	63.4371	34.6485	72.6426	49.6108	94.6069	9.85412	67.5448	81.7035	85.3971	-1.7156	-0.103494	0.708502	-0.146133	5017	TRUE
LDLR_11136360+	test	LDLR_nc	0.201795	0.104437	1.93223	0.194029	0.102703	0.973334	1	0.0266659	0.387132	1532.54	1315.87	1283.35	1360.75	1583.64	1535.93	1488.97	1619.13	1728.33	0.222933	0.214237	0.250647	0.126064	5044	TRUE
LDLR_11136374+	test	LDLR_nc	0.00228307	0.166377	0.0137222	0.00230829	0.157898	0.505474	0.857631	0.494526	1	2201.69	2152.83	1931.55	2639.3	1841.41	1883.45	2181.3	2536.32	1975.6	-0.192759	0.175344	-0.057393	0.101432	5058	TRUE
LDLR_11136386+	test	LDLR_nc	-0.0446083	0.173172	-0.257596	-0.0392709	0.163719	0.39836	0.764081	0.60164	1	1555.04	1298.16	1990.22	1444.38	1414.99	1582.57	1267.46	1699.08	1410.96	0.285598	-0.650578	0.234151	-0.00410869	5070	TRUE
LDLR_11136391+	test	LDLR_nc	0.123439	0.210867	0.585388	0.105604	0.195302	0.720857	0.990269	0.279143	1	1088.24	1250.43	848.429	919.927	1031.08	1031.4	779.745	1122.76	1482.34	-0.277575	-0.121642	0.287181	0.523297	5075	TRUE
LDLR_11136427-	test	LDLR_nc	2.67319	0.7599	3.51782	2.20948	0.847097	0.999782	1	0.000217554	0.0261013	3946.28	1100.28	840.978	910.004	1246.34	1009.06	793.651	13660.3	10673.4	-0.124742	-0.0834612	3.90649	3.09722	5111	FALSE
LDLR_11136431-	test	LDLR_nc	-0.0869245	0.157515	-0.55185	-0.0787222	0.150511	0.290526	0.645579	0.709474	1	2037.33	1867.17	2296.62	2289.19	1722.12	1566.15	2096.87	2017.99	2018.94	-0.253484	-0.131219	-0.181832	0.229289	5115	TRUE
LDLR_11136432-	test	LDLR_nc	-0.0220297	0.109216	-0.201709	-0.0208981	0.1067	0.420072	0.783228	0.579928	1	1767.37	1825.59	1627.01	1659.84	1824.95	1771.11	1540.62	1897.63	1620	-0.0436832	-0.0786641	0.193048	-0.17177	5116	TRUE
LDLR_11136446-	test	LDLR_nc	-0.517493	0.476705	-1.08556	-0.290087	0.383162	0.138837	0.417094	0.861163	1	685.413	346.485	1880.33	515.953	405.85	681.248	458.907	646.6	412.965	0.973345	-2.03234	0.32507	0.0250117	5130	FALSE
LDLR_11136447-	test	LDLR_nc	-0.0316161	0.511815	-0.0617725	-0.0131053	0.358148	0.475372	0.832941	0.524628	1	246.484	310.297	192.782	192.774	275.594	54.5261	264.219	176.585	457.575	-2.48705	0.452748	-0.125862	0.729389	5131	TRUE
LDLR_11136466+	test	LDLR_nc	0.0225001	0.235603	0.0955001	0.0187826	0.213242	0.538041	0.879743	0.461959	1	325.589	351.875	328.754	284.908	290.676	206.28	395.336	355.806	322.47	-0.767579	0.26533	0.319587	0.149262	5150	TRUE
LDLR_11136470+	test	LDLR_nc	0.29139	0.139382	2.09059	0.273222	0.136	0.981718	1	0.0182825	0.320028	648.614	562.076	541.094	579.738	584.095	735.774	762.859	711.611	558.267	0.387893	0.494761	0.295227	-0.0651323	5154	TRUE
LDLR_11136476-	test	LDLR_nc	-1.38819	0.692679	-2.00408	-0.689622	0.702657	0.0225307	0.126741	0.977469	1	5075.63	2721.83	3182.31	20279.5	2703.84	2941.13	2430.62	3096.83	2567.01	0.11175	-0.388609	-2.71076	-0.0748913	5160	FALSE
LDLR_11136501-	test	LDLR_nc	0.275043	0.241287	1.1399	0.227782	0.222929	0.872836	1	0.127164	0.754087	619.958	518.958	561.583	545.719	551.188	993.295	487.713	636.936	512.382	0.93528	-0.203079	0.222611	-0.105126	5185	TRUE
LDLR_11136506+	test	LDLR_nc	-0.10024	0.24705	-0.405749	-0.080322	0.222476	0.342464	0.709186	0.657536	1	508.237	446.581	563.446	542.884	494.973	432.267	472.813	311	697.197	-0.046891	-0.252517	-0.801752	0.493374	5190	TRUE
LDLR_11136507+	test	LDLR_nc	0.153565	0.28068	0.547118	0.118253	0.247272	0.707851	0.983476	0.292149	1	516.055	405.773	613.737	528.71	348.263	469.056	603.93	329.45	709.943	0.20861	-0.0232019	-0.680772	1.02542	5191	TRUE
LDLR_11136508+	test	LDLR_nc	0.13905	0.277542	0.501006	0.107612	0.244706	0.691817	0.976582	0.308183	1	853.503	665.251	877.299	864.646	750	990.667	417.188	927.73	1140.75	0.573789	-1.07056	0.101482	0.604365	5192	TRUE
LDLR_11136509+	test	LDLR_nc	-0.0363814	0.294913	-0.123363	-0.0265963	0.254325	0.45091	0.811995	0.54909	1	654.475	699.13	640.745	629.349	612.888	277.886	717.167	656.264	870.54	-1.32795	0.162318	0.0603214	0.505591	5193	TRUE
LDLR_11136513+	test	LDLR_nc	0.417042	0.350715	1.18912	0.295048	0.308394	0.882803	1	0.117197	0.728085	564.869	545.907	364.144	487.604	477.148	818.549	954.567	451.566	276.585	0.583535	1.38789	-0.110538	-0.78453	5197	FALSE
LDLR_11136518+	test	LDLR_nc	-0.10943	0.221099	-0.494935	-0.0914063	0.203052	0.310323	0.671366	0.689677	1	972.319	841.574	1039.35	1087.19	963.894	1178.55	1105.55	689.648	666.607	0.485364	0.0890007	-0.655903	-0.531371	5202	TRUE
LDLR_11136544-	test	LDLR_nc	-0.118233	0.205463	-0.575444	-0.1023	0.190911	0.282496	0.635456	0.717504	1	2365.06	2039.64	3190.69	1950.41	2411.79	2240.83	2521.01	1725.44	2352.88	0.135651	-0.339746	-0.176722	-0.0356618	5228	TRUE
LDLR_11136545-	test	LDLR_nc	-0.0399564	0.339658	-0.117637	-0.0285278	0.281268	0.453178	0.814124	0.546822	1	2250.9	1646.19	1752.74	1781.74	3739.03	1396	1843.58	3600.22	1834.13	-0.237674	0.0728567	1.01439	-1.02717	5229	TRUE
LDLR_11136567+	test	LDLR_nc	-0.153155	0.147228	-1.04026	-0.141138	0.141866	0.14911	0.437871	0.85089	1	1442.92	1429.06	1305.7	1686.77	1506.86	1478.12	1290.3	1481.21	1073.2	0.0486624	-0.0171046	-0.187372	-0.489237	5251	TRUE
LDLR_11136571-	test	LDLR_nc	-0.1538	0.244898	-0.628018	-0.124095	0.221858	0.264996	0.614237	0.735004	1	1718.25	1904.13	1938.07	1529.43	1686.47	1462.35	1123.43	2502.94	1255.46	-0.380612	-0.786171	0.710261	-0.425493	5255	TRUE
LDLR_11136572+	test	LDLR_nc	-0.483605	0.143433	-3.37165	-0.456913	0.141798	0.000373597	0.00439437	0.999626	1	1365.75	1586.13	1498.49	1590.38	1553.47	905.922	1269.44	981.32	1303.9	-0.807372	-0.239136	-0.696014	-0.252488	5256	FALSE
LDLR_11136574-	test	LDLR_nc	0.0422671	0.210684	0.200618	0.0363934	0.194294	0.579501	0.909649	0.420499	1	2129.46	1753.21	2912.22	1788.82	1704.3	2225.06	1895.23	2413.33	1868.54	0.343667	-0.619485	0.431803	0.132661	5258	TRUE
LDLR_11136577-	test	LDLR_nc	-0.14952	0.169168	-0.883853	-0.134158	0.161135	0.188388	0.504464	0.811612	1	2249.55	2393.83	1755.53	2637.88	2444.7	1688.34	2126.67	2162.07	2346.51	-0.503463	0.276544	-0.286846	-0.0591162	5261	TRUE
LDLR_11136581+	test	LDLR_nc	-0.981548	0.186275	-5.26934	-0.93396	0.187542	6.84575e-08	1.231e-06	1	1	635.941	895.472	671.479	902.917	851.462	402.048	377.456	548.204	351.785	-1.15331	-0.829363	-0.718848	-1.27285	5265	FALSE
LDLR_11136585-	test	LDLR_nc	-0.45065	0.381564	-1.18106	-0.300734	0.329695	0.118789	0.377194	0.881211	1	2713.56	1736.28	6135.51	2137.52	2228.06	2116.66	2786.22	2023.26	2029.14	0.285647	-1.13859	-0.0792172	-0.13486	5269	FALSE
LDLR_11136588+	test	LDLR_nc	0.15753	0.202081	0.77954	0.136554	0.18883	0.782169	1	0.217831	0.93142	1773.64	1521.45	1422.12	1842.69	1739.94	1139.79	2039.26	2097.06	2003.64	-0.416362	0.519694	0.186459	0.203476	5272	TRUE
LDLR_11136595+	test	LDLR_nc	-0.543213	0.397372	-1.36701	-0.360541	0.349791	0.0858106	0.30677	0.914189	1	2271.19	1715.49	1748.08	1413.2	5712.06	2336.08	1580.35	1680.63	1667.15	0.44525	-0.14544	0.249876	-1.77601	5279	FALSE
LDLR_11136596+	test	LDLR_nc	-0.0255817	0.101055	-0.253145	-0.024345	0.099077	0.400078	0.766317	0.599922	1	1507.36	1338.97	1583.24	1502.5	1498.63	1535.93	1356.86	1433.76	1488.71	0.197847	-0.222458	-0.0675105	-0.00957056	5280	TRUE
LDLR_11136602+	test	LDLR_nc	0.290779	0.228494	1.27259	0.245678	0.213512	0.898418	1	0.101582	0.68407	370.776	364.964	252.387	296.248	382.541	300.222	353.617	509.549	423.162	-0.280875	0.484921	0.780384	0.145233	5286	TRUE
LDLR_11136613-	test	LDLR_nc	-0.0913094	0.164221	-0.556016	-0.0822228	0.156313	0.2891	0.64373	0.7109	1	2008.17	2197.49	2169.03	1878.12	1820.84	2309.8	2009.46	1600.69	1650.59	0.0718855	-0.110194	-0.23047	-0.141545	5297	TRUE
LDLR_11136623+	test	LDLR_nc	0.257953	0.24639	1.04693	0.21162	0.226234	0.852435	1	0.147565	0.811453	862.646	724.539	792.55	840.549	692.413	1161.47	988.339	999.77	493.264	0.680071	0.318144	0.24999	-0.488434	5307	TRUE
LDLR_11136626+	test	LDLR_nc	-0.278168	0.470823	-0.590813	-0.149583	0.353742	0.277323	0.629567	0.722677	1	433.341	303.367	336.205	206.948	1017.37	325.186	201.641	506.035	503.46	0.0998825	-0.7347	1.28586	-1.01345	5310	TRUE
LDLR_11136627+	test	LDLR_nc	-0.337934	0.331286	-1.02007	-0.242211	0.289566	0.153848	0.445847	0.846152	1	298.635	206.351	342.724	392.634	361.974	373.799	143.036	267.952	243.445	0.854043	-1.25482	-0.549506	-0.570355	5311	FALSE
LDLR_11136631-	test	LDLR_nc	-0.0428605	0.135357	-0.316648	-0.033375	0.130576	0.375755	0.7405	0.624245	1	1882.42	1926.46	2137.37	1679.68	1691.96	1565.49	1870.39	1776.39	2015.12	-0.299163	-0.192398	0.080716	0.252034	5315	TRUE
LDLR_11136648+	test	LDLR_nc	-0.141547	0.178796	-0.791667	-0.125478	0.16921	0.214277	0.543773	0.785723	1	1376.92	1335.12	1573.92	1332.41	1386.2	1692.28	1230.71	1003.28	1172.62	0.341768	-0.354624	-0.408948	-0.241212	5332	TRUE
LDLR_11136665+	test	LDLR_nc	-0.836068	0.336312	-2.48599	-0.675006	0.334784	0.00645961	0.0505082	0.99354	1	2017.42	4587.46	2104.77	1763.31	1687.84	889.498	1434.33	1788.69	1572.84	-2.36533	-0.552965	0.0206062	-0.10175	5349	FALSE
LDLR_11136668+	test	LDLR_nc	-0.680027	0.131916	-5.15498	-0.655309	0.131655	1.26827e-07	2.24295e-06	1	1	873.109	1174.97	1096.16	1009.23	930.987	652.999	692.334	708.097	576.112	-0.846489	-0.66215	-0.510623	-0.691459	5352	FALSE
LDLR_11136669+	test	LDLR_nc	-0.856567	0.17122	-5.00271	-0.815262	0.171888	2.82645e-07	4.81139e-06	1	1	546.035	577.475	622.119	697.387	870.658	361.975	433.081	390.947	339.039	-0.672387	-0.521543	-0.833368	-1.35806	5353	FALSE
LDLR_11136670+	test	LDLR_nc	-0.183722	0.25651	-0.716237	-0.146243	0.23117	0.236922	0.574697	0.763078	1	1728.98	1605.38	2484.75	1661.25	1406.76	2322.94	1322.09	1207.1	1449.2	0.532761	-0.909771	-0.460397	0.0428477	5354	TRUE
LDLR_11136672-	test	LDLR_nc	-0.213408	0.270734	-0.788255	-0.167313	0.242393	0.215274	0.544796	0.784726	1	4292.98	3617.3	3916.18	6457.91	3985.83	4178.8	3753.7	3728.49	3841.59	0.208121	-0.0611182	-0.792313	-0.0531619	5356	TRUE
LDLR_11136673-	test	LDLR_nc	0.0534151	0.155331	0.34388	0.0490397	0.148454	0.634532	0.944371	0.365468	1	2893.75	2671.79	3127.36	2832.07	2417.28	2474.7	2759.4	3092.43	3143.12	-0.110509	-0.180527	0.126843	0.378679	5357	TRUE
LDLR_11136674-	test	LDLR_nc	1.62184	0.773543	2.09664	0.7639	0.845405	0.981987	1	0.0180128	0.319111	6308.2	2611.73	3125.5	3233.21	2928.7	3129.01	3140.83	3367.41	26985.5	0.260611	0.00705953	0.0586565	3.20341	5358	FALSE
LDLR_11136698-	test	LDLR_nc	-0.324788	0.203059	-1.59948	-0.283455	0.193402	0.054857	0.230211	0.945143	1	1132.27	1144.94	1596.28	1027.65	1147.62	914.462	739.019	1258.06	1015.84	-0.323961	-1.10998	0.291588	-0.175809	5382	FALSE
LDLR_11136698+	test	LDLR_nc	0.00277067	0.118018	0.0234766	0.00279744	0.114874	0.509365	0.860399	0.490635	1	2663.73	2457.73	2643.07	2388.41	2873.86	2753.9	2452.47	2467.8	2707.21	0.164083	-0.107938	0.0471554	-0.0861479	5382	TRUE
LDLR_11136699-	test	LDLR_nc	-2.19165	0.749638	-2.92362	-1.58662	0.888943	0.00172995	0.0168249	0.99827	1	1414.77	1013.28	881.956	793.773	6617	504.531	421.162	574.56	536.6	-1.00458	-1.06455	-0.465577	-3.62179	5383	FALSE
LDLR_11136703-	test	LDLR_nc	-0.0948146	0.189752	-0.499676	-0.0827174	0.177876	0.308652	0.669674	0.691348	1	1188.24	950.909	1455.65	1180.74	1196.98	1097.75	1203.89	1350.3	824.655	0.206966	-0.273754	0.193442	-0.536996	5387	TRUE
LDLR_11136708-	test	LDLR_nc	0.0811521	0.341095	0.237916	0.0561357	0.282912	0.594027	0.921455	0.405973	1	352.993	229.45	236.554	338.771	533.364	352.12	228.46	314.515	518.755	0.615706	-0.0500124	-0.106857	-0.0399892	5392	TRUE
LDLR_11136709-	test	LDLR_nc	0.371887	0.285384	1.30311	0.291719	0.26094	0.903732	1	0.0962685	0.669135	469.097	398.073	475.902	419.566	290.676	338.982	612.87	377.769	725.238	-0.231196	0.364238	-0.151014	1.31607	5393	FALSE
LDLR_11136710-	test	LDLR_nc	0.105419	0.181146	0.581957	0.0937311	0.170831	0.719702	0.989764	0.280298	1	930.748	932.43	735.739	894.412	926.874	1017.6	1163.16	875.897	693.373	0.125977	0.660064	-0.0301457	-0.418217	5394	TRUE
LDLR_11136711-	test	LDLR_nc	-0.0966506	0.262932	-0.367588	-0.0754502	0.23375	0.35659	0.722938	0.64341	1	591.606	478.919	652.852	542.884	710.238	329.784	550.291	546.447	806.811	-0.536901	-0.24615	0.00941964	0.183687	5395	TRUE
LDLR_11136716-	test	LDLR_nc	0.153539	0.183333	0.837485	0.136295	0.173245	0.79884	1	0.20116	0.907786	919.145	708.37	939.698	895.83	841.865	780.446	1038	1187.78	757.102	0.139609	0.143399	0.40657	-0.152908	5400	TRUE
LDLR_11136726+	test	LDLR_nc	-0.0469357	0.12838	-0.3656	-0.0438544	0.124401	0.357332	0.723377	0.642668	1	2914.4	2707.2	3111.53	2792.38	2923.22	2983.17	2847.81	2488.88	2844.87	0.139993	-0.127728	-0.165935	-0.0391807	5410	TRUE
LDLR_11136727+	test	LDLR_nc	0.0374609	0.122169	0.306632	0.0355444	0.118718	0.620438	0.936842	0.379562	1	3035.31	2854.27	2942.96	3133.99	2725.78	2964.12	2802.12	3020.39	3177.54	0.0544639	-0.0707261	-0.0532454	0.221166	5411	TRUE
LDLR_11136729-	test	LDLR_nc	0.396327	0.188389	2.10376	0.358377	0.18248	0.9823	1	0.0176996	0.31576	1318.12	1148.02	997.439	1270.04	999.543	1221.91	1951.85	1481.21	1154.77	0.0899141	0.967831	0.221739	0.208075	5413	FALSE
LDLR_11136730-	test	LDLR_nc	-0.237368	0.151557	-1.56619	-0.218783	0.146632	0.0586517	0.239673	0.941348	1	1347.19	1440.61	1262.86	1594.63	1391.68	919.718	1266.46	1248.39	1395.67	-0.646848	0.00410396	-0.352901	0.00412434	5414	TRUE
LDLR_11136733-	test	LDLR_nc	-1.33596	0.462828	-2.88652	-1.05249	0.490249	0.00194766	0.0187358	0.998052	1	2325.04	1358.22	2643.07	1427.37	7790.68	1182.49	1423.41	1225.55	1404.59	-0.199728	-0.892401	-0.219765	-2.47076	5417	FALSE
LDLR_11136739-	test	LDLR_nc	-0.711538	0.455466	-1.56222	-0.444782	0.407368	0.059118	0.240922	0.940882	1	3508.75	2075.06	1763.91	6411.14	6878.88	2694.77	1950.85	2769.13	3043.7	0.37685	0.145247	-1.21085	-1.17608	5423	FALSE
LDLR_11136741+	test	LDLR_nc	0.140087	0.154421	0.907173	0.128572	0.148172	0.817842	1	0.182158	0.875583	1728.93	1453.7	1517.11	1815.76	1611.06	2008.93	1408.51	1984.6	1640.39	0.466423	-0.107089	0.128213	0.0260115	5425	TRUE
LDLR_11136742-	test	LDLR_nc	-1.08473	0.741809	-1.46228	-0.400724	0.55225	0.0718326	0.27328	0.928167	1	2755.75	1667.75	10069.4	1454.31	1487.66	1969.51	1110.52	2251.68	1589.41	0.239802	-3.17952	0.630318	0.0953805	5426	FALSE
LDLR_11136742+	test	LDLR_nc	-0.0617122	0.198351	-0.311126	-0.053027	0.184576	0.377852	0.742928	0.622148	1	1531.81	1899.51	1830.97	1111.28	1244.97	1542.5	1578.36	1327.46	1389.3	-0.300182	-0.214051	0.256234	0.15812	5426	TRUE
LDLR_11136743-	test	LDLR_nc	0.130915	0.233772	0.560014	0.108602	0.21316	0.712265	0.986319	0.287735	1	1997.2	1376.7	2015.37	1841.27	2185.56	1710.02	1945.89	1508.44	2960.86	0.312592	-0.0505904	-0.287472	0.437841	5427	TRUE
LDLR_11136747+	test	LDLR_nc	-0.228662	0.29948	-0.763531	-0.170122	0.262603	0.222573	0.556108	0.777427	1	745.17	868.523	828.871	873.151	566.27	312.704	902.915	781.015	683.177	-1.47082	0.1233	-0.160686	0.270332	5431	TRUE
LDLR_11136755-	test	LDLR_nc	-1.59815	0.673212	-2.37391	-0.978967	0.769398	0.00880031	0.064411	0.9912	1	6244.66	8551.25	3224.22	3012.09	22582.3	3146.09	2591.53	3241.78	3363.63	-1.44229	-0.315032	0.105991	-2.74674	5439	FALSE
LDLR_11136756-	test	LDLR_nc	-0.833738	0.435363	-1.91504	-0.568862	0.416688	0.0277437	0.14697	0.972256	1	3579.98	2484.68	3615.37	2606.69	9377.06	2677.69	3073.29	1980.21	2414.06	0.107886	-0.234289	-0.396392	-1.95723	5440	FALSE
LDLR_11136762+	test	LDLR_nc	-0.0323213	0.18416	-0.175507	-0.0281554	0.172873	0.430341	0.792405	0.569659	1	1225.17	1299.7	1388.59	1126.87	1003.66	1273.81	870.136	1155.27	1417.34	-0.0290119	-0.673692	0.0358713	0.497498	5446	TRUE
LDLR_11136768+	test	LDLR_nc	-0.169885	0.368692	-0.460778	-0.110287	0.300645	0.322479	0.685502	0.677521	1	785.362	668.331	1003.96	800.861	765.082	1042.57	992.312	251.26	591.407	0.640729	-0.0168166	-1.66844	-0.370911	5452	TRUE
LDLR_11136779-	test	LDLR_nc	-1.12309	0.608393	-1.846	-0.592865	0.574044	0.0324463	0.162959	0.967554	1	4229.54	2692.57	2482.89	15036.3	2551.64	2543.68	2481.28	2339.53	3085.77	-0.0820399	-0.000935793	-2.68364	0.274103	5463	FALSE
LDLR_11136779+	test	LDLR_nc	-0.0591677	0.242169	-0.244324	-0.0474212	0.218301	0.40349	0.769082	0.59651	1	1904.2	1784.78	1582.31	1262.95	2953.38	1999.73	1691.6	1596.29	1989.62	0.163969	0.0963008	0.337689	-0.569635	5463	TRUE
LDLR_11136780-	test	LDLR_nc	-2.25402	0.9643	-2.33747	-0.850521	1.32833	0.00970747	0.069441	0.990293	1	7427.63	2021.93	2884.29	2667.65	41821.7	3060.69	2622.33	2181.4	2490.54	0.597879	-0.137316	-0.290195	-4.06918	5464	FALSE
LDLR_11136780+	test	LDLR_nc	-0.325561	0.236189	-1.37839	-0.271795	0.220783	0.0840419	0.303194	0.915958	1	2518.22	2524.72	3863.1	2446.52	2095.06	2121.26	2639.21	2285.94	1676.08	-0.251092	-0.549477	-0.0979033	-0.321734	5464	FALSE
LDLR_11136783+	test	LDLR_nc	0.138892	0.14226	0.976321	0.129054	0.137348	0.835547	1	0.164453	0.846943	1587.81	1533.77	1395.11	1588.96	1357.4	1435.42	1361.82	1799.23	1876.19	-0.0955523	-0.0348167	0.17919	0.46666	5467	TRUE
LDLR_11136791+	test	LDLR_nc	-0.124797	0.161697	-0.771795	-0.112973	0.154377	0.220118	0.55221	0.779882	1	2176.35	2563.99	2124.33	2126.18	2031.99	2298.64	1908.14	2282.43	1622.54	-0.157547	-0.154765	0.102259	-0.324458	5475	TRUE
LDLR_11136793-	test	LDLR_nc	0.198155	0.163847	1.20939	0.180277	0.157035	0.886744	1	0.113256	0.720008	1252.6	1049.46	1160.42	1301.22	1021.48	1583.89	1254.54	1319.56	1034.96	0.59335	0.112425	0.0201701	0.0188971	5477	TRUE
LDLR_11136794+	test	LDLR_nc	-0.0557145	0.178201	-0.312649	-0.0494376	0.168057	0.377274	0.742224	0.622726	1	1077.64	1196.53	846.566	1172.23	1065.36	769.935	1237.66	1066.54	1046.43	-0.635379	0.547381	-0.136202	-0.0258318	5478	TRUE
LDLR_11136795+	test	LDLR_nc	-0.054987	0.197349	-0.278628	-0.0460445	0.183748	0.390265	0.756665	0.609735	1	940.145	1098.74	886.613	793.773	954.296	776.504	1009.2	1147.36	661.509	-0.500243	0.186637	0.530963	-0.528008	5479	TRUE
LDLR_11136800+	test	LDLR_nc	-0.0119394	0.162875	-0.0733042	-0.0104748	0.154883	0.470782	0.829807	0.529218	1	1158.47	1255.82	1097.09	1247.36	926.874	994.609	983.373	1374.9	1139.48	-0.336123	-0.15772	0.140347	0.297638	5484	TRUE
LDLR_11136801+	test	LDLR_nc	-1.806	0.190921	-9.45942	-1.77009	0.192335	1.54823e-21	6.06236e-20	1	1	847.326	1353.6	1220.96	1393.36	1244.97	337.011	525.459	307.486	321.195	-2.00273	-1.2148	-2.17632	-1.95127	5485	FALSE
LDLR_11136805+	test	LDLR_nc	-1.05877	0.353133	-2.9982	-0.8857	0.361457	0.00135788	0.0136398	0.998642	1	1479.7	1370.54	1344.82	1248.78	3933.73	1204.83	888.015	674.713	1022.22	-0.185771	-0.598206	-0.887187	-1.94315	5489	FALSE
LDLR_11136811+	test	LDLR_nc	2.1647	0.882284	2.45352	1.16429	1.23851	0.992927	1	0.00707331	0.208198	5003.55	1837.14	1632.6	1767.56	1755.03	1469.58	26510.3	1666.58	1705.39	-0.321865	4.02049	-0.0848256	-0.0413656	5495	FALSE
LDLR_11136812+	test	LDLR_nc	0.217471	0.129535	1.67886	0.205057	0.126265	0.953411	1	0.0465893	0.49892	1462.21	1293.54	1355.06	1258.7	1345.06	1787.54	1276.4	1489.11	1551.17	0.466335	-0.0862181	0.242343	0.205538	5496	TRUE
LDLR_11136813+	test	LDLR_nc	-0.105497	0.14487	-0.728215	-0.0972651	0.139495	0.233241	0.571139	0.766759	1	1641.88	1350.52	1631.67	1902.22	1750.91	1641.7	1453.21	1357.33	1710.49	0.28148	-0.166997	-0.486607	-0.0336782	5497	TRUE
LDLR_11136827+	test	LDLR_nc	-0.0561487	0.138195	-0.406301	-0.0519034	0.133326	0.342261	0.709026	0.657739	1	1387.03	1154.18	1566.47	1330.99	1457.5	1156.22	1426.39	1246.64	1472.14	0.00254048	-0.135064	-0.0943824	0.0144176	5511	TRUE
LDLR_11136828-	test	LDLR_nc	0.0572443	0.126838	0.451318	0.0540608	0.123018	0.67412	0.967301	0.32588	1	2904.85	3149.16	2501.51	2647.8	2779.25	2886.6	2985.88	2836.78	2819.38	-0.125557	0.255259	0.0994234	0.0206741	5512	TRUE
LDLR_11136828+	test	LDLR_nc	-0.0719289	0.179142	-0.401519	-0.0635033	0.168911	0.344019	0.711093	0.655981	1	2142.17	2489.3	1922.24	1876.71	2266.45	1846	2434.59	1569.94	2292.98	-0.431134	0.340737	-0.257347	0.0167773	5512	TRUE
LDLR_11136829-	test	LDLR_nc	-1.67027	0.580969	-2.87498	-1.25508	0.644259	0.00202027	0.0192612	0.99798	1	4355.61	8582.05	2023.75	13080.3	2446.07	1837.46	2399.83	2258.71	1714.31	-2.22299	0.245788	-2.53329	-0.512582	5513	FALSE
LDLR_11136829+	test	LDLR_nc	0.0899774	0.189859	0.473916	0.0791573	0.177924	0.68222	0.971848	0.31778	1	2019.18	2162.07	1761.12	1733.54	1946.98	2691.49	1737.29	1605.08	2058.45	0.315861	-0.0196407	-0.111014	0.0802793	5513	TRUE
LDLR_11136832+	test	LDLR_nc	0.178084	0.131963	1.3495	0.167401	0.128245	0.911412	1	0.0885885	0.643683	1758.22	1599.99	1422.12	1607.39	1785.19	2146.88	1690.61	1684.15	1728.33	0.42395	0.249337	0.0672556	-0.0466695	5516	TRUE
LDLR_11136837+	test	LDLR_nc	0.287573	0.107945	2.66405	0.276751	0.106369	0.99614	1	0.00386026	0.159923	2326.04	2087.38	2235.16	1896.55	1908.59	2560.76	2493.2	2415.08	2457.4	0.294749	0.157553	0.348532	0.364453	5521	TRUE
LDLR_11136850+	test	LDLR_nc	-0.194799	0.257159	-0.757507	-0.155006	0.232034	0.224373	0.558957	0.775627	1	1270.02	1191.14	880.093	2131.85	1084.55	1178.55	1072.77	1334.49	1029.86	-0.0153127	0.285318	-0.675412	-0.0745757	5534	TRUE
LDLR_11136861-	test	LDLR_nc	-0.35103	0.292653	-1.19947	-0.271079	0.264819	0.115172	0.370571	0.884828	1	2959.26	2457.73	2686.85	2345.88	5503.66	2768.35	2200.17	2481.85	2735.26	0.171631	-0.288179	0.0812527	-1.00845	5545	FALSE
LDLR_11136877+	test	LDLR_nc	-0.0437554	0.198321	-0.220629	-0.0377116	0.184514	0.412691	0.77689	0.587309	1	1340.53	1148.79	1252.62	1406.11	1493.14	1803.3	1092.64	1053.36	1186.64	0.650071	-0.196967	-0.41637	-0.331225	5561	TRUE
LDLR_11136878+	test	LDLR_nc	0.0694471	0.144171	0.4817	0.0644236	0.138687	0.68499	0.972619	0.31501	1	1375.39	1388.25	1191.15	1382.02	1258.68	1398.63	1521.74	1069.17	1489.99	0.0107365	0.353104	-0.369973	0.243207	5562	TRUE
LDLR_11136879-	test	LDLR_nc	0.185165	0.139863	1.3239	0.172475	0.135495	0.907232	1	0.0927678	0.659201	1446.53	1181.13	1276.83	1447.22	1357.4	1677.83	1635.97	1229.07	1433.91	0.506066	0.357331	-0.235543	0.0790441	5563	TRUE
LDLR_11136887-	test	LDLR_nc	-0.142164	0.138566	-1.02597	-0.131317	0.134005	0.152453	0.443776	0.847547	1	2077.35	2177.47	2297.56	2113.42	1903.11	1830.89	2078	1616.5	2175.71	-0.249976	-0.144841	-0.386498	0.193037	5571	TRUE
LDLR_11136887+	test	LDLR_nc	0.932325	0.144029	6.47318	0.904141	0.144552	1	1	4.79801e-11	5.99631e-08	1982.99	1523.76	1173.46	1209.09	1351.92	2841.27	2338.24	2195.45	2663.88	0.898457	0.994046	0.860064	0.977994	5571	FALSE
LDLR_11136888-	test	LDLR_nc	0.0265578	0.161605	0.164338	0.0243459	0.153816	0.565267	0.899246	0.434733	1	1725.12	1508.37	2008.85	1442.97	1689.21	1830.24	1750.2	1349.43	1845.6	0.278877	-0.198739	-0.0966233	0.127663	5572	TRUE
LDLR_11136891+	test	LDLR_nc	-0.149222	0.162001	-0.921119	-0.135262	0.154876	0.178494	0.488354	0.821506	1	993.509	1016.36	1092.43	997.886	966.636	929.572	689.354	1126.28	927.897	-0.128636	-0.663457	0.174451	-0.0589464	5575	TRUE
LDLR_11136894-	test	LDLR_nc	0.0631837	0.137527	0.459428	0.0598907	0.132782	0.677037	0.968793	0.322963	1	2926.42	2551.67	2591.85	3228.96	2768.28	2815.65	2879.59	3157.44	2781.14	0.141973	0.151826	-0.0323005	0.00668394	5578	TRUE
LDLR_11136894+	test	LDLR_nc	-0.101488	0.10959	-0.926067	-0.0969143	0.10721	0.177205	0.487177	0.822795	1	1713.29	1645.42	1898.95	1725.04	1638.48	1492.57	1669.75	1511.08	1771.67	-0.140567	-0.185471	-0.190936	0.112684	5578	TRUE
LDLR_11136927-	test	LDLR_nc	-0.0411986	0.209295	-0.196845	-0.0347207	0.193217	0.421974	0.785283	0.578026	1	2096.07	1983.43	2101.98	2452.19	1733.09	2603.46	1515.78	1685.02	2231.8	0.392255	-0.471419	-0.541035	0.364673	5611	TRUE
LDLR_11136928-	test	LDLR_nc	-0.491029	0.303752	-1.61654	-0.38128	0.282525	0.0529883	0.22609	0.947012	1	2662.98	2324.53	2281.72	2148.86	5457.04	2278.27	2378.97	1943.31	2086.49	-0.0289866	0.0601852	-0.144981	-1.38661	5612	FALSE
LDLR_11136928+	test	LDLR_nc	-0.057627	0.148289	-0.388614	-0.052757	0.142248	0.348781	0.714962	0.651219	1	1101.91	1215.78	1017	1143.88	999.543	1222.57	857.223	1082.35	1041.33	0.00802793	-0.246309	-0.0796999	0.0590355	5612	TRUE
LDLR_11136929+	test	LDLR_nc	0.593317	0.149916	3.95767	0.562968	0.149006	0.999962	1	3.78419e-05	0.00834582	1870.23	1507.6	1251.69	1425.96	1586.38	2405.72	1778.02	2017.99	2504.56	0.673862	0.506053	0.500691	0.658483	5613	FALSE
LDLR_11136965-	test	LDLR_nc	-0.286233	0.13446	-2.12876	-0.268779	0.13139	0.016637	0.102089	0.983363	1	705.836	675.261	723.632	824.957	808.958	666.138	671.475	602.673	539.149	-0.0195942	-0.10777	-0.4523	-0.58449	5649	TRUE
LDLR_11136966-	test	LDLR_nc	2.59771	1.08004	2.4052	0.771997	1.51228	0.991918	1	0.00808192	0.223625	2392.52	761.497	705.006	586.825	542.962	584.678	559.231	887.318	13686.5	-0.380625	-0.333659	0.595688	4.65321	5650	FALSE
LDLR_11136967-	test	LDLR_nc	0.132992	0.287927	0.461893	0.0999341	0.251365	0.677921	0.969331	0.322079	1	431.364	600.574	330.617	246.637	420.932	368.544	366.53	473.529	549.345	-0.702997	0.148343	0.938271	0.383326	5651	TRUE
LDLR_11136975+	test	LDLR_nc	-0.203236	0.356787	-0.56963	-0.135649	0.295826	0.284464	0.638272	0.715536	1	548.638	307.987	1044.01	511.7	423.675	474.968	657.568	384.797	470.321	0.623321	-0.666105	-0.410274	0.150353	5659	TRUE
LDLR_11136976+	test	LDLR_nc	0.0434311	0.331665	0.130949	0.0304571	0.276648	0.552092	0.889432	0.447908	1	388.112	374.974	461.933	272.151	377.057	584.678	446.988	288.159	210.306	0.639474	-0.0473438	0.0821628	-0.839267	5660	TRUE
LDLR_11136984+	test	LDLR_nc	0.172332	0.176065	0.978798	0.154409	0.167356	0.83616	1	0.16384	0.845238	576.42	431.181	633.295	551.389	490.859	488.764	640.682	658.899	586.308	0.18045	0.0167053	0.256561	0.255873	5668	TRUE
LDLR_11137011+	test	LDLR_nc	0.390866	0.152161	2.56877	0.364587	0.149067	0.994897	1	0.00510303	0.18191	1625.68	1024.06	1520.84	1416.03	1500	1595.05	1751.2	1974.06	1835.4	0.638806	0.20335	0.479022	0.290957	5695	FALSE
LDLR_11137012+	test	LDLR_nc	-0.0597822	0.223556	-0.267415	-0.0494406	0.204423	0.394575	0.760277	0.605425	1	1019.96	803.845	1026.31	1078.68	1151.74	713.438	1406.52	981.32	792.791	-0.171903	0.454285	-0.13634	-0.538232	5696	TRUE
LDLR_11137013-	test	LDLR_nc	-0.388467	0.227576	-1.70698	-0.331531	0.216197	0.0439129	0.201395	0.956087	1	1147.38	1215.01	1073.81	1535.1	1265.54	669.423	973.439	1415.32	828.479	-0.859009	-0.141433	-0.117131	-0.610614	5697	FALSE
LDLR_11137015+	test	LDLR_nc	-0.0262192	0.130123	-0.201497	-0.0243878	0.125973	0.420155	0.783228	0.579845	1	938.62	985.558	815.833	866.063	1021.48	903.951	988.339	778.38	953.388	-0.124564	0.276424	-0.153812	-0.0994252	5699	TRUE
LDLR_11137038-	test	LDLR_nc	0.107569	0.0953473	1.12818	0.103993	0.0937639	0.870377	1	0.129623	0.763231	2291.33	2125.11	2065.66	2099.25	2293.88	2353.16	2375.99	2401.91	2110.71	0.146999	0.201834	0.194222	-0.120004	5722	TRUE
LDLR_11137039+	test	LDLR_nc	-0.460541	0.289495	-1.59084	-0.363485	0.26957	0.0558227	0.232871	0.944177	1	2514.75	2299.12	2074.04	2450.78	4604.2	1583.89	1822.72	2915.85	1980.7	-0.537332	-0.186258	0.250584	-1.21652	5723	FALSE
LDLR_11137055-	test	LDLR_nc	0.473667	0.261455	1.81166	0.392451	0.248274	0.964981	1	0.0350192	0.441701	491.443	230.99	406.054	469.177	490.859	654.97	435.068	505.156	616.898	1.49957	0.0993335	0.106379	0.329124	5739	FALSE
LDLR_11137071+	test	LDLR_nc	0.0334327	0.144809	0.230875	0.0311045	0.139159	0.591294	0.919975	0.408706	1	921.846	1014.82	752.503	888.743	888.482	856.651	991.319	778.38	1005.65	-0.244177	0.39719	-0.191062	0.178519	5755	TRUE
LDLR_11137076-	test	LDLR_nc	-0.140324	0.122622	-1.14436	-0.132485	0.119446	0.126237	0.391799	0.873763	1	2179.24	2081.22	2065.66	2446.52	2321.3	2039.8	2169.38	2131.32	1739.81	-0.0289865	0.0706472	-0.198899	-0.415797	5760	TRUE
LDLR_11137080-	test	LDLR_nc	-0.0900814	0.185289	-0.486168	-0.0790236	0.174166	0.313424	0.675154	0.686576	1	1010.82	836.954	1099.88	1200.58	925.503	907.893	1154.22	1024.37	726.512	0.117239	0.0695065	-0.228793	-0.348823	5764	TRUE
LDLR_11137085-	test	LDLR_nc	0.265015	0.274145	0.966698	0.208306	0.247078	0.833153	1	0.166847	0.852244	480.123	431.181	356.694	473.429	434.643	304.164	443.014	778.38	512.382	-0.502054	0.31188	0.716133	0.236886	5769	TRUE
LDLR_11137188+	test	LDLR_nc	-0.765802	0.603589	-1.26875	-0.351614	0.464851	0.102266	0.341576	0.897734	1	2093.38	1393.64	1332.71	1231.77	6448.35	1694.25	1216.8	1715.77	1492.54	0.281606	-0.131172	0.4778	-2.11042	5872	FALSE
LDLR_11137205-	test	LDLR_nc	-0.670269	0.326716	-2.05153	-0.526548	0.31483	0.0201075	0.117473	0.979892	1	2898.27	2011.15	2454.95	3812.95	5716.18	1752.72	2520.02	2621.54	1897.85	-0.198323	0.0377251	-0.54032	-1.59017	5889	FALSE
LDLR_11137232-	test	LDLR_nc	-1.71661	0.571126	-3.00565	-1.32851	0.62934	0.00132505	0.0133817	0.998675	1	3127.35	12727.6	2012.57	1906.47	2278.79	1191.69	1455.19	1702.6	1409.69	-3.41578	-0.467557	-0.16308	-0.692503	5916	FALSE
LDLR_11137242-	test	LDLR_nc	0.00337191	0.179539	0.0187809	0.00190249	0.168939	0.507492	0.85911	0.492508	1	1845.26	2060.43	1739.7	1899.39	1472.58	1780.97	1535.65	2314.93	1557.54	-0.210176	-0.179877	0.2853	0.080873	5926	TRUE
LDLR_11137246-	test	LDLR_nc	0.325312	0.342822	0.948924	0.229052	0.295768	0.82867	1	0.17133	0.859035	2899.64	2106.63	3021.19	2591.1	2277.42	2315.06	2654.11	5688.5	1865.99	0.136052	-0.186821	1.13418	-0.287321	5930	FALSE
LDLR_11137295+	test	LDLR_nc	-0.382789	0.227082	-1.68569	-0.326687	0.215607	0.0459282	0.206611	0.954072	1	683.576	722.229	833.528	827.792	638.94	365.259	767.825	585.102	602.878	-0.981587	-0.118304	-0.499858	-0.0836788	5979	FALSE
LDLR_11137304+	test	LDLR_nc	0.00342087	0.156635	0.0218398	0.00328792	0.149463	0.508712	0.860033	0.491288	1	1192.94	1118.76	1418.39	1111.28	984.461	1192.35	1069.79	1043.7	1343.41	0.091823	-0.406599	-0.09044	0.448104	5988	TRUE
LDLR_11137310-	test	LDLR_nc	0.189411	0.263861	0.717846	0.150455	0.236713	0.763574	1	0.236426	0.964287	3433.01	2856.58	3235.39	3759.08	2618.83	2658.64	3390.15	5120.96	3048.8	-0.103561	0.0673894	0.445932	0.219243	5994	TRUE
LDLR_11137314-	test	LDLR_nc	-0.794546	0.57843	-1.37363	-0.392497	0.468923	0.084779	0.30468	0.915221	1	3309.65	1983.43	1735.97	2219.73	10654.9	2177.76	1827.68	4036.86	1523.13	0.134779	0.0742294	0.862555	-2.8056	5998	FALSE
LDLR_11137331+	test	LDLR_nc	-0.0141304	0.127328	-0.110976	-0.0129554	0.123367	0.455818	0.815696	0.544182	1	1978.92	2224.43	1898.02	1808.67	1807.13	2145.57	1772.06	1896.75	1850.69	-0.052054	-0.0990173	0.0685646	0.0343485	6015	TRUE
LDLR_11137333-	test	LDLR_nc	-1.46605	0.712786	-2.05678	-0.730685	0.745972	0.0198536	0.116534	0.980146	1	3502.91	1434.45	1446.33	1552.11	16090	1856.52	1980.65	1944.19	1646.76	0.371873	0.453306	0.324752	-3.28768	6017	FALSE
LDLR_11137334+	test	LDLR_nc	0.318233	0.21933	1.45093	0.273122	0.206931	0.9266	1	0.0733997	0.596587	1427.47	1260.44	1242.38	1295.55	1131.17	1375.63	1136.34	1306.38	2332.49	0.126079	-0.128596	0.0119961	1.0434	6018	FALSE
LDLR_11137340+	test	LDLR_nc	-0.257584	0.201257	-1.27988	-0.224821	0.190243	0.100294	0.337699	0.899706	1	2040.31	1634.64	2142.03	2860.42	2037.48	1634.47	1484	2059.28	2076.3	-0.000150161	-0.529188	-0.473891	0.0272154	6024	TRUE
LDLR_11137341-	test	LDLR_nc	0.330636	0.282245	1.17145	0.258974	0.256193	0.879291	1	0.120709	0.736979	1855.52	1894.89	1352.27	1625.82	1513.71	1143.08	1946.88	3288.35	1654.41	-0.728689	0.525454	1.01575	0.128145	6025	FALSE
LDLR_11137342-	test	LDLR_nc	0.0394862	0.158752	0.248729	0.0361444	0.151398	0.598215	0.923659	0.401785	1	3058.57	2747.24	3062.17	2898.69	3037.02	2406.38	3257.05	2971.2	3440.1	-0.191048	0.0889846	0.0356304	0.179739	6026	TRUE
LDLR_11137343+	test	LDLR_nc	0.141309	0.116998	1.2078	0.130846	0.114272	0.886437	1	0.113563	0.72067	1648.97	1565.34	1295.46	1468.48	1772.85	1752.72	1615.11	1653.4	1704.12	0.163018	0.317952	0.171	-0.0570139	6027	TRUE
LDLR_11137344+	test	LDLR_nc	-0.339504	0.183587	-1.84928	-0.304743	0.176795	0.032209	0.162039	0.967791	1	868.115	848.504	929.453	951.111	1062.61	877.016	887.022	685.255	541.698	0.0476279	-0.0673383	-0.472384	-0.970754	6028	FALSE
LDLR_11137370+	test	LDLR_nc	2.78626	0.906869	3.0724	2.08709	1.09976	0.998938	1	0.00106174	0.0761861	7658.21	1938.01	1656.81	1851.19	1893.51	32855.6	2066.08	1508.44	14200.1	4.08279	0.318312	-0.295221	2.90611	6054	FALSE
LDLR_11137371+	test	LDLR_nc	0.167088	0.132445	1.26157	0.156871	0.128596	0.896448	1	0.103552	0.693169	2043.45	2063.51	1772.29	1991.52	1650.82	2355.79	1901.19	2068.06	2071.2	0.191023	0.101227	0.0543841	0.327103	6055	TRUE
LDLR_11137374+	test	LDLR_nc	-0.484777	0.336194	-1.44196	-0.355544	0.305195	0.0746575	0.27984	0.925342	1	2341.52	2107.4	1640.05	1930.57	5041.59	2274.99	2206.13	1611.23	1565.19	0.110344	0.427556	-0.260718	-1.68691	6058	FALSE
LDLR_11137380+	test	LDLR_nc	-0.188715	0.105804	-1.78363	-0.17982	0.103894	0.037242	0.179703	0.962758	1	1856.08	1888.73	1766.71	2073.73	1985.37	1789.51	1617.1	1561.15	1797.16	-0.0778106	-0.127576	-0.409391	-0.143614	6064	TRUE
LDLR_11137397-	test	LDLR_nc	-2.77312	1.06977	-2.59225	-1.26624	2.33878	0.00476755	0.0394804	0.995232	1	9002.85	2981.31	2067.52	2256.58	56177.3	1886.08	2541.87	2292.97	2565.74	-0.660277	0.297857	0.0230661	-4.45201	6081	FALSE
LDLR_11137398+	test	LDLR_nc	0.0738433	0.127326	0.579956	0.0696005	0.12347	0.719028	0.98941	0.280972	1	2271.22	2166.69	2434.46	1992.94	2010.05	2480.61	2322.35	2090.91	2164.24	0.19512	-0.0679885	0.0691978	0.106576	6082	TRUE
LDLR_11137402+	test	LDLR_nc	-1.6998	0.629743	-2.6992	-1.2022	0.714924	0.00347535	0.0304261	0.996525	1	1867.94	1296.62	1387.66	1445.8	7257.31	873.732	898.942	1020.85	711.217	-0.56896	-0.625791	-0.501677	-3.34924	6086	FALSE
LDLR_11137403+	test	LDLR_nc	-0.120566	0.105932	-1.13815	-0.113993	0.10375	0.127529	0.393824	0.872471	1	2016.13	1917.22	2095.46	2056.72	2119.74	2068.05	1941.91	1759.7	1756.38	0.109203	-0.109735	-0.2249	-0.271148	6087	TRUE
LDLR_11137404+	test	LDLR_nc	-1.38529	0.643467	-2.15285	-0.79266	0.685904	0.0156651	0.0982557	0.984335	1	3146.06	1824.05	1565.54	13077.4	1432.82	1256.07	1868.41	2108.48	1618.72	-0.537871	0.254998	-2.63223	0.175886	6088	FALSE
LDLR_11137405+	test	LDLR_nc	-0.0914735	0.19871	-0.460337	-0.0798311	0.185114	0.322637	0.685644	0.677363	1	1889.44	1720.11	1916.65	2314.7	1643.97	1507.02	1347.92	2061.04	2213.95	-0.190678	-0.507538	-0.167378	0.429216	6089	TRUE
LDLR_11137414-	test	LDLR_nc	-0.0474287	0.191495	-0.247676	-0.0410644	0.179033	0.402193	0.768426	0.597807	1	703.651	612.124	729.22	905.752	537.477	572.196	715.18	689.648	717.59	-0.0971503	-0.0280095	-0.392758	0.416285	6098	TRUE
LDLR_11137474+	test	LDLR_nc	0.0939799	0.155165	0.605677	0.0861427	0.148517	0.727635	0.993386	0.272365	1	775.571	709.909	661.234	878.82	669.104	878.33	664.521	765.202	802.987	0.306739	0.00714354	-0.199485	0.262788	6158	TRUE
LDLR_11137477+	test	LDLR_nc	0.0474991	0.139276	0.341043	0.0498067	0.134193	0.633464	0.943497	0.366536	1	924.542	811.545	827.94	983.712	918.647	889.498	1097.6	860.962	806.811	0.132165	0.406331	-0.192078	-0.187062	6161	TRUE
LDLR_11137504+	test	LDLR_nc	-0.258178	0.191948	-1.34504	-0.228004	0.182292	0.0893056	0.314246	0.910694	1	1132.65	1238.11	1228.41	1257.28	1088.67	1369.07	795.638	1022.61	832.303	0.144944	-0.625965	-0.297785	-0.386972	6188	TRUE
LDLR_11137505+	test	LDLR_nc	0.261172	0.192717	1.35521	0.230704	0.183059	0.912325	1	0.0876753	0.640149	1436.85	1102.59	1280.56	1272.87	1419.1	2126.52	1331.03	1303.74	1314.1	0.946964	0.0557258	0.0345437	-0.110829	6189	TRUE
LDLR_11137506-	test	LDLR_nc	0.156511	0.167315	0.935428	0.14168	0.159625	0.825216	1	0.174784	0.86538	1079.07	944.749	903.376	1182.16	939.214	924.973	1382.68	1151.76	962.31	-0.0304877	0.613517	-0.0375527	0.035012	6190	TRUE
LDLR_11137508+	test	LDLR_nc	-0.167606	0.15659	-1.07035	-0.152997	0.150299	0.142231	0.423811	0.857769	1	1305.45	1212.7	1520.84	1207.67	1445.16	1476.15	1022.11	1140.33	1153.5	0.283404	-0.572852	-0.0826977	-0.324957	6192	TRUE
LDLR_11137514-	test	LDLR_nc	1.27889	0.571035	2.2396	0.826538	0.603689	0.987442	1	0.0125585	0.272167	4044.2	2257.54	2003.26	2056.72	2783.36	2462.22	4013.95	1997.78	13611.3	0.12515	1.00231	-0.0419278	2.28949	6198	FALSE
LDLR_11137514+	test	LDLR_nc	-0.836653	0.316142	-2.64645	-0.694358	0.31581	0.00406705	0.0346752	0.995933	1	2393.8	2407.69	2175.55	2012.78	5491.32	1933.38	1691.6	1297.59	1844.32	-0.316377	-0.362805	-0.63296	-1.57354	6198	FALSE
LDLR_11137515-	test	LDLR_nc	-0.368623	0.246643	-1.49456	-0.305241	0.230966	0.067515	0.263198	0.932485	1	2124.29	2098.93	2520.14	1581.88	3165.9	1866.37	2422.67	1623.53	1340.86	-0.169333	-0.0568819	0.0374711	-1.23884	6199	FALSE
LDLR_11137518+	test	LDLR_nc	-0.352563	0.218938	-1.61034	-0.303077	0.207702	0.0536623	0.22753	0.946338	1	1219.4	1264.29	1073.81	1111.28	1901.74	1206.14	850.27	877.654	1255.46	-0.0678655	-0.33639	-0.340157	-0.598706	6202	FALSE
LDLR_11137536+	test	LDLR_nc	-0.187081	0.305001	-0.613377	-0.137141	0.264282	0.269814	0.620137	0.730186	1	1259.54	2376.12	926.659	1004.97	915.905	1217.31	1338.98	1041.06	994.175	-0.96433	0.53054	0.0508466	0.118178	6220	TRUE
LDLR_11137537+	test	LDLR_nc	-0.793674	0.423079	-1.87595	-0.546984	0.402147	0.0303311	0.156314	0.969669	1	2105.54	1715.49	1369.03	1603.14	5839.58	2186.96	1395.59	1366.12	1121.63	0.350126	0.0277011	-0.230662	-2.37922	6221	FALSE
LDLR_11137546+	test	LDLR_nc	-0.213455	0.143878	-1.48358	-0.198011	0.139395	0.06896	0.26627	0.93104	1	1360.25	1456.78	1179.98	1579.04	1484.92	1418.34	1072.77	1143.85	1277.13	-0.0385544	-0.137296	-0.464806	-0.217317	6230	TRUE
LDLR_11137552+	test	LDLR_nc	-0.329143	0.182128	-1.80721	-0.295556	0.175253	0.0353651	0.173718	0.964635	1	884.075	1096.43	997.439	779.599	970.749	836.943	939.667	672.077	611.8	-0.389209	-0.0859904	-0.213809	-0.665168	6236	FALSE
LDLR_11137554-	test	LDLR_nc	-0.260035	0.224168	-1.16	-0.21878	0.208947	0.123024	0.385325	0.876976	1	3819.69	3305.47	3687.08	3754.83	5526.96	3266.97	3125.93	3701.26	3493.63	-0.016897	-0.238122	-0.0207276	-0.661607	6238	TRUE
LDLR_11137579-	test	LDLR_nc	0.0278251	0.20771	0.133962	0.0242282	0.1919	0.553284	0.890109	0.446716	1	2169.86	2250.61	1635.39	2000.03	2478.98	2874.12	1697.56	2068.94	1882.56	0.352662	0.0537944	0.0488518	-0.396864	6263	TRUE
LDLR_11137586+	test	LDLR_nc	0.357473	0.286576	1.24739	0.27941	0.260903	0.893873	1	0.106127	0.697144	3374.08	2655.62	3260.54	2613.78	2952.01	2910.25	2689.87	3267.26	5846.51	0.132049	-0.277478	0.321832	0.985637	6270	FALSE
LDLR_11137590-	test	LDLR_nc	-0.126056	0.171986	-0.732944	-0.112731	0.163261	0.231796	0.569877	0.768204	1	1471.21	1325.88	1649.36	1433.04	1578.15	1651.55	1419.43	1414.44	994.175	0.316653	-0.21645	-0.0188423	-0.666129	6274	TRUE
LDLR_11137600-	test	LDLR_nc	0.0961905	0.252841	0.380439	0.0780607	0.226584	0.64819	0.952563	0.35181	1	530.474	378.054	516.88	479.099	623.857	568.254	349.644	730.939	483.067	0.58667	-0.562613	0.608391	-0.36832	6284	TRUE
LDLR_11137604-	test	LDLR_nc	0.13976	0.149664	0.933827	0.129023	0.143933	0.824804	1	0.175196	0.865846	1116.91	1008.66	1015.13	1184.99	924.131	1244.9	1112.5	1272.11	917.7	0.303327	0.132013	0.10227	-0.0100646	6288	TRUE
LDLR_11137650-	test	LDLR_nc	-0.156203	0.155146	-1.00681	-0.142375	0.148917	0.157012	0.45144	0.842988	1	1933.7	2142.05	2085.22	2012.78	1705.67	1486	1940.92	2118.14	1588.13	-0.527259	-0.103406	0.0735718	-0.102944	6334	TRUE
LDLR_11137651-	test	LDLR_nc	0.0834034	0.185968	0.448482	0.0738886	0.174676	0.673097	0.967126	0.326903	1	2536.05	2679.48	2367.4	2423.84	2110.15	1878.19	2340.23	2977.35	2960.86	-0.512379	-0.0166503	0.296619	0.488476	6335	TRUE
LDLR_11137651+	test	LDLR_nc	2.57933	0.982666	2.62483	1.48877	1.50473	0.995665	1	0.00433467	0.172432	5450.61	1342.82	1616.76	1260.12	1761.88	1579.29	1356.86	1084.99	31729.5	0.233844	-0.252672	-0.215693	4.16986	6335	FALSE
LDLR_11137659+	test	LDLR_nc	0.17587	0.219361	0.801737	0.148898	0.20291	0.788647	1	0.211353	0.924098	2099.47	1804.8	1944.59	1801.58	2107.4	3014.7	2372.01	1637.58	1622.54	0.739854	0.286515	-0.137615	-0.377004	6343	TRUE
LDLR_11137660+	test	LDLR_nc	-0.063731	0.136238	-0.467791	-0.0591681	0.131588	0.319967	0.682873	0.680033	1	1225.21	1034.07	1109.2	1413.2	1328.61	1176.58	1225.74	1228.19	1033.69	0.186105	0.144013	-0.202281	-0.361809	6344	TRUE
LDLR_11137669-	test	LDLR_nc	-0.916647	0.792304	-1.15694	-0.286249	0.500826	0.123649	0.386325	0.876351	1	716.568	274.878	281.257	2630.79	485.375	620.809	428.115	476.164	419.338	1.17244	0.604352	-2.46349	-0.210519	6353	FALSE
LDLR_11137672+	test	LDLR_nc	0.0550445	0.141491	0.389031	0.0516292	0.136266	0.651373	0.954342	0.348627	1	1152.92	1283.53	1022.58	953.945	1138.03	1047.82	1044.96	1138.58	1345.96	-0.292477	0.0311936	0.255009	0.241907	6356	TRUE
LDLR_11137674-	test	LDLR_nc	0.0038692	0.185688	0.0208371	0.00382055	0.174148	0.508312	0.859819	0.491688	1	1023.06	1017.13	959.255	1133.96	865.174	834.972	808.551	1019.98	1326.84	-0.28439	-0.246296	-0.152695	0.616355	6358	TRUE
LDLR_11137690-	test	LDLR_nc	0.280115	0.223757	1.25187	0.238042	0.209282	0.894691	1	0.105309	0.695357	1324.73	1017.9	1435.16	1197.75	994.058	1313.23	1594.26	1818.56	912.602	0.367205	0.151573	0.602063	-0.123216	6374	TRUE
LDLR_11137692+	test	LDLR_nc	0.73218	0.678244	1.07952	0.285026	0.466315	0.859823	1	0.140177	0.793897	2572.59	3035.21	1607.45	1312.56	1532.91	1413.74	1618.09	7910.3	1497.64	-1.10174	0.00951537	2.59043	-0.0335611	6376	FALSE
LDLR_11137693+	test	LDLR_nc	-0.35558	0.33681	-1.05573	-0.252991	0.294339	0.145546	0.430855	0.854454	1	1901.87	1439.84	3853.78	1543.61	1494.52	1264.61	1553.53	1392.47	2304.45	-0.187073	-1.31017	-0.148553	0.624404	6377	FALSE
LDLR_11137700-	test	LDLR_nc	-0.0313419	0.112605	-0.278336	-0.0303337	0.109896	0.390377	0.756687	0.609623	1	1990.87	1759.37	2011.64	2075.15	1992.23	1861.11	2027.34	1712.26	2068.65	0.0810593	0.0112065	-0.277167	0.0542777	6384	TRUE
LDLR_11137700+	test	LDLR_nc	0.0294078	0.145779	0.201729	0.0277343	0.14001	0.579936	0.910044	0.420064	1	2323.34	2093.54	1945.52	2506.06	2407.68	2604.11	2214.08	1977.58	2335.04	0.314713	0.186461	-0.341532	-0.0441786	6384	TRUE
LDLR_11137725-	test	LDLR_nc	0.0214859	0.20343	0.105618	0.0187231	0.188488	0.542057	0.883036	0.457943	1	1041.92	901.631	1054.25	953.945	1116.09	1271.18	655.582	1068.3	1088.49	0.495095	-0.684538	0.16317	-0.0360838	6409	TRUE
LDLR_11137733-	test	LDLR_nc	0.0496805	0.405521	0.12251	0.0230982	0.315349	0.548753	0.887484	0.451247	1	2639.46	3453.3	3010.01	1763.31	1872.94	1386.8	1974.69	5192.13	1901.68	-1.31559	-0.607891	1.5575	0.0219546	6417	TRUE
LDLR_11137735+	test	LDLR_nc	-0.033003	0.139639	-0.236345	-0.0304378	0.134547	0.406583	0.77124	0.593417	1	1877.44	1735.51	1565.54	2002.86	2099.18	1879.51	1623.06	2057.52	1667.15	0.114936	0.0520228	0.0388272	-0.332258	6419	TRUE
LDLR_11137742-	test	LDLR_nc	-0.0374881	0.156065	-0.240208	-0.0339591	0.149027	0.405085	0.770181	0.594915	1	1902.85	2231.36	1505.01	2089.32	1679.62	1874.91	1835.63	1929.26	1672.25	-0.250982	0.286332	-0.114934	-0.0063341	6426	TRUE
LDLR_11137743-	test	LDLR_nc	0.354669	0.185304	1.91398	0.31932	0.178733	0.972189	1	0.0278112	0.397503	2485.24	1985.74	1790.92	2286.35	2404.94	2483.89	2440.55	2328.11	3575.21	0.322778	0.446292	0.0261014	0.571832	6427	FALSE
LDLR_11137744-	test	LDLR_nc	0.0284829	0.17021	0.167339	0.0258202	0.161184	0.566449	0.899605	0.433551	1	1561.02	1497.59	1456.58	1413.2	1652.19	1426.88	1994.56	1561.15	1154.77	-0.0697307	0.453219	0.143548	-0.516398	6428	TRUE
LDLR_11137747-	test	LDLR_nc	0.0422197	0.113073	0.373386	0.0408698	0.110362	0.645569	0.951111	0.354431	1	1563.3	1620.78	1340.16	1525.18	1508.23	1371.69	1478.04	1626.16	1701.57	-0.240569	0.141175	0.0924349	0.173904	6431	TRUE
LDLR_11137763+	test	LDLR_nc	-0.60617	0.406561	-1.49097	-0.408738	0.364706	0.0679845	0.264114	0.932015	1	2504.48	6402.27	1884.98	1820.01	1712.52	2069.36	2029.32	1616.5	2052.08	-1.62893	0.106393	-0.170973	0.260824	6447	FALSE
LDLR_11137764+	test	LDLR_nc	-0.14155	0.185103	-0.76471	-0.124653	0.174565	0.222222	0.555908	0.777778	1	1247.34	1119.53	1272.18	1468.48	1239.49	1371.69	1257.52	805.614	1185.36	0.292825	-0.0166997	-0.865356	-0.0643628	6448	TRUE
LDLR_11137765+	test	LDLR_nc	-0.350342	0.161785	-2.16548	-0.322115	0.157423	0.0151755	0.0961904	0.984825	1	756.369	753.798	856.811	885.908	814.442	644.459	515.526	628.151	810.635	-0.225764	-0.731819	-0.495379	-0.0067517	6449	FALSE
LDLR_11137771+	test	LDLR_nc	0.355616	0.22964	1.54858	0.30261	0.216688	0.939259	1	0.0607415	0.552708	1178.31	1186.52	1295.46	649.193	873.4	1375.63	1350.9	990.984	1413.51	0.213195	0.0604057	0.609449	0.69394	6455	FALSE
LDLR_11137773-	test	LDLR_nc	-0.0395481	0.14969	-0.264199	-0.036104	0.143422	0.395813	0.761515	0.604187	1	620.015	635.993	583.004	688.882	540.219	683.219	575.124	589.495	530.227	0.103181	-0.0195983	-0.224424	-0.0268857	6457	TRUE
LDLR_11137774-	test	LDLR_nc	0.342231	0.240226	1.42462	0.286256	0.224734	0.922867	1	0.0771335	0.606858	643.723	651.392	451.688	657.698	441.499	773.22	646.642	891.71	477.969	0.247004	0.516679	0.438575	0.114257	6458	FALSE
LDLR_11137775-	test	LDLR_nc	-0.584537	0.33987	-1.71988	-0.437286	0.317314	0.0427267	0.197878	0.957273	1	429.697	430.412	555.996	568.398	464.808	229.272	572.144	366.348	178.442	-0.905723	0.0412319	-0.632291	-1.37622	6459	FALSE
LDLR_11137776-	test	LDLR_nc	0.228417	0.145529	1.56957	0.212286	0.141055	0.941742	1	0.0582582	0.54436	832.472	699.13	656.578	843.384	782.907	978.185	742.993	936.515	827.205	0.483959	0.178127	0.150943	0.0793053	6460	TRUE
LDLR_11137777+	test	LDLR_nc	-1.08455	0.318864	-3.40128	-0.945476	0.325992	0.000335356	0.00399471	0.999665	1	1087.82	1036.38	1101.75	1043.24	2659.96	494.02	580.09	798.586	882.012	-1.06738	-0.924267	-0.385136	-1.59144	6461	FALSE
LDLR_11137778+	test	LDLR_nc	-0.976656	0.194604	-5.01869	-0.924783	0.195979	2.60128e-07	4.44321e-06	1	1	1504.55	2144.36	1673.57	2130.43	1892.14	1245.56	1117.47	920.702	695.922	-0.783266	-0.58227	-1.20945	-1.44171	6462	FALSE
LDLR_11137779-	test	LDLR_nc	0.0710278	0.199948	0.355231	0.0616834	0.186098	0.638792	0.946824	0.361208	1	740.197	600.574	626.776	779.599	804.844	528.838	742.993	723.032	959.761	-0.183192	0.245039	-0.108528	0.253677	6463	TRUE
LDLR_11137779+	test	LDLR_nc	-0.433235	0.229703	-1.88606	-0.371558	0.219502	0.0296432	0.153987	0.970357	1	309.809	423.482	317.579	378.46	271.481	282.485	285.079	270.588	191.187	-0.582432	-0.155238	-0.482528	-0.50364	6463	FALSE
LDLR_11137780-	test	LDLR_nc	0.193598	0.178744	1.0831	0.173177	0.169872	0.860618	1	0.139382	0.791184	1254.28	1156.49	1291.74	962.45	1132.54	1701.48	1165.15	1079.72	1249.09	0.556636	-0.148676	0.165706	0.141197	6464	TRUE
LDLR_11137781-	test	LDLR_nc	-1.75736	0.174363	-10.0787	-1.72418	0.175515	3.43085e-24	1.50007e-22	1	1	1603.67	2163.61	2391.62	2761.2	2472.12	855.337	636.709	555.232	847.598	-1.33785	-1.90762	-2.31206	-1.54318	6465	FALSE
LDLR_11137783+	test	LDLR_nc	0.364989	0.165962	2.19924	0.335242	0.161488	0.98607	1	0.0139305	0.281976	875.853	743.018	678.929	748.415	799.36	962.419	875.102	761.687	1227.42	0.372825	0.365715	0.0253273	0.618087	6467	FALSE
LDLR_11137787+	test	LDLR_nc	0.0509967	0.181576	0.280856	0.0454141	0.170851	0.61059	0.930728	0.38941	1	958.47	813.855	1010.48	758.337	1081.81	955.192	1043.96	711.611	1087.22	0.230758	0.046989	-0.0916255	0.00718997	6471	TRUE
LDLR_11137788+	test	LDLR_nc	0.141296	0.204947	0.689425	0.121349	0.190868	0.754722	1	0.245278	0.975711	1765.36	1464.48	1441.68	1390.52	2240.4	1537.9	1762.12	1534.8	2375.82	0.0705283	0.289386	0.142324	0.0846333	6472	TRUE
LDLR_11137789+	test	LDLR_nc	-0.807704	0.135168	-5.97557	-0.781848	0.135409	1.14645e-09	2.31987e-08	1	1	1933.63	2002.68	2601.17	2439.44	2620.2	1202.2	1553.53	1431.13	1333.21	-0.735776	-0.743234	-0.768977	-0.974238	6473	FALSE
LDLR_11137798+	test	LDLR_nc	-0.13505	0.100721	-1.34084	-0.129846	0.0989379	0.0899864	0.315554	0.910014	1	1836.26	1723.19	1907.33	2055.31	1808.5	1774.4	1660.81	1658.67	1725.79	0.0422271	-0.199562	-0.30916	-0.0675025	6482	TRUE
LDLR_11137805+	test	LDLR_nc	-0.310777	0.238455	-1.30329	-0.25856	0.222018	0.096237	0.328987	0.903763	1	728.343	686.81	1108.27	582.573	770.567	731.175	508.572	762.566	535.325	0.0901783	-1.12225	0.38784	-0.524683	6489	TRUE
LDLR_11137814+	test	LDLR_nc	-0.327729	0.336749	-0.973215	-0.23207	0.292212	0.165223	0.465587	0.834777	1	227.106	253.319	288.708	219.705	224.863	127.447	337.724	149.35	173.343	-0.985471	0.225511	-0.553791	-0.373516	6498	FALSE
LDLR_11137818+	test	LDLR_nc	0.27781	0.155883	1.78217	0.256178	0.151007	0.962639	1	0.0373608	0.452812	763.165	572.855	675.204	739.91	693.784	857.308	941.654	784.529	660.234	0.580809	0.479269	0.0843664	-0.0714036	6502	TRUE
LDLR_11137819+	test	LDLR_nc	1.80683	0.926111	1.95099	0.56893	0.815575	0.974471	1	0.0255292	0.379781	1747.95	667.561	902.445	824.957	592.322	976.871	623.796	8320.58	530.227	0.548585	-0.532052	3.33272	-0.159487	6503	FALSE
LDLR_11137842-	test	LDLR_nc	0.0211264	0.165633	0.127549	0.0192665	0.157246	0.550747	0.888224	0.449253	1	1183.61	1285.07	1211.64	1149.55	922.76	1115.49	929.734	1361.72	1233.8	-0.204009	-0.381713	0.244166	0.418683	6526	TRUE
LDLR_11137844+	test	LDLR_nc	-0.00357047	0.185339	-0.0192645	-0.00253747	0.173819	0.492315	0.847772	0.507685	1	2789.28	2287.57	2739.93	3211.95	2638.03	2188.93	3331.55	2746.29	2582.31	-0.0635642	0.281959	-0.225887	-0.0307867	6528	TRUE
LDLR_11137845+	test	LDLR_nc	0.214248	0.143937	1.48849	0.199228	0.139447	0.931689	1	0.0683113	0.579776	2617.44	2200.57	2641.21	2239.57	2329.52	3023.24	2858.73	2310.54	2725.06	0.458044	0.114135	0.0449852	0.226162	6529	TRUE
LDLR_11137846+	test	LDLR_nc	-1.00453	0.716782	-1.40145	-0.38303	0.530601	0.0805405	0.293956	0.919459	1	2639.01	1338.2	1699.65	1308.31	9610.14	1884.11	1951.85	1346.79	1772.95	0.493272	0.19949	0.0417904	-2.43775	6530	FALSE
LDLR_11137849+	test	LDLR_nc	-0.90192	0.197596	-4.56446	-0.847581	0.198734	2.50389e-06	3.94441e-05	0.999997	1	1455.86	1553.79	1601.86	2486.21	1807.13	1240.96	1000.26	902.253	837.401	-0.324102	-0.678837	-1.46133	-1.10879	6533	FALSE
LDLR_11137854-	test	LDLR_nc	0.40554	0.36308	1.11694	0.279058	0.314805	0.867991	1	0.132009	0.773036	2673.67	2111.25	2586.26	1973.09	2260.97	1978.05	1954.83	5886.17	2011.29	-0.0939722	-0.40365	1.57638	-0.168739	6538	FALSE
LDLR_11137861-	test	LDLR_nc	-0.303188	0.207717	-1.45962	-0.262885	0.196739	0.0721971	0.273973	0.927803	1	1508.2	1564.57	1734.11	1784.57	1414.99	1832.21	1231.7	947.058	1252.92	0.227681	-0.493207	-0.91334	-0.175372	6545	TRUE
LDLR_11137877-	test	LDLR_nc	0.296101	0.140418	2.1087	0.277436	0.136979	0.982515	1	0.0174851	0.313536	928.28	911.641	833.528	727.153	758.227	1111.54	970.46	851.298	1038.79	0.285744	0.219194	0.227116	0.453683	6561	TRUE
LDLR_11137881-	test	LDLR_nc	0.191601	0.204905	0.935071	0.165698	0.191711	0.825124	1	0.174876	0.86538	758.349	806.155	623.05	540.049	781.536	835.629	573.137	763.444	972.507	0.0517418	-0.120266	0.498651	0.315035	6565	TRUE
LDLR_11137882+	test	LDLR_nc	-0.13375	0.152371	-0.877793	-0.121837	0.146286	0.190028	0.507122	0.809972	1	2442.79	2509.32	2647.73	2398.33	2403.56	2563.38	1849.53	2096.18	2569.56	0.0307399	-0.517359	-0.194182	0.096307	6566	TRUE
LDLR_11137883+	test	LDLR_nc	0.133195	0.165187	0.806329	0.120733	0.157533	0.789973	1	0.210027	0.920857	2481.11	2306.05	2318.05	2225.4	2352.83	2192.21	2446.51	2164.7	3294.8	-0.0730042	0.0777849	-0.0398774	0.485616	6567	TRUE
LDLR_11137885-	test	LDLR_nc	0.581963	1.09293	0.532482	0.104434	0.468714	0.702804	0.981374	0.297196	1	2172.26	3648.1	492.666	535.797	2078.61	705.555	595.983	683.498	8128.02	-2.36867	0.274155	0.35067	1.96677	6569	FALSE
LDLR_11137889-	test	LDLR_nc	0.134811	0.201166	0.670146	0.118346	0.187837	0.748618	1	0.251382	0.983046	661.306	475.07	646.333	504.613	829.525	569.568	765.839	692.283	666.607	0.261226	0.244415	0.455411	-0.315024	6573	TRUE
LDLR_11137892-	test	LDLR_nc	-0.137022	0.248189	-0.552085	-0.110189	0.223945	0.290445	0.645579	0.709555	1	860.732	763.037	1002.1	714.396	1035.19	907.236	884.042	452.444	953.388	0.249424	-0.180642	-0.657817	-0.118643	6576	TRUE
LDLR_11137904+	test	LDLR_nc	-3.58096	1.10523	-3.24002	-2.70204	1.37619	0.000597615	0.00669838	0.999402	1	4949.17	451.971	853.085	786.686	35025.1	693.73	993.306	769.594	644.939	0.617035	0.219309	-0.0316495	-5.76089	6588	FALSE
LDLR_11137905+	test	LDLR_nc	-0.15555	0.207693	-0.748939	-0.133028	0.193244	0.226947	0.563124	0.773053	1	867.131	765.347	1071.01	793.773	935.1	794.242	662.535	1100.8	641.115	0.0533956	-0.692079	0.471248	-0.543831	6589	TRUE
LDLR_11137908+	test	LDLR_nc	0.114603	0.217909	0.525924	0.0970637	0.200682	0.700529	0.980781	0.299471	1	497.808	555.146	356.694	480.516	467.55	450.662	398.316	670.32	494.538	-0.300222	0.158803	0.479416	0.080793	6592	TRUE
LDLR_11137909+	test	LDLR_nc	-0.173477	0.382155	-0.453943	-0.109897	0.307891	0.324935	0.68877	0.675065	1	283.904	284.888	228.172	347.276	315.356	105.111	407.255	322.421	207.757	-1.42988	0.833038	-0.106816	-0.599726	6593	TRUE
LDLR_11137912-	test	LDLR_nc	0.097446	0.212603	0.458347	0.0831495	0.196249	0.676649	0.968569	0.323351	1	315.791	309.527	271.944	283.49	323.583	310.076	350.637	386.554	221.777	0.00255076	0.36548	0.446018	-0.542984	6596	TRUE
LDLR_11137920-	test	LDLR_nc	-0.0187351	0.140349	-0.133489	-0.0169011	0.135146	0.446903	0.808079	0.553097	1	1798.17	1961.88	1737.84	1421.7	1925.05	1748.78	1612.13	1620.01	1980.7	-0.165798	-0.108254	0.18826	0.0410987	6604	TRUE
LDLR_11137921-	test	LDLR_nc	-0.14116	0.15711	-0.898482	-0.128332	0.150517	0.184464	0.498363	0.815536	1	2186.52	2483.14	2195.11	2525.9	1728.98	1987.25	2200.17	1885.33	2030.41	-0.321251	0.00332056	-0.421787	0.23173	6605	TRUE
LDLR_11137922-	test	LDLR_nc	-0.0394497	0.22186	-0.177813	-0.0324984	0.202969	0.429435	0.792059	0.570565	1	1471.59	1171.12	1803.03	1383.43	1450.64	1313.23	1177.07	1113.98	2050.8	0.165093	-0.6148	-0.31228	0.49921	6606	TRUE
LDLR_11137931+	test	LDLR_nc	0.29753	0.131991	2.25417	0.280995	0.129219	0.987907	1	0.0120928	0.265528	1338.24	1127.23	1066.36	1193.49	1277.88	1455.78	1696.57	1352.06	1222.33	0.368721	0.669425	0.179826	-0.0640717	6615	TRUE
LDLR_11137942+	test	LDLR_nc	0.0852261	0.208746	0.408278	0.0731341	0.193122	0.658465	0.958831	0.341535	1	1343	1434.45	1442.61	968.12	1220.29	1345.42	1161.17	1043.7	1830.3	-0.0923778	-0.312853	0.108336	0.584461	6626	TRUE
LDLR_11137944-	test	LDLR_nc	-0.0529798	0.152066	-0.3484	-0.0482863	0.145563	0.36377	0.729919	0.63623	1	2073.47	2333	1975.32	1958.92	1953.84	2341.34	1633.99	2090.03	1858.34	0.00514498	-0.273537	0.0934182	-0.0722571	6628	TRUE
LDLR_11137945-	test	LDLR_nc	-0.0189131	0.169498	-0.111583	-0.0166015	0.16057	0.455577	0.815696	0.544423	1	1370.41	1305.86	1590.69	1010.64	1464.35	1089.87	1377.71	1316.04	1524.4	-0.260636	-0.207233	0.380599	0.0579431	6629	TRUE
LDLR_11137956+	test	LDLR_nc	-0.0278345	0.154263	-0.180435	-0.0251255	0.147444	0.428406	0.790842	0.571594	1	1844.36	1772.46	1739.7	1970.26	1768.74	1928.78	2162.43	1508.44	1509.11	0.121866	0.313652	-0.385104	-0.228886	6640	TRUE
LDLR_11137960-	test	LDLR_nc	-0.262372	0.329039	-0.79739	-0.186223	0.283135	0.212612	0.54116	0.787388	1	312.564	260.249	387.427	283.49	401.737	185.257	188.728	456.837	280.408	-0.488127	-1.03371	0.686453	-0.517172	6644	TRUE
LDLR_11137967-	test	LDLR_nc	0.0772304	0.156877	0.492299	0.0706633	0.149881	0.688746	0.974664	0.311254	1	908.766	923.96	711.525	846.219	961.152	1104.32	831.397	853.933	837.401	0.256998	0.22433	0.0130767	-0.198623	6651	TRUE
LDLR_11137987+	test	LDLR_nc	-0.447197	0.289317	-1.5457	-0.351993	0.268534	0.0610885	0.246143	0.938912	1	1284.58	1124.92	2437.25	1031.91	1196.98	777.818	1065.82	1014.7	1393.12	-0.531748	-1.19254	-0.0242271	0.218746	6671	FALSE
LDLR_11138002+	test	LDLR_nc	-0.234735	0.229787	-1.02153	-0.195844	0.212717	0.153501	0.445444	0.846499	1	826.761	696.82	626.776	1296.97	870.658	693.73	843.316	710.733	715.041	-0.00640302	0.427535	-0.866849	-0.28372	6686	TRUE
LDLR_11138010+	test	LDLR_nc	-0.100794	0.207835	-0.484974	-0.0859378	0.192614	0.313848	0.675593	0.686152	1	1506.78	1371.31	1751.81	1441.55	1512.34	1127.31	1158.19	1311.65	2075.02	-0.282443	-0.596543	-0.13614	0.456086	6694	TRUE
LDLR_11138017-	test	LDLR_nc	-0.29899	0.353785	-0.84512	-0.20743	0.300567	0.199022	0.521405	0.800978	1	3248.78	2697.19	2238.88	2445.11	6663.62	2836.67	2813.04	2732.24	3032.23	0.0727136	0.32922	0.160123	-1.13567	6701	TRUE
LDLR_11138018+	test	LDLR_nc	0.227362	0.150299	1.51273	0.210292	0.145293	0.934826	1	0.0651737	0.564922	1184.48	1126.46	1076.6	989.382	1044.79	1500.45	1327.06	1065.66	1065.55	0.413282	0.301493	0.107043	0.0283612	6702	TRUE
LDLR_11138019+	test	LDLR_nc	-0.221524	0.138152	-1.60348	-0.206822	0.134209	0.0544145	0.229193	0.945585	1	978.859	1160.34	1059.84	823.54	1066.73	801.468	948.607	935.637	845.049	-0.533274	-0.159801	0.1839	-0.335731	6703	TRUE
LDLR_11138028+	test	LDLR_nc	0.568988	0.347044	1.63953	0.420933	0.321192	0.949448	1	0.0505516	0.515371	1513.11	915.491	1026.31	1085.77	1702.92	1227.82	1261.5	3386.74	1138.2	0.423085	0.29741	1.64028	-0.580837	6712	FALSE
LDLR_11138033+	test	LDLR_nc	0.0689345	0.21793	0.316315	0.0585298	0.200206	0.624118	0.938294	0.375882	1	992.982	1010.2	715.251	914.257	1135.28	726.577	1284.34	810.007	1140.75	-0.474892	0.843618	-0.174463	0.00692698	6717	TRUE
LDLR_11138040+	test	LDLR_nc	0.112214	0.185391	0.605281	0.0992547	0.174422	0.727504	0.993386	0.272496	1	794.504	768.427	668.685	742.745	791.133	999.864	877.089	750.266	578.661	0.37939	0.390885	0.0145166	-0.450534	6724	TRUE
LDLR_11138041+	test	LDLR_nc	0.0665188	0.201923	0.329426	0.0576192	0.187542	0.629083	0.940812	0.370917	1	964.761	854.663	886.613	1012.06	917.276	735.117	1099.59	1276.51	730.336	-0.217108	0.310274	0.33461	-0.328393	6725	TRUE
LDLR_11138044+	test	LDLR_nc	-0.340882	0.218328	-1.56133	-0.292936	0.206844	0.059223	0.241219	0.940777	1	1095.8	994.027	1177.18	1238.85	1375.23	1009.06	906.888	603.552	1259.29	0.0216352	-0.375978	-1.03623	-0.126966	6728	FALSE
LDLR_11138045+	test	LDLR_nc	-0.0276043	0.218516	-0.126327	-0.0229239	0.200344	0.449737	0.811051	0.550263	1	845.932	879.302	784.168	802.278	862.431	547.889	669.488	1123.64	926.622	-0.681485	-0.22779	0.485495	0.103456	6729	TRUE
LDLR_11138050+	test	LDLR_nc	0.715835	0.384333	1.86254	0.518761	0.3645	0.968736	1	0.0312636	0.417879	1529.72	1165.73	1071.01	1251.61	992.687	1371.69	1335	3857.63	794.065	0.234538	0.3176	1.62315	-0.321718	6734	FALSE
LDLR_11138051-	test	LDLR_nc	-2.6187	0.921495	-2.84179	-1.74268	1.21596	0.00224306	0.0210245	0.997757	1	5348.23	1516.83	1682.89	1931.99	31986.7	1303.37	1481.02	1549.73	1709.22	-0.21866	-0.184232	-0.317884	-4.22527	6735	FALSE
LDLR_11138051+	test	LDLR_nc	0.170546	0.137424	1.24102	0.159324	0.13318	0.892701	1	0.107299	0.700858	1484.28	1448.31	1342.96	1362.17	1273.77	1223.22	1809.8	1562.91	1518.03	-0.243496	0.430142	0.198189	0.252917	6735	TRUE
LDLR_11138054+	test	LDLR_nc	0.0681059	0.354728	0.191994	0.0461552	0.290061	0.576127	0.906234	0.423873	1	252.245	297.977	215.134	209.783	235.832	176.717	148.003	436.63	244.72	-0.750452	-0.536589	1.05396	0.0531526	6738	TRUE
LDLR_11138057+	test	LDLR_nc	0.486521	0.277195	1.75516	0.394899	0.261629	0.960384	1	0.0396158	0.46286	334.761	226.37	298.021	335.936	219.378	534.093	378.449	264.438	332.666	1.23475	0.343661	-0.3441	0.598423	6741	FALSE
LDLR_11138060+	test	LDLR_nc	0.416657	0.143633	2.90084	0.392255	0.141307	0.998139	1	0.00186081	0.108586	1169.56	899.321	947.148	888.743	1153.11	1313.88	1055.88	1476.81	1339.59	0.546422	0.156632	0.732003	0.216087	6744	FALSE
LDLR_11138067+	test	LDLR_nc	-0.0842065	0.151415	-0.55613	-0.0769756	0.145122	0.289061	0.64373	0.710939	1	1623.18	1447.54	2089.87	1428.79	1539.76	1476.15	1465.13	1582.24	1617.45	0.0282158	-0.512096	0.147071	0.0709653	6751	TRUE
LDLR_11138068-	test	LDLR_nc	-0.0763655	0.168679	-0.452726	-0.068334	0.16007	0.325373	0.689309	0.674627	1	2908.13	3213.84	2685.91	2829.24	2898.54	3160.54	2164.41	2875.44	2827.03	-0.0241186	-0.311308	0.0233604	-0.0360273	6752	TRUE
LDLR_11138068+	test	LDLR_nc	-0.193194	0.169855	-1.1374	-0.17399	0.162272	0.127685	0.394118	0.872315	1	827.375	781.516	922.934	720.066	1020.11	688.474	897.948	622.879	805.537	-0.182624	-0.0395517	-0.208864	-0.340326	6752	TRUE
LDLR_11138085+	test	LDLR_nc	-0.0140626	0.1373	-0.102423	-0.0128788	0.13242	0.459211	0.818152	0.540789	1	1235.14	1053.31	1290.8	1063.09	1430.07	1249.5	1297.26	1165.81	1073.2	0.246202	0.00718922	0.132953	-0.413836	6769	TRUE
LDLR_11138086+	test	LDLR_nc	-0.200893	0.211825	-0.948391	-0.172103	0.197443	0.171465	0.477523	0.828535	1	1157.87	1199.61	1692.2	1094.27	837.751	947.309	998.272	1174.6	1080.85	-0.340336	-0.760804	0.102103	0.367181	6770	TRUE
LDLR_11138089+	test	LDLR_nc	-0.425119	0.185618	-2.29029	-0.384387	0.180499	0.0110024	0.0763548	0.988998	1	1240.43	1386.71	1427.71	1330.99	1416.36	670.737	1204.88	1218.52	1051.53	-1.04674	-0.244624	-0.127263	-0.429345	6773	FALSE
LDLR_11138090+	test	LDLR_nc	0.105943	0.232972	0.454747	0.0879603	0.212075	0.675354	0.967864	0.324646	1	1579.95	1448.31	1637.25	1529.43	1305.3	1202.86	2179.31	1927.5	1061.73	-0.267697	0.412377	0.333541	-0.297716	6774	TRUE
LDLR_11138093+	test	LDLR_nc	-0.424066	0.202615	-2.09296	-0.37512	0.195754	0.0181763	0.108777	0.981824	1	1583.26	1351.29	1626.08	1537.94	2591.41	1337.53	1298.25	1167.57	1491.26	-0.0147549	-0.324603	-0.39719	-0.796791	6777	FALSE
LDLR_11138094+	test	LDLR_nc	0.172787	0.149805	1.15341	0.159546	0.144321	0.875629	1	0.124371	0.746374	1883.65	1742.44	1750.87	1569.12	1820.84	2306.52	1862.45	2050.49	1534.6	0.404411	0.0890757	0.3858	-0.246596	6778	TRUE
LDLR_11138098+	test	LDLR_nc	-1.0231	0.41195	-2.48354	-0.785737	0.419911	0.00650412	0.0506713	0.993496	1	2658.45	1994.98	1942.72	2568.42	7582.27	1564.83	2273.68	1554.12	1538.42	-0.350169	0.226837	-0.724416	-2.30043	6782	FALSE
LDLR_11138103+	test	LDLR_nc	0.0354047	0.181968	0.194565	0.0316338	0.171094	0.577133	0.907166	0.422867	1	1967.15	2271.4	1688.48	1641.41	1964.81	1407.17	1952.84	2287.7	2111.98	-0.690399	0.209736	0.478713	0.10416	6787	TRUE
LDLR_11138104+	test	LDLR_nc	-0.0376483	0.143901	-0.261627	-0.0345887	0.13834	0.396805	0.762635	0.603195	1	2219.25	1864.86	2116.88	2174.37	2609.23	2190.9	2246.86	2285.06	1808.63	0.23234	0.085929	0.0716025	-0.52848	6788	TRUE
LDLR_11138105+	test	LDLR_nc	0.87179	0.602772	1.4463	0.422402	0.494465	0.925954	1	0.0740463	0.596587	2184.64	1429.06	1646.57	1560.62	1336.84	1273.15	1357.85	6745.37	1553.72	-0.166537	-0.277952	2.11107	0.21675	6789	FALSE
LDLR_11138117+	test	LDLR_nc	0.183908	0.225899	0.814115	0.15435	0.208199	0.79221	1	0.20779	0.916978	1705.12	1292.77	2230.5	1417.45	1258.68	1625.27	2299.5	1569.94	1549.89	0.329983	0.0439343	0.147308	0.300038	6801	TRUE
LDLR_11138121+	test	LDLR_nc	-0.300054	0.197562	-1.51878	-0.263422	0.188176	0.0644089	0.255067	0.935591	1	515.649	484.309	471.246	741.328	526.508	440.807	380.436	467.379	514.932	-0.135486	-0.308097	-0.664379	-0.0320134	6805	TRUE
LDLR_11138122-	test	LDLR_nc	0.0497748	0.214263	0.232307	0.0426077	0.197159	0.59185	0.920363	0.40815	1	2622.73	2143.59	2175.55	3173.68	2532.45	3369.45	2544.85	2064.55	2392.39	0.652241	0.226101	-0.620083	-0.0820457	6806	TRUE
LDLR_11138122+	test	LDLR_nc	-0.1164	0.234	-0.497435	-0.0954367	0.213038	0.309441	0.670232	0.690559	1	457.895	429.642	526.193	517.37	381.17	475.625	296.998	384.797	554.444	0.146368	-0.823028	-0.42614	0.539426	6806	TRUE
LDLR_11138123+	test	LDLR_nc	-1.3823	0.160995	-8.58599	-1.35214	0.162	4.50285e-18	1.45537e-16	1	1	764.824	1025.6	1214.44	1173.65	943.327	448.691	330.771	445.416	446.104	-1.19086	-1.87322	-1.39577	-1.07868	6807	FALSE
LDLR_11138126+	test	LDLR_nc	-0.937954	0.325022	-2.88582	-0.789261	0.328632	0.001952	0.0187655	0.998048	1	1031.5	2476.98	1081.26	953.945	802.102	800.154	730.08	590.374	655.136	-1.62901	-0.565944	-0.691348	-0.291589	6810	FALSE
LDLR_11138127+	test	LDLR_nc	-0.764975	0.279021	-2.74164	-0.653744	0.277362	0.00305664	0.0272212	0.996943	1	1442.63	1352.83	1437.02	1265.78	3094.61	807.381	1112.5	1046.33	1241.44	-0.743942	-0.36898	-0.274453	-1.31704	6811	FALSE
LDLR_11138128+	test	LDLR_nc	2.72161	1.02275	2.66107	1.58311	1.61518	0.996105	1	0.00389464	0.160904	8295.71	2399.22	1936.21	2065.23	1945.61	2343.31	47570.4	3264.63	1874.91	-0.034002	4.61805	0.66036	-0.0533732	6812	FALSE
LDLR_11138133-	test	LDLR_nc	1.06374	1.04776	1.01524	0.20912	0.505272	0.845005	1	0.154995	0.825406	8511.59	2935.88	2433.53	2980.9	12995.4	3323.47	2443.53	2147.13	36705.5	0.178836	0.0059159	-0.47315	1.49792	6817	FALSE
LDLR_11138133+	test	LDLR_nc	-0.289704	0.212383	-1.36407	-0.248815	0.200325	0.0862733	0.307472	0.913727	1	784.598	880.842	844.703	844.802	797.989	621.466	458.907	729.182	949.565	-0.502525	-0.878809	-0.212064	0.250609	6817	TRUE
LDLR_11138134-	test	LDLR_nc	-0.0312484	0.15475	-0.201928	-0.0280832	0.14787	0.419986	0.783228	0.580014	1	2716.31	2607.11	3156.23	2422.43	2502.28	2640.25	2243.88	2683.04	2895.85	0.0182153	-0.492022	0.147357	0.210664	6818	TRUE
LDLR_11138134+	test	LDLR_nc	0.0959424	0.182113	0.526828	0.0841839	0.171537	0.700844	0.980803	0.299156	1	1837.89	2057.35	1506.87	1722.2	1624.77	1791.48	1490.95	2428.26	1676.08	-0.199534	-0.0153103	0.495425	0.0448247	6818	TRUE
LDLR_11138135-	test	LDLR_nc	0.238932	0.202744	1.17849	0.208067	0.190992	0.880699	1	0.119301	0.732834	3431.68	2747.24	2896.39	3210.53	3370.2	4494.13	3587.82	2855.23	3484.71	0.709855	0.308754	-0.169149	0.0481904	6819	TRUE
LDLR_11138146+	test	LDLR_nc	-0.198785	0.164565	-1.20794	-0.180194	0.157713	0.113534	0.367273	0.886466	1	1800.99	1623.09	1800.23	1579.04	2517.37	1614.76	1482.01	1714.02	1738.53	-0.00741774	-0.280455	0.118259	-0.53379	6830	TRUE
LDLR_11138147+	test	LDLR_nc	-0.381511	0.146081	-2.61164	-0.356986	0.143209	0.00450545	0.0376635	0.995495	1	1207.88	1108.75	1583.24	1435.88	1212.07	1072.13	1016.15	1070.93	936.819	-0.0484157	-0.639253	-0.422727	-0.371277	6831	FALSE
LDLR_11138150+	test	LDLR_nc	0.203485	0.221617	0.918184	0.172365	0.205356	0.820739	1	0.179261	0.871437	1628.39	1600.76	1675.44	1404.7	1195.61	1625.27	2454.46	1391.59	1297.53	0.0219098	0.550594	-0.0135082	0.117919	6834	TRUE
LDLR_11138151+	test	LDLR_nc	0.0978837	0.111719	0.876161	0.0934425	0.109196	0.809529	1	0.190471	0.893516	1821.41	1575.35	1629.8	1868.2	1775.59	1675.2	2054.16	1858.97	1735.98	0.0886042	0.333666	-0.00714016	-0.0325307	6835	TRUE
LDLR_11138152+	test	LDLR_nc	-0.70219	0.324528	-2.16373	-0.557134	0.315383	0.0152426	0.0964531	0.984757	1	2125.45	1964.19	1928.76	4778.23	1634.37	1698.19	1400.56	1373.15	1860.89	-0.209816	-0.461383	-1.79824	0.187153	6836	FALSE
LDLR_11138157+	test	LDLR_nc	-0.137562	0.162299	-0.847581	-0.124555	0.155054	0.198336	0.520644	0.801664	1	2104.97	2053.5	2115.95	2053.89	2381.63	1656.15	1697.56	2554.77	1913.15	-0.310086	-0.317675	0.314699	-0.315849	6841	TRUE
LDLR_11138165+	test	LDLR_nc	0.0859831	0.132176	0.650519	0.0804972	0.12789	0.742322	1	0.257678	0.99351	1244.67	1269.68	1220.96	1090.02	1114.72	1430.16	1252.56	1245.76	1054.08	0.17159	0.0368379	0.192503	-0.0806175	6849	TRUE
LDLR_11138170+	test	LDLR_nc	-0.386403	0.236974	-1.63057	-0.325158	0.223908	0.0514906	0.222309	0.948509	1	763.893	931.66	833.528	912.839	704.753	398.106	693.327	894.346	604.152	-1.22458	-0.265344	-0.0294956	-0.221865	6854	FALSE
LDLR_11138177+	test	LDLR_nc	-0.527591	0.205018	-2.57339	-0.472438	0.200562	0.00503531	0.0413552	0.994965	1	693.771	636.763	1011.41	749.832	807.587	710.153	455.927	523.605	531.501	0.157141	-1.14776	-0.517259	-0.602618	6861	FALSE
LDLR_11138180-	test	LDLR_nc	0.238854	0.152218	1.56915	0.221696	0.147162	0.941694	1	0.0583059	0.544467	3514.02	2971.3	3437.49	3047.52	3065.81	3446.97	3403.06	4152.82	3775.32	0.214166	-0.0145152	0.446329	0.300239	6864	TRUE
LDLR_11138181-	test	LDLR_nc	0.203761	0.169432	1.20262	0.184666	0.161998	0.885437	1	0.114563	0.721635	3182.78	2662.55	3271.71	2772.54	2781.99	3833.25	3339.49	3235.63	2820.65	0.525597	0.0295743	0.222767	0.0199036	6865	TRUE
LDLR_11138183+	test	LDLR_nc	0.195616	0.156629	1.24891	0.179456	0.150606	0.894152	1	0.105848	0.696231	1578.52	1589.98	1642.84	1282.79	1195.61	1880.17	1644.91	1564.67	1454.3	0.24171	0.00181814	0.286362	0.28236	6867	TRUE
LDLR_11138187+	test	LDLR_nc	0.211855	0.142973	1.48179	0.197168	0.13849	0.930802	1	0.0691983	0.58309	1199.54	1248.12	1149.24	961.033	955.667	1340.82	1341.96	1233.46	1084.67	0.10328	0.223472	0.359721	0.182497	6871	TRUE
LDLR_11138193-	test	LDLR_nc	0.010452	0.150968	0.0692335	0.0100523	0.144511	0.527598	0.873139	0.472402	1	2960.76	2691.03	3135.74	3087.21	2565.36	3054.78	2952.1	3037.09	2516.03	0.182842	-0.0870339	-0.0236089	-0.0280004	6877	TRUE
LDLR_11138193+	test	LDLR_nc	-0.335067	0.337637	-0.992386	-0.238301	0.293369	0.160505	0.4571	0.839495	1	1769.14	3674.28	1142.72	1306.89	1585.01	1172.64	1476.05	1825.59	1640.39	-1.64687	0.368981	0.48191	0.0495161	6877	FALSE
LDLR_11138200+	test	LDLR_nc	-0.148592	0.152778	-0.972605	-0.136053	0.146817	0.165375	0.465671	0.834625	1	1526.07	1514.52	1450.06	1545.02	1750.91	1220.6	1148.26	1591.9	1688.82	-0.31105	-0.336399	0.0430941	-0.0520597	6884	TRUE
LDLR_11138206+	test	LDLR_nc	0.331118	0.213237	1.55282	0.287059	0.202226	0.939767	1	0.060233	0.551249	1014.23	804.615	868.918	836.297	974.863	1580.6	892.982	838.998	1066.83	0.973222	0.0393665	0.00464698	0.129927	6890	FALSE
LDLR_11138218+	test	LDLR_nc	0.0953084	0.177395	0.537266	0.0859098	0.167663	0.704458	0.981812	0.295542	1	3095.39	2792.67	3082.66	3105.64	2654.48	3487.04	3554.05	2810.42	2575.93	0.320256	0.205227	-0.144053	-0.0433169	6902	TRUE
LDLR_11138219+	test	LDLR_nc	-0.0840589	0.137933	-0.609416	-0.0778325	0.133147	0.271124	0.621815	0.728876	1	3242.13	3514.13	3357.39	2850.5	3278.34	2828.79	3177.58	3029.18	3234.89	-0.312883	-0.0793868	0.0876836	-0.01924	6903	TRUE
LDLR_11138223-	test	LDLR_nc	5.56013	1.58851	3.50021	4.44674	1.98325	0.999768	1	0.000232445	0.0272342	49926.5	2520.87	1601.86	2042.55	1722.12	1865.06	1858.47	1745.64	366667	-0.434503	0.214244	-0.226492	7.73331	6907	FALSE
LDLR_11138241+	test	LDLR_nc	-0.100318	0.231713	-0.43294	-0.0823636	0.211039	0.332529	0.698549	0.667471	1	592.457	561.306	567.171	710.144	552.559	455.917	545.325	812.642	414.24	-0.299423	-0.0565672	0.194254	-0.414794	6925	TRUE
LDLR_11138242+	test	LDLR_nc	0.0679284	0.238055	0.285348	0.055958	0.215444	0.612311	0.931331	0.387689	1	684.522	476.61	759.954	649.193	717.093	471.684	566.184	824.942	866.717	-0.0149564	-0.423991	0.345172	0.273053	6926	TRUE
LDLR_11138292-	test	LDLR_nc	-0.0495417	0.155372	-0.318859	-0.044901	0.148442	0.374917	0.73943	0.625083	1	1555.62	1397.49	1965.08	1359.34	1438.3	1568.78	1541.61	1532.16	1310.27	0.166688	-0.349946	0.172544	-0.1344	6976	TRUE
LDLR_11138298+	test	LDLR_nc	0.0676048	0.185532	0.364384	0.0597349	0.174195	0.642214	0.949247	0.357786	1	2582.84	2366.11	2673.81	2620.87	2143.05	3259.74	2566.7	2372.92	2071.2	0.462075	-0.0589576	-0.143327	-0.0491786	6982	TRUE
LDLR_11138301-	test	LDLR_nc	0.00794082	0.122552	0.0647954	0.00766147	0.119074	0.525832	0.871948	0.474168	1	1927.89	1717.03	1839.35	1990.1	1940.13	1737.61	1677.69	1913.44	2199.93	0.0171817	-0.132641	-0.0566432	0.181219	6985	TRUE
LDLR_11138308+	test	LDLR_nc	-0.248153	0.238322	-1.04125	-0.204703	0.219682	0.14888	0.437525	0.85112	1	2503.48	2955.9	2696.16	2708.75	2241.77	2401.12	2547.83	2669.86	1306.45	-0.299779	-0.0816062	-0.0208566	-0.77853	6992	TRUE
LDLR_11138309+	test	LDLR_nc	-0.0913356	0.217252	-0.420412	-0.0765437	0.199828	0.337092	0.704091	0.662908	1	2302.97	2168.23	2598.37	2406.83	2075.87	2904.99	2011.44	2287.7	1473.42	0.421851	-0.369214	-0.0732091	-0.494264	6993	TRUE
LDLR_11138312-	test	LDLR_nc	0.154967	0.173021	0.895654	0.139336	0.164494	0.814781	1	0.185219	0.881259	2087.72	1613.08	1916.65	2184.29	1964.81	2724.33	2006.48	1989	1821.38	0.755721	0.0660458	-0.135061	-0.109299	6996	TRUE
LDLR_11138312+	test	LDLR_nc	0.318571	0.246071	1.29463	0.263706	0.228378	0.902276	1	0.0977245	0.673208	825.645	825.405	770.198	558.476	697.898	806.724	1113.5	1106.07	531.501	-0.0329863	0.531217	0.9846	-0.392296	6996	FALSE
LDLR_11138313-	test	LDLR_nc	-1.25648	0.425382	-2.95377	-1.00789	0.444128	0.00156958	0.0155169	0.99843	1	3772.23	9297.35	3040.75	2395.49	6245.43	2073.31	2447.5	1927.5	2333.76	-2.16435	-0.312999	-0.313447	-1.41976	6997	FALSE
LDLR_11138313+	test	LDLR_nc	-0.836894	0.227399	-3.68029	-0.763689	0.228153	0.000116484	0.00150336	0.999884	1	842.856	1177.28	1173.46	922.762	968.007	584.021	596.977	816.156	376.002	-1.01012	-0.973834	-0.176908	-1.36193	6997	FALSE
LDLR_11138314-	test	LDLR_nc	0.0412304	0.123702	0.333304	0.039051	0.120117	0.630547	0.941958	0.369453	1	1531.9	1596.91	1322.47	1329.57	1630.26	1495.85	1351.89	1701.72	1500.18	-0.094253	0.0317195	0.355794	-0.119882	6998	TRUE
LDLR_11138316+	test	LDLR_nc	-1.00493	0.299206	-3.35865	-0.880638	0.303898	0.000391616	0.00458475	0.999608	1	661.137	957.069	897.788	786.686	828.153	434.238	582.077	523.605	187.364	-1.13832	-0.624295	-0.586389	-2.13812	7000	FALSE
LDLR_11138317+	test	LDLR_nc	-0.652261	0.292403	-2.23069	-0.535084	0.284202	0.0128508	0.0854268	0.987149	1	928.777	1071.02	1364.38	1102.78	909.049	595.189	587.044	1207.98	438.457	-0.846496	-1.21531	0.131342	-1.05022	7001	FALSE
LDLR_11138324-	test	LDLR_nc	0.033803	0.161226	0.209663	0.0310741	0.153512	0.583035	0.912997	0.416965	1	3102.9	2900.47	2855.41	3034.77	3146.71	3150.69	2406.78	3289.22	3372.55	0.119344	-0.246502	0.116126	0.0999644	7008	TRUE
LDLR_11138347-	test	LDLR_nc	-0.0892372	0.141465	-0.630806	-0.082528	0.136316	0.264084	0.613427	0.735916	1	895.442	1041.77	892.201	860.394	799.36	714.095	906.888	927.73	836.127	-0.544208	0.0235302	0.108587	0.0647968	7031	TRUE
LDLR_11138350-	test	LDLR_nc	0.167427	0.55263	0.302964	0.0756128	0.374826	0.619042	0.936051	0.380958	1	1171.95	945.519	753.434	959.615	1648.08	570.882	1009.2	2609.24	646.214	-0.726915	0.421171	1.44215	-1.34935	7034	TRUE
LDLR_11138350+	test	LDLR_nc	0.00366834	0.251732	0.0145724	0.00341162	0.22493	0.505813	0.857997	0.494187	1	668.919	595.954	506.636	781.016	721.206	624.751	751.932	842.512	387.473	0.067968	0.568726	0.109211	-0.894596	7034	TRUE
LDLR_11138351-	test	LDLR_nc	3.517	1.06956	3.28827	2.73459	1.2911	0.999496	1	0.00050403	0.0500591	4835.39	925.5	646.333	752.667	640.311	650.372	1007.21	605.309	31679.8	-0.50831	0.639218	-0.313875	5.62644	7035	FALSE
LDLR_11138353+	test	LDLR_nc	-0.0252288	0.259909	-0.0970677	-0.0194311	0.230688	0.461336	0.820719	0.538664	1	368.446	355.725	348.312	344.441	398.994	524.896	243.36	293.43	358.158	0.559966	-0.515509	-0.230516	-0.155362	7037	TRUE
LDLR_11138358+	test	LDLR_nc	0.238157	0.230954	1.03119	0.199282	0.213712	0.848774	1	0.151226	0.819795	722.707	650.622	619.325	595.33	711.609	705.555	453.941	907.524	973.782	0.116766	-0.447346	0.607413	0.451969	7042	TRUE
LDLR_11138359+	test	LDLR_nc	0.0797557	0.196928	0.404999	0.0693988	0.183687	0.657261	0.957799	0.342739	1	646.709	640.612	579.278	599.582	625.228	559.057	659.555	486.707	883.286	-0.196129	0.186933	-0.300348	0.497824	7043	TRUE
LDLR_11138368+	test	LDLR_nc	0.254471	0.201884	1.26048	0.221946	0.190624	0.896252	1	0.103748	0.693169	1447.88	1487.58	1251.69	1135.38	1249.09	1792.14	1088.66	1297.59	1937.37	0.268551	-0.201146	0.192504	0.632814	7052	TRUE
LDLR_11138372+	test	LDLR_nc	0.0899257	0.183152	0.49099	0.0797765	0.172454	0.688283	0.974251	0.311717	1	973.364	812.315	896.857	1119.79	839.122	803.439	1168.13	809.128	1124.18	-0.0158314	0.380874	-0.468291	0.421488	7056	TRUE
LDLR_11138389+	test	LDLR_nc	-0.718158	0.380268	-1.88856	-0.521704	0.361456	0.0294757	0.153595	0.970524	1	1665.93	1219.63	1518.98	1047.5	4379.34	1206.8	1071.78	1281.78	1402.04	-0.0152405	-0.502699	0.290949	-1.64249	7073	FALSE
LDLR_11138403-	test	LDLR_nc	0.209465	0.162709	1.28736	0.190939	0.156175	0.901016	1	0.0989843	0.676248	754.575	619.053	793.481	610.922	696.526	672.708	831.397	947.058	694.648	0.11973	0.0672585	0.631627	-0.00389052	7087	TRUE
LDLR_11138403+	test	LDLR_nc	-0.103779	0.173535	-0.598031	-0.092486	0.164468	0.27491	0.62695	0.72509	1	1364.85	1067.94	1439.81	1447.22	1558.96	1108.92	1209.85	1164.06	1649.31	0.0542649	-0.250869	-0.313881	0.0812309	7087	TRUE
LDLR_11138408-	test	LDLR_nc	-0.171562	0.192738	-0.890127	-0.148431	0.181336	0.186699	0.501868	0.813301	1	1452.19	1596.91	1701.51	1590.38	1105.12	1233.74	1676.7	1351.18	1061.73	-0.371985	-0.0211821	-0.23499	-0.0577339	7092	TRUE
LDLR_11138413+	test	LDLR_nc	0.801998	0.174023	4.60858	0.75963	0.174464	0.999998	1	2.02711e-06	0.000868588	977.101	568.236	681.723	810.783	693.784	932.199	1412.48	1116.61	1338.31	0.71316	1.04988	0.461257	0.946856	7097	FALSE
LDLR_11138414-	test	LDLR_nc	0.00747358	0.162039	0.046122	0.00705617	0.154209	0.518393	0.867344	0.481607	1	1036.43	894.702	1075.67	1017.73	1037.93	817.235	862.189	1222.04	1147.12	-0.130503	-0.318827	0.263697	0.144176	7098	TRUE
LDLR_11138414+	test	LDLR_nc	0.180353	0.121292	1.48694	0.171122	0.118411	0.931484	1	0.0685158	0.580475	943.421	846.964	900.582	822.122	867.916	828.403	1026.08	1106.95	936.819	-0.0319295	0.188024	0.428715	0.110093	7098	TRUE
LDLR_11138415+	test	LDLR_nc	-0.0321395	0.134973	-0.238117	-0.029775	0.130311	0.405895	0.771021	0.594105	1	1195.07	1281.99	1213.5	1027.65	1180.53	1273.15	952.58	1182.5	1194.28	-0.00997816	-0.348942	0.202309	0.0166979	7099	TRUE
LDLR_11138421+	test	LDLR_nc	0.0375819	0.206034	0.182406	0.0325573	0.190677	0.572368	0.90432	0.427632	1	1261.56	1201.92	1166.94	1199.16	1280.62	779.132	1379.7	1177.23	1645.49	-0.624748	0.241437	-0.0266074	0.361421	7105	TRUE
LDLR_11138437+	test	LDLR_nc	-1.41971	0.763543	-1.85937	-0.582119	0.699684	0.0314871	0.160126	0.968513	1	2352.71	1218.09	1304.77	9574.89	1375.23	1575.34	1039.99	1179.87	1240.17	0.370781	-0.326947	-3.01956	-0.14902	7121	FALSE
LDLR_11138438-	test	LDLR_nc	-0.244723	0.143276	-1.70805	-0.227499	0.139146	0.0438131	0.201183	0.956187	1	1783.82	1713.18	1927.82	1995.77	1918.19	1430.16	1838.61	1794.84	1309	-0.26033	-0.0683224	-0.15301	-0.550934	7122	TRUE
LDLR_11138439-	test	LDLR_nc	0.304669	0.121085	2.51617	0.290336	0.118977	0.994068	1	0.00593191	0.188476	1701.96	1455.24	1570.2	1357.92	1526.05	1940.6	1557.5	1780.78	2022.76	0.415003	-0.0117044	0.390863	0.406293	7123	FALSE
LDLR_11138445+	test	LDLR_nc	-0.111882	0.106416	-1.05136	-0.107205	0.104221	0.146548	0.432633	0.853452	1	1369.64	1446	1325.26	1373.51	1401.28	1378.92	1387.65	1194.8	1167.52	-0.0684788	0.0663146	-0.200938	-0.263094	7129	TRUE
LDLR_11138453+	test	LDLR_nc	-0.0293833	0.167931	-0.174972	-0.0260237	0.159287	0.430551	0.792405	0.569449	1	1672.72	1481.42	1565.54	1987.27	1547.99	1253.44	1918.07	1517.23	1761.47	-0.240903	0.292826	-0.389127	0.186275	7137	TRUE
LDLR_11138462-	test	LDLR_nc	0.172524	0.149502	1.15399	0.159296	0.144034	0.875748	1	0.124252	0.746259	1412.97	1332.81	1483.59	1228.93	1113.35	1678.48	1506.84	1388.96	1240.17	0.332462	0.022427	0.176465	0.155504	7146	TRUE
LDLR_11138463-	test	LDLR_nc	-0.171171	0.238911	-0.716465	-0.139829	0.217843	0.236852	0.574675	0.763148	1	1120.3	1087.19	1134.34	864.646	1549.36	1021.54	1022.11	1395.99	674.255	-0.0897727	-0.150164	0.69047	-1.1991	7147	TRUE
LDLR_11138483-	test	LDLR_nc	0.50092	0.198769	2.52011	0.451494	0.194291	0.994134	1	0.00586584	0.18717	976.102	803.075	784.168	789.521	756.855	735.117	1252.56	1435.52	1013.29	-0.127396	0.674956	0.861704	0.420481	7167	FALSE
LDLR_11138484-	test	LDLR_nc	0.262363	0.210931	1.24383	0.226347	0.198323	0.89322	1	0.10678	0.699295	1112.61	823.865	1057.04	1060.25	985.832	1512.94	1380.69	831.97	980.155	0.876074	0.38504	-0.349434	-0.00832355	7168	TRUE
LDLR_11138487-	test	LDLR_nc	0.105688	0.109915	0.961544	0.101264	0.107524	0.831861	1	0.168139	0.855183	2667.23	2730.3	2453.09	2233.9	2574.95	2624.48	2748.48	2687.43	2697.02	-0.0570081	0.163971	0.26655	0.0667934	7171	TRUE
LDLR_11138488-	test	LDLR_nc	0.400577	0.304364	1.31611	0.306223	0.276454	0.905932	1	0.0940685	0.663222	1937.72	1405.19	1177.18	2096.41	1801.65	2075.93	1636.97	1300.23	3540.79	0.562664	0.475343	-0.688737	0.974364	7172	FALSE
LDLR_11138489+	test	LDLR_nc	-0.4465	0.336761	-1.32587	-0.325432	0.302182	0.0924419	0.320326	0.907558	1	3978.51	7494.09	3216.76	3634.35	3596.43	2795.94	3202.42	3906.83	3262.93	-1.4221	-0.0064472	0.104275	-0.140357	7173	FALSE
LDLR_11138490+	test	LDLR_nc	-0.02343	0.181203	-0.129303	-0.0203938	0.170409	0.448559	0.809706	0.551441	1	2719.86	2403.07	3312.69	2300.53	2658.59	2619.88	3135.87	2316.69	2431.9	0.124575	-0.079115	0.0100969	-0.128525	7174	TRUE
LDLR_11138491-	test	LDLR_nc	0.0256505	0.126652	0.202528	0.0246185	0.122775	0.580248	0.910154	0.419752	1	2355.26	2300.66	2388.83	2369.98	2021.02	2575.87	2126.67	2325.47	2213.95	0.162942	-0.167632	-0.0273383	0.131475	7175	TRUE
LDLR_11138492-	test	LDLR_nc	0.0422315	0.172443	0.244901	0.0380189	0.163064	0.596734	0.923232	0.403266	1	1020.29	1080.26	1101.75	765.424	961.152	1225.2	896.955	894.346	1010.74	0.18147	-0.296386	0.224302	0.072509	7176	TRUE
LDLR_11138494+	test	LDLR_nc	0.126314	0.160046	0.789237	0.115132	0.152984	0.785013	1	0.214987	0.929911	1986.14	1837.91	1744.35	1940.49	1859.23	2483.24	2040.25	1558.52	1971.78	0.433951	0.225933	-0.316068	0.0847479	7178	TRUE
LDLR_11138495-	test	LDLR_nc	-0.110559	0.175478	-0.630043	-0.0995858	0.166084	0.264333	0.613558	0.735667	1	1473.78	1717.8	1383.94	1696.69	1159.96	1591.11	1170.11	1479.45	1277.13	-0.110457	-0.241937	-0.197539	0.138715	7179	TRUE
LDLR_11138495+	test	LDLR_nc	0.771002	0.506011	1.52368	0.449016	0.44376	0.936206	1	0.0637938	0.55784	2942.19	1823.28	2041.44	2153.11	2395.34	2214.55	1700.54	1539.19	8904.24	0.280335	-0.263456	-0.483985	1.89382	7179	FALSE
LDLR_11138496-	test	LDLR_nc	-0.495103	0.305639	-1.6199	-0.383582	0.284261	0.0526272	0.225179	0.947373	1	2149.44	1516.06	2092.67	1846.94	4419.1	1348.04	1803.84	1956.49	1896.58	-0.169346	-0.214158	0.0830875	-1.21992	7180	FALSE
LDLR_11138496+	test	LDLR_nc	0.255776	0.204258	1.25222	0.221407	0.192607	0.894755	1	0.105245	0.695357	2302.15	2428.48	1887.78	1910.73	1914.08	3177.62	1890.26	2018.87	2634.56	0.387758	0.0018956	0.0793846	0.46071	7180	TRUE
LDLR_11138497+	test	LDLR_nc	-0.112763	0.176094	-0.640358	-0.100264	0.166629	0.26097	0.609241	0.73903	1	2245.97	2955.9	2051.69	2055.31	2026.51	2382.07	2031.31	2166.46	1827.75	-0.311266	-0.0143945	0.0759507	-0.148848	7181	TRUE
LDLR_11138504-	test	LDLR_nc	0.0819972	0.162115	0.505796	0.0745422	0.154472	0.6935	0.977218	0.3065	1	631.1	709.909	574.622	542.884	553.93	555.772	590.024	618.487	764.75	-0.352579	0.0380941	0.187774	0.464567	7188	TRUE
LDLR_11138512+	test	LDLR_nc	-0.457713	0.2663	-1.71879	-0.373976	0.251138	0.0428263	0.198221	0.957174	1	641.045	780.746	962.981	423.818	733.547	367.887	610.883	613.215	523.854	-1.08352	-0.655748	0.531899	-0.484938	7196	FALSE
LDLR_11138513+	test	LDLR_nc	1.78782	0.657015	2.72113	1.28428	0.753565	0.996747	1	0.00325297	0.143485	3652.93	1774	1295.46	1571.95	1659.05	1636.44	15668.4	2695.34	1755.1	-0.11638	3.5953	0.777524	0.0811501	7197	FALSE
LDLR_11138514+	test	LDLR_nc	0.587154	0.384446	1.52727	0.409029	0.348263	0.936653	1	0.0633465	0.55621	3210.59	2333	3225.15	2191.38	2192.41	2573.9	2411.75	7272.49	2677.9	0.141709	-0.419136	1.73015	0.288463	7198	FALSE
LDLR_11138523-	test	LDLR_nc	-0.318584	0.102886	-3.09648	-0.307329	0.101654	0.000979182	0.0103269	0.999021	1	2218.13	2602.49	2187.66	2317.53	2510.51	1834.18	2038.26	1991.63	1849.42	-0.504525	-0.102001	-0.218538	-0.440703	7207	FALSE
LDLR_11138531+	test	LDLR_nc	0.254562	0.15803	1.61085	0.233894	0.152633	0.946393	1	0.0536067	0.525106	2440.2	2251.38	1799.3	2242.41	2350.09	2823.53	2484.26	2108.48	2893.3	0.32656	0.465156	-0.0888076	0.299886	7215	TRUE
LDLR_11138535+	test	LDLR_nc	0.0578938	0.215174	0.269056	0.0493993	0.197934	0.606057	0.928691	0.393943	1	694.805	556.686	676.135	812.2	604.662	723.949	916.821	585.981	527.677	0.378426	0.438769	-0.470297	-0.196124	7219	TRUE
LDLR_11138538+	test	LDLR_nc	-4.10591e-06	0.183548	-2.23697e-05	0.000353884	0.172348	0.499991	0.853544	0.500009	1	2494.4	2403.84	2620.72	2134.68	2558.5	1682.43	2726.62	2647.02	2666.43	-0.514538	0.0571296	0.310215	0.0595872	7222	TRUE
LDLR_11138541-	test	LDLR_nc	-0.66553	0.192706	-3.45361	-0.613409	0.19154	0.000276567	0.00335844	0.999723	1	1323.59	1992.67	1343.89	1683.93	1338.21	884.9	1309.18	903.131	913.876	-1.17021	-0.0377254	-0.898088	-0.549732	7225	FALSE
LDLR_11138544-	test	LDLR_nc	-0.551298	0.320211	-1.72167	-0.422801	0.299701	0.0425644	0.197323	0.957436	1	2386.52	1957.26	1909.2	2253.75	5021.02	2227.69	1554.52	2285.06	1532.05	0.186625	-0.296322	0.0198976	-1.71186	7228	FALSE
LDLR_11138545-	test	LDLR_nc	-0.801568	0.464655	-1.72508	-0.51226	0.429779	0.0422563	0.196441	0.957744	1	3473.15	2599.41	2512.69	2350.14	9955.67	2511.49	2464.39	2543.35	2472.69	-0.0496226	-0.0279902	0.113939	-2.009	7229	FALSE
LDLR_11138546-	test	LDLR_nc	-0.0125433	0.146883	-0.0853965	-0.0115033	0.140951	0.465973	0.825053	0.534027	1	1593.14	1250.43	1533.88	1797.33	1654.94	1430.82	1532.67	1798.36	1413.51	0.194275	-0.00113462	0.000822647	-0.227341	7230	TRUE
LDLR_11138558+	test	LDLR_nc	1.09335	0.613829	1.78119	0.572552	0.569542	0.962559	1	0.0374405	0.452819	5017.34	2737.23	3237.25	3220.45	3156.31	3429.23	16885.2	3087.16	2951.93	0.325062	2.38256	-0.0609626	-0.0965448	7242	FALSE
LDLR_11138562-	test	LDLR_nc	0.18728	0.141266	1.32572	0.174435	0.136797	0.907535	1	0.0924655	0.65817	1746.81	1459.86	1830.04	1598.89	1457.5	1608.85	2158.45	1725.44	1735.98	0.14011	0.238006	0.109828	0.252103	7246	TRUE
LDLR_11138567-	test	LDLR_nc	0.221559	0.135682	1.63294	0.207826	0.131957	0.948759	1	0.0512412	0.517587	1639.97	1536.08	1483.59	1459.98	1399.91	2066.74	1718.42	1539.19	1528.23	0.427857	0.21186	0.0761744	0.126438	7251	TRUE
LDLR_11138572+	test	LDLR_nc	0.458641	0.25667	1.78689	0.381654	0.243483	0.963023	1	0.0369774	0.452317	1966.42	1539.93	1514.32	1688.19	1682.36	1619.36	1497.9	2157.68	3557.36	0.0725094	-0.0157133	0.353818	1.07987	7256	FALSE
LDLR_11138574-	test	LDLR_nc	-0.0268458	0.116607	-0.230225	-0.0252672	0.113554	0.408958	0.773314	0.591042	1	1116.76	1117.22	1085.91	1044.66	1142.14	1244.9	994.299	1002.41	1064.28	0.155986	-0.127036	-0.0595128	-0.101772	7258	TRUE
LDLR_11138577+	test	LDLR_nc	0.224642	0.131373	1.70995	0.211336	0.128002	0.956363	1	0.0436372	0.48155	2029.59	2028.86	1861.7	1482.66	1896.25	2124.55	2330.29	2033.8	2011.29	0.0664523	0.323736	0.455733	0.0849287	7261	TRUE
LDLR_11138582+	test	LDLR_nc	0.149247	0.187083	0.79776	0.131779	0.176307	0.787495	1	0.212505	0.926143	2222.8	1935.7	2028.41	1973.09	2254.11	3094.85	2111.77	1857.22	2015.12	0.676737	0.0580767	-0.0872715	-0.161621	7266	TRUE
LDLR_11138583+	test	LDLR_nc	-1.13523	0.557576	-2.03601	-0.687934	0.558125	0.0208746	0.120314	0.979125	1	3090.11	1566.11	2074.97	10983.8	2053.93	1939.95	2089.91	2061.92	1500.18	0.308652	0.0103476	-2.41276	-0.452988	7267	FALSE
LDLR_11138586+	test	LDLR_nc	-0.255193	0.230595	-1.10667	-0.213032	0.213929	0.134218	0.408042	0.865782	1	1393.69	1351.29	1060.77	1219.01	2303.47	1201.55	1378.71	1334.49	1054.08	-0.169315	0.377894	0.130478	-1.12708	7270	TRUE
LDLR_11138590+	test	LDLR_nc	-0.744659	0.387165	-1.92336	-0.538093	0.369654	0.0272174	0.144899	0.972783	1	2582.55	2252.15	1813.27	1960.34	6719.83	2018.78	2102.83	1648.13	1835.4	-0.157747	0.213626	-0.250135	-1.87176	7274	FALSE
LDLR_11138593+	test	LDLR_nc	0.604355	0.108092	5.59109	0.588077	0.107825	1	1	1.12824e-08	1.05751e-05	1151.57	909.331	803.726	931.266	893.967	1369.72	1482.01	1242.24	1280.96	0.590473	0.881961	0.415296	0.518441	7277	FALSE
LDLR_11138594+	test	LDLR_nc	3.34415	1.14982	2.90842	2.26477	1.62945	0.998184	1	0.00181632	0.107241	8390.36	1493.74	1274.04	1298.39	1687.84	1591.11	1243.62	53938.4	1659.51	0.0910508	-0.0348389	5.37544	-0.0244106	7278	FALSE
LDLR_11138595-	test	LDLR_nc	-0.664356	0.48436	-1.37162	-0.388498	0.412781	0.0850916	0.305574	0.914908	1	3984.67	2697.19	3190.69	10623.8	2603.75	2965.43	3380.22	2707.64	3006.74	0.136735	0.0832238	-1.9718	0.207537	7279	FALSE
LDLR_11138597+	test	LDLR_nc	0.428444	0.108054	3.96509	0.414229	0.107125	0.999963	1	3.66844e-05	0.00832223	1253.99	1081.03	1018.86	997.886	1046.16	1472.21	1533.66	1257.18	1314.1	0.445213	0.589552	0.332945	0.328685	7281	FALSE
LDLR_11138627-	test	LDLR_nc	-0.733629	0.497758	-1.47387	-0.429704	0.432945	0.0702589	0.269599	0.929741	1	3424.26	9737.77	2328.29	1961.75	2713.44	3230.84	2307.45	2092.66	2438.28	-1.59139	-0.0129662	0.0931502	-0.154199	7311	FALSE
LDLR_11138628-	test	LDLR_nc	0.184049	0.166894	1.10279	0.166718	0.159556	0.864942	1	0.135058	0.779926	1115.3	826.944	1076.6	857.559	1302.56	1215.34	1122.44	1251.03	1022.22	0.554942	0.0600938	0.54428	-0.349346	7312	TRUE
LDLR_11138633-	test	LDLR_nc	-0.0438469	0.120724	-0.363199	-0.041611	0.117435	0.358228	0.724036	0.641772	1	1532.51	1638.49	1370.9	1508.17	1541.13	1271.18	1450.23	1460.12	1702.84	-0.365943	0.0811003	-0.0466796	0.143865	7317	TRUE
LDLR_11138634-	test	LDLR_nc	-0.015744	0.227078	-0.0693331	-0.0122839	0.206808	0.472362	0.830775	0.527638	1	1332.62	1645.42	1046.8	1092.86	1432.82	1251.47	1755.17	892.589	1264.39	-0.394552	0.745071	-0.29174	-0.180281	7318	TRUE
LDLR_11138649-	test	LDLR_nc	-0.185072	0.236229	-0.783443	-0.15206	0.21617	0.216684	0.547248	0.783316	1	2686.69	4032.32	2658.91	2275.01	2173.22	2642.22	2168.39	2803.4	2187.18	-0.609672	-0.294089	0.301183	0.00923863	7333	TRUE
LDLR_11138650-	test	LDLR_nc	-0.0677478	0.168595	-0.401838	-0.0605267	0.159968	0.343901	0.710986	0.656099	1	2115.48	2190.56	2009.78	2490.46	1741.32	1790.16	1703.52	2288.58	2264.93	-0.291058	-0.23839	-0.121913	0.3791	7334	TRUE
LDLR_11138663-	test	LDLR_nc	0.236937	0.155881	1.51998	0.217888	0.150543	0.935742	1	0.0642576	0.559623	601.068	488.159	532.713	511.7	612.888	509.129	610.883	737.967	670.431	0.0605596	0.197192	0.527394	0.129262	7347	TRUE
LDLR_11138664-	test	LDLR_nc	-0.123719	0.172125	-0.718775	-0.110368	0.163303	0.23614	0.573611	0.76386	1	1000.39	1198.07	1122.24	897.247	843.236	1099.72	796.631	899.617	934.27	-0.123467	-0.493867	0.00380083	0.147736	7348	TRUE
LDLR_11138665-	test	LDLR_nc	0.109035	0.281268	0.387653	0.0810653	0.246363	0.650864	0.95421	0.349136	1	2149.86	2979	1681.96	1570.54	1800.27	3282.08	1833.64	1738.62	1808.63	0.139736	0.124501	0.146592	0.00668013	7349	TRUE
LDLR_11138673-	test	LDLR_nc	0.3621	0.244321	1.48207	0.301697	0.228958	0.930839	1	0.0691615	0.58309	1253.06	927.04	927.591	985.129	1420.48	1058.99	1239.65	1077.96	2100.51	0.19179	0.417976	0.129791	0.56404	7357	FALSE
LDLR_11138674-	test	LDLR_nc	0.283379	0.214208	1.32291	0.244267	0.201623	0.907068	1	0.0929322	0.659273	759.925	789.216	622.119	680.377	566.27	981.47	554.265	750.266	950.839	0.314166	-0.166332	0.140871	0.746681	7358	TRUE
LDLR_11138674+	test	LDLR_nc	0.213384	0.172615	1.23618	0.192572	0.164925	0.891804	1	0.108196	0.703646	3663.82	3234.63	3750.41	3043.27	3156.31	3244.63	3932.5	4215.2	3897.68	0.00445244	0.0683799	0.469846	0.30429	7358	TRUE
LDLR_11138677-	test	LDLR_nc	-1.37347	0.323515	-4.24545	-1.24556	0.33255	1.09077e-05	0.000161144	0.999989	1	200.436	249.469	268.219	314.674	309.872	68.9788	126.15	168.678	76.475	-1.83964	-1.08225	-0.895636	-2.00452	7361	FALSE
LDLR_11138678-	test	LDLR_nc	-0.829483	0.136974	-6.05577	-0.803063	0.13727	6.98738e-10	1.43351e-08	1	1	828.984	1034.84	1032.83	1081.52	1013.25	608.984	652.602	467.379	614.349	-0.763951	-0.661514	-1.20864	-0.720942	7362	FALSE
LDLR_11138679-	test	LDLR_nc	-0.511642	0.242929	-2.10613	-0.436389	0.234327	0.0175963	0.106212	0.982404	1	279.699	288.738	318.51	348.693	330.439	178.031	314.878	172.192	238.347	-0.694537	-0.0164943	-1.01372	-0.469638	7363	FALSE
LDLR_11138685-	test	LDLR_nc	-0.116756	0.177361	-0.658296	-0.103695	0.167753	0.255174	0.600383	0.744826	1	1911.37	2271.4	1833.76	2172.95	1467.09	1754.03	1545.58	2101.45	1743.63	-0.37272	-0.246507	-0.048251	0.248978	7369	TRUE
LDLR_11138690-	test	LDLR_nc	-0.0756848	0.128346	-0.589694	-0.0708999	0.124389	0.277698	0.629567	0.722302	1	1304.92	1370.54	1435.16	1189.24	1220.29	1334.9	1258.52	1303.74	1051.53	-0.0379811	-0.189342	0.132509	-0.214545	7374	TRUE
LDLR_11138691-	test	LDLR_nc	-0.250326	0.307162	-0.814966	-0.184551	0.268671	0.207546	0.533888	0.792454	1	2630.4	1804.8	2139.23	2496.13	4742.69	2665.21	1674.71	2622.42	2435.73	0.56215	-0.352992	0.0711749	-0.961063	7375	TRUE
LDLR_11138692-	test	LDLR_nc	1.5676	0.605606	2.58848	1.10022	0.67693	0.99518	1	0.00481997	0.176777	3091.36	1500.67	1315.95	1771.82	1406.76	1727.1	12589.2	1654.28	1799.71	0.202622	3.25702	-0.0989705	0.355162	7376	FALSE
LDLR_11138697-	test	LDLR_nc	-0.518055	0.146137	-3.545	-0.489646	0.144664	0.000196305	0.00245128	0.999804	1	1798.39	2349.17	2073.11	2051.05	1807.13	1493.23	1211.83	1399.5	1682.45	-0.653365	-0.774111	-0.551125	-0.103077	7381	FALSE
LDLR_11138699+	test	LDLR_nc	-0.407781	0.146478	-2.78389	-0.382105	0.143857	0.00268552	0.0245069	0.997314	1	1391.35	1687	1585.1	1493.99	1431.44	1346.07	1224.75	924.216	1177.71	-0.325485	-0.371824	-0.692279	-0.281264	7383	FALSE
LDLR_11138702-	test	LDLR_nc	0.0570588	0.138169	0.412964	0.0531988	0.133305	0.660184	0.959842	0.339816	1	1764.72	1563.8	1666.12	1835.6	1667.28	1376.29	1955.82	1755.31	1919.52	-0.184147	0.231149	-0.0644928	0.203141	7386	TRUE
LDLR_11138703-	test	LDLR_nc	-0.240387	0.150094	-1.60158	-0.221955	0.14528	0.0546241	0.229596	0.945376	1	1222.16	1556.1	1128.75	1279.96	1199.73	967.017	1003.24	1282.66	1122.91	-0.68576	-0.169908	0.00303486	-0.0953827	7387	TRUE
LDLR_11138704-	test	LDLR_nc	-0.583002	0.150634	-3.87031	-0.551799	0.14965	5.43475e-05	0.000744338	0.999946	1	620.277	648.312	834.459	773.929	654.022	446.063	445.994	510.427	542.972	-0.538434	-0.902313	-0.599535	-0.268009	7388	FALSE
LDLR_11138708-	test	LDLR_nc	-0.141928	0.151344	-0.937788	-0.130104	0.145455	0.174177	0.48278	0.825823	1	2226.84	2139.74	2785.57	2032.63	2148.54	1756	2068.06	2238.5	2196.11	-0.284991	-0.429511	0.139122	0.0315791	7392	TRUE
LDLR_11138715-	test	LDLR_nc	0.0868921	0.0998417	0.870299	0.0837311	0.0979826	0.807931	1	0.192069	0.896061	2101.96	2161.3	1938.07	1821.43	2007.31	2006.3	2019.39	2226.2	2175.71	-0.10731	0.0592704	0.289371	0.116168	7399	TRUE
LDLR_11138716-	test	LDLR_nc	-0.109731	0.163123	-0.672692	-0.0989465	0.155558	0.250572	0.594028	0.749428	1	1944.84	1683.92	2190.45	1903.64	2093.69	1422.93	1738.28	1907.29	2230.52	-0.242795	-0.333395	0.00276572	0.0912888	7400	TRUE
LDLR_11138725-	test	LDLR_nc	0.0324668	0.193953	0.167395	0.028617	0.180901	0.56647	0.899605	0.43353	1	2109.2	1883.34	2392.55	1862.53	1975.78	2246.74	2541.87	2065.43	1442.83	0.254416	0.087305	0.1491	-0.453251	7409	TRUE
LDLR_11138726-	test	LDLR_nc	0.0511106	0.134854	0.379008	0.0478988	0.130247	0.647659	0.95197	0.352341	1	1859.2	2017.31	1881.26	1702.36	1498.63	1846	2028.33	1756.19	1730.88	-0.127963	0.108539	0.0448831	0.207737	7410	TRUE
LDLR_11138731-	test	LDLR_nc	0.923423	0.804129	1.14835	0.285256	0.503323	0.874588	1	0.125412	0.748727	5427.76	2567.84	7033.3	2593.94	2271.94	2194.84	20298.2	2497.67	2448.47	-0.226344	1.52894	-0.0545414	0.107914	7415	FALSE
LDLR_11138737+	test	LDLR_nc	0.200582	0.136272	1.47193	0.18788	0.132364	0.92948	1	0.0705205	0.588307	2157.32	1658.51	1930.62	1977.35	2241.77	2282.21	2203.15	2520.51	1957.76	0.46031	0.190414	0.349992	-0.195343	7421	TRUE
LDLR_11138746+	test	LDLR_nc	-0.0497545	0.212438	-0.234207	-0.0424986	0.195748	0.407412	0.772355	0.592588	1	2165.2	1595.37	3044.47	2080.82	1853.75	1891.99	1971.71	2047.86	2374.55	0.245871	-0.626486	-0.0230251	0.357038	7430	TRUE
LDLR_11138747+	test	LDLR_nc	-1.2428	0.555195	-2.23849	-0.801479	0.58053	0.0125945	0.0842459	0.987406	1	2823.66	1572.27	10455.9	1831.35	1723.49	1611.48	1364.8	1731.59	1877.46	0.0355097	-2.93663	-0.0807662	0.12338	7431	FALSE
LDLR_11138755-	test	LDLR_nc	0.161941	0.20415	0.793243	0.140058	0.190494	0.786182	1	0.213818	0.92865	856.129	921.65	739.465	805.113	671.846	1113.52	616.843	928.609	851.422	0.27256	-0.261191	0.205641	0.34129	7439	TRUE
LDLR_11138758+	test	LDLR_nc	0.129183	0.294625	0.438465	0.0954089	0.255677	0.669476	0.96497	0.330524	1	391.072	260.249	531.781	372.79	286.563	329.128	568.171	350.534	340.314	0.337599	0.0953181	-0.0885623	0.24722	7442	TRUE
LDLR_11138762-	test	LDLR_nc	0.246403	0.186641	1.3202	0.219048	0.177607	0.906616	1	0.0933845	0.661231	936.915	787.676	887.544	751.25	904.936	693.73	962.513	1278.26	1019.67	-0.182981	0.116861	0.766031	0.172031	7446	TRUE
LDLR_11138768+	test	LDLR_nc	-1.41023	0.858103	-1.64343	-0.438096	0.631507	0.0501474	0.218382	0.949853	1	1360.26	593.644	819.558	498.943	5967.09	704.241	576.117	1113.98	569.739	0.246089	-0.507741	1.15718	-3.38637	7452	FALSE
LDLR_11138769+	test	LDLR_nc	0.0488789	0.194877	0.250819	0.0441534	0.181781	0.599023	0.923853	0.400977	1	833.749	709.14	862.398	738.493	878.885	1035.34	810.537	578.074	873.09	0.545322	-0.089369	-0.352788	-0.00953333	7453	TRUE
LDLR_11138772+	test	LDLR_nc	2.48043	1.41304	1.75539	0.275284	0.592277	0.960404	1	0.0395962	0.46286	9184.76	1136.47	1089.64	7323.98	1158.59	653.656	748.952	57794.2	562.091	-0.79702	-0.540303	2.98005	-1.04218	7456	FALSE
LDLR_11138775-	test	LDLR_nc	0.12851	0.158954	0.808477	0.117539	0.152065	0.790592	1	0.209408	0.919348	2415.56	2315.29	2080.56	2348.72	2228.06	2546.3	1978.66	2271.01	3014.39	0.137155	-0.0724087	-0.0485216	0.435908	7459	TRUE
LDLR_11138775+	test	LDLR_nc	1.19002	0.300367	3.96189	1.07248	0.307288	0.999963	1	3.718e-05	0.00832223	2037.37	1030.99	1440.75	1165.15	1147.62	2303.24	1891.25	4844.23	1876.19	1.15887	0.392289	2.05482	0.708666	7459	FALSE
LDLR_11138776+	test	LDLR_nc	-0.238725	0.122966	-1.94139	-0.226172	0.120303	0.0261052	0.140726	0.973895	1	2309.93	2449.26	2568.57	2286.35	2451.55	2274.99	1814.77	1956.49	2222.87	-0.106445	-0.500945	-0.224672	-0.14121	7460	TRUE
LDLR_11138777+	test	LDLR_nc	-0.725278	0.21396	-3.38979	-0.660191	0.213188	0.000349737	0.00414953	0.99965	1	1008.7	1142.63	1349.48	1016.31	1421.85	1015.63	792.658	572.803	597.78	-0.169825	-0.76688	-0.826137	-1.24868	7461	FALSE
LDLR_11138782+	test	LDLR_nc	0.609482	0.194483	3.13386	0.558095	0.192389	0.999137	1	0.000862607	0.0673777	1366.47	1244.27	1009.55	956.78	973.492	1711.99	1086.68	1617.38	1973.05	0.460061	0.106114	0.756782	1.01844	7466	FALSE
LDLR_11138783+	test	LDLR_nc	-0.396202	0.220208	-1.79922	-0.342164	0.210198	0.0359922	0.175537	0.964008	1	1000.97	1201.15	1118.51	836.297	1290.22	1009.72	949.6	542.933	876.913	-0.250234	-0.235957	-0.622311	-0.556583	7467	FALSE
LDLR_11138784-	test	LDLR_nc	-0.130448	0.147468	-0.884586	-0.120054	0.141946	0.18819	0.504159	0.81181	1	1954.61	2206.73	1748.08	1912.14	2099.18	1544.47	1631.01	1923.99	2183.36	-0.514516	-0.0999482	0.00890263	0.0567005	7468	TRUE
LDLR_11138784+	test	LDLR_nc	0.408653	0.528051	0.77389	0.201571	0.386306	0.780502	1	0.219498	0.933446	1416.21	1242.73	1267.52	1231.77	978.976	915.119	810.537	998.891	3544.62	-0.441062	-0.644418	-0.302056	1.85522	7468	FALSE
LDLR_11138790+	test	LDLR_nc	-0.143139	0.134394	-1.06507	-0.133548	0.130299	0.143422	0.426765	0.856578	1	987.994	963.229	894.063	1139.63	1048.9	793.585	851.263	1029.64	987.802	-0.279174	-0.070691	-0.146293	-0.0865023	7474	TRUE
LDLR_11138810+	test	LDLR_nc	0.0163934	0.160359	0.102229	0.0151783	0.152733	0.540713	0.881612	0.459287	1	2140.7	2099.7	2329.22	1708.03	2151.28	1639.73	2170.37	2422.99	2155.32	-0.356536	-0.101859	0.504207	0.00270621	7494	TRUE
LDLR_11138816-	test	LDLR_nc	-0.195559	0.292316	-0.668997	-0.147001	0.256322	0.251749	0.595407	0.748251	1	333.775	334.166	380.908	328.849	345.521	485.479	197.668	260.046	267.662	0.537505	-0.942868	-0.337504	-0.367148	7500	TRUE
LDLR_11138816+	test	LDLR_nc	0.0658662	0.380785	0.172974	0.0411551	0.303832	0.568664	0.901069	0.431336	1	4064.21	3910.66	2718.51	3356.53	5500.91	3273.54	2729.6	6890.33	3315.19	-0.25649	0.00587277	1.03738	-0.730406	7500	TRUE
LDLR_11138817-	test	LDLR_nc	0.0177411	0.172819	0.102657	0.0161378	0.16339	0.540882	0.881793	0.459118	1	928.953	957.069	736.671	1141.05	758.227	968.331	810.537	938.272	917.7	0.0168603	0.13768	-0.282009	0.275063	7501	TRUE
LDLR_11138821-	test	LDLR_nc	0.0292153	0.161443	0.180963	0.0267506	0.153688	0.571802	0.904056	0.428198	1	1724.98	1833.29	1825.38	1433.04	1550.73	1367.09	1964.76	1534.8	1920.8	-0.423055	0.1061	0.0988967	0.308578	7505	TRUE
LDLR_11138822-	test	LDLR_nc	0.219754	0.191132	1.14975	0.193893	0.180912	0.874877	1	0.125123	0.748196	1877.91	1494.51	1698.72	1734.96	1813.99	1767.83	2090.91	1401.26	2593.78	0.242161	0.299522	-0.307982	0.515653	7506	TRUE
LDLR_11138833-	test	LDLR_nc	0.120592	0.157648	0.764944	0.110361	0.150824	0.777848	1	0.222152	0.940339	1382.98	1118.76	1601.86	1272.87	1155.85	1618.05	1309.18	1315.16	1354.88	0.531952	-0.29089	0.0471172	0.22903	7517	TRUE
LDLR_11138834-	test	LDLR_nc	0.0933113	0.142271	0.655871	0.0868836	0.137077	0.744046	1	0.255954	0.991192	1948.43	1556.87	2222.12	1761.89	1790.68	2110.09	1794.9	1951.22	1964.13	0.438414	-0.307876	0.14717	0.133317	7518	TRUE
LDLR_11138839-	test	LDLR_nc	0.238336	0.295623	0.806217	0.180363	0.260578	0.789941	1	0.210059	0.920857	1579.44	1300.47	1492.9	1505.33	1331.35	1288.92	3007.73	1248.39	1096.14	-0.0128667	1.01007	-0.269813	-0.280226	7523	TRUE
LDLR_11138845-	test	LDLR_nc	-0.735555	0.120238	-6.11749	-0.714986	0.120229	4.75313e-10	9.8321e-09	1	1	875.625	1094.89	941.56	1142.47	1116.09	681.905	649.622	674.713	567.19	-0.68235	-0.534766	-0.758932	-0.975298	7529	FALSE
LDLR_11138845+	test	LDLR_nc	0.322087	0.151852	2.12106	0.299207	0.147917	0.983042	1	0.0169584	0.308647	687.031	554.376	555.064	657.698	604.662	764.023	583.07	813.521	800.438	0.462037	0.0708907	0.306335	0.404079	7529	FALSE
LDLR_11138846-	test	LDLR_nc	-2.38838	0.717306	-3.32965	-1.90634	0.808672	0.000434781	0.00504676	0.999565	1	3367.63	1130.31	1624.21	2206.97	17777.9	1014.32	1331.03	1093.77	903.68	-0.156066	-0.287004	-1.01209	-4.29661	7530	FALSE
LDLR_11138846+	test	LDLR_nc	-0.0427876	0.123312	-0.346987	-0.040209	0.119764	0.364301	0.730037	0.635699	1	2925.4	2934.34	2825.61	2850.5	2952.01	2967.4	3041.5	2516.12	2698.29	0.0161575	0.106184	-0.179948	-0.129605	7530	TRUE
LDLR_11138847-	test	LDLR_nc	-0.695356	0.346917	-2.00438	-0.531197	0.333235	0.0225144	0.126698	0.977486	1	407.659	290.278	555.996	477.681	655.393	354.748	406.262	314.515	144.028	0.288462	-0.451709	-0.60136	-2.17823	7531	FALSE
LDLR_11138847+	test	LDLR_nc	0.106981	0.137842	0.776112	0.0999677	0.133187	0.781159	1	0.218841	0.932306	2162.17	1863.32	1844.94	2059.56	2333.64	2481.27	1985.62	1962.64	2289.15	0.413009	0.105961	-0.0695042	-0.0277555	7531	TRUE
LDLR_11138850-	test	LDLR_nc	-0.461357	0.22542	-2.04666	-0.399419	0.216894	0.0203458	0.118266	0.979654	1	1333.04	2062.74	1514.32	1126.87	1329.98	1418.99	953.573	1130.67	879.462	-0.539379	-0.666694	0.00484774	-0.596157	7534	FALSE
LDLR_11138851-	test	LDLR_nc	-0.543766	0.554942	-0.979861	-0.259346	0.411579	0.163577	0.462688	0.836423	1	1554.98	3879.09	1298.25	1124.04	899.451	1746.15	1409.5	1040.18	744.357	-1.15109	0.118524	-0.111754	-0.272717	7535	FALSE
LDLR_11138852-	test	LDLR_nc	-1.07097	0.373939	-2.86403	-0.874975	0.383605	0.00209145	0.019839	0.997909	1	1586.69	1040.23	1501.28	1773.23	4179.16	1258.04	991.319	1162.3	628.37	0.274044	-0.598279	-0.608975	-2.73158	7536	FALSE
LDLR_11138857-	test	LDLR_nc	-0.0825195	0.193524	-0.426404	-0.0722942	0.180856	0.334907	0.700949	0.665093	1	1332.36	1402.11	1398.84	1511	1020.11	1547.1	1137.33	975.171	1376.55	0.141867	-0.298333	-0.631257	0.431967	7541	TRUE
LDLR_11138858-	test	LDLR_nc	0.0342287	0.176824	0.193575	0.0307665	0.166787	0.576746	0.906842	0.423254	1	1860.17	2037.33	1973.46	1425.96	1715.26	1407.17	1899.2	1820.32	2206.3	-0.53357	-0.0553054	0.352041	0.363013	7542	TRUE
LDLR_11138859-	test	LDLR_nc	-0.278631	0.239829	-1.16179	-0.230323	0.221948	0.12266	0.384678	0.87734	1	765.171	876.222	717.113	807.948	877.514	474.311	739.019	991.863	497.087	-0.884069	0.0433518	0.295548	-0.818665	7543	TRUE
LDLR_11138870+	test	LDLR_nc	-0.0291562	0.1422	-0.205037	-0.0267066	0.136814	0.418772	0.782887	0.581228	1	3965.27	3932.22	3943.19	3878.15	3845.98	3513.32	4038.78	3912.1	3825.02	-0.162465	0.0345474	0.0125729	-0.00787924	7554	TRUE
LDLR_11138876-	test	LDLR_nc	-0.00684309	0.144441	-0.0473763	-0.00598449	0.138747	0.481107	0.837705	0.518893	1	1119.48	1254.28	998.371	944.023	1172.3	1206.8	919.801	1146.48	1075.75	-0.0556221	-0.11813	0.280053	-0.123895	7560	TRUE
LDLR_11138877-	test	LDLR_nc	0.0356141	0.281468	0.12653	0.0278893	0.245495	0.550344	0.888163	0.449656	1	1857.98	1215.78	3045.4	1441.55	1430.07	1920.24	2077	1537.43	1778.04	0.658971	-0.55191	0.0928396	0.314005	7561	TRUE
LDLR_11138880-	test	LDLR_nc	-0.0336257	0.0998439	-0.336783	-0.0315109	0.0979758	0.36814	0.734078	0.63186	1	1272.9	1141.09	1242.38	1313.98	1320.38	1124.03	1182.03	1272.99	1321.74	-0.0217189	-0.0717707	-0.0456816	0.00148322	7564	TRUE
LDLR_11138883-	test	LDLR_nc	0.175745	0.141149	1.2451	0.163612	0.136605	0.893453	1	0.106547	0.698377	2047.29	1839.45	1869.15	1917.81	1849.63	1656.81	2285.6	2469.55	2034.23	-0.150785	0.290047	0.36462	0.137176	7567	TRUE
LDLR_11138884-	test	LDLR_nc	-0.201152	0.161	-1.24939	-0.182672	0.154592	0.105761	0.3499	0.894239	1	2012.12	1964.96	1731.32	1995.77	2716.18	1564.18	1898.21	1831.74	2018.94	-0.328905	0.132695	-0.123669	-0.427797	7568	TRUE
LDLR_11138895+	test	LDLR_nc	-0.428655	0.216346	-1.98134	-0.37365	0.207922	0.0237764	0.131821	0.976224	1	776.841	876.222	817.695	819.287	974.863	675.992	870.136	630.786	411.69	-0.373803	0.0895709	-0.376693	-1.24162	7579	FALSE
LDLR_11138903-	test	LDLR_nc	0.230082	0.137182	1.6772	0.21565	0.133488	0.953248	1	0.0467516	0.49892	936.524	737.628	764.61	918.509	932.358	993.952	832.39	1069.17	1029.86	0.429778	0.122382	0.218909	0.14335	7587	TRUE
LDLR_11138911+	test	LDLR_nc	-0.228468	0.246255	-0.92777	-0.185943	0.225036	0.176764	0.486856	0.823236	1	333.264	351.105	400.466	375.625	274.223	325.843	394.342	218.755	257.466	-0.107408	-0.0221747	-0.777236	-0.0906274	7595	TRUE
LDLR_11138914+	test	LDLR_nc	0.163463	0.574713	0.284425	0.072179	0.380899	0.611957	0.931331	0.388043	1	197.966	236.38	156.461	199.861	131.627	390.88	44.6988	277.616	96.8683	0.723214	-1.78477	0.472083	-0.438461	7598	TRUE
LDLR_11138915+	test	LDLR_nc	-0.566983	0.438736	-1.29231	-0.349688	0.374736	0.0981247	0.333136	0.901875	1	146.652	221.75	96.8568	215.453	152.194	74.2343	89.3975	212.605	86.6717	-1.56597	-0.11439	-0.0191082	-0.805175	7599	FALSE
LDLR_11138925+	test	LDLR_nc	0.221431	0.187478	1.1811	0.196246	0.177799	0.881219	1	0.118781	0.732055	710.906	623.673	614.668	698.804	612.888	943.367	539.365	754.659	731.611	0.596247	-0.18822	0.110785	0.255071	7609	TRUE
LDLR_11138926+	test	LDLR_nc	0.213285	0.180105	1.18422	0.190688	0.171375	0.881838	1	0.118162	0.730756	1306.99	1378.24	899.651	1233.18	1192.87	1503.74	1085.68	1605.96	1255.46	0.125638	0.270891	0.380774	0.0737242	7610	TRUE
LDLR_11138928-	test	LDLR_nc	0.313964	0.167545	1.8739	0.286827	0.162051	0.969528	1	0.0304718	0.412977	1899.67	1915.68	1506.87	1580.46	1569.93	1608.85	2351.15	1815.05	2403.86	-0.251683	0.641472	0.199545	0.61434	7612	FALSE
LDLR_11138935+	test	LDLR_nc	-0.063674	0.219028	-0.290711	-0.0530383	0.200954	0.385636	0.751515	0.614364	1	754.284	571.315	753.434	613.757	1070.84	814.607	659.555	798.586	601.603	0.511064	-0.191717	0.379237	-0.83081	7619	TRUE
LDLR_11138952-	test	LDLR_nc	-0.28992	0.248126	-1.16844	-0.237334	0.228828	0.121315	0.382137	0.878685	1	1641.89	1251.2	1634.46	2575.51	1591.86	1355.27	1920.06	1412.68	1077.02	0.115183	0.232207	-0.865963	-0.563236	7636	TRUE
LDLR_11138953-	test	LDLR_nc	-0.114067	0.149435	-0.763321	-0.10468	0.143603	0.222636	0.556108	0.777364	1	1698.75	1604.61	1760.19	1635.74	1883.91	1400.6	1418.44	1502.29	2044.43	-0.196049	-0.311226	-0.122702	0.117908	7637	TRUE
LDLR_11138959-	test	LDLR_nc	2.77206	1.00467	2.75918	1.78054	1.41932	0.997103	1	0.00289732	0.136211	10244	2490.07	2588.13	2476.29	2440.58	3194.05	56633.3	2771.77	5675.72	0.35907	4.45114	0.162565	1.21724	7643	FALSE
LDLR_11138959+	test	LDLR_nc	-0.118835	0.123114	-0.965244	-0.11203	0.119821	0.167211	0.46937	0.832789	1	1599.58	1710.87	1537.6	1495.41	1746.8	1421.62	1440.29	1347.67	1774.22	-0.267019	-0.0942567	-0.149972	0.0224573	7643	TRUE
LDLR_11138960-	test	LDLR_nc	0.561071	0.371258	1.51127	0.386159	0.335238	0.93464	1	0.0653599	0.56561	2510.46	2031.17	1762.98	2216.9	1845.52	2153.45	2024.36	1567.3	5849.06	0.0842986	0.199341	-0.499989	1.66364	7644	FALSE
LDLR_11138961-	test	LDLR_nc	0.0816496	0.30288	0.269578	0.0605989	0.25993	0.606257	0.928736	0.393743	1	2159.78	1948.79	2424.22	1912.14	1875.69	1905.13	3630.53	1137.7	1964.13	-0.03267	0.582466	-0.748558	0.0664402	7645	TRUE
LDLR_11138966+	test	LDLR_nc	-0.0564213	0.14327	-0.393809	-0.0517474	0.137827	0.346861	0.713253	0.653139	1	2705.41	2348.4	2758.56	2914.28	2725.78	2596.89	2967	2487.12	2278.95	0.145048	0.105056	-0.228577	-0.258191	7650	TRUE
LDLR_11138967-	test	LDLR_nc	-0.00817474	0.145746	-0.0560888	-0.00729451	0.139947	0.477636	0.834666	0.522364	1	2578.16	2656.39	2136.44	2822.15	2451.55	2541.71	2817.01	2252.56	2396.22	-0.0636435	0.398796	-0.325101	-0.0329243	7651	TRUE
LDLR_11138967+	test	LDLR_nc	-0.0168018	0.142135	-0.11821	-0.0151028	0.136759	0.452951	0.813894	0.547049	1	2435.62	2288.34	1977.18	2754.11	2524.22	2417.54	2119.71	2385.21	2505.83	0.0792056	0.100374	-0.207386	-0.010546	7651	TRUE
LDLR_11138968-	test	LDLR_nc	-0.0594628	0.0995517	-0.597306	-0.0571067	0.0976647	0.275152	0.627071	0.724848	1	2142.52	2298.35	2029.34	1981.6	2208.87	2079.88	2160.44	1980.21	1955.21	-0.144036	0.0902732	-0.00100959	-0.175897	7652	TRUE
LDLR_11138968+	test	LDLR_nc	0.0921707	0.172785	0.533441	0.0828036	0.163704	0.703136	0.98138	0.296864	1	2891.56	2493.92	2776.25	2995.08	2625.69	2280.24	3328.57	2712.03	3290.97	-0.129175	0.261676	-0.14317	0.32571	7652	TRUE
LDLR_11138969-	test	LDLR_nc	0.0565256	0.150247	0.376218	0.0521705	0.143983	0.646623	0.951446	0.353377	1	1924.84	1954.18	2031.2	1788.82	1560.33	2153.45	1909.13	1586.63	1981.98	0.140023	-0.0893689	-0.172945	0.344894	7653	TRUE
LDLR_11138976+	test	LDLR_nc	0.377135	0.24135	1.5626	0.316567	0.227092	0.940927	1	0.0590728	0.547783	1020.26	875.452	1001.16	803.696	756.855	1687.68	1082.7	844.269	847.598	0.94615	0.11285	0.0709683	0.163158	7660	FALSE
LDLR_11138982-	test	LDLR_nc	0.205737	0.154045	1.33556	0.189281	0.148457	0.909154	1	0.0908463	0.652189	1616.46	1443.69	1492.9	1411.78	1482.18	2064.11	1403.54	1436.4	1818.83	0.51546	-0.0889843	0.0249222	0.295115	7666	TRUE
LDLR_11138994-	test	LDLR_nc	-0.12662	0.115429	-1.09696	-0.121729	0.112753	0.136331	0.412623	0.863669	1	1106.71	1045.62	1088.71	1268.62	1102.38	909.207	1111.51	1080.59	1023.49	-0.201465	0.0298751	-0.231237	-0.107019	7678	TRUE
LDLR_11138996+	test	LDLR_nc	0.0255152	0.154007	0.165675	0.0236585	0.147233	0.565794	0.899333	0.434206	1	2750.02	2852.73	2718.51	2307.61	2734	2168.56	2919.33	2995.79	2723.78	-0.395443	0.102782	0.376394	-0.00540037	7680	TRUE
LDLR_11139011-	test	LDLR_nc	-0.78523	0.28491	-2.75606	-0.669617	0.283744	0.00292509	0.0262995	0.997075	1	1726.38	1398.26	2052.62	3580.48	1531.54	1170.67	1156.21	1107.83	1533.32	-0.256099	-0.827521	-1.69152	0.00168251	7695	FALSE
LDLR_11139013+	test	LDLR_nc	-0.956122	0.233442	-4.09576	-0.880645	0.235729	2.10391e-05	0.000303096	0.999979	1	1791.64	2397.68	2131.78	2537.24	2228.06	650.372	1304.21	1333.61	1506.56	-1.88069	-0.708454	-0.927408	-0.564224	7697	FALSE
LDLR_11139014+	test	LDLR_nc	-0.837213	0.445081	-1.88104	-0.563988	0.424101	0.0299835	0.154949	0.970017	1	3277.28	8991.67	2391.62	2911.45	2170.47	2409.66	2053.16	2410.69	2343.96	-1.89932	-0.22004	-0.272186	0.110887	7698	FALSE
LDLR_11139015-	test	LDLR_nc	-0.399224	0.189598	-2.10563	-0.357957	0.183458	0.0176184	0.106249	0.982382	1	1298.55	1724.73	1271.25	1183.57	1593.24	1368.41	1089.66	840.755	1078.3	-0.333651	-0.222181	-0.492894	-0.562772	7699	FALSE
LDLR_11139018+	test	LDLR_nc	-0.0275199	0.191602	-0.143631	-0.0236533	0.179029	0.442896	0.804462	0.557104	1	1175.37	932.43	1311.29	1403.28	970.749	1104.97	1125.42	915.431	1385.47	0.244705	-0.220351	-0.615731	0.512762	7702	TRUE
LDLR_11139019+	test	LDLR_nc	-2.11189	0.903531	-2.33738	-0.933324	1.2383	0.00970979	0.069441	0.99029	1	7198.98	3076.79	2891.74	2894.44	38095.1	2424.11	2408.77	3748.7	2281.5	-0.343842	-0.263541	0.372992	-4.06095	7703	FALSE
LDLR_11139021-	test	LDLR_nc	-1.46711	0.223229	-6.57224	-1.41011	0.225878	2.47826e-11	5.55553e-10	1	1	964.9	1302.78	1252.62	1189.24	1857.86	710.153	469.834	441.902	400.219	-0.874472	-1.41281	-1.4262	-2.21196	7705	FALSE
LDLR_11139025-	test	LDLR_nc	-0.0671346	0.248395	-0.270274	-0.0533921	0.222905	0.393475	0.759815	0.606525	1	1118.15	1086.42	813.039	1688.19	866.545	1338.19	956.553	1038.43	913.876	0.300446	0.234255	-0.700542	0.0766386	7709	TRUE
LDLR_11139026-	test	LDLR_nc	-2.60681	0.863919	-3.01742	-1.88835	1.05652	0.00127467	0.0129622	0.998725	1	1902.86	9983.39	907.102	1053.17	1010.51	557.086	516.519	604.43	448.653	-4.16111	-0.811242	-0.800071	-1.16963	7710	FALSE
LDLR_11139028+	test	LDLR_nc	-0.447737	0.335671	-1.33386	-0.327893	0.30188	0.091125	0.318184	0.908875	1	3089.64	2197.49	3633.99	2326.04	5812.16	3320.84	2471.34	2438.81	2008.74	0.595471	-0.556073	0.0682704	-1.53231	7712	FALSE
LDLR_11139029-	test	LDLR_nc	-0.66766	0.328506	-2.03241	-0.519768	0.315876	0.0210559	0.120894	0.978944	1	1808.05	1490.66	2169.03	3645.69	1382.08	1122.71	1825.7	1622.65	896.032	-0.408642	-0.248482	-1.16735	-0.624657	7713	FALSE
LDLR_11139029+	test	LDLR_nc	0.181334	0.206969	0.876144	0.156256	0.193185	0.809524	1	0.190476	0.893516	1226.43	973.238	1364.38	1136.8	992.687	824.461	1504.86	1306.38	1433.91	-0.239074	0.141286	0.200433	0.530093	7713	TRUE
LDLR_11139030-	test	LDLR_nc	0.0513126	0.273726	0.18746	0.0401672	0.240525	0.57435	0.905829	0.42565	1	1133.32	893.932	908.964	1377.76	1155.85	727.234	811.531	1227.31	1728.33	-0.297376	-0.163388	-0.166701	0.580016	7714	TRUE
LDLR_11139030+	test	LDLR_nc	-1.3763	0.627513	-2.19326	-0.815539	0.672083	0.0141444	0.0915908	0.985856	1	3232.54	1593.06	1918.51	1566.28	13504.1	1799.36	1738.28	1654.28	1965.41	0.175579	-0.142244	0.0788044	-2.77987	7714	FALSE
LDLR_11139031-	test	LDLR_nc	-0.174025	0.18366	-0.947543	-0.155095	0.173777	0.171681	0.477811	0.828319	1	1612.15	1650.81	2029.34	1413.2	1571.3	1296.8	1901.19	1517.23	1194.28	-0.347977	-0.0940603	0.102399	-0.39552	7715	TRUE
LDLR_11139040+	test	LDLR_nc	0.0860494	0.188722	0.455959	0.0758114	0.176919	0.67579	0.967987	0.32421	1	1047.77	1083.34	1056.11	901.5	910.42	1210.09	1295.27	911.038	777.496	0.159479	0.294238	0.0151672	-0.227427	7724	TRUE
LDLR_11139041+	test	LDLR_nc	-0.231404	0.573912	-0.403205	-0.0997943	0.383847	0.343399	0.710534	0.656601	1	1742.57	976.318	1318.74	1537.94	3542.96	937.455	906.888	1330.1	3108.71	-0.0585406	-0.539671	-0.209317	-0.188583	7725	TRUE
LDLR_11139045+	test	LDLR_nc	0.0316089	0.176836	0.178747	0.0284232	0.166811	0.570932	0.903097	0.429068	1	1064.06	887.002	869.849	1275.71	1068.1	1099.72	1054.89	1206.22	822.106	0.309812	0.277966	-0.0807334	-0.377244	7729	TRUE
LDLR_11139046+	test	LDLR_nc	-0.253651	0.192302	-1.31903	-0.223307	0.182566	0.0935802	0.322626	0.90642	1	1553.73	1428.29	1912.92	1893.72	1358.77	1001.84	1620.08	1389.84	1521.85	-0.511213	-0.239576	-0.446028	0.163408	7730	TRUE
LDLR_11139047+	test	LDLR_nc	-0.204877	0.156836	-1.30631	-0.187411	0.150949	0.0957232	0.327828	0.904277	1	2240.48	2234.44	2762.28	2279.26	2079.98	1676.51	2296.52	1922.23	2227.97	-0.414237	-0.266304	-0.24567	0.0991142	7731	TRUE
LDLR_11139052+	test	LDLR_nc	-1.01597	0.106536	-9.53635	-1.00071	0.106811	7.39762e-22	2.92723e-20	1	1	2000.15	2482.37	2482.89	2874.59	2688.76	1237.02	1372.75	1396.87	1195.56	-1.00427	-0.854482	-1.04063	-1.16858	7736	FALSE
LDLR_11139053+	test	LDLR_nc	-0.280358	0.176317	-1.59008	-0.252627	0.169252	0.0559086	0.232971	0.944091	1	1503.44	1552.25	1411.87	1957.5	1517.82	1374.98	1561.48	1380.17	980.155	-0.174836	0.145201	-0.503855	-0.630403	7737	TRUE
LDLR_11139054+	test	LDLR_nc	-1.14152	0.498591	-2.28949	-0.786926	0.51394	0.0110255	0.0764092	0.988975	1	3469.27	2209.81	3611.64	2036.88	11048.4	2349.88	2081.97	2111.99	2025.31	0.0886281	-0.794414	0.0522184	-2.44704	7738	FALSE
LDLR_11139058-	test	LDLR_nc	-0.264112	0.153248	-1.72342	-0.243377	0.148414	0.0424061	0.19685	0.957594	1	2732.91	3454.84	2694.3	2501.8	2993.14	2201.41	2351.15	2729.6	2417.88	-0.649954	-0.196461	0.125673	-0.307802	7742	TRUE
LDLR_11139061+	test	LDLR_nc	-0.338743	0.213749	-1.58477	-0.292524	0.202815	0.0565092	0.234172	0.943491	1	899.695	951.679	1126.89	874.568	972.121	877.673	909.868	838.12	475.42	-0.116663	-0.308315	-0.0613428	-1.03039	7745	FALSE
LDLR_11139062+	test	LDLR_nc	-0.543619	0.366423	-1.48358	-0.383378	0.331233	0.0689599	0.26627	0.93104	1	1565.68	1250.43	1247.96	1023.4	3781.54	1145.05	1613.13	1253.67	996.724	-0.126905	0.370024	0.292523	-1.92264	7746	FALSE
LDLR_11139093+	test	LDLR_nc	-0.100087	0.104164	-0.96086	-0.0960009	0.102083	0.168311	0.471292	0.831689	1	1556.84	1488.35	1751.81	1478.4	1557.59	1491.26	1559.49	1395.99	1409.69	0.0028164	-0.167667	-0.0826957	-0.143838	7777	TRUE
LDLR_11139096+	test	LDLR_nc	-0.0468524	0.146763	-0.319238	-0.0428804	0.140945	0.374773	0.739386	0.625227	1	1518.83	1435.99	1386.73	1587.55	1604.2	1201.55	1714.45	1269.48	1639.11	-0.256957	0.305857	-0.322335	0.0310391	7780	TRUE
LDLR_11139097+	test	LDLR_nc	0.225805	0.110423	2.04491	0.216337	0.108385	0.979568	1	0.0204317	0.338579	1119.84	1095.66	1032.83	939.771	939.214	1219.28	1192.96	1215.89	1061.73	0.154095	0.207757	0.371282	0.176712	7781	TRUE
LDLR_11139098+	test	LDLR_nc	0.446859	0.692472	0.64531	0.160497	0.426853	0.740637	1	0.259363	0.996074	2437.74	1558.41	1363.45	1672.59	3433.27	990.667	1576.38	1460.12	6915.89	-0.653075	0.209211	-0.195874	1.01012	7782	FALSE
LDLR_11139103-	test	LDLR_nc	-0.0801174	0.18158	-0.441224	-0.0705562	0.171024	0.329525	0.69461	0.670475	1	2001.59	2115.1	1935.27	2075.15	1888.03	1576	1982.64	1500.53	2527.5	-0.424223	0.0348654	-0.467475	0.420639	7787	TRUE
LDLR_11139106-	test	LDLR_nc	0.289097	0.151044	1.91399	0.268036	0.146767	0.97219	1	0.0278105	0.397503	1564.64	1193.45	1372.76	1353.67	1549.36	1748.78	1556.51	1366.12	2010.02	0.550826	0.181112	0.013199	0.375323	7790	TRUE
LDLR_11139112+	test	LDLR_nc	0.0465121	0.20425	0.227721	0.04034	0.189247	0.590069	0.918935	0.409931	1	1330.77	1191.14	1537.6	1372.09	989.945	1251.47	1769.08	1165.81	1071.92	0.0712271	0.202192	-0.234858	0.114672	7796	TRUE
LDLR_11139113+	test	LDLR_nc	0.0225291	0.15154	0.148667	0.0208774	0.145086	0.559092	0.893987	0.440908	1	990.985	769.967	1112.92	875.986	1069.47	1000.52	959.533	872.382	1055.35	0.377452	-0.213741	-0.00593958	-0.0191492	7797	TRUE
LDLR_11139114+	test	LDLR_nc	-2.65572	1.06278	-2.49884	-0.935739	2.02948	0.00622999	0.0491226	0.99377	1	2635.45	767.657	804.657	958.198	15826.8	832.344	414.208	716.882	949.565	0.116573	-0.95633	-0.418081	-4.05753	7798	FALSE
LDLR_11139121-	test	LDLR_nc	1.23395	0.569952	2.165	0.783341	0.593948	0.984806	1	0.0151937	0.291868	1999.41	1128	1139.93	1203.42	1131.17	1252.79	1413.47	6448.43	1710.49	0.151245	0.310055	2.42084	0.596163	7805	FALSE
LDLR_11139124+	test	LDLR_nc	0.0139682	0.170547	0.0819026	0.0127458	0.161482	0.532638	0.876224	0.467362	1	1813.36	1800.95	1509.66	1838.44	1878.43	1469.58	2062.1	1431.13	2136.2	-0.293178	0.449634	-0.361102	0.18543	7808	TRUE
LDLR_11139137-	test	LDLR_nc	-0.229691	0.210766	-1.08979	-0.196866	0.197338	0.137902	0.415128	0.862098	1	1473.8	1325.11	1414.67	1236.02	2245.89	1065.56	1554.52	1484.72	1199.38	-0.314241	0.135916	0.264295	-0.904432	7821	TRUE
LDLR_11139144+	test	LDLR_nc	1.12675	0.14182	7.94493	1.10143	0.142512	1	1	9.7153e-16	2.42834e-12	1197.74	714.529	780.443	616.592	785.649	1640.38	1847.55	1359.09	1482.34	1.19783	1.24218	1.13898	0.915058	7828	FALSE
LDLR_11139145+	test	LDLR_nc	0.0169754	0.220678	0.076924	0.0147353	0.201933	0.530658	0.874632	0.469342	1	843.788	749.948	970.431	921.344	618.373	1085.92	714.187	647.478	850.147	0.533466	-0.441792	-0.508247	0.4586	7829	TRUE
LDLR_11139146+	test	LDLR_nc	0.0629242	0.229429	0.274265	0.0524857	0.208884	0.608059	0.929219	0.391941	1	971.501	772.277	919.209	1056	954.296	814.607	852.256	1467.15	729.062	0.0768892	-0.108982	0.47402	-0.38793	7830	TRUE
LDLR_11139149-	test	LDLR_nc	-0.136193	0.197129	-0.690882	-0.11805	0.1843	0.24482	0.586051	0.75518	1	596.324	689.12	701.281	551.389	489.488	672.051	484.733	586.859	469.047	-0.0361327	-0.531884	0.0897868	-0.061414	7833	TRUE
LDLR_11139150-	test	LDLR_nc	0.609573	0.173923	3.50484	0.56824	0.17254	0.999772	1	0.000228442	0.0269759	1209.84	985.558	829.802	900.082	991.316	1708.05	1630.01	1097.29	1217.23	0.792717	0.973192	0.285524	0.295911	7834	FALSE
LDLR_11139156-	test	LDLR_nc	0.227537	0.146743	1.55059	0.211015	0.142142	0.9395	1	0.0605	0.552708	1685.1	1534.54	1367.17	1598.89	1531.54	1425.56	1664.78	1789.57	2187.18	-0.106207	0.283949	0.16245	0.513814	7840	TRUE
LDLR_11139156+	test	LDLR_nc	-0.117801	0.266019	-0.442829	-0.0916151	0.236221	0.328945	0.693921	0.671055	1	1432.83	1335.89	1505.01	1837.02	1136.65	776.504	1570.42	1891.48	1120.36	-0.781961	0.0613374	0.0421267	-0.0208143	7840	TRUE
LDLR_11139157-	test	LDLR_nc	0.224454	0.139863	1.60482	0.209411	0.135803	0.945733	1	0.0542669	0.527441	1472.63	1437.53	1199.53	1309.73	1331.35	1325.71	1827.68	1668.33	1345.96	-0.116744	0.607127	0.348905	0.015731	7841	TRUE
LDLR_11139162+	test	LDLR_nc	0.0172282	0.316598	0.0544167	0.0107857	0.267717	0.521698	0.869674	0.478302	1	1651.46	1301.24	1203.26	1223.26	2669.56	2581.12	1268.45	1352.94	1266.94	0.987557	0.076058	0.145252	-1.07466	7846	TRUE
LDLR_11139188+	test	LDLR_nc	2.40759	1.03378	2.32891	0.783938	1.39553	0.990068	1	0.009932	0.247906	9867.24	2836.56	3240.05	2966.73	2960.24	3501.5	2601.47	54614.8	2971.05	0.303734	-0.31658	4.20189	0.00526014	7872	FALSE
LDLR_11139190-	test	LDLR_nc	0.135304	0.142035	0.952607	0.125749	0.137101	0.829606	1	0.170394	0.858564	1349.33	1285.84	1179.05	1177.9	1357.4	1475.49	1516.78	1064.78	1435.18	0.198333	0.363118	-0.145534	0.080325	7874	TRUE
LDLR_11139193-	test	LDLR_nc	-0.0445269	0.15215	-0.292651	-0.0402911	0.145624	0.384894	0.751086	0.615106	1	1581.86	1666.98	1319.67	1532.27	1742.69	1503.08	1689.61	1685.02	1189.19	-0.149218	0.356271	0.137018	-0.550954	7877	TRUE
LDLR_11139194-	test	LDLR_nc	-0.0583147	0.232171	-0.251172	-0.0471255	0.21085	0.400841	0.766957	0.599159	1	2948.74	3946.08	2865.66	2630.79	2269.2	2640.9	2584.58	3581.78	2443.38	-0.579208	-0.148882	0.445032	0.10665	7878	TRUE
LDLR_11139195-	test	LDLR_nc	0.272419	0.191098	1.42554	0.241302	0.181909	0.923	1	0.0770005	0.606819	2113.96	2080.45	1917.58	1645.66	1790.68	2206.67	2753.44	2468.68	1551.17	0.0849321	0.521722	0.584777	-0.207025	7879	TRUE
LDLR_11139196+	test	LDLR_nc	-0.0414847	0.221626	-0.187183	-0.032242	0.202651	0.425759	0.788382	0.574241	1	3799.39	3754.36	4538.3	3323.93	3383.91	4099.31	3641.46	3972.72	2861.44	0.126783	-0.317558	0.257169	-0.241873	7880	TRUE
LDLR_11139201+	test	LDLR_nc	-0.709306	0.278613	-2.54585	-0.601186	0.274756	0.00545063	0.0441854	0.994549	1	2747.57	2529.34	2734.34	2650.64	5492.69	1889.36	2467.37	2169.97	1670.98	-0.420669	-0.148163	-0.28854	-1.71622	7885	FALSE
LDLR_11139203-	test	LDLR_nc	-0.524899	0.35538	-1.47701	-0.379954	0.322848	0.0698365	0.268592	0.930163	1	2982.43	2491.61	2361.82	2405.42	6567.64	2098.93	2099.85	2316.69	3093.41	-0.24732	-0.169536	-0.0541993	-1.08593	7887	FALSE
LDLR_11139204-	test	LDLR_nc	-0.32263	0.346592	-0.930863	-0.227849	0.298183	0.175962	0.485525	0.824038	1	3586.32	2811.15	3024.91	2781.04	6994.06	3489.67	2523.99	3135.48	3331.76	0.311831	-0.261094	0.173003	-1.06962	7888	FALSE
LDLR_11139212+	test	LDLR_nc	-0.283289	0.275309	-1.02898	-0.221445	0.248677	0.151744	0.442485	0.848256	1	2404.5	2406.15	1828.17	4222.59	1844.15	1859.14	2054.16	2325.47	2224.15	-0.37191	0.168056	-0.860325	0.270163	7896	TRUE
LDLR_11139219-	test	LDLR_nc	0.768609	0.392283	1.95932	0.559393	0.376717	0.974963	1	0.0250375	0.375889	2216.13	1641.57	1560.89	1552.11	1593.24	1396.66	1733.32	5856.3	1827.75	-0.232944	0.15108	1.91507	0.197995	7903	FALSE
LDLR_11139236-	test	LDLR_nc	0.335151	0.186718	1.79495	0.300211	0.179489	0.963669	1	0.0363306	0.448644	1156.11	947.059	977.882	995.052	1047.53	1531.99	1491.94	1068.3	907.503	0.693296	0.608955	0.102368	-0.206807	7920	FALSE
LDLR_11139237-	test	LDLR_nc	0.153717	0.150772	1.01953	0.141683	0.145098	0.846025	1	0.153975	0.823913	1252.67	1137.24	916.415	1284.21	1276.51	1225.2	1090.65	1348.55	1465.77	0.107382	0.250864	0.0704689	0.199311	7921	TRUE
LDLR_11139238-	test	LDLR_nc	0.36665	0.225791	1.62384	0.314085	0.213916	0.947795	1	0.0522045	0.520007	1640.85	1628.48	1123.17	1509.59	1292.96	2531.85	1318.12	1482.96	1826.48	0.636351	0.230716	-0.0256546	0.498059	7922	FALSE
LDLR_11139240+	test	LDLR_nc	-0.183277	0.229377	-0.799023	-0.151993	0.210894	0.212139	0.540667	0.787861	1	4762.3	5633.85	4066.12	4433.79	5627.06	4658.37	4583.11	4161.61	3999.64	-0.274242	0.172633	-0.0913788	-0.492405	7924	TRUE
LDLR_11139242-	test	LDLR_nc	-0.271478	0.284979	-0.952622	-0.20855	0.254865	0.170391	0.475149	0.829609	1	1328.19	1249.66	1933.41	1299.8	1177.79	1714.62	850.27	734.453	1390.57	0.456042	-1.18421	-0.822699	0.23941	7926	TRUE
LDLR_11139243-	test	LDLR_nc	0.0314913	0.102408	0.307509	0.0301461	0.100347	0.620772	0.937074	0.379228	1	1388.7	1266.6	1480.79	1332.41	1262.8	1321.77	1318.12	1354.7	1470.87	0.0614628	-0.167771	0.023919	0.219885	7927	TRUE
LDLR_11139246-	test	LDLR_nc	-0.357992	0.302724	-1.18257	-0.27128	0.272198	0.11849	0.376721	0.88151	1	1954.5	3833.67	1658.67	1450.05	1628.88	1717.24	1638.95	1962.64	1371.45	-1.15817	-0.0172439	0.43643	-0.248014	7930	FALSE
LDLR_11139250-	test	LDLR_nc	2.53345	0.765046	3.31151	2.03117	0.867579	0.999536	1	0.000463975	0.0470151	3749.9	1032.53	1132.48	942.606	1127.06	881.615	3759.66	18658.3	1217.23	-0.227718	1.73023	4.30556	0.110944	7934	FALSE
LDLR_11139254-	test	LDLR_nc	-0.700442	0.756664	-0.925698	-0.22412	0.462933	0.177301	0.487326	0.822699	1	2509.62	1221.17	1246.1	1099.94	8705.21	2171.19	2292.55	1765.85	1321.74	0.829709	0.879004	0.682439	-2.71851	7938	FALSE
LDLR_11139255-	test	LDLR_nc	0.961126	0.664049	1.44737	0.417622	0.525078	0.926104	1	0.0738963	0.596587	2114.71	1422.13	1245.17	1272.87	1608.32	1161.47	1044.96	1566.42	7030.6	-0.29187	-0.252676	0.299174	2.1274	7939	FALSE
LDLR_11139256-	test	LDLR_nc	-0.202634	0.293666	-0.690016	-0.152081	0.25757	0.245092	0.586339	0.754908	1	1877.99	1759.37	3302.45	1407.53	1356.03	2008.27	1737.29	1806.26	1249.09	0.190788	-0.926302	0.359615	-0.118422	7940	TRUE
LDLR_11139257-	test	LDLR_nc	-0.0250874	0.23546	-0.106546	-0.0201149	0.2131	0.457575	0.817129	0.542425	1	956.344	953.989	979.744	995.052	822.669	1240.3	809.544	567.532	1069.38	0.378301	-0.274986	-0.808979	0.37798	7941	TRUE
LDLR_11139266-	test	LDLR_nc	-1.83563	0.80427	-2.28235	-0.91762	0.986008	0.0112342	0.0773971	0.988766	1	4101.07	1646.19	1620.49	1366.42	21026	2539.08	1538.63	1482.96	1627.64	0.624866	-0.0747357	0.117994	-3.6905	7950	FALSE
LDLR_11139269-	test	LDLR_nc	0.0612785	0.185924	0.32959	0.0542588	0.174472	0.629145	0.940812	0.370855	1	1148.19	944.749	1354.13	1142.47	926.874	1342.79	899.935	1079.72	1235.07	0.506775	-0.58894	-0.0814268	0.413762	7953	TRUE
LDLR_11139274-	test	LDLR_nc	-0.375424	0.168833	-2.22364	-0.343506	0.164253	0.0130865	0.0864653	0.986914	1	925.638	1075.64	806.519	952.528	1255.94	701.613	696.307	927.73	827.205	-0.615739	-0.211703	-0.0380161	-0.601858	7958	FALSE
LDLR_11139277+	test	LDLR_nc	0.0714554	0.0812417	0.879541	0.0697182	0.0802206	0.810446	1	0.189554	0.893101	2075.37	1930.31	2032.13	1985.85	1925.05	2106.15	2026.34	2060.16	2080.12	0.125718	-0.00411279	0.0529715	0.111718	7961	TRUE
LDLR_11139278-	test	LDLR_nc	0.165245	0.324813	0.508739	0.114075	0.275835	0.694532	0.977528	0.305468	1	2148.65	1645.42	1627.94	1706.61	2913.62	1758.63	1432.35	3912.98	1744.9	0.0959415	-0.184546	1.19666	-0.739333	7962	TRUE
LDLR_11139289-	test	LDLR_nc	-0.517734	0.161037	-3.215	-0.483354	0.158981	0.000652223	0.00723475	0.999348	1	1541.26	1837.14	1762.98	1699.53	1804.39	1219.94	1539.62	1286.17	913.876	-0.590256	-0.19532	-0.401777	-0.98066	7973	FALSE
LDLR_11139290-	test	LDLR_nc	0.00958409	0.102763	0.0932644	0.00931109	0.100673	0.537153	0.879425	0.462847	1	2089.23	2006.53	2004.19	2168.7	1925.05	2062.14	2178.32	1861.61	2055.9	0.0394162	0.120137	-0.220172	0.094832	7974	TRUE
LDLR_11139291-	test	LDLR_nc	0.536949	0.130029	4.12947	0.514553	0.129103	0.999982	1	1.81801e-05	0.00495721	1032.66	890.082	873.574	722.901	773.309	1072.13	1087.67	1339.76	1240.17	0.268192	0.315913	0.889189	0.680719	7975	FALSE
LDLR_11139295-	test	LDLR_nc	-0.230562	0.307454	-0.749907	-0.169217	0.267871	0.226655	0.562802	0.773345	1	1561.34	1205.77	1194.88	2987.99	1187.39	1221.91	1156.21	1575.21	1649.31	0.0191702	-0.0474226	-0.9232	0.473735	7979	TRUE
LDLR_11139306+	test	LDLR_nc	1.93623	0.839126	2.30744	0.964746	1.07944	0.989485	1	0.0105153	0.253876	5080.22	2027.32	1920.37	2000.03	2134.83	1831.55	2077	1761.46	25263.5	-0.146433	0.113059	-0.183151	3.56425	7990	FALSE
LDLR_11139307+	test	LDLR_nc	0.0788527	0.121144	0.650899	0.0747044	0.117845	0.742444	1	0.257556	0.993458	1801.56	1683.92	1776.95	1557.78	1800.27	1712.65	2077	1846.67	1565.19	0.0243906	0.224982	0.245293	-0.20176	7991	TRUE
LDLR_11139308+	test	LDLR_nc	-0.13042	0.143537	-0.908616	-0.120528	0.138436	0.181776	0.494306	0.818224	1	1762.83	1963.42	1650.29	1940.49	1626.14	1376.95	1527.7	1738.62	1922.07	-0.511578	-0.111286	-0.158398	0.241072	7992	TRUE
LDLR_11139309+	test	LDLR_nc	-0.107429	0.129016	-0.83268	-0.10062	0.125188	0.202513	0.526723	0.797487	1	2489.77	2364.57	2538.77	2643.55	2517.37	2325.57	2049.19	2247.29	2721.24	-0.0239813	-0.308939	-0.234196	0.112303	7993	TRUE
LDLR_11139310-	test	LDLR_nc	-0.469485	0.17333	-2.70862	-0.431479	0.17005	0.0033782	0.0296448	0.996622	1	510.902	523.577	606.287	551.389	640.311	312.047	480.76	455.08	430.809	-0.744776	-0.334063	-0.276399	-0.57063	7994	FALSE
LDLR_11139315-	test	LDLR_nc	-0.0130931	0.145627	-0.0899081	-0.0119355	0.139774	0.46418	0.822947	0.53582	1	969.067	967.848	1015.13	910.004	896.709	1116.14	858.216	987.47	790.242	0.205471	-0.241998	0.117739	-0.18213	7999	TRUE
LDLR_11139320+	test	LDLR_nc	0.00306003	0.206152	0.0148435	0.00161604	0.190579	0.505921	0.858001	0.494079	1	1618.98	1769.38	1664.26	1479.82	1376.6	2061.48	1475.06	1693.81	1070.65	0.220319	-0.173998	0.194727	-0.362323	8004	TRUE
LDLR_11139321+	test	LDLR_nc	0.0198565	0.139986	0.141847	0.0186429	0.134815	0.556399	0.891964	0.443601	1	1949.1	1886.42	1866.36	2153.11	1626.14	2075.28	1785.96	2079.49	1691.37	0.137584	-0.0634876	-0.0501717	0.0567063	8005	TRUE
LDLR_11139322-	test	LDLR_nc	-0.127779	0.215475	-0.59301	-0.10745	0.199011	0.276587	0.628672	0.723413	1	1234.86	1125.69	1425.84	1047.5	1432.82	791.614	1539.62	1288.81	986.527	-0.507402	0.110686	0.298832	-0.537966	8006	TRUE
LDLR_11139323-	test	LDLR_nc	0.201143	0.141001	1.42653	0.1875	0.136662	0.923143	1	0.076857	0.606643	1523.35	1494.51	1288.94	1394.77	1327.24	1652.86	1232.69	1707.87	1737.26	0.145207	-0.0643227	0.291975	0.388126	8007	TRUE
LDLR_11139324-	test	LDLR_nc	-0.011719	0.111911	-0.104717	-0.0120412	0.109198	0.4583	0.817568	0.5417	1	2166.7	2008.07	2345.98	1954.67	2160.88	2280.24	2050.18	2027.65	2041.88	0.183289	-0.194352	0.052861	-0.0816783	8008	TRUE
LDLR_11139343+	test	LDLR_nc	-0.398584	0.406717	-0.980002	-0.249446	0.337199	0.163543	0.462688	0.836457	1	3732.78	2792.67	3395.58	2548.58	7920.93	2502.29	2922.3	2747.17	4464.87	-0.158337	-0.216481	0.108212	-0.826912	8027	FALSE
LDLR_11139344+	test	LDLR_nc	-0.131177	0.383523	-0.342031	-0.0862803	0.30718	0.366164	0.732026	0.633836	1	3386.48	2750.32	2448.43	2300.53	6342.78	3169.08	4512.59	2762.98	2192.28	0.204396	0.881829	0.264159	-1.53225	8028	TRUE
LDLR_11139354-	test	LDLR_nc	-0.586203	0.556636	-1.05312	-0.28022	0.418672	0.146144	0.431781	0.853856	1	1576.34	679.881	1194.88	1380.6	4194.24	1089.21	1450.23	1014.7	1407.14	0.67913	0.279202	-0.443858	-1.57496	8038	FALSE
LDLR_11139357-	test	LDLR_nc	-0.225915	0.347888	-0.649391	-0.153917	0.292012	0.258043	0.604478	0.741957	1	592.419	562.846	558.789	681.795	688.3	902.637	420.168	572.803	230.7	0.680443	-0.410488	-0.250896	-1.57288	8041	TRUE
LDLR_11139360-	test	LDLR_nc	-0.852695	0.116534	-7.31712	-0.833635	0.116736	1.26677e-13	3.25861e-12	1	1	1133.04	1310.48	1597.21	1380.6	1436.93	834.972	846.296	716.882	771.123	-0.649673	-0.915515	-0.944519	-0.897089	8044	FALSE
LDLR_11139361-	test	LDLR_nc	-0.360191	0.182918	-1.96914	-0.324073	0.176624	0.0244688	0.134565	0.975531	1	610.547	657.552	840.047	591.078	590.951	438.18	538.372	624.636	489.44	-0.584485	-0.640907	0.079538	-0.2714	8045	FALSE
LDLR_11139367-	test	LDLR_nc	-0.464264	0.119943	-3.87071	-0.447068	0.118898	5.42598e-05	0.000743815	0.999946	1	1608.33	1807.11	2085.22	1647.08	1750.91	1443.96	1233.69	1286.17	1321.74	-0.323458	-0.756745	-0.356582	-0.405399	8051	FALSE
LDLR_11139370-	test	LDLR_nc	-0.0706039	0.0928163	-0.760684	-0.0681816	0.0913001	0.223423	0.557423	0.776577	1	2312.18	2300.66	2463.33	2225.4	2236.29	2087.1	2285.6	2225.32	2192.28	-0.140483	-0.107994	-5.07114e-05	-0.0286591	8054	TRUE
LDLR_11139371-	test	LDLR_nc	-0.841434	0.342485	-2.45685	-0.674315	0.340897	0.00700811	0.0537874	0.992992	1	2104.72	1563.8	2002.33	1872.45	5215.72	1139.79	1666.77	1522.5	1616.17	-0.455944	-0.264482	-0.298315	-1.68967	8055	FALSE
LDLR_11139379-	test	LDLR_nc	2.83564	1.08788	2.60658	1.43379	2.21713	0.995427	1	0.00457253	0.174934	8834.7	2241.37	1991.15	2045.38	2025.14	1734.32	2245.86	2292.09	53001	-0.369821	0.173584	0.164217	4.70924	8063	FALSE
LDLR_11139392-	test	LDLR_nc	-0.0577951	0.188786	-0.306141	-0.0521554	0.176833	0.379749	0.745127	0.620251	1	1432.66	1155.72	1201.4	1554.95	1789.31	1474.83	1151.24	1668.33	1175.17	0.351489	-0.0614711	0.10148	-0.606114	8076	TRUE
LDLR_11139393-	test	LDLR_nc	-0.682081	0.154871	-4.4042	-0.64808	0.154544	5.3088e-06	8.09107e-05	0.999995	1	1895.13	2218.27	2511.76	2187.13	2233.55	1078.04	1654.85	1379.3	1597.05	-1.04034	-0.601703	-0.664721	-0.483667	8077	FALSE
LDLR_11139394-	test	LDLR_nc	-0.0622502	0.142949	-0.435472	-0.0573739	0.137576	0.33161	0.697301	0.66839	1	2416.93	2544.74	2263.1	2452.19	2358.32	1951.12	2560.74	2057.52	2648.58	-0.383047	0.178189	-0.253051	0.167396	8078	TRUE
LDLR_11139395-	test	LDLR_nc	0.672255	0.321581	2.09047	0.535047	0.310655	0.981712	1	0.0182879	0.320028	2788.12	2269.09	1716.42	2083.66	2251.37	2620.54	5870.44	2020.62	2748	0.207662	1.77347	-0.044294	0.287463	8079	FALSE
LDLR_11139396-	test	LDLR_nc	-0.246337	0.304462	-0.80909	-0.182188	0.266714	0.209232	0.536082	0.790768	1	1721.8	1562.26	1468.69	3046.11	1213.44	1031.4	1816.76	1969.67	1326.84	-0.598562	0.306651	-0.628754	0.128795	8080	TRUE
LDLR_11139399-	test	LDLR_nc	0.383868	0.216962	1.76929	0.33342	0.207124	0.961577	1	0.0384228	0.45807	1363.06	927.04	993.714	1166.56	1505.48	1558.26	2007.47	1122.76	1298.8	0.748606	1.01374	-0.0551615	-0.212895	8083	FALSE
LDLR_11139400+	test	LDLR_nc	-0.0452747	0.205389	-0.220434	-0.0384343	0.190163	0.412767	0.77689	0.587233	1	3097.94	2664.86	2555.53	3057.44	3989.94	3142.15	3035.54	2393.12	3315.19	0.237612	0.248242	-0.353302	-0.267203	8084	TRUE
LDLR_11139401+	test	LDLR_nc	-0.134188	0.153453	-0.874457	-0.122814	0.147303	0.190935	0.508335	0.809065	1	1707.65	1660.82	1383.94	2157.36	1768.74	1403.88	1601.21	1629.68	1714.31	-0.242313	0.210243	-0.404466	-0.0450629	8085	TRUE
LDLR_11139402-	test	LDLR_nc	0.213276	0.238271	0.895099	0.176266	0.2186	0.814633	1	0.185367	0.881684	1748.48	1557.64	1571.13	1472.73	1691.96	1684.4	1093.63	1815.05	2705.94	0.112798	-0.522278	0.301327	0.677119	8086	TRUE
LDLR_11139403-	test	LDLR_nc	0.18946	0.237593	0.797413	0.156531	0.21742	0.787394	1	0.212606	0.926143	1571.24	1544.55	1075.67	1336.66	1757.77	1030.74	1443.27	1855.46	2189.73	-0.583043	0.423768	0.472845	0.316848	8087	TRUE
LDLR_11139404-	test	LDLR_nc	0.378609	0.162162	2.33476	0.349358	0.158216	0.990222	1	0.00977793	0.24788	1535.97	984.018	1257.28	1373.51	1572.67	1438.04	1762.12	1637.58	1901.68	0.546889	0.486685	0.253531	0.2739	8088	FALSE
LDLR_11139406+	test	LDLR_nc	0.0314197	0.195193	0.160967	0.0278479	0.181922	0.56394	0.898271	0.43606	1	2248.41	2256.77	2058.21	2555.67	1785.19	1567.46	2200.17	2535.44	2546.62	-0.52555	0.0961823	-0.0114568	0.512262	8090	TRUE
LDLR_11139454+	test	LDLR_nc	-0.06285	0.11312	-0.555605	-0.0596922	0.110434	0.28924	0.643772	0.71076	1	835.694	747.638	800	867.481	915.905	852.053	777.758	751.145	800.438	0.188367	-0.0406272	-0.207483	-0.19418	8138	TRUE
LDLR_11139471-	test	LDLR_nc	-0.0870237	0.147487	-0.590042	-0.0802164	0.141669	0.277581	0.629567	0.722419	1	1028.26	980.168	1021.65	1145.3	980.347	1194.98	879.075	882.046	924.073	0.285616	-0.216618	-0.376426	-0.0851966	8155	TRUE
LDLR_11139472-	test	LDLR_nc	-0.0623068	0.133337	-0.467288	-0.0580252	0.128967	0.320147	0.683138	0.679853	1	1524.44	1418.28	1343.89	1608.81	1702.92	1262.64	1374.73	1716.65	1459.4	-0.167572	0.0327157	0.0935486	-0.2225	8156	TRUE
LDLR_11139482-	test	LDLR_nc	1.12662	1.18843	0.947985	0.177391	0.503359	0.828431	1	0.171569	0.859035	2931.01	907.021	592.317	644.941	4992.23	1211.4	674.454	685.255	13010.9	0.417067	0.187056	0.0873429	1.38179	8166	FALSE
LDLR_11139485-	test	LDLR_nc	0.479431	0.220017	2.17906	0.419979	0.212894	0.985336	1	0.0146636	0.288593	769.8	624.443	433.062	694.552	741.773	1126.65	674.454	811.764	857.795	0.850374	0.637958	0.224678	0.209391	8169	FALSE
LDLR_11139486-	test	LDLR_nc	-0.339885	0.257626	-1.3193	-0.273745	0.238097	0.0935352	0.322619	0.906465	1	1020.19	960.919	1670.78	806.53	1009.14	1131.91	934.701	791.557	655.136	0.236046	-0.837267	-0.027001	-0.62249	8170	FALSE
LDLR_11139490+	test	LDLR_nc	0.281046	0.167993	1.67296	0.255892	0.161916	0.952833	1	0.0471672	0.499641	862.281	669.101	817.695	892.995	643.053	886.214	1076.74	938.272	768.574	0.404902	0.396615	0.0712768	0.25688	8174	TRUE
LDLR_11139500+	test	LDLR_nc	-0.255535	0.207513	-1.23142	-0.220533	0.195334	0.109083	0.35789	0.890917	1	2730.02	2454.65	2735.27	4039.74	2362.43	2238.2	2481.28	2367.64	2621.82	-0.133125	-0.140549	-0.770558	0.150235	8184	TRUE
LDLR_11139501+	test	LDLR_nc	-0.210346	0.222693	-0.944557	-0.176198	0.206378	0.172443	0.479089	0.827557	1	2022.51	1934.16	1835.62	1542.19	3167.28	2094.33	1864.43	1808.9	1557.54	0.114726	0.0224559	0.229994	-1.0235	8185	TRUE
LDLR_11139502+	test	LDLR_nc	-0.12675	0.170533	-0.743256	-0.113545	0.16203	0.228663	0.565792	0.771337	1	1836.83	1966.5	1745.29	1754.81	2007.31	2144.91	1870.39	1430.25	1395.67	0.125231	0.0998239	-0.294857	-0.523994	8186	TRUE
LDLR_11139507+	test	LDLR_nc	1.53094	0.774501	1.97668	0.673108	0.780259	0.975961	1	0.0240388	0.366744	2188.29	1066.4	1279.63	915.674	1068.1	988.039	1358.84	1154.39	9012.58	-0.110007	0.0865877	0.3339	3.07571	8191	FALSE
LDLR_11139513-	test	LDLR_nc	-0.067377	0.106364	-0.633454	-0.0641913	0.104116	0.263219	0.612343	0.736781	1	1679.74	1461.4	1826.31	1756.22	1653.56	1600.97	1560.48	1576.09	1651.86	0.131508	-0.226805	-0.156036	-0.00148713	8197	TRUE
LDLR_11139516-	test	LDLR_nc	0.049793	1.50904	0.0329964	0.00839867	0.475337	0.513161	0.863499	0.486839	1	18380.5	61747.5	1971.6	2381.32	4157.22	2192.21	66252.5	2406.3	1873.64	-4.81529	5.06983	0.0150485	-1.14935	8200	TRUE
LDLR_11139518+	test	LDLR_nc	-1.05169	0.593125	-1.77313	-0.553724	0.544839	0.0381034	0.182768	0.961897	1	2181.41	1754.75	1314.09	1537.94	7039.3	1846.66	1365.8	1214.13	1190.46	0.0736093	0.0556392	-0.340821	-2.56291	8202	FALSE
LDLR_11139521+	test	LDLR_nc	0.0965173	0.15577	0.619615	0.0883635	0.149005	0.732244	0.996323	0.267756	1	620.767	575.165	659.372	578.321	518.281	690.445	657.568	513.941	632.193	0.263132	-0.00394502	-0.169954	0.286129	8205	TRUE
LDLR_11139522+	test	LDLR_nc	-0.22923	0.24874	-0.921564	-0.18576	0.227016	0.178378	0.488354	0.821622	1	667.997	680.651	756.228	646.358	732.175	327.814	621.809	813.521	641.115	-1.05176	-0.281938	0.331387	-0.191326	8206	TRUE
LDLR_11139527+	test	LDLR_nc	0.0346643	0.10021	0.345916	0.0336604	0.0982849	0.635297	0.944694	0.364703	1	1373.14	1228.1	1392.32	1345.16	1316.27	1267.24	1448.24	1435.52	1256.74	0.0452281	0.0567724	0.0937273	-0.0667187	8211	TRUE
LDLR_11139530+	test	LDLR_nc	1.0276	0.666321	1.5422	0.457021	0.547815	0.938487	1	0.0615128	0.553901	1905.86	1043.31	1244.24	1228.93	1325.87	1197.6	6489.27	1026.13	1158.6	0.198811	2.38186	-0.259965	-0.194402	8214	FALSE
LDLR_11139531+	test	LDLR_nc	-0.047528	0.151704	-0.313294	-0.043219	0.145216	0.377028	0.741936	0.622972	1	1482.58	1496.05	1546.92	1251.61	1575.41	1711.33	1424.4	1381.93	1158.6	0.193844	-0.11896	0.142791	-0.443021	8215	TRUE
LDLR_11139532-	test	LDLR_nc	0.127379	0.144597	0.880928	0.118053	0.139342	0.810822	1	0.189178	0.891892	1423.7	1324.34	1235.86	1593.22	1138.03	1437.39	1328.05	1653.4	1357.43	0.118086	0.103717	0.0534584	0.254142	8216	TRUE
LDLR_11139538+	test	LDLR_nc	-0.230367	0.145161	-1.58698	-0.213688	0.140704	0.0562588	0.23378	0.943741	1	1671.29	1802.49	1853.32	1459.98	1929.16	1340.82	1450.23	1832.62	1382.92	-0.426606	-0.353617	0.327761	-0.479956	8222	TRUE
LDLR_11139554-	test	LDLR_nc	0.112493	0.148825	0.755877	0.103885	0.143017	0.775138	1	0.224862	0.942759	1297.71	1218.09	1332.71	1270.04	1024.22	1376.95	1085.68	1268.6	1510.38	0.17672	-0.295517	-0.00163186	0.55993	8238	TRUE
LDLR_11139596-	test	LDLR_nc	-0.227192	0.241193	-0.941948	-0.186249	0.22121	0.17311	0.480586	0.82689	1	470.593	510.488	583.935	457.837	425.046	452.632	482.747	258.288	498.362	-0.173177	-0.274025	-0.823424	0.229078	8280	TRUE
LDLR_11139605-	test	LDLR_nc	0.107195	0.306972	0.349202	0.0788559	0.262907	0.636531	0.945154	0.363469	1	395.386	604.424	343.656	280.656	248.172	441.464	298.985	437.509	416.789	-0.452384	-0.200265	0.638675	0.745633	8289	TRUE
LDLR_11139618-	test	LDLR_nc	-1.60368	0.643867	-2.49069	-1.05413	0.731648	0.00637468	0.0499483	0.993625	1	869.661	574.395	773.923	605.252	3256.4	464.457	578.104	272.345	398.945	-0.305904	-0.420232	-1.1492	-3.02585	8302	FALSE
LDLR_11139622-	test	LDLR_nc	0.147732	0.203128	0.727286	0.128962	0.189572	0.766475	1	0.233525	0.958976	649.41	664.481	654.715	547.137	525.137	610.955	586.05	542.933	916.425	-0.120972	-0.159585	-0.0111069	0.802152	8306	TRUE
LDLR_11139626-	test	LDLR_nc	-0.247232	0.208976	-1.18307	-0.213428	0.196307	0.118392	0.376721	0.881608	1	721.853	666.021	707.8	912.839	771.938	875.046	626.776	499.885	569.739	0.393273	-0.175129	-0.867462	-0.437522	8310	TRUE
LDLR_11139629-	test	LDLR_nc	-0.154857	0.20958	-0.738894	-0.131384	0.194697	0.229986	0.567752	0.770014	1	804.472	842.344	862.398	745.58	855.576	900.009	567.177	944.422	554.444	0.0954212	-0.603685	0.340662	-0.62494	8313	TRUE
LDLR_11139630-	test	LDLR_nc	0.139862	0.210406	0.664722	0.119924	0.195143	0.746886	1	0.253114	0.986988	675.851	603.654	610.943	583.99	702.011	984.098	577.111	578.953	610.525	0.704157	-0.0820523	-0.0124777	-0.201135	8314	TRUE
LDLR_11139633-	test	LDLR_nc	0.274686	0.21263	1.29185	0.236792	0.200031	0.901796	1	0.0982041	0.673898	611.465	481.999	611.874	625.097	429.159	677.963	786.698	665.049	466.497	0.491312	0.362051	0.089243	0.120089	8317	TRUE
LDLR_11139634-	test	LDLR_nc	-0.18396	0.386987	-0.475365	-0.115627	0.31058	0.317263	0.679802	0.682737	1	287.583	326.466	428.405	221.123	215.265	348.836	187.735	377.769	133.831	0.0953327	-1.18598	0.769962	-0.681646	8318	TRUE
LDLR_11139637-	test	LDLR_nc	0.310256	0.296398	1.04676	0.238169	0.264932	0.852394	1	0.147606	0.811453	230.771	234.07	231.898	194.191	138.483	231.243	270.179	329.45	160.597	-0.0174532	0.21955	0.759544	0.21232	8321	FALSE
LDLR_11139638-	test	LDLR_nc	0.0793174	0.290817	0.27274	0.0600866	0.252123	0.607473	0.929051	0.392527	1	512.274	413.472	626.776	545.719	351.005	534.093	401.295	759.052	350.51	0.368515	-0.641993	0.475298	-0.00203025	8322	TRUE
LDLR_11139642-	test	LDLR_nc	-0.15121	0.361933	-0.417784	-0.0991857	0.296432	0.338052	0.70482	0.661948	1	280.573	269.488	244.936	354.363	282.45	170.148	389.376	131.78	346.687	-0.660324	0.66658	-1.42026	0.294695	8326	TRUE
LDLR_11139646-	test	LDLR_nc	-0.420641	0.354654	-1.18606	-0.293921	0.310794	0.117799	0.375796	0.882201	1	243.224	374.974	185.332	267.899	260.512	273.944	223.494	216.119	98.1429	-0.451492	0.268801	-0.308576	-1.39929	8330	FALSE
LDLR_11139657-	test	LDLR_nc	0.0186824	0.444204	0.0420582	0.0128871	0.332327	0.516774	0.866412	0.483226	1	262.004	286.428	214.203	184.269	329.068	352.777	379.443	216.997	76.475	0.299643	0.821984	0.234691	-2.09096	8341	TRUE
LDLR_11139667+	test	LDLR_nc	-0.565114	0.962497	-0.587133	-0.122043	0.46083	0.278557	0.630654	0.721443	1	19.4783	19.2492	27.9395	36.8538	6.85557	24.9638	26.8193	7.90679	1.27458	0.358637	-0.0569552	-2.08746	-1.78811	8351	FALSE
LDLR_11139702+	test	LDLR_nc	-0.0909159	0.179258	-0.50718	-0.0803965	0.169144	0.306014	0.666739	0.693986	1	2094.71	2328.38	1924.1	2097.83	2073.13	1528.7	1674.71	2526.66	2182.09	-0.606695	-0.200157	0.268217	0.073866	8386	TRUE
LDLR_11139705-	test	LDLR_nc	-0.00447893	0.125219	-0.0357687	-0.00406941	0.121464	0.485733	0.841755	0.514267	1	2031.17	1987.28	1938.07	1892.3	2104.66	2297.98	1864.43	2003.05	1725.79	0.20947	-0.0558518	0.0820187	-0.286184	8389	TRUE
LDLR_11139706-	test	LDLR_nc	3.25491	1.23463	2.63635	0.609604	1.23302	0.99581	1	0.00419018	0.168925	12908.6	2245.22	2292.9	2307.61	2520.11	2401.78	2085.94	83031	1887.66	0.0972011	-0.136412	5.16857	-0.416697	8390	FALSE
LDLR_11139720+	test	LDLR_nc	0.589586	0.334518	1.76249	0.448183	0.314072	0.961007	1	0.038993	0.46042	2282.31	1761.68	1944.59	1689.6	1663.16	2207.32	1559.49	5051.56	1803.54	0.325177	-0.318207	1.57948	0.116831	8404	FALSE
LDLR_11139737+	test	LDLR_nc	-0.000822128	0.190504	-0.00431554	-0.000489627	0.178044	0.498278	0.852137	0.501722	1	3624.76	3673.51	3864.03	2962.48	3611.52	4060.55	3600.73	3469.32	2972.33	0.144479	-0.101788	0.22778	-0.280926	8421	TRUE
LDLR_11139738+	test	LDLR_nc	0.0140853	0.425818	0.0330782	0.00748587	0.324579	0.513194	0.863499	0.486806	1	5321.3	3855.99	5471.48	7194.99	4090.04	4326.61	3804.36	8817.83	3864.54	0.166095	-0.524162	0.293394	-0.0817975	8422	TRUE
LDLR_11139746-	test	LDLR_nc	-0.0786228	0.250639	-0.31369	-0.0624255	0.224694	0.376878	0.741935	0.623122	1	952.314	1191.91	753.434	905.752	962.523	509.129	976.419	942.665	1187.91	-1.22555	0.373582	0.0575667	0.303251	8430	TRUE
LDLR_11139755-	test	LDLR_nc	0.107995	0.164386	0.656956	0.097928	0.156625	0.744395	1	0.255605	0.990774	755.482	748.408	643.539	667.62	770.567	637.233	673.461	974.292	766.025	-0.231668	0.0654672	0.544648	-0.0085179	8439	TRUE
LDLR_11139772+	test	LDLR_nc	-1.2349	0.502982	-2.45516	-0.881427	0.529812	0.00704116	0.0539307	0.992959	1	2588.53	1539.16	1539.47	2148.86	9196.07	1378.26	1590.28	1741.25	1417.34	-0.159187	0.0468238	-0.303289	-2.69697	8456	FALSE
LDLR_11139782-	test	LDLR_nc	0.132933	0.15054	0.883043	0.122624	0.144666	0.811393	1	0.188607	0.890596	1274.93	1235.8	1231.2	1036.16	1224.41	1299.43	1607.17	1075.32	1204.48	0.0723796	0.384183	0.0534763	-0.0236502	8466	TRUE
LDLR_11139800+	test	LDLR_nc	-0.560074	0.306752	-1.82582	-0.43982	0.290004	0.0339385	0.168555	0.966061	1	5066.18	7306.99	4488.94	7095.77	4724.86	4334.5	3216.32	4024.56	4443.2	-0.753276	-0.480836	-0.817974	-0.0886546	8484	FALSE
LDLR_11139810-	test	LDLR_nc	0.380768	0.40729	0.934882	0.238827	0.335999	0.825075	1	0.174925	0.86538	756.263	614.434	579.278	615.174	745.887	214.82	698.294	1202.71	1212.13	-1.51178	0.269153	0.966078	0.699772	8494	FALSE
LDLR_11139813-	test	LDLR_nc	-0.0263158	0.169606	-0.155159	-0.0233212	0.160595	0.438348	0.800037	0.561652	1	895.7	1161.11	819.558	744.163	791.133	893.44	914.834	848.662	800.438	-0.37769	0.158482	0.189334	0.0168482	8497	TRUE
LDLR_11139818-	test	LDLR_nc	-0.0102642	0.233518	-0.0439546	-0.00805413	0.211571	0.48247	0.838619	0.51753	1	733.529	696.82	780.443	846.219	540.219	875.046	784.711	720.396	460.125	0.328151	0.0078595	-0.231943	-0.231057	8502	TRUE
LDLR_11139829+	test	LDLR_nc	-1.13891	0.8288	-1.37417	-0.346297	0.547935	0.0846949	0.304597	0.915305	1	1801.03	854.663	853.085	711.561	7423.22	1160.16	1303.22	815.278	1190.46	0.440449	0.610732	0.196047	-2.63951	8513	FALSE
LDLR_11139830+	test	LDLR_nc	-0.0485678	0.151355	-0.320886	-0.0439546	0.144961	0.374148	0.739055	0.625852	1	960.947	1020.21	826.077	966.703	995.429	795.556	1105.55	992.741	787.692	-0.358427	0.419974	0.0383068	-0.337305	8514	TRUE
LDLR_11139844+	test	LDLR_nc	-0.228782	0.179575	-1.27402	-0.204187	0.171215	0.101328	0.339731	0.898672	1	1640.79	1600.76	1830.97	1692.44	1783.82	1383.52	1420.43	1106.95	1988.35	-0.210275	-0.366053	-0.612062	0.156518	8528	TRUE
LDLR_11139853+	test	LDLR_nc	0.0430955	0.164443	0.26207	0.039229	0.156297	0.603366	0.926466	0.396634	1	2384.82	2279.87	2661.7	2253.75	1944.24	1889.36	2436.58	2726.09	2369.45	-0.270922	-0.127441	0.274393	0.285212	8537	TRUE
LDLR_11139858-	test	LDLR_nc	0.0406994	0.178342	0.22821	0.0364569	0.168098	0.590258	0.918935	0.409742	1	2059.48	2299.12	1766.71	1998.61	1837.29	1512.94	2206.13	1918.71	2496.91	-0.603406	0.320294	-0.0588255	0.442353	8542	TRUE
LDLR_11139885-	test	LDLR_nc	-0.00477051	0.186365	-0.0255977	-0.00386897	0.174654	0.489789	0.845036	0.510211	1	1141.69	910.101	1475.2	917.092	1150.37	1042.57	996.285	1314.28	1085.94	0.195839	-0.565814	0.518664	-0.0830669	8569	TRUE
LDLR_11139890-	test	LDLR_nc	-0.161778	0.196448	-0.823519	-0.140576	0.184245	0.205107	0.530607	0.794893	1	1138.21	1178.05	1064.49	1397.61	1047.53	1041.91	780.738	1406.53	958.487	-0.177011	-0.446765	0.00917396	-0.128036	8574	TRUE
LDLR_11139892+	test	LDLR_nc	-0.237289	0.142808	-1.6616	-0.220666	0.138656	0.0482969	0.212969	0.951703	1	2662.15	2651	2826.54	2876.01	2888.94	2161.34	2642.19	2025.9	2711.04	-0.294488	-0.0972675	-0.505299	-0.0916614	8576	TRUE
LDLR_11139904-	test	LDLR_nc	-0.640487	0.431916	-1.4829	-0.414722	0.384047	0.0690506	0.266414	0.930949	1	2367.77	1509.14	1698.72	1888.05	6268.74	1635.13	1787.95	2659.32	1205.76	0.115607	0.073816	0.49394	-2.37727	8588	FALSE
LDLR_11139905-	test	LDLR_nc	-0.329295	0.137114	-2.40161	-0.309528	0.134298	0.00816157	0.0607439	0.991838	1	975.841	1157.26	1042.14	946.858	1095.52	738.402	887.022	760.809	997.999	-0.647529	-0.232269	-0.315242	-0.134378	8589	FALSE
LDLR_11139906-	test	LDLR_nc	0.597078	0.230749	2.58756	0.52582	0.226283	0.995167	1	0.00483288	0.176777	1252.23	1149.56	1169.73	834.879	700.64	1164.76	1804.84	1736.86	1130.56	0.0189296	0.625255	1.05594	0.689505	8590	FALSE
LDLR_11139908+	test	LDLR_nc	-0.153743	0.101339	-1.51712	-0.147835	0.0995561	0.0646188	0.255628	0.935381	1	1356.11	1388.25	1457.51	1451.47	1269.65	1235.05	1354.87	1218.52	1196.83	-0.16857	-0.105277	-0.252191	-0.0851418	8592	TRUE
LDLR_11139909-	test	LDLR_nc	1.23817	0.794911	1.55762	0.434115	0.599052	0.940338	1	0.059662	0.54948	2778.59	1521.45	1701.51	1535.1	1620.66	944.024	10952.2	1417.95	1733.43	-0.687976	2.68561	-0.114448	0.0969949	8593	FALSE
LDLR_11139909+	test	LDLR_nc	0.0531532	0.155959	0.340814	0.0487989	0.148969	0.633378	0.943462	0.366622	1	1479.03	1665.44	1362.52	1090.02	1530.16	1554.98	1256.53	1526.89	1525.68	-0.0989448	-0.116736	0.485861	-0.00423495	8593	TRUE
LDLR_11139915-	test	LDLR_nc	-0.205528	0.269914	-0.76146	-0.157959	0.241133	0.223191	0.557032	0.776809	1	1571.62	2709.51	1207.92	1182.16	1462.98	1516.88	1698.55	1199.2	1279.68	-0.836511	0.49144	0.0206311	-0.192984	8599	TRUE
LDLR_11139917+	test	LDLR_nc	-0.116988	0.209646	-0.558028	-0.0996493	0.194244	0.288413	0.64291	0.711587	1	1166.34	1154.18	1006.75	1176.49	1397.17	1036.65	702.267	1244	1382.92	-0.154794	-0.518997	0.0804383	-0.0147722	8601	TRUE
LDLR_11139918-	test	LDLR_nc	-0.27927	0.264556	-1.05562	-0.222115	0.24064	0.145572	0.430855	0.854428	1	1668.45	2861.2	1505.94	1150.97	1623.4	1240.3	1517.77	1800.99	1329.39	-1.20527	0.0112845	0.645487	-0.288057	8602	TRUE
LDLR_11139935+	test	LDLR_nc	-0.169494	0.208584	-0.812594	-0.145115	0.194241	0.208225	0.534731	0.791775	1	1754.04	1654.66	2116.88	1810.09	1652.19	2048.34	1506.84	1077.08	1799.71	0.307756	-0.490134	-0.748391	0.123312	8619	TRUE
LDLR_11139946-	test	LDLR_nc	-0.338098	0.547901	-0.617077	-0.156825	0.384578	0.268592	0.618656	0.731408	1	146.268	188.642	154.598	218.288	75.4113	33.504	219.521	99.2741	152.95	-2.45844	0.503086	-1.12888	1.0106	8630	FALSE
LDLR_11139949-	test	LDLR_nc	-0.75061	0.343709	-2.18385	-0.585569	0.335421	0.0144865	0.0930421	0.985514	1	688.817	488.159	746.915	635.019	1531.54	570.882	510.559	621.122	316.097	0.225414	-0.547974	-0.031871	-2.27293	8633	FALSE
LDLR_11139954-	test	LDLR_nc	-0.0694391	0.187527	-0.370289	-0.0606466	0.175795	0.355584	0.722049	0.644416	1	865.348	944.749	861.467	691.717	955.667	955.192	659.555	983.956	690.824	0.015843	-0.384791	0.507794	-0.467612	8638	TRUE
LDLR_11139963-	test	LDLR_nc	0.286232	0.311567	0.918685	0.212023	0.273587	0.82087	1	0.17913	0.871419	729.449	1130.31	365.076	525.875	527.879	791.614	890.002	711.611	718.865	-0.513306	1.28329	0.435655	0.444788	8647	TRUE
LDLR_11139968-	test	LDLR_nc	0.327774	0.243654	1.34524	0.2721	0.226689	0.910727	1	0.0892732	0.646154	222.6	218.671	232.829	151.667	160.42	281.171	224.487	200.305	256.191	0.361227	-0.0524089	0.398993	0.672018	8652	FALSE
LDLR_11139969-	test	LDLR_nc	-0.457086	0.195006	-2.34396	-0.410243	0.189686	0.0095401	0.0686201	0.99046	1	256.62	346.485	298.952	253.724	259.141	183.944	230.447	204.698	229.425	-0.909866	-0.374052	-0.308407	-0.174995	8653	FALSE
LDLR_11139974-	test	LDLR_nc	0.108958	0.541982	0.201036	0.0511523	0.369376	0.579665	0.90981	0.420335	1	232.685	190.182	253.318	245.219	180.987	306.792	459.9	114.209	56.0817	0.687008	0.857822	-1.09569	-1.67274	8658	TRUE
LDLR_11139983-	test	LDLR_nc	1.07933	0.422867	2.55242	0.831777	0.434695	0.994651	1	0.00534884	0.183573	923.583	591.335	597.905	517.37	581.353	774.534	695.314	588.617	2779.87	0.388777	0.217411	0.185794	2.25557	8667	FALSE
LDLR_11139989-	test	LDLR_nc	0.170395	0.423049	0.402777	0.10128	0.327137	0.656444	0.957468	0.343556	1	276.713	387.293	277.532	191.356	153.565	350.15	357.59	322.421	107.065	-0.145061	0.364492	0.749635	-0.516313	8673	TRUE
LDLR_11139993-	test	LDLR_nc	-3.51357	1.293	-2.71738	-0.50946	0.964973	0.00329004	0.0289388	0.99671	1	3194.79	425.792	496.391	487.604	22456.1	371.829	567.177	588.617	562.091	-0.195019	0.19196	0.271112	-5.31766	8677	FALSE
LDLR_11140001-	test	LDLR_nc	0.151007	0.19172	0.787648	0.132627	0.18017	0.784549	1	0.215451	0.930128	555.403	552.836	496.391	491.856	505.941	456.574	635.716	727.425	453.752	-0.275454	0.356268	0.563614	-0.15674	8685	TRUE
LDLR_11140005-	test	LDLR_nc	-1.73208	0.932537	-1.85739	-0.500481	0.733956	0.0316279	0.160245	0.968372	1	687.547	182.482	261.7	469.177	3315.36	273.288	405.269	401.489	192.462	0.580049	0.629019	-0.224253	-4.09948	8689	FALSE
LDLR_11140009-	test	LDLR_nc	-0.244838	0.353676	-0.692266	-0.165476	0.296403	0.244385	0.585564	0.755615	1	780.125	690.66	848.429	917.092	843.236	1157.53	765.839	592.131	265.113	0.74416	-0.14757	-0.630288	-1.66561	8693	TRUE
LDLR_11140010-	test	LDLR_nc	0.119852	0.296859	0.403734	0.0896464	0.25683	0.656796	0.957745	0.343204	1	547.889	780.746	492.666	348.693	415.448	756.139	573.137	397.975	489.44	-0.0461421	0.21786	0.190209	0.235941	8694	TRUE
LDLR_11140014-	test	LDLR_nc	0.429418	0.805123	0.533358	0.124027	0.439998	0.703107	0.98138	0.296893	1	402.479	769.197	253.318	124.736	175.503	1051.76	293.025	271.466	165.696	0.450881	0.209307	1.11568	-0.0824723	8698	FALSE
LDLR_11140015-	test	LDLR_nc	0.23134	0.292074	0.792057	0.176169	0.257918	0.785836	1	0.214164	0.929237	606.033	829.254	335.274	470.594	530.621	436.866	601.943	692.283	815.733	-0.923064	0.842386	0.555899	0.619466	8699	TRUE
LDLR_11140016-	test	LDLR_nc	0.162772	0.329452	0.49407	0.11448	0.278369	0.689372	0.975026	0.310628	1	701.636	863.903	701.281	574.068	429.159	911.177	991.319	620.244	353.06	0.0767762	0.498756	0.111426	-0.280878	8700	TRUE
LDLR_11140020-	test	LDLR_nc	0.299045	0.215127	1.39009	0.257939	0.202738	0.917749	1	0.0822515	0.62205	444.898	388.063	416.298	361.45	382.541	640.518	485.726	425.21	350.51	0.721484	0.222033	0.23378	-0.125814	8704	FALSE
LDLR_11140024-	test	LDLR_nc	0.199253	0.251355	0.792716	0.161455	0.227989	0.786028	1	0.213972	0.929049	436.097	419.632	298.021	476.264	383.912	570.225	291.039	450.687	497.087	0.4415	-0.0340884	-0.0794641	0.37187	8708	TRUE
LDLR_11140028-	test	LDLR_nc	0.751582	0.538926	1.39459	0.40144	0.449543	0.918431	1	0.0815693	0.621449	351.37	237.92	262.631	260.811	253.656	110.366	217.534	1041.94	339.039	-1.10122	-0.270663	1.99406	0.41715	8712	FALSE
LDLR_11140032-	test	LDLR_nc	0.0726785	0.264396	0.274885	0.0574831	0.234251	0.608298	0.92927	0.391702	1	634.844	613.664	753.434	616.592	420.932	656.284	841.33	641.328	390.022	0.0967202	0.15899	0.0566577	-0.10976	8716	TRUE
LDLR_11140047-	test	LDLR_nc	-0.778204	0.283246	-2.74745	-0.664422	0.281886	0.00300301	0.0268872	0.996997	1	328.418	448.891	491.735	291.995	393.51	166.863	346.664	194.156	243.445	-1.42229	-0.503119	-0.586252	-0.690549	8731	FALSE
LDLR_11140048-	test	LDLR_nc	-0.312258	0.324769	-0.961477	-0.22545	0.283496	0.168156	0.471272	0.831844	1	206.814	180.172	308.266	222.54	183.729	201.681	177.802	236.325	103.241	0.161848	-0.790486	0.0863319	-0.825487	8732	FALSE
LDLR_11140049-	test	LDLR_nc	0.902536	0.357868	2.52198	0.723038	0.358766	0.994165	1	0.00583474	0.187143	102.629	104.715	59.6042	51.0283	58.9579	97.2273	147.009	113.331	160.597	-0.105991	1.2882	1.13584	1.43038	8733	FALSE
LDLR_11140050-	test	LDLR_nc	0.723871	0.845551	0.856094	0.198569	0.470635	0.804027	1	0.195973	0.901259	41.6286	29.2587	27.0082	29.7665	35.649	3.28471	121.183	44.8051	31.8646	-2.82008	2.12513	0.574149	-0.15724	8734	FALSE
LDLR_11140051-	test	LDLR_nc	-1.79877	0.808868	-2.22381	-0.858212	0.961412	0.0130807	0.0864653	0.986919	1	108.378	338.015	165.774	28.349	132.998	30.8762	4.96653	60.6187	95.5937	-3.4108	-4.80486	1.07006	-0.472211	8735	FALSE
LDLR_11140056-	test	LDLR_nc	0.250913	0.380747	0.659002	0.162683	0.311522	0.745053	1	0.254947	0.990017	121.772	81.6165	119.208	121.901	109.689	182.63	165.882	80.825	82.8479	1.1523	0.473291	-0.586883	-0.400668	8740	TRUE
LDLR_11140057-	test	LDLR_nc	0.442627	0.277727	1.59375	0.355869	0.259421	0.944504	1	0.0554961	0.533168	113.901	98.5558	101.513	87.882	85.0091	123.505	101.317	114.209	170.794	0.322626	-0.00276459	0.374292	0.998119	8741	FALSE
LDLR_11140058-	test	LDLR_nc	-0.378533	0.904285	-0.418599	-0.0883385	0.446644	0.337755	0.704493	0.662245	1	59.5896	36.1884	43.7718	97.8042	86.3802	1.31388	24.8326	90.4888	86.6717	-4.00647	-0.793397	-0.110977	0.00480356	8742	FALSE
LDLR_11140058+	test	LDLR_nc	-1.27815	0.518035	-2.46731	-0.908378	0.548785	0.00680654	0.0524821	0.993193	1	123.263	212.511	283.12	82.2122	108.318	109.052	84.431	57.1046	31.8646	-0.956121	-1.73367	-0.518144	-1.73393	8742	FALSE
LDLR_11140059-	test	LDLR_nc	-0.883728	0.652101	-1.3552	-0.378328	0.499029	0.0876768	0.310833	0.912323	1	77.841	107.795	162.98	80.7948	43.8757	10.5111	69.5314	90.4888	44.6104	-3.24052	-1.21718	0.161586	0.0234296	8743	FALSE
LDLR_11140059+	test	LDLR_nc	-0.67416	0.497624	-1.35476	-0.379736	0.418621	0.0877471	0.310951	0.912253	1	81.33	54.6677	108.033	134.658	94.6069	28.9054	39.7322	86.9747	90.4954	-0.896433	-1.42052	-0.624814	-0.0634158	8743	FALSE
LDLR_11140060-	test	LDLR_nc	0.840296	0.581491	1.44507	0.422112	0.481225	0.925781	1	0.074219	0.596587	69.4849	102.406	28.8708	34.0189	26.0512	47.2998	111.25	119.48	67.5529	-1.09823	1.90991	1.78259	1.34153	8744	FALSE
LDLR_11140078+	test	LDLR_nc	-0.733202	0.126861	-5.77959	-0.711101	0.126833	3.74414e-09	7.33039e-08	1	1	2174.13	2769.57	2730.62	2464.95	2681.9	1585.2	1865.43	1579.6	1374	-0.80461	-0.549476	-0.64167	-0.964361	8762	FALSE
LDLR_11140082+	test	LDLR_nc	-0.12949	0.219874	-0.588929	-0.108592	0.202448	0.277954	0.629775	0.722046	1	2133.88	1917.22	1738.77	3224.7	1807.13	2083.82	2193.22	1808.9	1851.97	0.120155	0.334814	-0.833706	0.0353412	8766	TRUE
LDLR_11140092+	test	LDLR_nc	0.0983385	0.29951	0.328332	0.073359	0.258129	0.62867	0.940746	0.37133	1	2205.03	1886.42	2275.2	1740.63	2395.34	1452.5	1771.06	3930.55	1728.33	-0.376887	-0.3612	1.17466	-0.470614	8776	TRUE
LDLR_11140095-	test	LDLR_nc	0.167282	0.120841	1.38432	0.15847	0.117922	0.91687	1	0.0831302	0.625855	2437.45	1945.71	2275.2	2326.04	2383	2600.83	2277.65	2694.46	2447.2	0.418491	0.00154894	0.212035	0.0383385	8779	TRUE
LDLR_11140096-	test	LDLR_nc	0.527562	0.846326	0.623356	0.144402	0.452112	0.733475	0.996821	0.266525	1	7987.08	3583.43	2983.94	3380.62	15536.1	2915.5	16236.6	2816.57	14766	-0.297502	2.44356	-0.263263	-0.0733361	8780	FALSE
LDLR_11140121-	test	LDLR_nc	0.557739	0.52731	1.05771	0.279664	0.404987	0.854905	1	0.145095	0.807116	3623.65	1993.44	2333.88	2092.16	4956.58	3455.51	9179.14	2013.6	2095.41	0.793329	1.97517	-0.055192	-1.24171	8805	FALSE
LDLR_11140128+	test	LDLR_nc	-0.00115846	0.184388	-0.0062827	-0.000618418	0.173029	0.497494	0.851939	0.502506	1	3412.31	3529.53	3043.54	2932.71	3796.62	2672.44	3826.21	3479.87	3315.19	-0.401189	0.33007	0.24672	-0.195567	8812	TRUE
LDLR_11140129+	test	LDLR_nc	-0.165614	0.110397	-1.50017	-0.157704	0.108156	0.0667853	0.261455	0.933215	1	2387.69	2386.9	2591.85	2398.33	2469.38	1962.28	2153.49	2467.8	2197.38	-0.282473	-0.267196	0.0411769	-0.16829	8813	TRUE
LDLR_11140135+	test	LDLR_nc	-1.36593	0.156358	-8.73589	-1.33712	0.157274	1.2087e-18	4.04616e-17	1	1	1967.77	2817.31	2709.2	2959.64	2691.5	1373.01	935.694	948.815	1075.75	-1.03644	-1.53275	-1.64019	-1.32226	8819	FALSE
LDLR_11140136-	test	LDLR_nc	0.0345788	0.195022	0.177307	0.0304138	0.181746	0.570366	0.902488	0.429634	1	1612.17	2158.22	1539.47	1187.83	1306.67	1705.42	1577.37	1589.26	1475.97	-0.339536	0.0350688	0.41973	0.175637	8820	TRUE
LDLR_11140142-	test	LDLR_nc	-0.203682	0.244412	-0.833356	-0.165586	0.222958	0.202322	0.526461	0.797678	1	1429.28	1272.76	1097.09	2123.34	1479.43	982.784	1149.25	1251.91	1802.26	-0.372675	0.0669568	-0.761736	0.284589	8826	TRUE
LDLR_11140145-	test	LDLR_nc	0.172246	0.169795	1.01443	0.155636	0.161972	0.844812	1	0.155188	0.825406	1714.12	1441.38	1325.26	1641.41	1863.35	1514.91	1532.67	1764.09	2254.74	0.0717312	0.209622	0.10393	0.27493	8829	TRUE
LDLR_11140146-	test	LDLR_nc	-0.011034	0.103136	-0.106985	-0.0105913	0.101035	0.4574	0.817061	0.5426	1	2304.79	2323.76	2101.98	2228.24	2355.58	2009.58	2279.64	2212.14	2444.65	-0.209468	0.117001	-0.0104515	0.0535265	8830	TRUE
LDLR_11140166-	test	LDLR_nc	-0.39025	0.239887	-1.62681	-0.327366	0.226367	0.0518891	0.223551	0.948111	1	833.203	1132.62	881.956	781.016	898.08	810.008	449.967	949.693	607.976	-0.48315	-0.969318	0.281781	-0.562064	8850	FALSE
LDLR_11140169-	test	LDLR_nc	0.324114	0.174913	1.85301	0.294009	0.168796	0.968059	1	0.0319408	0.422412	2446.57	2296.81	2125.26	2177.21	1829.07	2877.4	2297.52	3211.04	2164.24	0.325008	0.112383	0.560347	0.242632	8853	FALSE
LDLR_11140169+	test	LDLR_nc	0.170224	0.186489	0.912785	0.151008	0.176119	0.819322	1	0.180678	0.874086	1841.35	1818.66	1521.77	1800.16	1590.49	2340.02	1320.1	1904.66	2007.47	0.36347	-0.204955	0.0813591	0.335715	8853	TRUE
LDLR_11140175-	test	LDLR_nc	0.379613	0.155407	2.4427	0.352855	0.151905	0.992711	1	0.00728895	0.213501	2052.08	1763.22	1658.67	1672.59	1820.84	2805.8	2066.08	1843.16	2278.95	0.66989	0.316692	0.140015	0.323609	8859	FALSE
LDLR_11140178-	test	LDLR_nc	-0.67983	0.31253	-2.17525	-0.545106	0.303416	0.0148058	0.0945693	0.985194	1	3052.1	3648.87	2347.85	2575.51	6198.81	2481.27	2503.13	1934.53	2300.62	-0.556188	0.0923566	-0.412692	-1.42957	8862	FALSE
LDLR_11140179-	test	LDLR_nc	0.171086	0.118341	1.4457	0.162634	0.115635	0.92587	1	0.0741301	0.596587	1974.12	1593.83	1678.23	2035.46	1916.82	2109.44	2111.77	2016.23	1885.11	0.404138	0.331333	-0.0136881	-0.0240535	8863	TRUE
LDLR_11140187-	test	LDLR_nc	-0.132245	0.220047	-0.600984	-0.110683	0.202607	0.273925	0.626037	0.726075	1	2233.59	3156.09	1545.05	2362.89	2040.22	1885.42	2284.6	1882.69	2257.29	-0.742946	0.563985	-0.3276	0.145798	8871	TRUE
LDLR_11140196+	test	LDLR_nc	0.29706	0.455705	0.65187	0.175946	0.350696	0.742757	1	0.257243	0.993016	5157.94	3437.13	3725.26	4221.17	6621.11	4253.04	3624.57	4007.86	10236.2	0.307207	-0.039521	-0.0747924	0.628454	8880	TRUE
LDLR_11140209-	test	LDLR_nc	0.103428	0.249322	0.414835	0.0836158	0.224185	0.660869	0.960017	0.339131	1	501.767	345.715	488.009	653.446	394.881	444.749	670.481	436.63	467.772	0.362481	0.457485	-0.58056	0.243819	8893	TRUE
LDLR_11140214-	test	LDLR_nc	-0.286076	0.616972	-0.463677	-0.114281	0.398245	0.321439	0.684143	0.678561	1	117.192	172.473	96.8568	147.415	85.0091	87.3732	178.795	14.935	131.282	-0.973027	0.877608	-3.21936	0.621056	8898	TRUE
LDLR_11140228+	test	LDLR_nc	-0.442391	0.495187	-0.893381	-0.23443	0.379297	0.185826	0.5006	0.814174	1	101.646	118.575	67.0547	107.726	165.905	159.637	45.6921	78.1894	52.2579	0.425887	-0.543518	-0.457323	-1.64796	8912	FALSE
LDLR_11140249+	test	LDLR_nc	-1.07572	0.524814	-2.04972	-0.680424	0.522948	0.0201957	0.117713	0.979804	1	3099.24	1908.75	1979.05	2055.31	10716.6	1947.17	2100.84	1822.08	2032.96	0.0287399	0.0861197	-0.17368	-2.39762	8933	FALSE
LDLR_11140253+	test	LDLR_nc	0.402808	0.200121	2.01282	0.357799	0.192953	0.977933	1	0.0220668	0.350196	1813.3	1808.65	1396.04	1542.19	1309.41	1773.08	1959.79	2736.63	1538.42	-0.0286381	0.489061	0.827012	0.232365	8937	FALSE
LDLR_11140267-	test	LDLR_nc	-0.0842927	0.210567	-0.400313	-0.0714006	0.194526	0.344463	0.711231	0.655537	1	1137.57	1124.15	1230.27	1275.71	925.503	1419.65	1033.04	745.874	1097.42	0.336431	-0.251856	-0.773491	0.245558	8951	TRUE
LDLR_11140285-	test	LDLR_nc	-0.126428	0.252718	-0.500272	-0.100442	0.227006	0.308442	0.669325	0.691558	1	1592.79	1797.1	1440.75	1472.73	1776.96	874.389	1236.67	1605.08	2231.8	-1.03848	-0.220195	0.124067	0.328624	8969	TRUE
LDLR_11140291+	test	LDLR_nc	-3.0562	1.2301	-2.48452	-0.501894	0.908608	0.00648634	0.0506117	0.993514	1	13085	2164.38	2165.31	2535.82	87785.6	2919.45	2814.03	3021.27	2624.37	0.431571	0.377913	0.252611	-5.06341	8975	FALSE
LDLR_11140335+	test	LDLR_nc	-0.145261	0.168338	-0.862913	-0.130623	0.160329	0.194093	0.51346	0.805907	1	1726.23	1702.4	1969.73	1869.62	1520.57	1938.63	1720.41	1318.68	1405.87	0.187369	-0.195146	-0.503332	-0.113073	9019	TRUE
LDLR_11140345-	test	LDLR_nc	0.0228519	0.175653	0.130097	0.0206786	0.165797	0.551755	0.889271	0.448245	1	1188.86	1147.25	1246.1	1112.7	1083.18	985.412	897.948	1293.2	1491.26	-0.219176	-0.472268	0.216699	0.460896	9029	TRUE
LDLR_11140353-	test	LDLR_nc	-0.987114	0.339717	-2.90569	-0.82581	0.345407	0.00183221	0.0177505	0.998168	1	2446.65	1263.52	2713.85	3893.74	4942.87	1809.22	1631.01	1544.46	1477.24	0.517577	-0.734227	-1.33349	-1.74176	9037	FALSE
LDLR_11140358-	test	LDLR_nc	0.0297833	0.139623	0.213313	0.0276558	0.134536	0.584459	0.914345	0.415541	1	1268.94	1054.08	1267.52	1247.36	1323.13	1010.38	1406.52	1371.39	1204.48	-0.0610402	0.150009	0.136657	-0.135431	9042	TRUE
LDLR_11140359-	test	LDLR_nc	-0.521463	0.422397	-1.23453	-0.327759	0.360091	0.108502	0.356545	0.891498	1	809.302	2030.4	616.531	527.292	549.817	934.17	622.803	528.876	509.833	-1.11918	0.0145778	0.00431943	-0.108721	9043	FALSE
LDLR_11140363+	test	LDLR_nc	0.0811799	0.249161	0.325813	0.0656142	0.223739	0.627717	0.939997	0.372283	1	630.91	629.833	440.512	686.047	630.713	385.624	712.2	597.402	832.303	-0.706325	0.691853	-0.199294	0.399572	9047	TRUE
LDLR_11140364-	test	LDLR_nc	-0.0690734	0.232804	-0.296701	-0.0562919	0.211477	0.383347	0.749605	0.616653	1	1120.14	1278.92	833.528	1216.17	1143.51	716.066	1504.86	1108.71	934.27	-0.835871	0.851554	-0.133356	-0.291276	9048	TRUE
LDLR_11140364+	test	LDLR_nc	0.0196983	0.425185	0.0463288	0.0125152	0.324225	0.518476	0.867344	0.481524	1	436.702	358.035	543.888	341.606	446.983	118.249	706.24	475.286	415.514	-1.59014	0.37624	0.475277	-0.10508	9048	TRUE
LDLR_11140367+	test	LDLR_nc	0.230066	0.230405	0.99853	0.192584	0.213035	0.840989	1	0.159011	0.833024	965.418	727.619	659.372	1073.01	995.429	1223.22	1061.84	1092.89	666.607	0.748632	0.686579	0.0264636	-0.577768	9051	TRUE
LDLR_11140376+	test	LDLR_nc	2.93807	1.00628	2.91975	2.03891	1.32984	0.998248	1	0.00175155	0.105072	5237.65	1091.81	1284.28	1153.81	1022.85	31416.2	1026.08	1467.15	981.429	4.84544	-0.323533	0.346347	-0.0595816	9060	FALSE
LDLR_11140384+	test	LDLR_nc	0.0893942	0.256261	0.348841	0.0716438	0.228878	0.636395	0.945046	0.363605	1	1035.19	814.625	1283.35	895.83	909.049	612.269	930.727	1200.07	1413.51	-0.411386	-0.463062	0.42142	0.636289	9068	TRUE
LDLR_11140390-	test	LDLR_nc	0.0911067	0.125406	0.726495	0.0879877	0.121744	0.766232	1	0.233768	0.959259	1876.31	1812.5	1653.09	1924.9	1675.5	2037.17	2015.42	1605.96	1865.99	0.168499	0.28576	-0.261202	0.15526	9074	TRUE
LDLR_11140394-	test	LDLR_nc	-0.0840116	0.155366	-0.540734	-0.0765656	0.148623	0.294345	0.651077	0.705655	1	2379.41	2257.54	2184.87	2961.06	2137.57	2122.58	2529.95	2275.4	2069.92	-0.0888961	0.211473	-0.379847	-0.0463711	9078	TRUE
LDLR_11140404+	test	LDLR_nc	0.0913763	0.231437	0.394821	0.0758869	0.210738	0.653512	0.955345	0.346488	1	1624.2	1004.81	1983.7	1593.22	1535.65	1609.51	1198.92	1628.8	2080.12	0.679161	-0.725985	0.0318462	0.437573	9088	TRUE
LDLR_11140405+	test	LDLR_nc	0.29295	0.189805	1.54343	0.261216	0.181303	0.938637	1	0.0613634	0.553901	1136.55	1051	1012.34	1026.24	873.4	1530.67	922.781	1390.72	1008.2	0.541967	-0.133496	0.438098	0.20684	9089	TRUE
LDLR_11140448-	test	LDLR_nc	0.450461	0.151137	2.98048	0.422379	0.148807	0.998561	1	0.00143897	0.0934211	1158.18	904.711	853.085	806.53	1234	1366.44	1189.98	1265.96	1363.8	0.594352	0.479697	0.649788	0.144179	9132	FALSE
LDLR_11140455+	test	LDLR_nc	0.152854	0.236646	0.645919	0.126168	0.215762	0.740834	1	0.259166	0.995827	844.422	833.874	730.152	688.882	859.689	523.582	1030.06	1161.42	746.906	-0.67039	0.495883	0.75271	-0.202636	9139	TRUE
LDLR_11140464-	test	LDLR_nc	-0.466467	0.397073	-1.17476	-0.303366	0.340037	0.120045	0.380053	0.879955	1	3065.09	2223.66	2139.23	2275.01	7334.09	2510.17	2559.75	2444.08	2596.33	0.174773	0.258798	0.103372	-1.49779	9148	FALSE
LDLR_11140464+	test	LDLR_nc	-0.51091	0.404084	-1.26437	-0.331425	0.349228	0.103049	0.343276	0.896951	1	1996	5041.74	1254.48	1539.35	1332.72	1321.11	1879.33	1554.12	1682.45	-1.93137	0.582747	0.0137678	0.335961	9148	FALSE
LDLR_11140478-	test	LDLR_nc	0.203257	0.106318	1.91177	0.195262	0.104477	0.972047	1	0.0279526	0.397846	1958.84	1634.64	1766.71	1950.41	1724.86	2019.44	2173.35	1875.67	2075.02	0.304812	0.298707	-0.0563482	0.266504	9162	TRUE
LDLR_11140522-	test	LDLR_nc	0.692518	0.472975	1.46417	0.424013	0.414229	0.928427	1	0.0715731	0.589636	3982.04	2915.09	3105.94	3287.07	2477.6	3125.07	2602.46	10425.5	2893.3	0.100312	-0.255063	1.66495	0.223688	9206	FALSE
LDLR_11140564+	test	LDLR_nc	-0.297056	0.276042	-1.07612	-0.23258	0.249832	0.140936	0.421079	0.859064	1	1964.55	1514.52	1972.53	1546.44	3445.61	1589.8	1447.25	1525.13	2338.86	0.0699327	-0.446469	-0.0200044	-0.558756	9248	TRUE
LDLR_11140569+	test	LDLR_nc	0.570671	0.636181	0.897026	0.231942	0.432742	0.815148	1	0.184852	0.880633	3568.09	1623.09	1846.8	5970.31	1689.21	2139.66	2123.69	10364.9	1899.13	0.398422	0.201443	0.795729	0.168892	9253	FALSE
LDLR_11140596+	test	LDLR_nc	-0.989083	0.445844	-2.21845	-0.704368	0.447049	0.013262	0.0872328	0.986738	1	2778.44	2326.84	2055.41	1900.8	8326.78	1825.64	1974.69	1360.85	2198.66	-0.3498	-0.0577731	-0.481804	-1.92065	9280	FALSE
LDLR_11140605-	test	LDLR_nc	-0.228763	0.132835	-1.72216	-0.214761	0.129419	0.0425202	0.197239	0.95748	1	1231.45	1275.07	1480.79	1112.7	1313.53	1028.77	1168.13	990.984	1241.44	-0.30938	-0.341911	-0.166972	-0.081364	9289	TRUE
LDLR_11140641+	test	LDLR_nc	-0.0279651	0.435956	-0.0641465	-0.0150261	0.328981	0.474427	0.832064	0.525573	1	316.312	261.019	460.07	344.441	176.874	105.111	409.242	287.28	419.338	-1.3041	-0.168511	-0.260968	1.2407	9325	TRUE
LDLR_11140644+	test	LDLR_nc	-0.284899	0.410956	-0.69326	-0.173396	0.328711	0.244073	0.585191	0.755927	1	194.62	180.942	163.912	199.861	292.047	264.747	107.277	227.54	84.1225	0.546574	-0.606966	0.18625	-1.78352	9328	TRUE
LDLR_11140654-	test	LDLR_nc	-0.0672756	0.163968	-0.410298	-0.0605395	0.155998	0.340794	0.707597	0.659206	1	2290.31	2228.28	2495	2318.95	2089.58	1637.1	2225	2612.75	2244.54	-0.44456	-0.165159	0.172029	0.103161	9338	TRUE
LDLR_11140703+	test	LDLR_nc	0.643752	0.266117	2.41905	0.547886	0.260453	0.992219	1	0.00778052	0.22022	1570.71	1398.26	1113.85	1234.6	985.832	2935.87	1494.92	1206.22	1756.38	1.06962	0.424183	-0.0335188	0.832547	9387	FALSE
LDLR_11140704+	test	LDLR_nc	-1.31752	0.353862	-3.72326	-1.15642	0.365771	9.83321e-05	0.00128906	0.999902	1	1362.89	1294.31	1466.82	3318.26	1578.15	1148.33	588.037	435.752	898.581	-0.172505	-1.31725	-2.92597	-0.811826	9388	FALSE
LDLR_11140707+	test	LDLR_nc	-0.543602	0.214752	-2.5313	-0.48244	0.210091	0.00568211	0.0455937	0.994318	1	717.41	607.504	751.572	1036.16	940.585	422.413	620.816	679.984	563.366	-0.5232	-0.275342	-0.606943	-0.73846	9391	FALSE
LDLR_11140746-	test	LDLR_nc	0.736927	0.428287	1.72064	0.495994	0.397164	0.957342	1	0.0426583	0.474332	3436.52	2183.63	2332.01	2477.71	2982.18	3822.08	1982.64	8340.78	2477.79	0.80735	-0.234047	1.75077	-0.267213	9430	FALSE
LDLR_11140754+	test	LDLR_nc	-0.0969592	0.15643	-0.619823	-0.0880567	0.149604	0.267687	0.617521	0.732313	1	2370.71	2553.98	2296.62	2307.61	2388.48	2492.43	1695.57	2285.06	2453.57	-0.0351778	-0.43752	-0.0141614	0.038774	9438	TRUE
LDLR_11140757-	test	LDLR_nc	-0.234678	0.123393	-1.90188	-0.222106	0.120707	0.0285936	0.150181	0.971406	1	2123.71	2148.21	2155.06	2330.29	2330.9	1550.38	1987.6	2097.93	1984.53	-0.470252	-0.116644	-0.151472	-0.231982	9441	TRUE
LDLR_11140767-	test	LDLR_nc	0.700741	0.503361	1.39212	0.398385	0.427213	0.918058	1	0.0819424	0.621449	2672.64	1480.65	2915.02	1539.35	1940.13	2117.98	7739.84	1488.23	1454.3	0.516168	1.40849	-0.0486913	-0.415579	9451	FALSE
LDLR_11140771-	test	LDLR_nc	-0.0649765	0.166808	-0.389529	-0.058278	0.158448	0.348442	0.714826	0.651558	1	1877.4	1629.25	1910.13	1947.58	1996.34	1367.75	2255.8	1669.21	1862.17	-0.252233	0.239852	-0.222392	-0.100326	9455	TRUE
LDLR_11140772-	test	LDLR_nc	0.265792	0.189386	1.40344	0.235906	0.18032	0.919758	1	0.0802424	0.616485	3034.36	3022.12	2467.99	2748.44	2462.52	2966.09	2850.79	4173.91	2875.46	-0.02699	0.207947	0.602606	0.223572	9456	TRUE
LDLR_11140792-	test	LDLR_nc	-0.0512394	0.27202	-0.188366	-0.0391036	0.239179	0.425295	0.788215	0.574705	1	280.011	346.485	338.999	172.929	249.543	209.564	285.079	310.122	268.937	-0.722691	-0.249118	0.83898	0.107565	9476	TRUE
LDLR_11140815+	test	LDLR_nc	0.653687	0.261972	2.49525	0.560061	0.257078	0.993707	1	0.00629342	0.193497	330.019	263.329	192.782	226.792	311.243	404.019	486.72	425.21	244.72	0.615656	1.33161	0.903843	-0.345654	9499	FALSE
LDLR_11140817+	test	LDLR_nc	0.177113	0.309009	0.573164	0.129475	0.266584	0.716733	0.989309	0.283267	1	294.95	348.795	160.186	309.005	257.77	225.988	385.403	234.568	372.178	-0.623895	1.26138	-0.396146	0.528197	9501	TRUE
LDLR_11140825+	test	LDLR_nc	0.107389	0.322422	0.333071	0.0761309	0.272534	0.63046	0.941921	0.36954	1	762.379	752.258	622.119	754.085	726.691	551.831	574.131	501.642	1451.75	-0.446306	-0.115618	-0.587108	0.997389	9509	TRUE
LDLR_11140829+	test	LDLR_nc	0.0320051	0.115931	0.276071	0.0300915	0.112968	0.608753	0.929395	0.391247	1	1655.47	1509.91	1478	1820.01	1565.81	1784.25	1540.62	1560.27	1623.82	0.240715	0.059824	-0.222015	0.0524459	9513	TRUE
LDLR_11140863-	test	LDLR_nc	0.0839171	0.221835	0.378286	0.0711554	0.20333	0.647391	0.951762	0.352609	1	1868.12	1696.24	1896.16	1924.9	1535.65	1587.83	1476.05	1595.41	2820.65	-0.0952264	-0.36112	-0.270698	0.876753	9547	TRUE
LDLR_11140863+	test	LDLR_nc	-0.317192	0.127834	-2.48128	-0.300402	0.125452	0.0065455	0.0508971	0.993454	1	1648.9	1968.81	1671.71	1914.98	1586.38	1291.55	1334.01	1590.14	1520.58	-0.607837	-0.325339	-0.268017	-0.0610793	9547	FALSE
LDLR_11140884+	test	LDLR_nc	-0.270667	0.252223	-1.07313	-0.219215	0.231047	0.141607	0.42254	0.858393	1	954.984	1174.97	1220.02	691.717	987.203	1074.1	868.149	910.159	523.854	-0.129381	-0.490416	0.395438	-0.912892	9568	TRUE
LDLR_11140885+	test	LDLR_nc	-1.5795	0.704144	-2.24315	-0.877219	0.796676	0.0124434	0.083398	0.987557	1	2222.16	1088.73	1572.06	8834.98	1627.51	1110.23	1119.46	960.236	1200.66	0.0281831	-0.48949	-3.20043	-0.43853	9569	FALSE
LDLR_11140902-	test	LDLR_nc	0.0673805	0.160696	0.419304	0.0617759	0.153166	0.662503	0.960949	0.337497	1	3975.99	3879.86	3506.4	3505.36	4220.29	4252.38	3860.98	3875.21	3844.14	0.132232	0.138937	0.144671	-0.134647	9586	TRUE
LDLR_11140903-	test	LDLR_nc	-1.28484	0.716863	-1.79231	-0.552825	0.641065	0.0365413	0.177292	0.963459	1	6690.05	4381.88	3991.62	3543.63	25783.8	4035.59	3655.36	3276.05	4505.65	-0.118743	-0.126926	-0.113239	-2.51639	9587	FALSE
LDLR_11140927-	test	LDLR_nc	0.0752029	0.163597	0.459683	0.0683772	0.155698	0.677128	0.968793	0.322872	1	1762.97	1645.42	1673.57	1733.54	1623.4	2288.78	1484	1535.67	1720.69	0.475879	-0.173333	-0.174745	0.0839163	9611	TRUE
LDLR_11140934+	test	LDLR_nc	-0.203417	0.219766	-0.925609	-0.171531	0.203885	0.177325	0.487326	0.822675	1	2277.71	2085.84	2464.26	3220.45	1731.72	2190.24	2176.33	2263.98	1618.72	0.0704284	-0.179179	-0.508214	-0.0972919	9618	TRUE
LDLR_11140935+	test	LDLR_nc	0.123512	0.149478	0.826288	0.114231	0.143686	0.79568	1	0.20432	0.91156	2404.7	2099.7	1991.15	2267.92	2601.01	2038.49	2884.56	2420.36	2415.34	-0.0426627	0.534522	0.0938071	-0.106803	9619	TRUE
LDLR_11140953-	test	LDLR_nc	0.252148	0.237045	1.06371	0.209743	0.218903	0.856271	1	0.143729	0.801601	2702.22	2379.2	2518.28	2270.76	2421.39	1754.69	2993.82	3968.33	2705.94	-0.439044	0.24946	0.805086	0.160233	9637	TRUE
LDLR_11140990+	test	LDLR_nc	0.558112	0.250041	2.23208	0.476984	0.242301	0.987195	1	0.0128047	0.274167	315.169	199.421	318.51	252.307	216.636	444.092	410.235	327.693	268.937	1.15107	0.364103	0.375854	0.310705	9674	FALSE
LDLR_11140993+	test	LDLR_nc	3.10451	1.16249	2.67057	1.557	2.91439	0.996214	1	0.00378608	0.159047	1925.51	572.085	314.785	395.469	252.285	364.602	487.713	11843.5	504.735	-0.648475	0.630046	4.90086	0.997619	9677	FALSE
LDLR_11140999+	test	LDLR_nc	1.63829	0.79273	2.06665	0.731081	0.848594	0.980616	1	0.0193837	0.330933	2728.01	1318.18	1272.18	1335.24	1175.05	1309.28	1418.44	1474.18	11677.7	-0.00976592	0.156889	0.142709	3.31187	9683	FALSE
LDLR_11141000+	test	LDLR_nc	0.200871	0.14874	1.35049	0.186008	0.143695	0.91157	1	0.0884301	0.643286	1778.78	1544.55	1673.57	1462.81	1749.54	1838.12	1754.18	1516.35	2286.6	0.250893	0.0678225	0.0518214	0.386034	9684	TRUE
LDLR_11141001+	test	LDLR_nc	0.135803	0.149312	0.909522	0.125278	0.143593	0.818463	1	0.181537	0.875325	2018.01	1728.58	1758.32	1954.67	2040.22	2263.82	2041.24	2307.9	1598.33	0.388978	0.215133	0.239548	-0.351966	9685	TRUE
LDLR_11141006-	test	LDLR_nc	-0.00947804	0.194215	-0.0488017	-0.00786812	0.181135	0.480539	0.836911	0.519461	1	1093.97	1144.94	866.124	1038.99	1227.15	742.343	1045.95	1103.44	1361.25	-0.624432	0.271884	0.0867371	0.149512	9690	TRUE
LDLR_11141022+	test	LDLR_nc	0.417422	0.166867	2.50153	0.384806	0.163091	0.993817	1	0.00618292	0.191978	1534.78	1200.38	1511.53	1343.74	1035.19	1773.08	1993.56	1432.01	1602.15	0.562384	0.399114	0.0917136	0.629619	9706	FALSE
LDLR_11141023+	test	LDLR_nc	-0.327115	0.252828	-1.29382	-0.266907	0.234034	0.0978633	0.332576	0.902137	1	1296.1	1037.15	1280.56	1013.48	2318.56	980.156	1291.3	1077.08	1153.5	-0.0814539	0.0120378	0.0877266	-1.00658	9707	FALSE
LDLR_11141024-	test	LDLR_nc	-0.165994	0.154923	-1.07146	-0.151792	0.148847	0.141981	0.423403	0.858019	1	1668.09	1851.77	1684.75	1423.12	1920.93	1371.04	1311.16	1583.99	1872.36	-0.433366	-0.361444	0.154404	-0.0369269	9708	TRUE
LDLR_11141026+	test	LDLR_nc	0.577963	0.606286	0.953286	0.252784	0.429294	0.829777	1	0.170223	0.858476	1596.66	1692.39	1333.64	989.382	951.554	787.015	1109.52	4436.59	1082.12	-1.10362	-0.265217	2.16372	0.185322	9710	FALSE
LDLR_11141027-	test	LDLR_nc	-0.138284	0.171521	-0.80622	-0.123851	0.162988	0.210058	0.537492	0.789942	1	1723.13	2071.21	1513.39	1929.15	1520.57	1948.49	1531.68	1532.16	1376.55	-0.0880761	0.0173188	-0.332207	-0.143453	9711	TRUE
LDLR_11141049-	test	LDLR_nc	-3.18287	1.15232	-2.76215	-1.78082	2.20993	0.00287109	0.0259384	0.997129	1	8808.78	1498.36	1839.35	1713.7	59269.2	2274.99	1725.37	1475.06	1607.25	0.60215	-0.092236	-0.216209	-5.20374	9733	FALSE
LDLR_11141050-	test	LDLR_nc	0.886292	0.54209	1.63495	0.497479	0.484797	0.94897	1	0.0510296	0.517088	2825.35	2085.84	1645.64	2079.4	1866.09	1576	1593.26	9439.83	1580.48	-0.404136	-0.046632	2.18205	-0.239511	9734	FALSE
LDLR_11141052+	test	LDLR_nc	0.0338074	0.161394	0.209471	0.030903	0.153642	0.58296	0.912975	0.41704	1	2137.63	2319.14	1972.53	1818.59	2111.52	1949.8	2672.99	1796.6	2001.1	-0.250145	0.438215	-0.0175439	-0.077452	9736	TRUE
LDLR_11141055+	test	LDLR_nc	-0.589036	0.373141	-1.57859	-0.41545	0.340835	0.0572155	0.235641	0.942784	1	2528.27	1879.49	1983.7	1910.73	6170.02	2266.45	1819.74	1757.94	2094.14	0.269961	-0.124401	-0.120167	-1.55846	9739	FALSE
LDLR_11141057-	test	LDLR_nc	-0.800718	0.505022	-1.58551	-0.467565	0.44865	0.0564252	0.234042	0.943575	1	2764.15	1716.26	1585.1	1749.14	8824.5	1984.62	1865.43	1742.13	2372	0.209484	0.234796	-0.00578765	-1.89497	9741	FALSE
LDLR_11141070-	test	LDLR_nc	0.0207328	0.177084	0.117079	0.0186708	0.16703	0.546601	0.886587	0.453399	1	870.235	575.935	902.445	902.917	985.832	890.155	814.511	824.942	880.737	0.627267	-0.147733	-0.130151	-0.162455	9754	TRUE
LDLR_11141075+	test	LDLR_nc	-0.164992	0.1561	-1.05697	-0.149623	0.149878	0.145263	0.430291	0.854737	1	1262.2	1132.62	1234.92	1624.4	1212.07	1291.55	1240.64	1046.33	1056.63	0.189277	0.00665446	-0.634077	-0.197823	9759	TRUE
LDLR_11141076+	test	LDLR_nc	-0.209256	0.199673	-1.04799	-0.181744	0.187879	0.147321	0.434061	0.852679	1	772.479	777.667	727.358	809.365	918.647	547.232	663.528	601.795	987.802	-0.506219	-0.132317	-0.426906	0.104602	9760	TRUE
LDLR_11141077+	test	LDLR_nc	-3.26469	0.968707	-3.37016	-2.57637	1.12864	0.000375625	0.00441477	0.999624	1	48.9196	73.1469	117.346	80.7948	82.2669	7.22635	0.993306	28.113	0	-3.17206	-5.8917	-1.49034	-6.37967	9761	FALSE
LDLR_11141078+	test	LDLR_nc	-0.286101	0.242209	-1.18121	-0.235799	0.224032	0.118759	0.377177	0.881241	1	951.586	1107.21	1002.1	904.335	1069.47	920.375	1157.2	792.436	476.694	-0.266375	0.207426	-0.190337	-1.16408	9762	TRUE
LDLR_11141079+	test	LDLR_nc	0.137101	0.204496	0.670434	0.118385	0.190381	0.748709	1	0.251291	0.983046	1148.38	931.66	1187.43	1142.47	989.945	1499.14	972.446	1349.43	848.872	0.685674	-0.287881	0.24	-0.221559	9763	TRUE
LDLR_11141085-	test	LDLR_nc	0.340891	0.253869	1.34278	0.278749	0.23543	0.910329	1	0.0896714	0.647473	505.747	387.293	464.727	388.382	490.859	711.467	646.642	326.814	506.01	0.875677	0.475713	-0.248309	0.0437678	9769	FALSE
LDLR_11141086-	test	LDLR_nc	-0.353345	0.281594	-1.2548	-0.276727	0.256886	0.104775	0.347712	0.895225	1	251.952	206.351	275.669	273.568	351.005	294.967	237.4	166.921	163.147	0.513358	-0.214779	-0.709381	-1.10061	9770	FALSE
LDLR_11141089+	test	LDLR_nc	0.102264	0.176893	0.57811	0.0915379	0.167188	0.718405	0.989328	0.281595	1	792.792	829.254	730.152	783.851	627.971	1002.49	799.611	679.984	706.119	0.273404	0.130931	-0.204798	0.168961	9773	TRUE
LDLR_11141091-	test	LDLR_nc	0.22646	0.152067	1.4892	0.209108	0.14691	0.931783	1	0.0682168	0.579302	822.067	718.379	693.83	843.384	688.3	1039.28	839.343	779.258	780.045	0.532149	0.274318	-0.113948	0.180274	9775	TRUE
LDLR_11141103-	test	LDLR_nc	-1.1327	0.579415	-1.9549	-0.652756	0.569937	0.0252975	0.137668	0.974703	1	1521.24	4852.33	1194.88	1145.3	1017.37	691.759	1094.62	910.159	1048.98	-2.80855	-0.126319	-0.331211	0.0441067	9787	FALSE
LDLR_11141104-	test	LDLR_nc	-0.113821	0.134474	-0.846417	-0.106147	0.130112	0.19866	0.521154	0.80134	1	1328.53	1560.72	1335.51	1274.29	1207.95	1339.5	1091.64	1351.18	1190.46	-0.220364	-0.290645	0.0844649	-0.0210258	9788	TRUE
LDLR_11141105-	test	LDLR_nc	-0.227847	0.263094	-0.866029	-0.180409	0.237479	0.193237	0.51201	0.806763	1	1754.09	1573.04	1425.84	1557.78	2840.95	1907.76	1002.25	1723.68	1679.9	0.278159	-0.508154	0.145911	-0.757647	9789	TRUE
LDLR_11141108-	test	LDLR_nc	0.0276571	0.153836	0.179783	0.0255516	0.147068	0.571339	0.90347	0.428661	1	2607.48	2925.1	2190.45	2477.71	2459.78	2407.69	2592.53	2993.16	2254.74	-0.280733	0.243027	0.272563	-0.125516	9792	TRUE
LDLR_11141114-	test	LDLR_nc	0.176319	0.143142	1.23178	0.163845	0.138469	0.890985	1	0.109015	0.705821	1072.72	763.807	987.195	1085.77	1081.81	1095.78	1043.96	1055.12	1227.42	0.520103	0.0805861	-0.0412748	0.182029	9798	TRUE
LDLR_11141115-	test	LDLR_nc	0.309896	0.262269	1.1816	0.249978	0.240492	0.881317	1	0.118683	0.732055	1861.71	1586.9	1691.27	1615.9	1560.33	1449.21	1647.89	1528.65	3380.19	-0.130858	-0.0374607	-0.0800288	1.11476	9799	FALSE
LDLR_11141125+	test	LDLR_nc	-0.050326	0.140922	-0.35712	-0.0464003	0.135686	0.360501	0.726476	0.639499	1	1464.29	1456.78	1597.21	1391.94	1356.03	1451.84	1196.93	1681.51	1272.03	-0.00489472	-0.415906	0.272484	-0.0921843	9809	TRUE
LDLR_11141130-	test	LDLR_nc	0.123084	0.157481	0.781577	0.112537	0.150722	0.782768	1	0.217232	0.930648	2371.06	1946.48	2616.07	2068.06	2192.41	2577.18	2525.98	1965.28	2541.52	0.404747	-0.0505384	-0.0735114	0.213081	9814	TRUE
LDLR_11141134+	test	LDLR_nc	0.480658	0.360911	1.33179	0.342483	0.321993	0.908536	1	0.0914645	0.654078	2586.54	2203.65	2106.64	2035.46	2026.51	1953.74	5861.5	1934.53	1933.54	-0.173568	1.47589	-0.0733376	-0.0677148	9818	FALSE
LDLR_11141152-	test	LDLR_nc	-0.208785	0.247178	-0.844672	-0.169161	0.225096	0.199147	0.521405	0.800853	1	877.839	893.162	952.736	786.686	1043.42	731.175	908.875	1088.5	449.928	-0.288346	-0.0679224	0.467975	-1.21173	9836	TRUE
LDLR_11141157-	test	LDLR_nc	-0.582405	0.321291	-1.8127	-0.44945	0.303134	0.034939	0.172192	0.965061	1	1929.52	1973.43	4067.99	1720.79	1275.14	1670.6	1529.69	1195.68	1641.66	-0.240202	-1.41049	-0.524867	0.364254	9841	FALSE
LDLR_11141162-	test	LDLR_nc	-0.994938	0.454426	-2.18944	-0.698941	0.455025	0.0142824	0.0920987	0.985718	1	2517.37	2071.21	1559.95	1756.22	7875.68	1721.84	1379.7	1897.63	1654.41	-0.26638	-0.177027	0.111661	-2.2504	9846	FALSE
LDLR_11141162+	test	LDLR_nc	-0.222803	0.662624	-0.336243	-0.0793002	0.404478	0.368344	0.734288	0.631656	1	4329.55	10766.4	2321.77	3206.28	1888.03	1929.44	2668.02	2488	8497.65	-2.47968	0.200463	-0.365781	2.16959	9846	TRUE
LDLR_11141163-	test	LDLR_nc	0.0797977	0.166257	0.479965	0.0721965	0.157993	0.684374	0.97248	0.315626	1	1284.64	1531.46	1031.9	1053.17	1240.86	1441.99	1080.72	1308.13	1305.17	-0.0867963	0.0666247	0.31251	0.0728449	9847	TRUE
LDLR_11141163+	test	LDLR_nc	-0.382466	0.159248	-2.4017	-0.352883	0.155501	0.00815961	0.0607439	0.99184	1	2156	2057.35	2937.37	2218.31	2318.56	2010.24	1630.01	1681.51	1990.9	-0.0334043	-0.849247	-0.399498	-0.219704	9847	FALSE
LDLR_11141167-	test	LDLR_nc	-0.847058	0.48687	-1.7398	-0.531942	0.453068	0.0409467	0.191899	0.959053	1	2559.83	1840.22	1510.59	1479.82	8174.59	1769.8	1872.38	1909.05	1677.35	-0.056262	0.309573	0.367214	-2.28428	9851	FALSE
LDLR_11141172-	test	LDLR_nc	0.370268	0.173938	2.12874	0.337459	0.168778	0.983362	1	0.016638	0.306042	1331.71	1144.94	1127.82	1070.18	1166.82	1220.6	1478.04	1963.52	1166.24	0.0922355	0.38984	0.87498	-0.000710625	9856	FALSE
LDLR_11141176-	test	LDLR_nc	-1.1923	0.625749	-1.90539	-0.627206	0.604696	0.0283647	0.149258	0.971635	1	3601.74	1644.65	2099.19	13746.5	2189.67	2502.29	1890.26	2010.96	2207.58	0.605168	-0.151169	-2.77249	0.0117454	9860	FALSE
LDLR_11141193+	test	LDLR_nc	0.0597732	0.215976	0.276758	0.0509018	0.198648	0.609017	0.929406	0.390983	1	929.625	693.74	880.093	904.335	1068.1	652.343	906.888	865.354	1273.31	-0.088634	0.0432193	-0.0634942	0.25332	9877	TRUE
LDLR_11141194+	test	LDLR_nc	-0.0694508	0.213744	-0.324925	-0.05812	0.196869	0.372619	0.737746	0.627381	1	1648.39	1355.14	2087.08	1584.71	1549.36	1573.37	1529.69	2068.06	1093.59	0.21527	-0.447993	0.383848	-0.502209	9878	TRUE
LDLR_11141203-	test	LDLR_nc	-0.00714302	0.184851	-0.0386421	-0.00595566	0.17346	0.484588	0.840546	0.515412	1	1040.12	907.791	1066.36	921.344	1168.19	689.788	1202.89	1099.04	1054.08	-0.395705	0.173665	0.254184	-0.148156	9887	TRUE
LDLR_11141210-	test	LDLR_nc	-0.332483	0.173027	-1.92156	-0.301718	0.167249	0.0273304	0.145271	0.97267	1	970.957	1021.75	1273.11	1031.91	896.709	863.221	1019.13	689.648	783.869	-0.242976	-0.320733	-0.580686	-0.193797	9894	FALSE
LDLR_11141224-	test	LDLR_nc	-0.474708	0.470969	-1.00794	-0.266086	0.374872	0.156742	0.451009	0.843258	1	600.438	415.012	444.238	266.481	1620.66	610.298	360.57	584.224	419.338	0.555251	-0.300301	1.12955	-1.94785	9908	FALSE
LDLR_11141228-	test	LDLR_nc	0.391573	0.154469	2.53496	0.364489	0.151193	0.994377	1	0.00562302	0.186013	1442.46	1408.27	990.92	1264.37	1173.67	1768.49	1437.31	1387.2	1753.83	0.328382	0.536082	0.133661	0.579068	9912	FALSE
LDLR_11141229+	test	LDLR_nc	-0.0673176	0.149096	-0.451505	-0.0615883	0.143042	0.325813	0.689754	0.674187	1	1560.6	1418.28	1817	1498.25	1487.66	1159.5	1640.94	1591.9	1549.89	-0.29041	-0.146948	0.0874177	0.0590854	9913	TRUE
LDLR_11141240-	test	LDLR_nc	-0.502229	0.287128	-1.74915	-0.401437	0.270497	0.040133	0.189209	0.959867	1	2249.01	1824.05	2031.2	1896.55	4598.72	1736.95	1947.87	1921.35	1699.02	-0.0705487	-0.0604027	0.018732	-1.43599	9924	FALSE
LDLR_11141241-	test	LDLR_nc	0.426917	0.517356	0.82519	0.208994	0.383398	0.795368	1	0.204632	0.911995	3444.52	4616.72	2325.5	2255.17	2147.17	8543.52	2792.18	2212.14	1702.84	0.887818	0.263751	-0.0277764	-0.334313	9925	FALSE
LDLR_11141256-	test	LDLR_nc	-1.02896	0.338897	-3.0362	-0.868778	0.345785	0.00119791	0.0123217	0.998802	1	1206.66	864.673	1380.21	1057.42	3094.61	722.635	954.567	770.473	685.726	-0.258559	-0.531504	-0.456224	-2.17242	9940	FALSE
LDLR_11141257-	test	LDLR_nc	-0.0382128	0.183389	-0.20837	-0.0335022	0.172272	0.41747	0.781589	0.58253	1	821.256	917.031	706.869	712.979	903.565	900.666	626.776	687.891	941.917	-0.0259487	-0.173232	-0.0516057	0.0599071	9941	TRUE
LDLR_11141258-	test	LDLR_nc	0.377635	0.197544	1.91164	0.334352	0.189963	0.972039	1	0.0279609	0.397846	774.414	860.053	615.6	541.467	592.322	680.591	965.493	775.744	977.605	-0.337196	0.648425	0.517904	0.721913	9942	FALSE
LDLR_11141320+	test	LDLR_nc	-0.203954	0.22042	-0.925299	-0.171272	0.204383	0.177405	0.487458	0.822595	1	2094.74	1810.96	2948.55	1820.01	2162.25	2376.81	2076.01	1524.25	1611.07	0.392082	-0.505986	-0.255689	-0.424282	10004	TRUE
LDLR_11141334+	test	LDLR_nc	1.34949	1.39739	0.96572	0.157098	0.507711	0.832908	1	0.167092	0.852631	16025.4	1405.19	1344.82	3621.59	28615.2	1708.7	17192.1	1389.84	68861.9	0.281955	3.67528	-1.38107	1.2669	10018	FALSE
LDLR_11141345+	test	LDLR_nc	-0.16915	0.146486	-1.15472	-0.156173	0.141367	0.124103	0.387254	0.875897	1	1970.62	1722.42	2314.32	2073.73	2026.51	1461.04	1979.66	1911.69	1886.38	-0.237291	-0.225232	-0.117326	-0.10332	10029	TRUE
LDLR_11141370+	test	LDLR_nc	0.276806	0.194134	1.42585	0.244505	0.184618	0.923044	1	0.0769562	0.606789	3846.74	3617.3	3457.04	3121.23	3311.24	3846.39	4996.33	4080.78	3441.37	0.0885663	0.5312	0.386622	0.0555959	10054	TRUE
LDLR_11141378-	test	LDLR_nc	-0.145219	0.247521	-0.586695	-0.116699	0.223606	0.278704	0.630654	0.721296	1	1971.04	3052.15	1390.45	1837.02	1790.68	1498.48	2287.58	1685.02	1830.3	-1.02583	0.717861	-0.124525	0.0315596	10062	TRUE
LDLR_11141381-	test	LDLR_nc	0.0285178	0.376405	0.0757635	0.0186431	0.30104	0.530196	0.874314	0.469804	1	1672.48	1506.06	1773.23	1808.67	1356.03	1226.51	3393.13	1181.63	771.123	-0.295999	0.935853	-0.613732	-0.813553	10065	TRUE
LDLR_11141384-	test	LDLR_nc	-0.683737	0.212028	-3.22475	-0.620744	0.210736	0.000630411	0.00700836	0.99937	1	967.021	1114.14	1156.69	1047.5	1357.4	457.231	721.14	778.38	958.487	-1.28308	-0.680904	-0.427925	-0.501578	10068	FALSE
LDLR_11141443-	test	LDLR_nc	0.0211443	0.169284	0.124905	0.0192885	0.16037	0.549701	0.888163	0.450299	1	1673.97	1425.21	2023.75	1676.85	1336.84	1798.05	1414.47	1765.85	1579.21	0.335048	-0.516465	0.0745688	0.240213	10127	TRUE
LDLR_11141444-	test	LDLR_nc	-0.546847	0.158937	-3.44065	-0.512226	0.15731	0.000290156	0.00349797	0.99971	1	1776.21	1739.36	2288.24	1968.84	2263.71	1472.21	1277.39	1715.77	1184.09	-0.240424	-0.840541	-0.19838	-0.934333	10128	FALSE
LDLR_11141482+	test	LDLR_nc	0.0383155	0.125574	0.305122	0.0362349	0.121817	0.619864	0.936328	0.380136	1	2185.24	2366.88	2056.35	1892.3	2071.75	2305.21	1933.97	2068.06	2310.82	-0.0380733	-0.0884758	0.128077	0.157479	10166	TRUE
LDLR_11141487+	test	LDLR_nc	0.0714231	0.127086	0.562007	0.0666386	0.1233	0.712945	0.98635	0.287055	1	2206.4	1910.29	2241.68	2233.9	1982.63	2371.56	2196.2	1916.96	2307	0.311898	-0.0295567	-0.220643	0.218496	10171	TRUE
LDLR_11141491+	test	LDLR_nc	-0.630152	0.282477	-2.23081	-0.521645	0.274335	0.012847	0.0854268	0.987153	1	3569.74	5306.61	3277.3	2775.37	5661.33	2328.2	2924.29	3039.72	2705.94	-1.18823	-0.164368	0.131213	-1.06473	10175	FALSE
LDLR_11141496-	test	LDLR_nc	0.033779	0.195747	0.172564	0.0295915	0.182413	0.568503	0.900966	0.431497	1	1850.68	1354.37	1891.5	1587.55	2295.25	1413.08	1790.93	1880.06	2213.95	0.0611755	-0.0787809	0.243838	-0.0520025	10180	TRUE
LDLR_11141523-	test	LDLR_nc	-0.24834	0.135278	-1.83577	-0.226104	0.131641	0.0331958	0.16578	0.966804	1	1650.21	1679.3	1728.52	1781.74	1808.5	1406.51	1379.7	1832.62	1268.21	-0.255571	-0.324972	0.0405988	-0.51166	10207	TRUE
LDLR_11141528-	test	LDLR_nc	-0.132886	0.132804	-1.00062	-0.124227	0.128759	0.158505	0.453992	0.841495	1	1520.12	1578.43	1388.59	1689.6	1543.88	1305.34	1195.94	1613.86	1539.7	-0.273873	-0.21531	-0.0661258	-0.00390768	10212	TRUE
LDLR_11141543+	test	LDLR_nc	0.2708	0.187443	1.44471	0.240811	0.178749	0.92573	1	0.07427	0.596587	2476.15	2351.48	2275.2	1736.38	2355.58	2001.04	3020.64	2408.06	3095.96	-0.232709	0.408703	0.471556	0.394162	10227	TRUE
LDLR_11141544-	test	LDLR_nc	-0.298713	0.151468	-1.97212	-0.276174	0.147226	0.0242979	0.133969	0.975702	1	2370.21	3114.52	2218.39	2462.11	2413.16	1905.79	1903.17	2226.2	2268.76	-0.708328	-0.221001	-0.145252	-0.088984	10228	TRUE
LDLR_11141544+	test	LDLR_nc	-0.251529	0.232593	-1.08141	-0.209306	0.21537	0.139756	0.418855	0.860244	1	2551.68	2148.98	2244.47	2381.32	4068.1	2696.74	2074.02	2036.44	2296.8	0.327431	-0.113892	-0.225611	-0.824456	10228	TRUE
LDLR_11141550-	test	LDLR_nc	-0.846085	0.247174	-3.42304	-0.759311	0.248269	0.000309626	0.0037118	0.99969	1	1608.92	1752.44	1661.47	1478.4	3248.17	888.184	1178.06	1115.74	1347.23	-0.979637	-0.495688	-0.405727	-1.269	10234	FALSE
LDLR_11141552+	test	LDLR_nc	-0.475967	0.34574	-1.37666	-0.342326	0.310707	0.0843084	0.303836	0.915692	1	2291.33	1942.63	2074.04	4823.59	1579.52	1338.19	2417.71	2058.4	1676.08	-0.537391	0.221096	-1.22818	0.0855457	10236	FALSE
LDLR_11141553+	test	LDLR_nc	-0.122108	0.186676	-0.654114	-0.107172	0.175672	0.256519	0.60232	0.743481	1	1245.89	1143.4	1164.14	1165.15	1593.24	1162.79	1267.46	832.849	1391.84	0.024233	0.122566	-0.483891	-0.19483	10237	TRUE
LDLR_11141554-	test	LDLR_nc	0.179223	0.116813	1.53426	0.170624	0.114202	0.937518	1	0.0624824	0.554386	1082.01	1039.46	1006.75	949.693	946.069	1156.22	948.607	1199.2	1162.42	0.153444	-0.085739	0.336219	0.29683	10238	TRUE
LDLR_11141554+	test	LDLR_nc	-0.22703	0.146642	-1.5482	-0.210172	0.142081	0.0607872	0.245434	0.939213	1	816.425	695.28	997.439	849.054	895.338	644.459	749.946	791.557	750.73	-0.109342	-0.410966	-0.101039	-0.253829	10238	TRUE
LDLR_11141571+	test	LDLR_nc	0.0529788	0.144895	0.365635	0.0492249	0.139281	0.642681	0.949492	0.357319	1	1886.95	1668.52	1959.49	1926.32	1653.56	1468.26	2041.24	2042.59	1928.44	-0.184339	0.0589413	0.0845094	0.221734	10255	TRUE
LDLR_11141581-	test	LDLR_nc	0.649553	0.260753	2.49107	0.556774	0.255791	0.993632	1	0.00636796	0.193713	2019.04	1647.73	1585.1	1336.66	1512.34	2566.67	1729.34	3684.56	1558.82	0.639105	0.125576	1.46218	0.0436393	10265	FALSE
LDLR_11141589-	test	LDLR_nc	0.438967	0.201969	2.17343	0.390536	0.195584	0.985126	1	0.014874	0.288666	642.925	503.558	447.032	725.736	440.128	836.943	675.448	675.591	675.529	0.731831	0.594378	-0.103146	0.616955	10273	FALSE
LDLR_11141590-	test	LDLR_nc	-0.633051	0.288532	-2.19404	-0.519764	0.279774	0.0141163	0.091448	0.985884	1	1175.64	1091.81	1520.84	754.085	2248.63	790.3	765.839	1071.81	992.9	-0.46575	-0.988821	0.506683	-1.17851	10274	FALSE
LDLR_11141602+	test	LDLR_nc	0.133753	0.282189	0.473984	0.0996661	0.247565	0.682244	0.971848	0.317756	1	642.122	581.325	759.954	449.332	590.951	360.661	939.667	682.62	633.468	-0.687188	0.305876	0.602203	0.100071	10286	TRUE
LDLR_11141603+	test	LDLR_nc	-0.124551	0.199875	-0.623146	-0.107436	0.186554	0.266594	0.615947	0.733406	1	566.879	536.667	438.65	612.339	721.206	581.393	407.255	542.933	582.485	0.11528	-0.106883	-0.173257	-0.307717	10287	TRUE
LDLR_11141614-	test	LDLR_nc	-0.025153	0.121779	-0.206546	-0.023597	0.118346	0.418182	0.782333	0.581818	1	1342.16	1499.9	1202.33	1257.28	1309.41	1234.39	1356.86	1158.78	1435.18	-0.280854	0.174299	-0.117597	0.132214	10298	TRUE
LDLR_11141637-	test	LDLR_nc	-0.276061	0.213835	-1.291	-0.236913	0.200923	0.0983516	0.333705	0.901648	1	490.235	666.021	514.086	422.401	492.23	552.487	392.356	424.331	360.707	-0.269182	-0.38898	0.00656211	-0.44744	10321	TRUE
LDLR_11141640-	test	LDLR_nc	0.0946287	0.534764	0.176954	0.0458771	0.36678	0.570228	0.902364	0.429772	1	1622.45	2179.78	1491.04	1329.57	1103.75	776.504	3531.2	1070.93	1140.75	-1.48792	1.24328	-0.311833	0.0475327	10324	TRUE
LDLR_11141640+	test	LDLR_nc	0.115977	0.282516	0.410513	0.0889276	0.247499	0.659285	0.959466	0.340715	1	842.736	672.951	739.465	759.754	978.976	451.319	1322.09	790.679	851.422	-0.575305	0.837408	0.0574846	-0.201179	10324	TRUE
LDLR_11141641+	test	LDLR_nc	-0.0874813	0.193546	-0.451991	-0.0758683	0.18095	0.325638	0.689655	0.674362	1	1305.7	1338.2	1214.44	1291.3	1401.28	945.995	1768.08	1114.86	1108.89	-0.499945	0.541529	-0.211787	-0.33736	10325	TRUE
LDLR_11141645+	test	LDLR_nc	-0.146579	0.108099	-1.35597	-0.140118	0.105935	0.0875541	0.310634	0.912446	1	1047.93	1068.71	1070.08	1175.07	977.605	1004.46	963.506	903.131	1005.65	-0.0893653	-0.151206	-0.379368	0.0407583	10329	TRUE
LDLR_11141646+	test	LDLR_nc	-0.324756	0.177287	-1.83182	-0.292812	0.17088	0.0334895	0.166747	0.966511	1	1055.11	1202.69	1265.66	1216.17	895.338	812.636	1033.04	1070.05	741.807	-0.565006	-0.292738	-0.184507	-0.271055	10330	FALSE
LDLR_11141647+	test	LDLR_nc	0.296861	0.183059	1.62167	0.268735	0.175645	0.947563	1	0.052437	0.520043	1548.01	1267.37	1030.04	1546.44	1553.47	1823.67	1976.68	1440.79	1381.65	0.524664	0.939714	-0.10202	-0.168992	10331	TRUE
LDLR_11141649-	test	LDLR_nc	0.081791	0.104323	0.784017	0.0786348	0.102219	0.783485	1	0.216515	0.930128	2268.66	2063.51	2054.48	2103.5	2359.69	2137.69	2493.2	2321.96	2124.73	0.0509246	0.279098	0.142488	-0.151249	10333	TRUE
LDLR_11141661+	test	LDLR_nc	-0.923235	0.395996	-2.33143	-0.700012	0.39627	0.00986547	0.0702862	0.990135	1	1466.93	1297.39	835.39	1304.06	4150.36	1110.89	872.122	1100.8	915.151	-0.223718	0.0620074	-0.244249	-2.17993	10345	FALSE
LDLR_11141665+	test	LDLR_nc	-0.234739	0.22948	-1.02291	-0.195588	0.212364	0.153174	0.44484	0.846826	1	1235.96	1666.98	1057.97	1380.6	1102.38	1533.3	1043.96	815.278	1032.41	-0.120519	-0.0192147	-0.759206	-0.0945088	10349	TRUE
LDLR_11141668+	test	LDLR_nc	0.0453837	0.177824	0.255217	0.0406354	0.167714	0.600722	0.925025	0.399278	1	1588.66	1341.28	1352.27	1659.84	1738.57	1142.42	1912.11	1504.93	1727.06	-0.231332	0.499472	-0.14126	-0.00958021	10352	TRUE
LDLR_11141671+	test	LDLR_nc	-0.315537	0.171599	-1.8388	-0.286312	0.165711	0.032972	0.164827	0.967028	1	1697.5	1870.25	1615.83	1837.02	2036.11	1091.84	1753.18	1734.22	1334.49	-0.775925	0.11763	-0.0830305	-0.609153	10355	FALSE
LDLR_11141672+	test	LDLR_nc	0.15935	0.139572	1.1417	0.148549	0.135047	0.873211	1	0.126789	0.75335	2499.33	2085.84	2608.62	2204.14	2277.42	2705.28	2707.75	2180.52	2654.96	0.374993	0.0537905	-0.0155376	0.221197	10356	TRUE
LDLR_11141679-	test	LDLR_nc	0.0754445	0.161436	0.467334	0.0687172	0.153848	0.67987	0.969842	0.32013	1	3087.22	2644.84	3009.08	2938.38	3104.2	3446.97	3431.87	2802.52	2638.39	0.382023	0.189613	-0.0682732	-0.234485	10363	TRUE
LDLR_11141684+	test	LDLR_nc	-0.182665	0.233427	-0.782535	-0.150715	0.213996	0.21695	0.547468	0.78305	1	1281.69	1039.46	1318.74	1023.4	1941.5	1482.72	963.506	1244.88	994.175	0.512	-0.452394	0.282385	-0.964892	10368	TRUE
LDLR_11141704+	test	LDLR_nc	-0.00203238	0.214607	-0.0094702	-0.00228994	0.197307	0.496222	0.851114	0.503778	1	1431.11	960.919	1250.76	1390.52	1985.37	1189.06	1249.58	1518.98	1618.72	0.307052	-0.00135916	0.127392	-0.294392	10388	TRUE
LDLR_11141707+	test	LDLR_nc	0.747146	0.210941	3.54197	0.685058	0.21062	0.999801	1	0.000198577	0.0254535	2099.9	1658.51	1292.67	1454.31	1649.45	3630.26	2235.93	2029.41	2263.66	1.12971	0.790055	0.480448	0.456434	10391	FALSE
LDLR_11141720+	test	LDLR_nc	-0.286885	0.147423	-1.946	-0.266058	0.143353	0.0258273	0.139562	0.974173	1	1155.07	1290.46	1116.65	1258.7	1292.96	1256.07	947.614	992.741	861.618	-0.0389414	-0.236573	-0.342135	-0.585	10404	TRUE
LDLR_11141745+	test	LDLR_nc	0.591641	0.216961	2.72695	0.528743	0.213326	0.996804	1	0.00319618	0.143198	2348.87	1792.48	1994.88	1773.23	1690.58	2527.91	3963.29	2025.02	2412.79	0.495751	0.990038	0.191451	0.512922	10429	FALSE
LDLR_11141752-	test	LDLR_nc	-0.0508816	0.0968935	-0.525129	-0.0489623	0.095148	0.299747	0.657881	0.700253	1	2440.97	2297.58	2527.59	2375.65	2476.23	2458.93	2213.08	2364.13	2301.9	0.097874	-0.191623	-0.00701005	-0.10528	10436	TRUE
LDLR_11141756+	test	LDLR_nc	-0.112907	0.0856554	-1.31815	-0.109695	0.0845203	0.0937264	0.323056	0.906274	1	1554.01	1565.34	1572.06	1525.18	1631.63	1394.03	1589.29	1407.41	1431.36	-0.167105	0.0157142	-0.115858	-0.188804	10440	TRUE
LDLR_11141790-	test	LDLR_nc	-0.0151501	0.178122	-0.0850547	-0.0138966	0.167823	0.466109	0.825099	0.533891	1	1716.33	1688.54	1699.65	1267.2	2064.9	1997.1	1449.23	1484.72	1718.14	0.242001	-0.229803	0.228377	-0.265084	10474	TRUE
LDLR_11141800-	test	LDLR_nc	-0.376384	0.125822	-2.99141	-0.358177	0.124006	0.00138846	0.0139283	0.998612	1	1203.41	1240.42	1458.44	1308.31	1302.56	1046.51	1014.16	870.625	1162.42	-0.245027	-0.523701	-0.587025	-0.164084	10484	FALSE
LDLR_11141804-	test	LDLR_nc	0.61143	0.380817	1.60558	0.431875	0.348887	0.945817	1	0.0541834	0.527159	2240.58	1555.33	1824.45	1484.07	1978.52	5389.54	1805.83	1861.61	1393.12	1.79228	-0.0147899	0.326792	-0.505796	10488	FALSE
LDLR_11141823-	test	LDLR_nc	7.5895	1.86792	4.06307	6.50831	2.19435	0.999976	1	2.42156e-05	0.00615528	1966.21	24.6389	11.1758	14.1745	27.4223	3.28471	62.5783	14815.6	28.0408	-2.58107	2.38452	9.93134	0.0310596	10507	FALSE
LDLR_11141860-	test	LDLR_nc	-0.00911891	0.222934	-0.0409041	-0.00713684	0.203708	0.483686	0.839734	0.516314	1	1273.2	1293.54	821.421	1657	1201.1	1280.38	1184.02	968.142	1507.83	-0.014748	0.526963	-0.774665	0.327879	10544	TRUE
LDLR_11141864-	test	LDLR_nc	0.0207297	0.119767	0.173083	0.0197593	0.116503	0.568707	0.901069	0.431293	1	2031.26	1975.74	2128.99	1790.24	1952.47	1734.98	2197.19	1907.29	2129.83	-0.187368	0.0454721	0.0913224	0.125377	10548	TRUE
LDLR_11141865-	test	LDLR_nc	0.54683	0.376965	1.45061	0.381066	0.338624	0.926556	1	0.073444	0.596587	1490.91	1018.67	1739.7	1044.66	887.111	1187.09	3458.69	1068.3	1139.48	0.22055	0.990977	0.0322429	0.360825	10549	FALSE
LDLR_11141874+	test	LDLR_nc	-0.561405	0.329756	-1.70248	-0.424295	0.307659	0.0443324	0.202665	0.955668	1	3909.92	3415.57	3383.47	3672.62	7826.32	3470.62	3020.64	2881.59	3024.59	0.023059	-0.163597	-0.349839	-1.3713	10558	FALSE
LDLR_11141875-	test	LDLR_nc	-0.0163609	0.251605	-0.065026	-0.0121841	0.224818	0.474077	0.831936	0.525923	1	2020.42	1954.95	2060.07	1890.88	2005.94	1916.95	3049.45	1634.07	1221.05	-0.0282983	0.565627	-0.210469	-0.715694	10559	TRUE
LDLR_11141876-	test	LDLR_nc	0.31957	0.109711	2.91284	0.307343	0.108219	0.998209	1	0.00179076	0.106572	1566.03	1329.73	1396.04	1411.78	1269.65	1644.98	1890.26	1706.99	1504.01	0.306726	0.436972	0.273758	0.244202	10560	FALSE
LDLR_11141877+	test	LDLR_nc	-0.585877	0.256244	-2.2864	-0.497871	0.249052	0.0111154	0.0767483	0.988885	1	2378.05	2141.28	2297.56	4199.91	2540.68	1618.7	1501.88	2452.86	1872.36	-0.403416	-0.613	-0.775648	-0.44015	10561	FALSE
LDLR_11141883-	test	LDLR_nc	-1.67599	0.834372	-2.00868	-0.650426	0.828421	0.0222853	0.125691	0.977715	1	1455.88	789.986	683.586	718.648	6670.47	528.181	980.393	697.555	567.19	-0.579892	0.519599	-0.0429194	-3.55356	10567	FALSE
LDLR_11141887-	test	LDLR_nc	-0.417551	0.494882	-0.84374	-0.219572	0.37633	0.199407	0.521813	0.800593	1	318.971	275.648	384.633	362.868	404.479	82.1176	425.135	115.966	447.379	-1.73483	0.14408	-1.63732	0.145091	10571	FALSE
LDLR_11141888-	test	LDLR_nc	0.255534	0.18418	1.38741	0.227729	0.175632	0.917342	1	0.0826582	0.623967	1259.63	1043.31	1013.27	1333.82	1072.21	1298.77	1377.71	1679.75	964.86	0.315716	0.44288	0.33246	-0.15205	10572	TRUE
LDLR_11141889-	test	LDLR_nc	-1.88201	0.672142	-2.80002	-1.34917	0.775348	0.00255494	0.023507	0.997445	1	2246.86	1328.19	1267.52	8718.75	2661.33	1226.51	734.053	986.592	843.774	-0.114817	-0.787227	-3.1423	-1.65605	10573	FALSE
LDLR_11141890+	test	LDLR_nc	-0.0403537	0.24076	-0.167609	-0.0322156	0.217124	0.433445	0.795623	0.566555	1	1610.44	1643.11	1590.69	1747.72	1382.08	848.768	1788.94	2043.47	1509.11	-0.952165	0.169357	0.225426	0.126762	10574	TRUE
LDLR_11141897+	test	LDLR_nc	0.0776635	0.124926	0.621677	0.0735899	0.121319	0.732923	0.996523	0.267077	1	2233.47	2168.23	2320.84	1924.9	2036.11	2112.72	2215.07	2044.34	2554.26	-0.0373948	-0.0672636	0.0868107	0.326952	10581	TRUE
LDLR_11141900-	test	LDLR_nc	0.0688358	0.207666	0.331474	0.0582295	0.192081	0.629857	0.941302	0.370143	1	2474.9	3006.72	2391.62	2039.71	1949.73	2985.14	2619.35	2300	1943.74	-0.0103886	0.131167	0.173185	-0.00443379	10584	TRUE
LDLR_11141901-	test	LDLR_nc	0.122166	0.156988	0.778183	0.111744	0.150296	0.781769	1	0.218231	0.931627	1397.21	1491.43	1098.95	1302.64	1310.79	1159.5	1736.3	1335.37	1436.46	-0.362911	0.659404	0.0357742	0.131985	10585	TRUE
LDLR_11141902-	test	LDLR_nc	-0.00665113	0.604681	-0.0109994	-0.00138324	0.38585	0.495612	0.850803	0.504388	1	4094.72	2664.09	2372.06	2588.27	8437.84	1835.49	2052.17	3196.98	8904.24	-0.537228	-0.208897	0.304616	0.0776094	10586	TRUE
LDLR_11141903-	test	LDLR_nc	1.04456	0.820403	1.27323	0.318409	0.527625	0.898531	1	0.101469	0.683941	4858.17	1994.21	2083.35	1678.26	6530.62	1972.79	2019.39	2058.4	19293.4	-0.0155721	-0.044966	0.294396	1.56267	10587	FALSE
LDLR_11141913-	test	LDLR_nc	-0.0756439	0.180136	-0.419927	-0.0666537	0.169779	0.337269	0.704264	0.662731	1	1370.48	1336.66	1518.98	1342.33	1277.88	1281.04	1015.16	1150.88	1753.83	-0.0612784	-0.580923	-0.221824	0.456449	10597	TRUE
LDLR_11141918+	test	LDLR_nc	-0.611595	0.350081	-1.74701	-0.453178	0.327437	0.0403178	0.189845	0.959682	1	2323.26	5412.1	1893.37	2029.79	1648.08	1817.76	1901.19	1793.08	1678.63	-1.5735	0.00594461	-0.178795	0.0264787	10602	FALSE
LDLR_11141919+	test	LDLR_nc	0.174333	0.237302	0.734646	0.144016	0.216773	0.768722	1	0.231278	0.956028	2790.98	2312.21	2557.39	2912.86	2410.42	2504.26	4282.14	2261.34	2453.57	0.115063	0.743431	-0.365117	0.025589	10603	TRUE
LDLR_11141926+	test	LDLR_nc	0.112041	0.171032	0.65509	0.100771	0.162355	0.743795	1	0.256205	0.991192	1257.11	1174.2	1115.72	1111.28	1297.07	1537.9	1149.25	950.572	1439	0.388993	0.0426904	-0.225139	0.1497	10610	TRUE
LDLR_11141931-	test	LDLR_nc	0.0299039	0.19256	0.155296	0.0264296	0.179803	0.561706	0.896522	0.438294	1	1286.83	1124.15	1487.31	1102.78	1243.6	844.826	1461.15	1354.7	1405.87	-0.411686	-0.0255826	0.296584	0.176801	10615	TRUE
LDLR_11141932-	test	LDLR_nc	0.0676273	0.157268	0.430013	0.0617869	0.150188	0.666407	0.96289	0.333593	1	1864.51	1536.08	2263.1	1594.63	1687.84	1754.03	1693.59	1966.16	2011.29	0.191302	-0.418003	0.301981	0.252805	10616	TRUE
LDLR_11141933-	test	LDLR_nc	0.625766	0.124573	5.0233	0.604458	0.124211	1	1	2.53957e-07	0.000152344	1830.39	1377.47	1465.89	1435.88	1287.48	2371.56	1886.29	2005.69	2327.39	0.783374	0.363552	0.481878	0.853665	10617	FALSE
LDLR_11141934+	test	LDLR_nc	-0.181752	0.295156	-0.615782	-0.135562	0.257754	0.269019	0.61907	0.730981	1	2492.52	1795.56	4422.82	1939.07	2167.73	1996.44	2537.9	2037.32	2533.87	0.152916	-0.801091	0.0712655	0.22506	10618	TRUE
LDLR_11141935+	test	LDLR_nc	0.00559084	0.233516	0.023942	0.00492594	0.211571	0.509551	0.860399	0.490449	1	1468.72	1502.98	1594.41	1413.2	1187.39	2125.2	1182.03	1388.96	1020.94	0.499499	-0.431439	-0.0249435	-0.217691	10619	TRUE
LDLR_11141936-	test	LDLR_nc	0.135908	0.223498	0.608093	0.114432	0.205375	0.728437	0.993917	0.271563	1	1871.15	1453.7	2476.37	1367.84	1628.88	2174.48	1451.22	1879.18	2108.16	0.580611	-0.770549	0.457916	0.371899	10620	TRUE
LDLR_11141936+	test	LDLR_nc	1.96492	1.0895	1.80351	0.405878	0.680497	0.964346	1	0.0356545	0.445743	2110.22	1651.58	529.919	542.884	578.611	664.824	456.921	810.007	10965.2	-1.31151	-0.213394	0.576414	4.24184	10620	FALSE
LDLR_11141941+	test	LDLR_nc	-0.107149	0.201616	-0.531452	-0.093286	0.187697	0.297553	0.654791	0.702447	1	1186.96	1037.15	1503.14	1017.73	1240.86	831.031	963.506	1303.74	1361.25	-0.3193	-0.64108	0.356991	0.133495	10625	TRUE
LDLR_11141942-	test	LDLR_nc	-0.450753	0.619762	-0.727301	-0.18251	0.41319	0.233521	0.5714	0.766479	1	1886.59	1191.91	1854.25	1172.23	4342.32	1359.21	902.915	3153.93	846.323	0.189347	-1.03735	1.42712	-2.35781	10626	FALSE
LDLR_11141952-	test	LDLR_nc	-0.248814	0.16729	-1.48732	-0.225677	0.160772	0.0684653	0.265316	0.931535	1	1086.16	1024.06	1260.07	1275.71	1044.79	917.09	860.203	1247.52	847.598	-0.158996	-0.550224	-0.0322137	-0.30144	10636	TRUE
LDLR_11141962+	test	LDLR_nc	-0.0627724	0.189324	-0.33156	-0.0546312	0.177343	0.370111	0.735952	0.629889	1	1323.29	996.337	1374.62	1418.87	1483.55	884.9	1342.95	1416.19	1404.59	-0.170938	-0.0336057	-0.00272156	-0.0788455	10646	TRUE
LDLR_11141966-	test	LDLR_nc	0.115579	0.112593	1.02652	0.110275	0.110058	0.847676	1	0.152324	0.821244	1256.48	1245.04	1003.03	1298.39	1144.88	1219.94	1303.22	1257.18	1301.35	-0.0293544	0.377386	-0.0464927	0.18466	10650	TRUE
LDLR_11141967-	test	LDLR_nc	-0.237681	0.152319	-1.56042	-0.21897	0.147259	0.0593306	0.241406	0.940669	1	994.694	1110.29	996.508	1038.99	1054.39	1001.84	669.488	915.431	975.056	-0.148154	-0.573117	-0.182476	-0.112736	10651	TRUE
LDLR_11141976+	test	LDLR_nc	-0.122218	0.157868	-0.77418	-0.111167	0.15104	0.219412	0.550992	0.780588	1	1308.09	1612.31	1133.41	1271.45	1294.33	1304.69	1106.54	1056.87	1416.06	-0.305217	-0.0345819	-0.266446	0.12958	10660	TRUE
LDLR_11141977+	test	LDLR_nc	0.0111537	0.210567	0.0529695	0.00986329	0.19411	0.521122	0.869357	0.478878	1	1452.13	1472.18	1082.19	1526.6	1553.47	1605.56	965.493	1805.38	1297.53	0.125048	-0.164454	0.241841	-0.259551	10661	TRUE
LDLR_11141978-	test	LDLR_nc	0.120319	0.123574	0.973663	0.114384	0.120328	0.834888	1	0.165112	0.848913	1575.96	1335.89	1384.87	1665.51	1490.4	1378.26	1546.58	1747.4	1713.04	0.0450135	0.159223	0.0692087	0.200732	10662	TRUE
LDLR_11141986+	test	LDLR_nc	-0.302392	0.20788	-1.45465	-0.262247	0.196904	0.0728829	0.275648	0.927117	1	657.138	566.696	861.467	742.745	663.62	428.326	688.361	668.563	513.657	-0.403045	-0.32321	-0.151588	-0.368917	10670	TRUE
LDLR_11141987+	test	LDLR_nc	0.309996	0.175078	1.77062	0.280757	0.168751	0.961688	1	0.0383122	0.45807	949.252	754.568	897.788	963.868	671.846	846.14	969.466	1011.19	1252.92	0.16504	0.110696	0.069078	0.898091	10671	FALSE
LDLR_11141990-	test	LDLR_nc	-0.0959104	0.22899	-0.418842	-0.0790402	0.208971	0.337666	0.704447	0.662334	1	479.962	470.45	456.345	579.738	425.046	419.128	606.91	312.757	469.047	-0.166274	0.410575	-0.888238	0.141796	10674	TRUE
LDLR_11141993-	test	LDLR_nc	0.0712878	0.161114	0.442467	0.064919	0.153581	0.670924	0.965907	0.329076	1	1235.42	1041	1295.46	1302.64	1047.53	1013.66	1506.84	1138.58	1266.94	-0.0383521	0.21791	-0.194045	0.274111	10677	TRUE
LDLR_11141994-	test	LDLR_nc	-0.562993	0.340581	-1.65304	-0.418198	0.315773	0.0491617	0.21542	0.950838	1	1323	935.51	1119.44	1048.91	3101.46	963.076	1089.66	1246.64	898.581	0.0418523	-0.038871	0.248926	-1.78609	10678	FALSE
LDLR_11141994+	test	LDLR_nc	-0.475436	0.348458	-1.3644	-0.340482	0.312451	0.0862206	0.30743	0.913779	1	299.802	286.428	486.147	352.946	237.203	155.695	171.842	369.862	284.232	-0.875239	-1.4949	0.0673548	0.259945	10678	FALSE
LDLR_11141998+	test	LDLR_nc	-1.39776	0.318171	-4.39312	-1.27555	0.326717	5.58686e-06	8.48897e-05	0.999994	1	143.158	224.06	116.414	267.899	211.152	80.1468	88.4042	70.2826	71.3767	-1.47171	-0.393196	-1.91544	-1.5515	10682	FALSE
LDLR_11141999+	test	LDLR_nc	-0.721344	1.75605	-0.410776	-0.0527383	0.486373	0.340618	0.707417	0.659382	1	37.0601	48.5079	23.2829	77.9599	31.5356	0	0	109.817	0	-5.62959	-4.60187	0.488981	-5.02395	10683	FALSE
LDLR_11142010-	test	LDLR_nc	-0.0234428	0.149603	-0.1567	-0.0211544	0.143346	0.437741	0.799622	0.562259	1	1866.55	1790.17	1634.46	1888.05	2016.91	2219.8	1791.92	1572.57	1620	0.310177	0.132618	-0.263615	-0.315982	10694	TRUE
LDLR_11142011-	test	LDLR_nc	0.0890022	0.12403	0.717589	0.0842964	0.120528	0.763494	1	0.236506	0.964348	1544.05	1610	1358.79	1528.01	1321.75	1520.16	1765.1	1486.48	1418.61	-0.0827836	0.377187	-0.0397345	0.10195	10695	TRUE
LDLR_11142027-	test	LDLR_nc	1.03011	0.543009	1.89703	0.618735	0.52455	0.971088	1	0.0289117	0.40189	1571.05	922.42	956.461	1236.02	858.318	2996.97	3436.84	833.727	845.049	1.69892	1.84422	-0.567491	-0.0224513	10711	FALSE
LDLR_11142027+	test	LDLR_nc	0.539777	0.312796	1.72565	0.419772	0.293288	0.957795	1	0.0422052	0.474332	2416.85	1975.74	1977.18	1912.14	1770.11	2129.15	1870.39	5097.24	2002.37	0.107833	-0.0800626	1.41406	0.177776	10711	FALSE
LDLR_11142028+	test	LDLR_nc	-0.252589	0.295831	-0.853828	-0.190211	0.261358	0.1966	0.518174	0.8034	1	2230.06	1477.57	1969.73	4116.28	1898.99	1671.92	2106.8	2083.88	2077.57	0.178165	0.0970065	-0.981729	0.129597	10712	TRUE
LDLR_11142037-	test	LDLR_nc	1.25433	0.660987	1.89766	0.636654	0.64165	0.97113	1	0.0288702	0.40189	901.064	509.718	461.933	554.224	527.879	605.7	507.579	3209.28	576.112	0.248455	0.13567	2.53156	0.125912	10721	FALSE
LDLR_11142043-	test	LDLR_nc	0.183692	0.167018	1.09984	0.16652	0.15967	0.864298	1	0.135702	0.782138	1406.85	1164.96	1242.38	1224.68	1489.03	1726.44	1166.14	1253.67	1667.15	0.567118	-0.0912833	0.0337216	0.162911	10727	TRUE
LDLR_11142044-	test	LDLR_nc	0.0142694	0.145351	0.0981724	0.0135289	0.139586	0.539102	0.880579	0.460898	1	1598.45	1680.07	1585.1	1394.77	1528.79	1579.29	1226.73	1630.56	1818.83	-0.0891918	-0.369487	0.225184	0.250467	10728	TRUE
LDLR_11142045-	test	LDLR_nc	-1.09975	0.565477	-1.94481	-0.643404	0.553355	0.0258988	0.139815	0.974101	1	1110.5	994.027	707.8	942.606	3353.75	368.544	759.879	810.007	860.344	-1.42899	0.102288	-0.218471	-1.96154	10729	FALSE
LDLR_11142053-	test	LDLR_nc	0.23569	0.244671	0.963296	0.19307	0.224175	0.8323	1	0.1677	0.854567	792.496	687.58	691.036	846.219	600.548	972.93	470.827	882.925	999.273	0.500193	-0.55259	0.0611886	0.733642	10737	TRUE
LDLR_11142054-	test	LDLR_nc	0.26588	0.267837	0.992693	0.211162	0.242563	0.83957	1	0.16043	0.837149	594.113	506.638	488.009	500.361	599.177	802.782	480.76	380.404	853.971	0.663004	-0.0215481	-0.394527	0.510487	10738	TRUE
LDLR_11142058-	test	LDLR_nc	0.00421712	0.158405	0.0266224	0.00404943	0.151003	0.51062	0.86139	0.48938	1	883.259	1022.52	729.22	910.004	770.567	835.629	994.299	860.083	753.279	-0.290874	0.446798	-0.0813058	-0.0326929	10742	TRUE
LDLR_11142059-	test	LDLR_nc	-0.0228339	0.248746	-0.0917961	-0.0173051	0.222787	0.46343	0.822103	0.53657	1	2060.31	2973.61	1625.15	1705.2	1779.71	1917.61	2515.05	2130.44	1395.67	-0.632639	0.629704	0.321046	-0.35046	10743	TRUE
LDLR_11142060-	test	LDLR_nc	-0.121475	0.256277	-0.473999	-0.0960525	0.229446	0.31775	0.680077	0.68225	1	1566.9	1153.41	1765.77	2369.98	1070.84	1214.03	1753.18	1427.61	1450.48	0.0738324	-0.0103178	-0.730867	0.43743	10744	TRUE
LDLR_11142061+	test	LDLR_nc	0.241958	0.180661	1.33929	0.216693	0.172352	0.909762	1	0.0902377	0.650164	772.941	590.565	829.802	694.552	636.197	711.467	974.433	900.495	666.607	0.268288	0.231537	0.374163	0.067259	10745	TRUE
LDLR_11142062+	test	LDLR_nc	-0.229991	0.187728	-1.22513	-0.203271	0.178115	0.110263	0.360109	0.889737	1	1199.37	1522.22	1387.66	966.703	1170.93	1321.11	893.975	1077.08	1013.29	-0.204288	-0.633775	0.155829	-0.208414	10746	TRUE
LDLR_11142063+	test	LDLR_nc	1.57045	0.740302	2.12136	0.807075	0.81954	0.983054	1	0.0169458	0.308647	4387.62	1962.65	1890.57	2188.55	2474.86	2115.35	1849.53	19413.8	1914.42	0.108044	-0.0316426	3.14845	-0.370267	10747	FALSE
LDLR_11142064+	test	LDLR_nc	1.89795	0.782427	2.42572	1.11925	0.97761	0.992361	1	0.00763899	0.218902	4067.63	1772.46	1714.55	1400.44	1716.64	1519.5	19906.8	1625.28	1561.36	-0.22202	3.53659	0.214667	-0.136693	10748	FALSE
LDLR_11142068+	test	LDLR_nc	-1.69146	0.494831	-3.41825	-1.4091	0.529191	0.000315124	0.00377469	0.999685	1	3601	4654.45	2586.26	2642.13	12005.5	1329.65	1351.89	2443.2	1651.86	-1.80679	-0.935384	-0.112887	-2.86078	10752	FALSE
LDLR_11142069-	test	LDLR_nc	2.69688	0.985652	2.73613	1.7463	1.37554	0.996892	1	0.00310829	0.14151	7290.33	1762.45	1923.17	1803	1956.58	2444.48	41363.2	2851.72	1614.9	0.471712	4.42608	0.661137	-0.276737	10753	FALSE
LDLR_11142074+	test	LDLR_nc	0.000547737	0.17242	0.00317677	0.000784558	0.162991	0.501267	0.854456	0.498733	1	1969.51	2173.62	2058.21	1709.45	1719.38	2183.02	2110.77	1925.74	1444.1	0.00622194	0.0363662	0.17179	-0.251553	10758	TRUE
LDLR_11142091-	test	LDLR_nc	-0.0231291	0.144897	-0.159625	-0.0212517	0.139158	0.436588	0.798672	0.563412	1	1422.12	1592.29	1400.7	1190.66	1398.54	1223.88	1354.87	1665.7	1252.92	-0.379368	-0.047959	0.484019	-0.15851	10775	TRUE
LDLR_11142110-	test	LDLR_nc	0.256013	0.312393	0.81952	0.188641	0.272488	0.793755	1	0.206245	0.914294	2465.5	1957.26	2419.56	2116.26	2237.66	2010.9	1939.93	1735.98	4742.72	0.038987	-0.318595	-0.285615	1.08339	10794	TRUE
LDLR_11142118-	test	LDLR_nc	-0.0494932	0.206177	-0.240052	-0.0422154	0.190791	0.405145	0.770181	0.594855	1	1544.19	1602.3	1586.03	1326.74	1604.2	1109.57	1970.72	1115.74	1721.96	-0.52974	0.313123	-0.24968	0.102134	10802	TRUE
LDLR_11142119+	test	LDLR_nc	-0.59055	0.299177	-1.97392	-0.472827	0.286122	0.0241956	0.133503	0.975804	1	1992.93	1851.77	1657.74	1664.09	4238.12	1563.52	1922.05	1424.1	1338.31	-0.243964	0.213304	-0.224536	-1.66227	10803	FALSE
LDLR_11142125-	test	LDLR_nc	-0.261364	0.173179	-1.50922	-0.235666	0.16621	0.0656215	0.258574	0.934378	1	1420.53	1406.73	1461.23	1700.94	1479.43	898.039	1197.93	1494.38	1458.12	-0.646915	-0.286431	-0.186667	-0.0209174	10809	TRUE
LDLR_11142132+	test	LDLR_nc	-0.0374665	0.132926	-0.28186	-0.0348161	0.128537	0.389025	0.755422	0.610975	1	1005.48	945.519	1084.98	877.403	1057.13	896.068	965.493	869.747	1138.2	-0.0774152	-0.16817	-0.0126297	0.106508	10816	TRUE
LDLR_11142154+	test	LDLR_nc	-1.56315	0.556048	-2.81118	-1.17102	0.610202	0.00246799	0.0228331	0.997532	1	4482.86	2965.91	2870.32	5145.35	15667.7	1891.99	2878.6	2238.5	2008.74	-0.648295	0.00415642	-1.20037	-2.96281	10838	FALSE
LDLR_11142158-	test	LDLR_nc	0.176663	0.114746	1.53959	0.168483	0.112279	0.93817	1	0.0618299	0.553969	1764.83	1536.85	1640.05	1788.82	1473.95	1870.97	1920.06	1851.95	1630.19	0.283638	0.227286	0.0500022	0.145262	10842	TRUE
LDLR_11142159-	test	LDLR_nc	0.0575166	0.14853	0.387238	0.0531104	0.142532	0.65071	0.954209	0.34929	1	1396.77	1358.22	1207.92	1179.32	1585.01	1128.62	1382.68	1404.77	1635.29	-0.266937	0.194797	0.252185	0.045028	10843	TRUE
LDLR_11142160-	test	LDLR_nc	-0.369108	0.123809	-2.98129	-0.354932	0.122081	0.00143521	0.0143206	0.998565	1	1337.94	1369.77	1506.87	1522.34	1497.26	976.871	1196.93	1333.61	1056.63	-0.487271	-0.331964	-0.190821	-0.502451	10844	FALSE
LDLR_11142166+	test	LDLR_nc	-0.57225	0.265539	-2.15505	-0.479004	0.256517	0.0155788	0.0978784	0.984421	1	1779.23	1753.21	3432.83	1427.37	1707.04	1313.88	1344.94	1283.54	1656.96	-0.415892	-1.35121	-0.153128	-0.0429324	10850	FALSE
LDLR_11142169-	test	LDLR_nc	-0.12016	0.233762	-0.514026	-0.0982697	0.21283	0.303617	0.663172	0.696383	1	534.652	587.485	534.575	537.214	510.055	698.985	327.791	477.922	489.44	0.25032	-0.703919	-0.168392	-0.0594013	10853	TRUE
LDLR_11142170-	test	LDLR_nc	-0.271574	0.172423	-1.57505	-0.245209	0.165689	0.057623	0.236739	0.942377	1	1624.24	1573.81	1690.34	2206.97	1464.35	1171.33	1548.56	1642.86	1381.65	-0.425806	-0.126303	-0.42564	-0.0838118	10854	TRUE
LDLR_11142172+	test	LDLR_nc	-0.284848	0.213646	-1.33327	-0.244925	0.201201	0.0912212	0.318224	0.908779	1	1794.78	2197.49	1671.71	2096.41	1734.46	1011.03	1684.65	2061.92	1565.19	-1.11925	0.0111128	-0.023926	-0.148061	10856	TRUE
LDLR_11142177+	test	LDLR_nc	1.09045	0.71693	1.521	0.437833	0.564053	0.93587	1	0.0641302	0.559489	2487.12	1261.98	1714.55	1675.43	1490.4	1135.19	1775.04	8917.1	1251.64	-0.152617	0.0499885	2.41135	-0.251696	10861	FALSE
LDLR_11142178+	test	LDLR_nc	-0.264247	0.235257	-1.12323	-0.219464	0.217863	0.13067	0.400748	0.86933	1	1848.87	2932.03	1737.84	1727.87	1471.21	1353.96	1757.16	1460.12	1987.08	-1.11415	0.0159431	-0.242758	0.433393	10862	TRUE
LDLR_11142190+	test	LDLR_nc	-0.159751	0.148849	-1.07325	-0.147051	0.143366	0.14158	0.42254	0.85842	1	1983.58	2205.19	2350.64	2004.28	1593.24	1753.38	1899.2	1777.27	1874.91	-0.330596	-0.307516	-0.173327	0.234727	10874	TRUE
LDLR_11142195+	test	LDLR_nc	-0.121836	0.188605	-0.645988	-0.107	0.177201	0.259144	0.606204	0.740856	1	1905.35	2111.25	2020.96	1844.11	1763.25	1685.05	2024.36	2175.25	1227.42	-0.325129	0.00242494	0.238138	-0.52225	10879	TRUE
LDLR_11142203-	test	LDLR_nc	-0.191056	0.253228	-0.754481	-0.152961	0.229067	0.22528	0.560484	0.77472	1	1763.92	1471.41	1527.36	2987.99	1345.06	1428.19	1602.2	1595.41	1794.61	-0.0429786	0.0689737	-0.904823	0.41573	10887	TRUE
LDLR_11142204-	test	LDLR_nc	0.66292	0.167265	3.9633	0.624044	0.16663	0.999963	1	3.69608e-05	0.00832223	1037.11	588.255	871.712	829.21	818.556	1433.45	1263.48	1120.13	1094.87	1.28353	0.534973	0.433404	0.419159	10888	FALSE
LDLR_11142207-	test	LDLR_nc	0.115841	0.135873	0.85257	0.108337	0.131428	0.803051	1	0.196949	0.902979	1542.44	1670.06	1340.16	1247.36	1497.26	1549.72	1426.39	1466.27	1800.99	-0.10782	0.0898913	0.233103	0.266302	10891	TRUE
LDLR_11142208-	test	LDLR_nc	0.148006	0.0979717	1.5107	0.14191	0.0963614	0.934567	1	0.0654325	0.565912	1794.05	1569.96	1783.47	1647.08	1613.8	1827.61	1822.72	1710.5	1971.78	0.219099	0.0313854	0.0544771	0.288873	10892	TRUE
LDLR_11142210+	test	LDLR_nc	-0.210501	0.162088	-1.29869	-0.19144	0.15567	0.0970258	0.330929	0.902974	1	3055.59	2965.14	3083.59	3851.22	2887.57	2589	2551.8	2881.59	3028.41	-0.195633	-0.272996	-0.418326	0.0686823	10894	TRUE
LDLR_11142211+	test	LDLR_nc	0.0329414	0.104569	0.315021	0.0318519	0.102344	0.623627	0.938067	0.376373	1	1691.74	1696.24	1744.35	1552.11	1512.34	1729.07	1538.63	1748.28	1642.94	0.0276415	-0.180936	0.1716	0.11942	10895	TRUE
LDLR_11142214+	test	LDLR_nc	-1.2528	0.614915	-2.03736	-0.707271	0.625045	0.0208071	0.120116	0.979193	1	5349.61	3297	2827.47	5546.49	18233.1	3064.63	2542.86	2947.48	3993.27	-0.105407	-0.153004	-0.911866	-2.19063	10898	FALSE
LDLR_11142218-	test	LDLR_nc	0.3494	0.300202	1.16389	0.266768	0.270033	0.877765	1	0.122235	0.739774	1673.6	1489.12	1242.38	1461.39	1524.68	1497.83	1330.04	3308.55	1145.85	0.00840803	0.098288	1.1783	-0.411775	10902	FALSE
LDLR_11142220+	test	LDLR_nc	-1.08758	0.361876	-3.00538	-0.899887	0.371275	0.00132623	0.0133846	0.998674	1	4087.36	4843.09	2613.27	7754.88	6693.78	2049	2570.67	2864.01	2823.2	-1.2406	-0.0237011	-1.43675	-1.24519	10904	FALSE
LDLR_11142227+	test	LDLR_nc	-0.0680405	0.140963	-0.482684	-0.0629318	0.135795	0.31466	0.676456	0.68534	1	1666.14	1855.62	1637.25	1492.58	1659.05	1302.71	1812.78	1754.43	1473.42	-0.510051	0.146843	0.233051	-0.17108	10911	TRUE
LDLR_11142228-	test	LDLR_nc	-0.361368	0.114717	-3.15008	-0.347351	0.113245	0.000816133	0.00884999	0.999184	1	1642.21	1881.03	1847.73	1709.45	1778.34	1424.25	1305.2	1620.89	1265.66	-0.401076	-0.501155	-0.0766963	-0.490308	10912	FALSE
LDLR_11142228+	test	LDLR_nc	0.0425644	0.164149	0.259303	0.0386565	0.156015	0.602299	0.925954	0.397701	1	1432.35	1312.02	1444.47	1272.87	1462.98	1784.91	1325.07	1443.43	1097.42	0.443766	-0.124383	0.181278	-0.414471	10912	TRUE
LDLR_11142231+	test	LDLR_nc	0.224687	0.188855	1.18973	0.198723	0.179062	0.882924	1	0.117076	0.727903	1479.35	1129.54	1572.06	1399.03	1198.35	1246.87	1999.52	1300.23	1648.04	0.142459	0.346803	-0.10558	0.459365	10915	TRUE
LDLR_11142243+	test	LDLR_nc	-0.385737	0.27077	-1.42459	-0.308912	0.250711	0.0771377	0.285721	0.922862	1	1884.96	1583.82	1431.43	1763.31	3592.32	1564.83	1528.7	1473.3	1837.95	-0.0173897	0.0947791	-0.259076	-0.966436	10927	FALSE
LDLR_11142244+	test	LDLR_nc	0.186959	0.217684	0.858853	0.158934	0.201823	0.804789	1	0.195211	0.899381	1054.89	1198.84	873.574	929.849	826.782	1520.16	1042.97	955.843	838.676	0.342333	0.255429	0.0397354	0.020581	10928	TRUE
LDLR_11142245+	test	LDLR_nc	-0.0143	0.153367	-0.0932398	-0.0128964	0.146591	0.462857	0.821845	0.537143	1	1055.28	1238.11	993.714	832.045	1063.99	1116.8	906.888	1097.29	968.683	-0.148639	-0.131767	0.398789	-0.135248	10929	TRUE
LDLR_11142257-	test	LDLR_nc	0.0948119	0.146244	0.648312	0.0879461	0.140664	0.741609	1	0.258391	0.994284	1905.75	1663.9	1528.29	2161.61	1818.1	1910.38	1690.61	1887.09	2166.79	0.199184	0.145532	-0.195851	0.253002	10941	TRUE
LDLR_11142274-	test	LDLR_nc	-4.32427	1.38598	-3.12	-0.473509	0.920126	0.000904256	0.00965892	0.999096	1	17107.4	1683.15	1747.15	1760.48	127600	1273.81	1746.23	1732.47	1876.19	-0.401738	-0.00075719	-0.0231256	-6.08692	10958	FALSE
LDLR_11142275-	test	LDLR_nc	-0.0771214	0.312832	-0.246527	-0.0548122	0.266002	0.402637	0.768739	0.597363	1	838.031	580.555	610.943	751.25	1417.73	1092.49	684.388	865.354	537.874	0.910956	0.163522	0.203745	-1.39658	10959	TRUE
LDLR_11142282+	test	LDLR_nc	-0.436769	0.223848	-1.95118	-0.377489	0.214804	0.0255176	0.138488	0.974482	1	770.732	899.321	953.667	871.733	737.66	515.042	732.066	448.051	867.991	-0.802952	-0.381055	-0.95866	0.234431	10966	FALSE
LDLR_11142283+	test	LDLR_nc	-0.155269	0.171277	-0.906542	-0.139262	0.163011	0.182325	0.495348	0.817675	1	1370.23	1512.22	1446.33	1216.17	1456.12	907.893	1533.66	1236.97	1384.2	-0.735435	0.0845253	0.0244446	-0.0730321	10967	TRUE
LDLR_11142284+	test	LDLR_nc	-0.149002	0.13001	-1.14608	-0.139707	0.126288	0.12588	0.390935	0.87412	1	1257.98	1305.09	1420.26	1196.33	1232.63	984.755	1319.11	1097.29	1255.46	-0.405958	-0.106509	-0.124566	0.0264575	10968	TRUE
LDLR_11142287-	test	LDLR_nc	-0.122909	0.20052	-0.612954	-0.105732	0.187006	0.269953	0.620364	0.730047	1	959.792	935.51	964.843	1223.26	773.309	937.455	1031.05	646.6	963.585	0.00299346	0.0956537	-0.918737	0.316999	10971	TRUE
LDLR_11142297-	test	LDLR_nc	-0.0280937	0.174226	-0.161248	-0.0247192	0.164604	0.435949	0.798335	0.564051	1	1986.39	1859.47	1685.68	1916.4	2361.06	1472.86	1929.99	2408.94	1858.34	-0.336066	0.195155	0.329846	-0.345253	10981	TRUE
LDLR_11142300-	test	LDLR_nc	-2.7503	0.934951	-2.94165	-1.91213	1.20417	0.00163234	0.0160054	0.998368	1	4199.21	1000.19	937.835	1146.72	26462.5	1238.33	1217.79	1000.65	934.27	0.307854	0.376509	-0.196394	-4.82248	10984	FALSE
LDLR_11142311+	test	LDLR_nc	-0.238336	0.189118	-1.26025	-0.210344	0.179503	0.10379	0.345055	0.89621	1	2671.68	3636.55	2522.93	2623.7	2494.06	2690.17	1976.68	2380.82	2514.75	-0.434733	-0.351867	-0.140089	0.0119168	10995	TRUE
LDLR_11142327-	test	LDLR_nc	0.223205	0.144786	1.54162	0.207501	0.140321	0.938417	1	0.0615831	0.553901	1414.94	1430.6	1068.22	1179.32	1394.42	1351.33	1432.35	1368.75	1774.22	-0.082182	0.42283	0.214737	0.347294	11011	TRUE
LDLR_11142328-	test	LDLR_nc	-0.0168193	0.262824	-0.0639944	-0.0126394	0.232743	0.474487	0.832073	0.525513	1	1788.49	1406.73	2752.97	1509.59	1329.98	1308.63	2175.34	1556.76	1881.28	-0.104215	-0.339609	0.044363	0.499995	11012	TRUE
LDLR_11142329-	test	LDLR_nc	-0.398972	0.291121	-1.37047	-0.31021	0.266725	0.0852703	0.305924	0.91473	1	1796.85	1287.38	1714.55	1601.72	3411.33	1129.94	1973.7	1567.3	1405.87	-0.188043	0.202959	-0.0313206	-1.27827	11013	FALSE
LDLR_11142335-	test	LDLR_nc	-0.121086	0.130577	-0.927318	-0.113302	0.126651	0.176881	0.486935	0.823119	1	1567.53	1533.77	1839.35	1537.94	1450.64	1389.43	1644.91	1301.11	1519.3	-0.142495	-0.16109	-0.241086	0.0666758	11019	TRUE
LDLR_11142339+	test	LDLR_nc	0.362019	0.209991	1.72398	0.316257	0.20041	0.957644	1	0.0423561	0.474332	2451.27	1914.14	2679.4	1655.58	2067.64	3037.04	2112.76	2368.52	3173.71	0.665692	-0.342634	0.516385	0.617942	11023	FALSE
LDLR_11142340+	test	LDLR_nc	-0.142406	0.131104	-1.08621	-0.135414	0.127275	0.138693	0.416913	0.861307	1	1801.56	2088.92	1573.92	1923.48	1783.82	1786.88	1531.68	1793.96	1562.64	-0.225198	-0.0392281	-0.100517	-0.190871	11024	TRUE
LDLR_11142343+	test	LDLR_nc	-0.254276	0.156856	-1.62108	-0.233396	0.151522	0.0525006	0.224765	0.947499	1	1100.6	1269.68	1148.31	1087.19	1169.56	935.484	862.189	1272.11	848.872	-0.440269	-0.413022	0.226437	-0.461882	11027	TRUE
LDLR_11142344+	test	LDLR_nc	0.533567	0.16314	3.27061	0.498508	0.161236	0.999463	1	0.000536582	0.052254	2004.51	1657.74	1301.98	1893.72	1490.4	2397.84	1862.45	2404.54	2514.75	0.532247	0.51616	0.34438	0.754321	11028	FALSE
LDLR_11142349-	test	LDLR_nc	0.187108	0.130146	1.43768	0.176321	0.126621	0.924738	1	0.0752624	0.600239	1863.64	1788.63	1737.84	1662.67	1580.9	1959	2278.64	1742.13	1729.61	0.131189	0.390687	0.0673089	0.129626	11033	TRUE
LDLR_11142349+	test	LDLR_nc	-0.110767	0.196913	-0.562516	-0.0957633	0.183901	0.286882	0.641188	0.713118	1	1300.54	1230.41	1607.45	1312.56	1107.86	1337.53	841.33	1273.87	1418.61	0.120344	-0.933215	-0.0431311	0.356418	11033	TRUE
LDLR_11142350-	test	LDLR_nc	0.162859	0.207446	0.785066	0.140137	0.193282	0.783793	1	0.216207	0.930128	972.387	874.682	680.792	864.646	1153.11	691.759	1029.06	1170.2	1108.89	-0.338054	0.595332	0.436144	-0.0563644	11034	TRUE
LDLR_11142350+	test	LDLR_nc	0.188093	0.116789	1.61054	0.179125	0.11423	0.94636	1	0.0536403	0.525106	1588.01	1555.33	1319.67	1482.66	1410.88	1855.86	1492.94	1619.13	1600.88	0.254713	0.177846	0.126958	0.182148	11034	TRUE
LDLR_11142351+	test	LDLR_nc	-0.17003	0.206276	-0.824283	-0.146314	0.192431	0.20489	0.530607	0.79511	1	1667.35	1515.29	1462.17	1444.38	2473.49	1656.15	1502.87	1208.86	1758.92	0.128153	0.0395879	-0.256612	-0.491618	11035	TRUE
LDLR_11142352+	test	LDLR_nc	-0.810162	0.282618	-2.86663	-0.695774	0.282313	0.00207432	0.0197264	0.997926	1	1153.32	2449.26	1325.26	1016.31	963.894	768.621	850.27	735.331	931.72	-1.67072	-0.639678	-0.466337	-0.0489255	11036	FALSE
LDLR_11142354-	test	LDLR_nc	-0.274386	0.148393	-1.84905	-0.254352	0.144156	0.0322256	0.162068	0.967774	1	1671.67	1724.73	1979.98	1713.7	1724.86	1183.15	1362.82	1584.87	1781.87	-0.54335	-0.538564	-0.11268	0.0468819	11038	TRUE
LDLR_11142355-	test	LDLR_nc	-2.40113	0.85799	-2.79856	-1.60261	1.1036	0.00256658	0.0235996	0.997433	1	4313.21	1348.98	1587.89	1467.06	24800.7	1857.83	1232.69	1182.5	1255.46	0.461454	-0.36504	-0.310849	-4.303	11039	FALSE
LDLR_11142356-	test	LDLR_nc	-0.285578	0.196536	-1.45306	-0.250843	0.186889	0.0731041	0.276287	0.926896	1	881.198	766.887	1002.1	935.519	1080.44	575.48	821.464	1017.34	689.55	-0.413622	-0.286435	0.12084	-0.647135	11040	TRUE
LDLR_11142379+	test	LDLR_nc	0.0542112	0.205744	0.263489	0.0468538	0.19048	0.603913	0.92682	0.396087	1	1349.37	1419.82	1373.69	1019.15	1342.32	989.353	1210.84	1878.3	1277.13	-0.520708	-0.181909	0.881418	-0.0717673	11063	TRUE
LDLR_11142380+	test	LDLR_nc	0.0363139	1.27366	0.0285114	0.00927365	0.465679	0.511373	0.861849	0.488627	1	7845.89	1322.8	3071.48	1200.58	24851.5	911.834	1483.01	1215.01	27612.6	-0.536264	-1.04991	0.0172198	0.151989	11064	TRUE
LDLR_11142383+	test	LDLR_nc	-0.139517	0.175307	-0.795845	-0.124392	0.166223	0.213061	0.54183	0.786939	1	893.145	803.845	1088.71	829.21	929.616	868.476	908.875	918.945	615.624	0.111435	-0.260202	0.148071	-0.593795	11067	TRUE
LDLR_11142397-	test	LDLR_nc	0.225626	0.156292	1.44362	0.207397	0.150672	0.925577	1	0.0744229	0.597175	2066.26	1945.71	1828.17	1631.49	1992.23	2721.71	2001.51	1911.69	2012.57	0.484006	0.130618	0.228528	0.0146453	11081	TRUE
LDLR_11142407-	test	LDLR_nc	0.0802374	0.143393	0.559562	0.0744375	0.138024	0.712111	0.986288	0.287889	1	1340.69	1138.78	1351.34	1061.67	1521.94	1366.44	1486.98	1200.07	1309	0.262718	0.137897	0.17663	-0.217293	11091	TRUE
LDLR_11142413-	test	LDLR_nc	-0.00955459	0.131573	-0.0726182	-0.00836358	0.12725	0.471055	0.829838	0.528945	1	1621.02	1579.2	1636.32	1397.61	1722.12	1508.34	1364.8	1878.3	1542.25	-0.0661943	-0.26159	0.426205	-0.159056	11097	TRUE
LDLR_11142421-	test	LDLR_nc	-0.319154	0.205463	-1.55334	-0.277992	0.195327	0.0601704	0.243927	0.93983	1	1442.15	1322.03	1454.72	1403.28	2079.98	1263.3	1269.44	896.981	1588.13	-0.0655129	-0.196395	-0.645071	-0.389026	11105	FALSE
LDLR_11142424+	test	LDLR_nc	-0.158017	0.213423	-0.740395	-0.134056	0.197861	0.22953	0.567281	0.77047	1	1075.77	830.794	1525.5	949.693	1117.46	1125.34	817.49	1125.4	894.757	0.437344	-0.899186	0.244667	-0.320332	11108	TRUE
LDLR_11142428+	test	LDLR_nc	-1.24028	0.703952	-1.76188	-0.546196	0.626653	0.0390445	0.185712	0.960955	1	1755.6	1119.53	932.247	1041.83	6704.75	1201.55	1032.04	887.318	1026.04	0.101908	0.146571	-0.231353	-2.70691	11112	FALSE
LDLR_11142430-	test	LDLR_nc	-0.11814	0.226685	-0.521163	-0.0978862	0.207484	0.301127	0.659462	0.698873	1	1178.5	1164.96	1160.42	1326.74	1125.69	1533.3	687.367	1011.19	1167.52	0.396063	-0.754638	-0.391487	0.0525956	11114	TRUE
LDLR_11142431-	test	LDLR_nc	0.0388397	0.256468	0.151441	0.0313975	0.228362	0.560186	0.894973	0.439814	1	1311.98	1412.89	1668.92	1046.08	899.451	1727.1	876.096	1395.11	1167.52	0.289516	-0.928971	0.41504	0.37596	11115	TRUE
LDLR_11142432-	test	LDLR_nc	0.166637	0.164881	1.01064	0.151305	0.157558	0.843907	1	0.156093	0.826168	1256.92	1307.4	1147.38	1226.1	920.018	1226.51	1326.06	1543.58	1069.38	-0.0920742	0.208635	0.331967	0.216815	11116	TRUE
LDLR_11142434+	test	LDLR_nc	-0.0406796	0.209981	-0.19373	-0.0342104	0.193728	0.423194	0.78623	0.576806	1	1293.96	1226.56	1170.66	1099.94	1617.92	1587.17	926.754	1444.31	1009.47	0.371575	-0.336744	0.392636	-0.680001	11118	TRUE
LDLR_11142435+	test	LDLR_nc	-0.252375	0.140858	-1.7917	-0.235384	0.137034	0.0365908	0.177417	0.963409	1	1481.15	1572.27	1275.9	1509.59	1936.01	1177.9	1341.96	1422.34	1339.59	-0.416333	0.0727633	-0.0858251	-0.53097	11119	TRUE
LDLR_11142436+	test	LDLR_nc	-0.0447346	0.211558	-0.211453	-0.0374762	0.195089	0.416267	0.779954	0.583733	1	1073.23	916.261	925.728	1043.24	1365.63	773.22	1002.25	917.188	1430.08	-0.244589	0.114457	-0.185599	0.0664836	11120	TRUE
LDLR_11142452-	test	LDLR_nc	0.151723	0.176597	0.859149	0.135822	0.167513	0.804871	1	0.195129	0.899381	2339.11	1856.39	2481.03	2209.81	2064.9	2472.73	2927.27	1877.42	2289.15	0.413409	0.238531	-0.235052	0.148673	11136	TRUE
LDLR_11142456+	test	LDLR_nc	1.35407	0.551968	2.45317	0.954203	0.595223	0.99292	1	0.00708015	0.208198	3011.68	1572.27	1640.98	1685.35	1635.74	957.82	2212.09	10335.9	3197.93	-0.714436	0.430628	2.61583	0.966764	11140	FALSE
LDLR_11142457+	test	LDLR_nc	-0.516915	0.275125	-1.87884	-0.420819	0.26165	0.0301335	0.15551	0.969867	1	1601.32	1834.06	1366.24	1275.71	2920.47	1025.49	1552.54	992.741	1599.6	-0.838115	0.184289	-0.361485	-0.868082	11141	FALSE
LDLR_11142464-	test	LDLR_nc	-0.195171	0.332648	-0.58672	-0.137114	0.281732	0.278696	0.630654	0.721304	1	3025.67	2386.9	2368.34	2215.48	5658.59	3511.35	2376.98	2392.24	2748	0.556696	0.00525385	0.110698	-1.04179	11148	TRUE
LDLR_11142467+	test	LDLR_nc	0.0904156	0.172724	0.523468	0.0812888	0.163633	0.699676	0.980454	0.300324	1	1423.46	1345.9	1220.02	1311.14	1486.29	1549.07	1378.71	1029.64	1753.83	0.202686	0.176272	-0.348385	0.238644	11151	TRUE
LDLR_11142482+	test	LDLR_nc	-0.831025	0.290898	-2.85676	-0.710747	0.291168	0.00213994	0.0202222	0.99786	1	2651.71	2511.63	3688.94	5022.03	2085.47	1575.34	1822.72	2379.07	1702.84	-0.672616	-1.01672	-1.07756	-0.292269	11166	FALSE
LDLR_11142492-	test	LDLR_nc	-0.0649817	0.103103	-0.630257	-0.0619656	0.101036	0.264263	0.613492	0.735737	1	1714.98	1810.96	1687.54	1747.72	1580.9	1472.86	1702.53	1606.84	1752.55	-0.297951	0.0127438	-0.121179	0.148626	11176	TRUE
LDLR_11142493-	test	LDLR_nc	2.53658	0.881234	2.87844	1.79397	1.10441	0.998002	1	0.00199823	0.112294	5005.81	1378.24	1165.08	1607.39	1484.92	1191.03	2665.04	1559.39	27283.7	-0.210449	1.19304	-0.0437073	4.19867	11177	FALSE
LDLR_11142500-	test	LDLR_nc	-0.0104371	0.103173	-0.101161	-0.00984554	0.101063	0.459711	0.818897	0.540289	1	1317.52	1288.92	1255.41	1257.28	1347.81	1238.99	1120.45	1386.32	1367.63	-0.0569571	-0.163948	0.140851	0.0210474	11184	TRUE
LDLR_11142507-	test	LDLR_nc	-0.647422	0.370231	-1.7487	-0.467631	0.345787	0.0401715	0.189331	0.959828	1	2139.6	1610	5052.39	2073.73	1479.43	1145.05	1994.56	1710.5	1673.53	-0.491289	-1.34046	-0.277662	0.177735	11191	FALSE
LDLR_11142512+	test	LDLR_nc	0.00883008	0.159742	0.0552772	0.00848708	0.152208	0.522041	0.869701	0.477959	1	2007.3	1851.77	2060.07	1883.79	1993.6	1797.39	2044.22	1539.19	2461.22	-0.0429775	-0.0111358	-0.2913	0.30386	11196	TRUE
LDLR_11142513+	test	LDLR_nc	-0.523947	0.307089	-1.70617	-0.408597	0.287584	0.0439878	0.201554	0.956012	1	2767.79	2249.07	5485.45	2657.72	2363.8	2528.57	1860.46	2213.02	2270.03	0.168918	-1.55944	-0.264064	-0.0583709	11197	FALSE
LDLR_11142514-	test	LDLR_nc	-0.0474053	0.120866	-0.392213	-0.0450696	0.117511	0.347451	0.713699	0.652549	1	2398.19	2584.78	2481.96	2136.1	2288.39	2111.41	2550.81	2265.73	2263.66	-0.29171	0.0394611	0.0849605	-0.0156693	11198	TRUE
LDLR_11142517+	test	LDLR_nc	-0.0725928	0.154943	-0.468512	-0.0655533	0.148167	0.319709	0.682651	0.680291	1	2459.98	2597.1	2885.22	2165.87	2167.73	2606.74	2210.1	2154.16	2366.9	0.00534529	-0.384412	-0.0078152	0.126757	11201	TRUE
LDLR_11142518+	test	LDLR_nc	-0.282469	0.206109	-1.37049	-0.244948	0.194856	0.0852673	0.305924	0.914733	1	2702.43	2874.29	3405.82	2398.33	2905.39	1725.13	3004.75	2273.64	2524.95	-0.736167	-0.180702	-0.0769922	-0.202404	11202	TRUE
LDLR_11142521-	test	LDLR_nc	-0.124806	0.134199	-0.930006	-0.116526	0.129917	0.176184	0.485749	0.823816	1	1287.96	1323.57	1480.79	1192.08	1239.49	1269.21	1076.74	1371.39	1084.67	-0.0604602	-0.45933	0.202001	-0.192321	11205	TRUE
LDLR_11142522-	test	LDLR_nc	-0.275825	0.127257	-2.16746	-0.260821	0.124606	0.0150999	0.0959547	0.9849	1	2182.82	2223.66	2054.48	2463.53	2599.63	1895.28	1686.63	2143.62	1985.8	-0.230419	-0.284476	-0.200593	-0.388416	11206	TRUE
LDLR_11142525-	test	LDLR_nc	0.206397	0.150693	1.36965	0.19055	0.145507	0.914602	1	0.0853977	0.631887	779.903	765.347	610.943	673.29	765.082	648.401	929.734	847.784	824.655	-0.238889	0.604971	0.332028	0.108041	11209	TRUE
LDLR_11142541+	test	LDLR_nc	-0.089929	0.150572	-0.59725	-0.0823273	0.144422	0.27517	0.627071	0.72483	1	2379.24	2580.93	2305.94	2453.61	2218.46	2226.37	1848.54	2712.91	2193.56	-0.213106	-0.318811	0.144878	-0.016281	11225	TRUE
LDLR_11142545+	test	LDLR_nc	-0.567008	0.395643	-1.43313	-0.380043	0.351872	0.0759102	0.28312	0.92409	1	1876.42	4702.96	1135.27	1427.37	1498.63	1370.38	1541.61	1837.01	1168.79	-1.77825	0.441063	0.363771	-0.358352	11229	FALSE
LDLR_11142546-	test	LDLR_nc	-0.336352	0.138976	-2.42022	-0.315884	0.136025	0.00775564	0.0584962	0.992244	1	1275.56	1610	1376.48	1244.52	1327.24	1280.38	1068.8	1072.69	980.155	-0.330261	-0.3647	-0.214177	-0.436963	11230	FALSE
LDLR_11142557-	test	LDLR_nc	0.246695	0.174619	1.41277	0.22244	0.167197	0.921138	1	0.0788623	0.61247	1335.01	1336.66	875.437	1114.12	1420.48	1479.43	1170.11	1575.21	1404.59	0.146303	0.418159	0.499262	-0.0162121	11241	TRUE
LDLR_11142560+	test	LDLR_nc	-0.280367	0.18799	-1.49139	-0.248747	0.179438	0.0679293	0.263995	0.932071	1	2417.33	2369.19	3129.22	2355.81	2496.8	1676.51	2572.66	1855.46	2422.98	-0.498677	-0.282442	-0.344279	-0.0432786	11244	TRUE
LDLR_11142564-	test	LDLR_nc	-0.0864177	0.126914	-0.680916	-0.0807738	0.123163	0.247962	0.590015	0.752038	1	1631.45	1724.73	1576.72	1647.08	1597.35	1643.01	1771.06	1320.43	1430.08	-0.0699845	0.167592	-0.318682	-0.159476	11248	TRUE
LDLR_11142568-	test	LDLR_nc	-0.456906	0.223834	-2.04127	-0.396163	0.215516	0.0206119	0.11935	0.979388	1	431.154	550.526	474.04	535.797	388.026	240.44	408.249	361.955	412.965	-1.19176	-0.215071	-0.564585	0.0896439	11252	FALSE
LDLR_11142570+	test	LDLR_nc	-0.286467	0.10946	-2.6171	-0.274723	0.107841	0.00443402	0.0372324	0.995566	1	829.959	914.721	874.506	819.287	951.554	646.43	787.691	735.331	754.553	-0.500183	-0.150656	-0.155774	-0.334267	11254	TRUE
LDLR_11142571-	test	LDLR_nc	2.11375	0.934524	2.26185	0.832078	1.20911	0.988147	1	0.0118534	0.263355	1781.47	589.025	703.143	687.464	584.095	844.169	680.414	600.916	8971.79	0.518465	-0.0473371	-0.19382	3.93881	11255	FALSE
LDLR_11142573+	test	LDLR_nc	-0.0400447	0.245075	-0.163398	-0.0316597	0.220205	0.435102	0.797536	0.564898	1	920.213	753.028	1129.69	832.045	915.905	1335.56	778.752	732.696	680.627	0.825837	-0.536112	-0.183212	-0.427788	11257	TRUE
LDLR_11142580+	test	LDLR_nc	-0.411001	0.45265	-0.90799	-0.235701	0.359598	0.181942	0.494438	0.818058	1	313.456	301.827	315.716	399.722	381.17	247.01	209.587	79.0679	517.481	-0.288096	-0.58877	-2.3233	0.440076	11264	FALSE
LDLR_11142589-	test	LDLR_nc	0.623558	0.439119	1.42002	0.395809	0.384861	0.922199	1	0.0778007	0.608336	2524.48	1656.97	1836.55	2185.71	2023.77	1255.41	1964.76	1921.35	6728.53	-0.400104	0.0972988	-0.185892	1.73275	11273	FALSE
LDLR_11142595+	test	LDLR_nc	0.0624171	0.192078	0.324956	0.0547857	0.179508	0.627393	0.939971	0.372607	1	1149.83	1016.36	1188.36	938.353	1234	1518.19	1157.2	1011.19	879.462	0.578478	-0.0382986	0.107741	-0.488182	11279	TRUE
LDLR_11142596+	test	LDLR_nc	0.194531	0.168302	1.15584	0.176579	0.160871	0.876128	1	0.123872	0.744873	1680.31	1763.99	1389.52	1486.91	1445.16	2206.67	1721.4	1608.59	1424.98	0.322858	0.308791	0.113411	-0.0202644	11280	TRUE
LDLR_11142607+	test	LDLR_nc	0.0639832	0.186634	0.342827	0.0568973	0.175112	0.634136	0.944158	0.365864	1	865.545	709.14	715.251	853.306	1020.11	1078.04	832.39	842.512	685.726	0.603574	0.218528	-0.0183443	-0.572331	11291	TRUE
LDLR_11142608+	test	LDLR_nc	-0.125639	0.217037	-0.578886	-0.105732	0.200094	0.281333	0.633982	0.718667	1	660.464	675.261	635.157	667.62	710.238	782.417	581.084	705.461	390.022	0.2122	-0.128157	0.0794239	-0.86308	11292	TRUE
LDLR_11142609+	test	LDLR_nc	0.0065243	0.172469	0.0378288	0.00612372	0.163139	0.515088	0.864966	0.484912	1	912.099	697.59	878.231	807.948	1164.08	844.826	910.861	800.343	1005.65	0.275915	0.0525723	-0.0136272	-0.210868	11293	TRUE
LDLR_11142610+	test	LDLR_nc	-0.0927298	0.186148	-0.49815	-0.0812948	0.174871	0.309189	0.670123	0.690811	1	915.78	720.689	1145.52	805.113	1013.25	993.952	893.975	851.298	712.492	0.463249	-0.35734	0.0803754	-0.50745	11294	TRUE
LDLR_11142613+	test	LDLR_nc	-2.84557	1.12273	-2.53452	-0.762164	1.66809	0.00563007	0.0452973	0.99437	1	2122.77	12927.7	710.594	535.797	603.291	245.696	767.825	404.125	638.566	-5.7117	0.111601	-0.40601	0.0818513	11297	FALSE
LDLR_11142614+	test	LDLR_nc	-0.0782324	0.26084	-0.299924	-0.0613172	0.231961	0.382117	0.748025	0.617883	1	563.495	459.67	504.773	644.941	649.908	361.975	437.054	809.128	530.227	-0.343866	-0.20738	0.326748	-0.293127	11298	TRUE
LDLR_11142615+	test	LDLR_nc	0.658945	0.284794	2.31376	0.546441	0.277771	0.98966	1	0.0103404	0.252162	866.368	592.105	822.352	596.747	585.466	1317.82	523.472	1341.52	916.425	1.15289	-0.650643	1.16733	0.645543	11299	FALSE
LDLR_11142616+	test	LDLR_nc	-0.313486	0.265755	-1.1796	-0.250207	0.243145	0.119079	0.377874	0.880921	1	470.604	638.303	478.696	467.759	451.097	277.229	619.823	397.097	346.687	-1.20023	0.37206	-0.235729	-0.378844	11300	FALSE
LDLR_11142619+	test	LDLR_nc	-0.325482	0.456391	-0.713165	-0.182458	0.351906	0.237872	0.576218	0.762128	1	64.169	87.7762	88.475	75.125	26.0512	56.4969	55.6251	51.8334	58.6308	-0.626688	-0.660043	-0.52692	1.14037	11303	FALSE
LDLR_11142620+	test	LDLR_nc	-0.0705298	0.240664	-0.293063	-0.0568421	0.217218	0.384737	0.750995	0.615263	1	821.239	922.42	1023.52	717.231	610.146	920.375	632.736	985.713	578.661	-0.00319985	-0.69299	0.458183	-0.0763084	11304	TRUE
LDLR_11142626+	test	LDLR_nc	3.4748	1.33567	2.60155	0.456834	0.8486	0.99536	1	0.00464021	0.17573	173.385	40.8082	26.0768	29.7665	12.34	26.2776	24.8326	21.0848	1142.03	-0.616068	-0.0678645	-0.478308	6.42095	11310	FALSE
LDLR_11142627+	test	LDLR_nc	0.0943899	0.389469	0.242355	0.0596802	0.308463	0.595748	0.922501	0.404252	1	70.8138	66.2172	75.4366	53.8632	71.298	78.176	48.672	106.302	50.9833	0.236234	-0.621831	0.967772	-0.475906	11311	TRUE
LDLR_11142632+	test	LDLR_nc	-0.165305	0.309322	-0.534411	-0.119974	0.266429	0.296528	0.653454	0.703472	1	245.123	261.019	209.546	300.5	238.574	166.206	213.561	159.893	363.256	-0.648043	0.02725	-0.906057	0.604482	11316	TRUE
LDLR_11142639+	test	LDLR_nc	-0.436111	0.300838	-1.44965	-0.336091	0.276287	0.0735775	0.277436	0.926423	1	621.533	658.322	1152.97	474.847	504.57	364.602	566.184	565.775	569.739	-0.850707	-1.02472	0.252279	0.174919	11323	FALSE
LDLR_11142653+	test	LDLR_nc	0.031291	0.404206	0.0774135	0.0196179	0.314964	0.530853	0.874761	0.469147	1	81.9089	70.837	48.4284	76.5424	120.658	85.4023	50.6586	81.7035	104.516	0.266344	0.0636672	0.0929623	-0.205373	11337	TRUE
LDLR_11142655-	test	LDLR_nc	-0.396363	0.294469	-1.34603	-0.30655	0.268909	0.089147	0.314114	0.910853	1	455.796	428.872	406.054	515.953	677.331	559.714	395.336	359.32	221.777	0.383359	-0.0384965	-0.520755	-1.60639	11339	FALSE
LDLR_11142662-	test	LDLR_nc	2.09796	0.803678	2.61045	1.36076	1.0141	0.995479	1	0.00452111	0.174639	4156.98	1449.85	1629.8	1515.26	1371.11	20867.7	1548.56	1556.76	1566.46	3.84638	-0.0737205	0.0389581	0.19203	11346	FALSE
LDLR_11142662+	test	LDLR_nc	-0.161646	0.172713	-0.935922	-0.144776	0.164285	0.174657	0.483512	0.825343	1	1897.39	1885.65	1788.13	2214.06	1925.05	2142.28	1545.58	1928.38	1361.25	0.183998	-0.210171	-0.19921	-0.499645	11346	TRUE
LDLR_11142663+	test	LDLR_nc	0.618677	0.393135	1.5737	0.428163	0.357836	0.942222	1	0.0577784	0.543262	3058.93	2437.72	2425.15	2157.36	2322.67	2385.35	7360.39	2469.55	2131.1	-0.0313137	1.60131	0.194897	-0.124127	11347	FALSE
LDLR_11142665-	test	LDLR_nc	-0.517356	0.185847	-2.78378	-0.471957	0.182555	0.00268649	0.0245069	0.997314	1	2367.66	2695.65	2061.93	2500.39	3669.1	1748.78	1812.78	1937.16	2134.93	-0.623999	-0.185696	-0.368037	-0.780958	11349	FALSE
LDLR_11142669-	test	LDLR_nc	-0.00015777	0.0905616	-0.00174213	-5.4681e-05	0.0891329	0.499305	0.853163	0.500695	1	1692.5	1529.15	1631.67	1771.82	1660.42	1704.76	1596.24	1621.77	1662.06	0.156739	-0.0316461	-0.127584	0.0014203	11353	TRUE
LDLR_11142680-	test	LDLR_nc	0.854273	0.193327	4.41879	0.797638	0.194121	0.999995	1	4.96276e-06	0.00177206	3144.68	2058.89	2357.16	2106.33	2125.23	3738.65	3571.93	3217.18	5109.8	0.860336	0.599445	0.610828	1.26525	11364	FALSE
LDLR_11142680+	test	LDLR_nc	-0.587773	0.30567	-1.9229	-0.465519	0.291233	0.0272463	0.145001	0.972754	1	1776.84	1261.98	1584.17	1658.42	3883	1274.47	1564.46	1307.26	1432.63	0.0141972	-0.0180527	-0.343034	-1.43787	11364	FALSE
LDLR_11142681+	test	LDLR_nc	0.278997	0.2025	1.37776	0.243731	0.191755	0.915862	1	0.084138	0.628708	1772.15	1668.52	1529.22	1559.2	1453.38	2427.4	1892.25	1229.95	1985.8	0.540573	0.307123	-0.341962	0.450041	11365	TRUE
LDLR_11142689-	test	LDLR_nc	-1.62448	0.621368	-2.61436	-1.12647	0.701159	0.00446975	0.0374276	0.99553	1	3650.03	2480.06	2176.49	1914.98	15416.8	1733.67	1912.11	1494.38	1990.9	-0.516299	-0.186741	-0.357566	-2.95238	11373	FALSE
LDLR_11142693-	test	LDLR_nc	-0.0252183	0.16197	-0.155697	-0.0225732	0.154116	0.438136	0.79981	0.561864	1	3027.14	3116.06	3407.68	2438.02	2925.96	3066.6	2679.94	3131.09	2806.63	-0.0230732	-0.346477	0.360825	-0.0600486	11377	TRUE
LDLR_11142693+	test	LDLR_nc	0.104035	0.196045	0.530668	0.0904022	0.183139	0.702176	0.981374	0.297824	1	1858.13	1619.24	1362.52	1744.88	2244.52	2429.37	1714.45	1678	1663.33	0.584967	0.331253	-0.0563584	-0.432104	11377	TRUE
LDLR_11142694+	test	LDLR_nc	-0.295259	0.178871	-1.65068	-0.265195	0.171792	0.0494016	0.216125	0.950598	1	2219.88	1951.87	2029.34	3169.42	2404.94	1949.14	2121.7	1910.81	1799.71	-0.00201216	0.0641817	-0.729738	-0.418031	11378	TRUE
LDLR_11142695+	test	LDLR_nc	0.153575	0.157344	0.976045	0.140519	0.150869	0.835479	1	0.164521	0.847004	1472.34	1290.46	1425.84	1306.89	1394.42	1593.08	1759.14	1106.95	1567.74	0.303718	0.302865	-0.239349	0.1689	11379	TRUE
LDLR_11142700+	test	LDLR_nc	-1.34291	0.649121	-2.06881	-0.73594	0.673222	0.019282	0.114162	0.980718	1	3594.36	1822.51	1979.98	1834.18	14880.7	2234.91	1976.68	1526.01	2350.33	0.294145	-0.00240482	-0.265214	-2.66199	11384	FALSE
LDLR_11142707+	test	LDLR_nc	0.21447	0.173661	1.23499	0.193232	0.165854	0.891584	1	0.108416	0.704098	2591.63	2197.49	2278.93	2116.26	2735.37	2719.74	2071.04	3231.24	2798.98	0.307487	-0.137936	0.610339	0.0331535	11391	TRUE
LDLR_11142712+	test	LDLR_nc	-0.0756572	0.180294	-0.419631	-0.063836	0.169931	0.337377	0.704315	0.662623	1	1805.5	1389.02	2160.65	1880.96	1786.56	2051.63	1419.43	1783.42	1589.41	0.562366	-0.605803	-0.07678	-0.168599	11396	TRUE
LDLR_11142713+	test	LDLR_nc	-0.211533	0.153982	-1.37375	-0.19389	0.148504	0.0847597	0.30468	0.91524	1	2099.18	1966.5	2235.16	2256.58	2333.64	1620.67	1764.11	1779.91	2431.9	-0.278877	-0.341263	-0.342168	0.0594813	11397	TRUE
LDLR_11142714+	test	LDLR_nc	0.115806	0.149513	0.774558	0.106909	0.143653	0.7807	1	0.2193	0.933232	1302.58	1089.5	1332.71	1323.9	1113.35	1498.48	1287.32	1076.2	1402.04	0.459471	-0.0499527	-0.298595	0.332361	11398	TRUE
LDLR_11142718-	test	LDLR_nc	-0.149946	0.180616	-0.830192	-0.132855	0.170938	0.203215	0.527909	0.796785	1	1160.06	1035.61	1166.01	1071.59	1491.77	769.278	1207.86	1185.14	1133.1	-0.428416	0.050833	0.14517	-0.396441	11402	TRUE
LDLR_11142730+	test	LDLR_nc	-0.195913	0.168135	-1.16521	-0.176882	0.160811	0.121967	0.383385	0.878033	1	1204.62	999.417	1303.84	1475.57	1242.23	897.382	1243.62	1246.64	992.9	-0.155201	-0.0681716	-0.243049	-0.32292	11414	TRUE
LDLR_11142737-	test	LDLR_nc	-0.491492	0.134917	-3.64292	-0.467692	0.133599	0.000134779	0.00172612	0.999865	1	1131.55	1204.23	1150.18	1322.48	1504.11	960.448	1016.15	927.73	773.672	-0.326026	-0.178572	-0.511009	-0.958214	11421	FALSE
LDLR_11142738+	test	LDLR_nc	0.0766111	0.182627	0.419495	0.0680513	0.171795	0.662573	0.960949	0.337427	1	1116.68	1137.24	1083.12	881.655	1125.69	1466.95	931.721	1120.13	936.819	0.366996	-0.217008	0.345029	-0.264704	11422	TRUE
LDLR_11142742-	test	LDLR_nc	-0.0509653	0.225552	-0.225958	-0.041964	0.205773	0.410617	0.774887	0.589383	1	1041.81	1099.51	1115.72	966.703	943.327	1472.21	771.798	969.021	766.025	0.420782	-0.531099	0.00345233	-0.300014	11426	TRUE
LDLR_11142743-	test	LDLR_nc	-0.147791	0.240067	-0.615623	-0.120105	0.21817	0.269072	0.619096	0.730928	1	1858.92	1644.65	1716.42	2898.69	1354.66	1623.3	1782.98	2020.62	1442.83	-0.0188375	0.0548635	-0.520384	0.0909021	11427	TRUE
LDLR_11142747-	test	LDLR_nc	-0.959863	0.414006	-2.31848	-0.722771	0.417092	0.0102117	0.0722038	0.989788	1	2315.78	1599.99	2040.51	1662.67	6785.65	1502.42	1734.31	1315.16	1662.06	-0.0907131	-0.234444	-0.338033	-2.02886	11431	FALSE
LDLR_11142748-	test	LDLR_nc	1.54209	1.09252	1.4115	0.295637	0.569018	0.920951	1	0.079049	0.61247	6063.62	1328.19	1204.19	8007.19	1404.02	1369.72	1615.11	30469.3	1325.57	0.0443857	0.423268	1.92785	-0.0828953	11432	FALSE
LDLR_11142748+	test	LDLR_nc	-0.0276962	0.203399	-0.136167	-0.0233613	0.188499	0.445845	0.807041	0.554155	1	2093.82	2659.47	1749.01	2041.13	1781.08	1514.91	2072.04	1951.22	2542.79	-0.811498	0.244381	-0.0649601	0.513421	11432	TRUE
LDLR_11142749-	test	LDLR_nc	0.416117	0.26153	1.59109	0.341318	0.245245	0.944205	1	0.0557948	0.534667	2887.75	2471.59	2433.53	2306.2	2387.11	2242.14	2904.43	2617.15	5048.62	-0.140506	0.255107	0.182406	1.08031	11433	FALSE
LDLR_11142762+	test	LDLR_nc	0.201058	0.129487	1.55272	0.189615	0.126137	0.939755	1	0.0602452	0.551249	1711.43	1682.38	1480.79	1631.49	1388.94	1573.37	1679.68	1787.81	2075.02	-0.0965806	0.181702	0.13193	0.578799	11446	TRUE
LDLR_11142763-	test	LDLR_nc	1.26343	0.389809	3.24115	1.06572	0.405924	0.999405	1	0.000595242	0.0547659	79.3489	33.1086	38.1839	39.6887	69.9269	74.8913	133.103	130.023	93.0446	1.1538	1.77501	1.68712	0.407013	11447	FALSE
LDLR_11142763+	test	LDLR_nc	-0.190762	0.21361	-0.893037	-0.162841	0.198723	0.185919	0.500758	0.814081	1	1547.51	1460.63	1532.01	1155.22	2295.25	1670.6	1154.22	1343.28	1474.69	0.193655	-0.408202	0.217408	-0.637885	11447	TRUE
LDLR_11142766-	test	LDLR_nc	0.160672	0.549472	0.292411	0.0742539	0.373425	0.615014	0.933161	0.384986	1	200.272	241.77	129.453	185.686	176.874	434.238	183.762	154.622	45.885	0.842217	0.502135	-0.262573	-1.92366	11450	TRUE
LDLR_11142767-	test	LDLR_nc	0.0193471	0.686403	0.0281861	0.00798361	0.404723	0.511243	0.861849	0.488757	1	199.888	164.003	108.033	163.007	341.408	14.4527	362.557	173.071	237.072	-3.41656	1.73742	0.0859169	-0.524314	11451	TRUE
LDLR_11142773-	test	LDLR_nc	0.285613	0.385715	0.740477	0.184069	0.316506	0.770495	1	0.229505	0.951611	177.907	169.393	197.439	165.842	89.1225	124.162	165.882	316.272	152.95	-0.445069	-0.249867	0.927236	0.772503	11457	TRUE
LDLR_11142774-	test	LDLR_nc	-0.396523	0.337101	-1.17627	-0.284566	0.297836	0.119743	0.379417	0.880257	1	427.261	441.191	811.176	368.538	272.852	293.653	473.807	352.291	321.195	-0.585654	-0.774452	-0.0648626	0.234538	11458	FALSE
LDLR_11142774+	test	LDLR_nc	0.103131	0.135252	0.762512	0.0965599	0.130833	0.777123	1	0.222877	0.940428	1042.22	810.775	1125.03	907.17	1068.1	978.185	1086.68	1121.01	1013.29	0.270502	-0.0499954	0.305048	-0.0759193	11458	TRUE
LDLR_11142777-	test	LDLR_nc	-0.258406	0.350283	-0.737706	-0.176241	0.295253	0.230347	0.568176	0.769653	1	454.414	544.367	625.844	447.915	308.501	698.985	342.69	283.766	284.232	0.360098	-0.866997	-0.656666	-0.117807	11461	TRUE
LDLR_11142786-	test	LDLR_nc	-0.326645	0.197209	-1.65634	-0.287221	0.188419	0.0488262	0.214672	0.951174	1	1671.21	1665.44	1714.55	1289.88	2606.49	1436.07	1389.63	1540.95	1433.91	-0.213634	-0.30293	0.256395	-0.861705	11470	FALSE
LDLR_11142787-	test	LDLR_nc	-0.577373	0.309031	-1.86833	-0.453958	0.293153	0.0308578	0.158213	0.969142	1	2123.77	1817.89	1563.68	1963.17	4650.82	1638.41	1719.41	1797.48	1540.97	-0.149882	0.136887	-0.127145	-1.59302	11471	FALSE
LDLR_11142788-	test	LDLR_nc	-0.419338	0.197113	-2.1274	-0.373658	0.190701	0.0166934	0.102393	0.983307	1	1479.75	2031.94	1653.09	1213.34	1723.49	892.126	1403.54	1365.24	1296.25	-1.18663	-0.235935	0.170038	-0.410713	11472	FALSE
LDLR_11142789-	test	LDLR_nc	-0.0338642	0.123496	-0.274213	-0.0317682	0.119946	0.39196	0.75809	0.60804	1	1600.17	1404.42	1720.14	1605.97	1575.41	1346.07	1774.04	1513.71	1526.95	-0.0611736	0.0444899	-0.0853037	-0.0450457	11473	TRUE
LDLR_11142792-	test	LDLR_nc	0.216283	0.169054	1.27937	0.196107	0.161889	0.899617	1	0.100383	0.679967	1178.33	1053.31	1077.53	1203.42	900.823	933.513	1207.86	1501.41	1279.68	-0.174018	0.164577	0.318945	0.505996	11476	TRUE
LDLR_11142797-	test	LDLR_nc	0.516746	0.53836	0.959853	0.252606	0.402877	0.831435	1	0.168565	0.855487	1536.27	1290.46	1370.9	1170.82	1072.21	816.578	1146.27	4002.59	1051.53	-0.65958	-0.257961	1.77255	-0.0280719	11481	FALSE
LDLR_11142804-	test	LDLR_nc	-0.536806	0.288835	-1.85852	-0.431228	0.274051	0.0315476	0.160126	0.968452	1	2054.09	4032.32	1954.83	1601.72	1918.19	1976.74	1754.18	1462.76	1361.25	-1.02812	-0.156165	-0.130848	-0.494501	11488	FALSE
LDLR_11142809-	test	LDLR_nc	-0.151558	0.289552	-0.523421	-0.113624	0.253009	0.30034	0.658149	0.69966	1	1275.87	2275.25	924.797	1023.4	1005.03	1353.96	1203.89	918.945	1233.8	-0.748415	0.38013	-0.155161	0.295604	11493	TRUE
LDLR_11142809+	test	LDLR_nc	2.71155	1.03812	2.61198	1.47326	1.78486	0.995499	1	0.00450103	0.174639	9370.93	2286.03	2425.15	2174.37	2613.35	2142.94	2163.42	4741.44	53173.1	-0.0932106	-0.164686	1.12437	4.3462	11493	FALSE
LDLR_11142810-	test	LDLR_nc	-0.139807	0.281858	-0.496018	-0.10605	0.24761	0.309941	0.670927	0.690059	1	1065.44	1229.64	813.97	1573.37	734.918	712.781	1150.25	788.922	1300.07	-0.785852	0.49838	-0.994995	0.822088	11494	TRUE
LDLR_11142810+	test	LDLR_nc	0.275928	0.230327	1.19798	0.232624	0.214454	0.884539	1	0.115461	0.724401	2240.98	1838.68	1714.55	2212.64	2107.4	2446.45	1499.89	2291.21	3294.8	0.411823	-0.192854	0.0503177	0.644477	11494	TRUE
LDLR_11142811+	test	LDLR_nc	-0.0120101	0.17872	-0.0672007	-0.0103057	0.168374	0.473211	0.831311	0.526789	1	1680.62	1402.88	1708.03	1787.41	1675.5	1194.98	1692.59	1540.95	2094.14	-0.231231	-0.0130935	-0.213924	0.321592	11495	TRUE
LDLR_11142818+	test	LDLR_nc	0.272394	0.191236	1.42439	0.241283	0.181993	0.922833	1	0.0771673	0.606858	1064.84	1131.08	785.099	857.559	970.749	1425.56	1103.56	1142.09	848.872	0.333565	0.490692	0.412953	-0.193338	11502	TRUE
LDLR_11142821-	test	LDLR_nc	0.276951	0.32026	0.864769	0.200698	0.278494	0.806417	1	0.193583	0.897113	401.08	281.038	415.367	389.799	320.841	700.299	347.657	400.611	252.367	1.31414	-0.256047	0.0393693	-0.345116	11505	TRUE
LDLR_11142822-	test	LDLR_nc	-0.0615389	0.151504	-0.406188	-0.0561224	0.14509	0.342302	0.709026	0.657698	1	1266.39	1264.29	1276.83	1139.63	1360.15	1378.26	1032.04	1404.77	1010.74	0.124434	-0.306798	0.301531	-0.427977	11506	TRUE
LDLR_11142823-	test	LDLR_nc	0.0556558	0.116516	0.477668	0.0549185	0.113511	0.683557	0.972279	0.316443	1	1500.02	1396.72	1574.86	1238.85	1512.34	1380.23	1630.01	1403.89	1539.7	-0.0171183	0.0496347	0.180292	0.0258469	11507	TRUE
LDLR_11142828+	test	LDLR_nc	-0.29701	0.241289	-1.23093	-0.245283	0.223787	0.109174	0.357955	0.890826	1	1663.6	1358.99	1492.9	1407.53	2921.85	1457.75	1561.48	1534.8	1287.33	0.101137	0.0647515	0.124796	-1.18187	11512	TRUE
LDLR_11142829+	test	LDLR_nc	0.014367	0.16388	0.087668	0.0131897	0.155715	0.53493	0.87775	0.46507	1	1397.12	1695.47	1176.25	1220.43	1317.64	1474.18	1494.92	1385.45	1110.16	-0.201647	0.345615	0.182824	-0.246983	11513	TRUE
LDLR_11142830+	test	LDLR_nc	-2.31106	1.00559	-2.29821	-0.732305	1.20946	0.010775	0.07495	0.989225	1	4761.22	1034.07	1219.09	1167.98	28520.6	828.403	3360.35	891.71	1356.16	-0.319577	1.46205	-0.388987	-4.39339	11514	FALSE
LDLR_11142831+	test	LDLR_nc	-0.129608	0.269973	-0.480078	-0.104671	0.239236	0.315586	0.677282	0.684414	1	779.494	1005.58	907.102	643.523	614.26	690.445	1075.75	481.436	653.861	-0.541771	0.245758	-0.417896	0.0899942	11515	TRUE
LDLR_11142832+	test	LDLR_nc	0.063297	0.177067	0.357475	0.0565179	0.167096	0.639632	0.94709	0.360368	1	955.225	1032.53	764.61	968.12	867.916	1141.76	990.326	724.789	938.093	0.144953	0.372749	-0.417125	0.112052	11516	TRUE
LDLR_11142833+	test	LDLR_nc	0.276014	0.127866	2.15862	0.262344	0.125117	0.98456	1	0.0154399	0.292695	1068.51	913.181	1065.43	958.198	813.071	1225.85	1047.94	1143.85	1124.18	0.42441	-0.0238543	0.255257	0.466932	11517	TRUE
LDLR_11142835-	test	LDLR_nc	-0.281205	0.156834	-1.79302	-0.258557	0.151856	0.0364851	0.177191	0.963515	1	1704.93	1879.49	1702.45	1930.57	1790.68	1790.82	1492.94	1583.99	1135.65	-0.0696811	-0.189335	-0.285297	-0.656517	11519	TRUE
LDLR_11142836-	test	LDLR_nc	-0.168658	0.164352	-1.0262	-0.152082	0.157157	0.152398	0.443703	0.847602	1	2130.34	2435.41	2101.98	1922.07	2337.75	1455.12	1972.7	2142.74	2262.39	-0.74262	-0.0915287	0.156722	-0.047256	11520	TRUE
LDLR_11142839+	test	LDLR_nc	-0.858076	0.27481	-3.12243	-0.750988	0.276016	0.000896809	0.00959304	0.999103	1	448.654	637.533	654.715	518.788	457.952	211.535	394.342	422.574	224.327	-1.58706	-0.729967	-0.295308	-1.02633	11523	FALSE
LDLR_11142842-	test	LDLR_nc	-0.0772359	0.204343	-0.377971	-0.065871	0.189581	0.352726	0.719336	0.647274	1	1873.29	1786.32	1615.83	1664.09	2440.58	1273.15	1612.13	2017.99	2213.95	-0.488263	-0.00330348	0.278033	-0.140543	11526	TRUE
LDLR_11142843+	test	LDLR_nc	1.21866	0.682202	1.78636	0.570898	0.624345	0.96298	1	0.0370203	0.452317	1901.4	1223.48	1076.6	1053.17	1057.13	1193.01	935.694	6836.74	1298.8	-0.0363572	-0.202174	2.69742	0.296774	11527	FALSE
LDLR_11142844+	test	LDLR_nc	0.154829	0.236309	0.655196	0.127878	0.215576	0.743829	1	0.256171	0.991192	1560.54	1407.5	1526.43	1447.22	1360.15	1166.07	1321.1	1360.85	2549.17	-0.271267	-0.208276	-0.0887157	0.90577	11528	TRUE
LDLR_11142845+	test	LDLR_nc	0.0299665	0.156094	0.191977	0.027576	0.149005	0.57612	0.906234	0.42388	1	1262.06	1315.1	1233.99	1210.5	1099.63	1406.51	1304.21	1316.04	931.72	0.0968732	0.0797788	0.120501	-0.238818	11529	TRUE
LDLR_11142846-	test	LDLR_nc	0.218947	0.268913	0.814194	0.17279	0.241346	0.792233	1	0.207767	0.916978	2977.38	2604.03	1712.69	3430.23	2939.67	4224.13	2695.83	2596.94	2916.25	0.697697	0.654159	-0.401359	-0.0115378	11530	TRUE
LDLR_11142851+	test	LDLR_nc	-1.37057	0.205143	-6.68103	-1.32061	0.207296	1.18632e-11	2.71623e-10	1	1	1278.46	1632.33	1604.66	2316.12	1716.64	831.031	858.216	540.297	578.661	-0.973108	-0.902071	-2.09784	-1.56714	11535	FALSE
LDLR_11142855+	test	LDLR_nc	-1.24575	0.14232	-8.75315	-1.22068	0.143057	1.03737e-18	3.48821e-17	1	1	2295.02	2776.5	3222.35	3611.67	3108.32	1302.71	1139.32	1497.9	1422.43	-1.09116	-1.49912	-1.26916	-1.12722	11539	FALSE
LDLR_11142858+	test	LDLR_nc	0.820121	0.475945	1.72314	0.517798	0.440092	0.957568	1	0.0424316	0.474332	2831.89	1905.67	2139.23	2018.45	1853.75	1823.01	8315.95	2328.99	1510.38	-0.0639388	1.95829	0.206359	-0.295355	11542	FALSE
LDLR_11142859+	test	LDLR_nc	-1.17635	0.7597	-1.54844	-0.430294	0.580393	0.0607578	0.245404	0.939242	1	2552.54	1256.59	9839.35	1590.38	1188.76	1675.2	1562.47	1555.88	1345.96	0.414537	-2.65396	-0.0316216	0.17904	11543	FALSE
LDLR_11142865+	test	LDLR_nc	-0.289152	0.132905	-2.17563	-0.272265	0.129965	0.0147917	0.0945569	0.985208	1	1762.02	1808.65	2216.53	1627.24	1912.71	1557.61	1365.8	1648.13	1622.54	-0.215455	-0.698158	0.0183927	-0.237222	11549	TRUE
LDLR_11142866+	test	LDLR_nc	-0.161317	0.196113	-0.822573	-0.141455	0.183935	0.205375	0.530945	0.794625	1	1290.45	1462.94	1363.45	1167.98	1320.38	1127.31	1098.6	1655.15	870.54	-0.375689	-0.311342	0.502586	-0.60041	11550	TRUE
LDLR_11142882+	test	LDLR_nc	-0.342148	0.144038	-2.3754	-0.319951	0.140855	0.00876496	0.0643354	0.991235	1	1137.36	1175.74	1423.05	1074.43	1292.96	1096.43	837.357	926.851	1057.9	-0.10066	-0.764364	-0.212946	-0.289223	11566	FALSE
LDLR_11142888+	test	LDLR_nc	0.131768	0.170723	0.771827	0.118777	0.162262	0.779892	1	0.220108	0.934853	1793.2	1372.08	1956.69	1566.28	1759.14	2124.55	1920.06	1813.29	1427.53	0.630418	-0.0272533	0.211138	-0.301156	11572	TRUE
LDLR_11142889-	test	LDLR_nc	-0.316007	0.544316	-0.580559	-0.147229	0.381391	0.280769	0.63292	0.719231	1	167.563	243.31	261.7	137.493	80.8958	182.63	259.253	86.0962	53.5325	-0.411911	-0.0135014	-0.669131	-0.586673	11573	FALSE
LDLR_11142899-	test	LDLR_nc	-0.0495779	0.168395	-0.294415	-0.0442876	0.15971	0.38422	0.750574	0.61578	1	728.59	685.271	886.613	633.601	678.702	574.823	813.517	677.348	726.512	-0.253151	-0.123985	0.0961759	0.0980699	11583	TRUE
LDLR_11142899+	test	LDLR_nc	-0.262217	0.177078	-1.48079	-0.235474	0.169588	0.0693308	0.267152	0.930669	1	823.42	832.334	761.816	861.811	1053.02	938.112	649.622	637.814	694.648	0.172402	-0.229516	-0.433648	-0.599468	11583	TRUE
LDLR_11142900-	test	LDLR_nc	-0.166565	0.310517	-0.536412	-0.120579	0.266977	0.295837	0.652597	0.704163	1	1656.9	3093.73	1419.33	1143.88	1165.45	1763.89	1635.97	1234.34	1447.93	-0.810236	0.20481	0.109704	0.312863	11584	TRUE
LDLR_11142900+	test	LDLR_nc	1.74019	0.988922	1.75969	0.442399	0.689579	0.96077	1	0.0392305	0.46072	3259.26	1500.67	1080.33	1013.48	2178.7	1041.25	15939.6	1135.94	1170.07	-0.52686	3.88183	0.164421	-0.896306	11584	FALSE
LDLR_11142901-	test	LDLR_nc	-0.0604144	0.134312	-0.449808	-0.0559792	0.129836	0.326424	0.690366	0.673576	1	2386.84	2052.73	2250.06	2542.91	2655.85	1941.92	2393.87	2397.51	2375.82	-0.0800228	0.0893413	-0.0849064	-0.160682	11585	TRUE
LDLR_11142911-	test	LDLR_nc	0.12853	0.164187	0.782823	0.116639	0.156604	0.783134	1	0.216866	0.930567	1370.44	1268.91	1475.2	1238.85	1102.38	1477.46	1310.17	1109.59	1667.15	0.219375	-0.171038	-0.158848	0.596328	11595	TRUE
LDLR_11142914-	test	LDLR_nc	-2.75993	1.00582	-2.74397	-1.68148	1.49512	0.00303504	0.0271093	0.996965	1	6889.5	2294.5	1838.42	1760.48	42614.3	1693.59	1985.62	1829.98	1651.86	-0.437869	0.111065	0.0558333	-4.68833	11598	FALSE
LDLR_11142916+	test	LDLR_nc	-0.0702656	0.213721	-0.328773	-0.0612625	0.196931	0.371164	0.736461	0.628836	1	3171.75	2636.37	3046.33	4133.29	2842.32	2562.07	2899.46	2943.08	3651.68	-0.0412251	-0.0712664	-0.489822	0.361379	11600	TRUE
LDLR_11142917+	test	LDLR_nc	0.984825	0.531237	1.85383	0.59539	0.507121	0.968118	1	0.0318816	0.422375	2935.93	1906.44	1703.38	1664.09	2344.61	1709.36	1673.72	1939.8	9756.94	-0.157336	-0.0253244	0.221051	2.05661	11601	FALSE
LDLR_11142918+	test	LDLR_nc	-0.12501	0.221944	-0.563253	-0.104067	0.203948	0.286631	0.640818	0.713369	1	3025.11	2760.33	2617	2598.19	4343.69	3091.56	3179.57	2532.81	2489.26	0.16344	0.280822	-0.0367549	-0.802957	11602	TRUE
LDLR_11142924-	test	LDLR_nc	-0.256007	0.197191	-1.29827	-0.223755	0.186706	0.0970967	0.331014	0.902903	1	1135.92	1643.88	1107.33	1063.09	1006.4	917.09	1188.99	843.391	1093.59	-0.841275	0.102552	-0.333636	0.11976	11608	TRUE
LDLR_11142927+	test	LDLR_nc	1.15197	0.826667	1.39351	0.359645	0.556321	0.918268	1	0.0817323	0.621449	2933.08	3210.76	1265.66	1414.62	1072.21	10767.9	1959.79	1740.37	1005.65	1.74544	0.630409	0.298793	-0.0923782	11611	FALSE
LDLR_11142933-	test	LDLR_nc	-1.2663	0.543104	-2.33159	-0.847572	0.573536	0.00986123	0.0702862	0.990139	1	3520.14	3854.45	2026.54	1794.49	12060.3	1980.68	2221.03	2270.13	1732.16	-0.960179	0.132146	0.339027	-2.79891	11617	FALSE
LDLR_11142933+	test	LDLR_nc	-0.165736	0.165829	-0.999439	-0.149596	0.158396	0.158791	0.454551	0.841209	1	712.523	644.462	703.143	781.016	813.071	779.132	526.452	704.583	605.427	0.273386	-0.41683	-0.148383	-0.424821	11617	TRUE
LDLR_11142940+	test	LDLR_nc	0.130771	0.157935	0.828003	0.119745	0.15117	0.796166	1	0.203834	0.91156	1873.53	1620.78	1718.28	2075.15	1537.02	2300.61	1728.35	1805.38	1770.4	0.505064	0.00842873	-0.200807	0.203813	11624	TRUE
LDLR_11142941+	test	LDLR_nc	-0.867289	0.467681	-1.85445	-0.566274	0.444397	0.0318376	0.160927	0.968162	1	3367.93	3465.62	2186.73	2130.43	9383.91	3029.16	2045.22	2537.2	1797.16	-0.194138	-0.0964758	0.251984	-2.38382	11625	FALSE
LDLR_11142942+	test	LDLR_nc	-0.0463674	0.168041	-0.27593	-0.0413561	0.159372	0.391301	0.757461	0.608699	1	1895.62	2045.8	1681.03	2053.89	1716.64	2313.75	1554.52	1718.41	1669.7	0.177483	-0.112799	-0.257147	-0.039968	11626	TRUE
LDLR_11142945+	test	LDLR_nc	-0.437805	0.266756	-1.64122	-0.356031	0.250392	0.0503764	0.218749	0.949624	1	2069.23	1740.13	1823.52	3882.4	1860.6	1502.42	1943.9	1702.6	1719.41	-0.211768	0.0921812	-1.18874	-0.113791	11629	FALSE
LDLR_11142948+	test	LDLR_nc	0.910165	0.316259	2.87791	0.772421	0.318797	0.997998	1	0.00200158	0.112294	1224.43	890.082	884.75	856.141	645.795	2302.58	934.701	2061.04	857.795	1.37025	0.0791473	1.26646	0.409004	11632	FALSE
LDLR_11142949+	test	LDLR_nc	0.862228	0.17282	4.98916	0.820848	0.173477	1	1	3.0321e-07	0.000167699	1225.06	885.462	868.918	834.879	767.824	1054.39	1786.96	1633.19	1635.29	0.251646	1.03936	0.96721	1.0897	11633	FALSE
LDLR_11142950-	test	LDLR_nc	0.0685086	0.178715	0.383339	0.0611693	0.168514	0.649266	0.953372	0.350734	1	1852.75	1590.75	1992.08	1682.52	1767.37	2365.64	1892.25	1427.61	1686.27	0.572228	-0.0741402	-0.23686	-0.0677238	11634	TRUE
LDLR_11142950+	test	LDLR_nc	0.480582	0.174859	2.7484	0.442154	0.171596	0.997006	1	0.00299436	0.138174	1261.96	1258.9	732.946	1105.61	985.832	1260.67	1390.63	1510.2	1538.42	0.0020301	0.923028	0.449541	0.641513	11634	FALSE
LDLR_11142951-	test	LDLR_nc	0.103281	0.119473	0.864476	0.097984	0.116408	0.806337	1	0.193663	0.897113	1858.48	1578.43	1727.59	1960.34	1705.67	1792.79	1676.7	2061.92	1953.94	0.183607	-0.0431118	0.0728472	0.19594	11635	TRUE
LDLR_11142956+	test	LDLR_nc	0.224078	0.212703	1.05348	0.19245	0.198762	0.853939	1	0.146061	0.808594	1742.69	1688.54	1858.91	1139.63	1557.59	1589.14	2437.57	1866	1404.59	-0.087474	0.390807	0.710891	-0.149062	11640	TRUE
LDLR_11142965+	test	LDLR_nc	-0.259984	0.216481	-1.20096	-0.222693	0.202782	0.114884	0.370001	0.885116	1	1848.48	2659.47	1957.63	1681.1	1560.33	1285.63	2122.69	1617.38	1542.25	-1.04808	0.116734	-0.0557138	-0.0168065	11649	TRUE
LDLR_11142966+	test	LDLR_nc	0.128934	0.135473	0.95173	0.120647	0.131152	0.829383	1	0.170617	0.858866	1299.05	1063.32	1352.27	1328.15	1081.81	1271.18	1397.58	1428.49	1176.44	0.257366	0.0475134	0.104997	0.120874	11650	TRUE
LDLR_11142970+	test	LDLR_nc	-0.975419	0.424348	-2.29863	-0.721485	0.427195	0.010763	0.0749361	0.989237	1	2199.69	1461.4	2034.93	1418.87	6612.89	1528.05	1540.62	1401.26	1391.84	0.0642957	-0.40124	-0.018006	-2.24746	11654	FALSE
LDLR_11142971+	test	LDLR_nc	0.511092	0.404533	1.26341	0.334206	0.35001	0.896779	1	0.103221	0.692461	1614.04	1394.41	1452.85	1192.08	1117.46	1314.54	848.283	1133.31	4057	-0.0850349	-0.775564	-0.0728772	1.85926	11655	FALSE
LDLR_11142977+	test	LDLR_nc	-0.413488	0.201421	-2.05286	-0.366233	0.19441	0.0200431	0.117279	0.979957	1	1410.57	1377.47	2075.9	1549.28	1292.96	854.68	1254.54	1346.79	1274.58	-0.687925	-0.72612	-0.201929	-0.0206374	11661	FALSE
LDLR_11142985+	test	LDLR_nc	0.2788	0.177947	1.56676	0.25027	0.170646	0.941415	1	0.0585849	0.546052	1841.69	1564.57	1494.76	1926.32	1478.06	1728.41	2383.93	2205.12	1520.58	0.143591	0.673068	0.194914	0.0408857	11669	TRUE
LDLR_11142995+	test	LDLR_nc	0.106375	0.130754	0.813551	0.10195	0.126754	0.792049	1	0.207951	0.916978	2156.94	1926.46	2198.84	1924.9	2026.51	2550.9	2003.5	2000.42	2137.48	0.404874	-0.134156	0.0554893	0.0768756	11679	TRUE
LDLR_11142996+	test	LDLR_nc	-0.299411	0.132136	-2.26594	-0.282031	0.129321	0.0117275	0.0797826	0.988273	1	2790.07	3325.49	2985.8	2656.31	3053.47	2544.33	2369.03	2625.93	2229.25	-0.386145	-0.333692	-0.016585	-0.45372	11680	TRUE
LDLR_11143002-	test	LDLR_nc	-0.243426	0.245584	-0.991213	-0.198581	0.225064	0.160791	0.45748	0.839209	1	928.481	1033.3	1040.28	1122.62	730.804	717.38	876.096	1179.87	542.972	-0.52583	-0.247552	0.0716914	-0.427924	11686	TRUE
LDLR_11143008-	test	LDLR_nc	-0.419661	0.294588	-1.42457	-0.325733	0.270633	0.0771411	0.285721	0.922859	1	1590.35	1468.33	1148.31	3185.02	1308.04	1432.79	1296.26	1247.52	1335.76	-0.0353231	0.174701	-1.35154	0.0302308	11692	FALSE
LDLR_11143008+	test	LDLR_nc	-0.159547	0.14366	-1.11059	-0.147696	0.138788	0.133373	0.406296	0.866627	1	628.321	612.894	645.402	601	726.691	558.4	488.706	590.374	679.353	-0.134109	-0.400514	-0.0256931	-0.0970425	11692	TRUE
LDLR_11143009-	test	LDLR_nc	0.038443	0.127233	0.302146	0.0363184	0.123349	0.61873	0.93603	0.38127	1	1437.04	1311.25	1457.51	1339.49	1412.25	1207.46	1520.75	1651.64	1289.88	-0.11888	0.0612376	0.30201	-0.130662	11693	TRUE
LDLR_11143010-	test	LDLR_nc	0.131442	0.159466	0.824261	0.11992	0.152573	0.795104	1	0.204896	0.912447	1161.68	774.587	1124.1	1124.04	1294.33	1203.52	1150.25	1193.93	1173.89	0.635094	0.0331476	0.0869444	-0.140795	11694	TRUE
LDLR_11143011-	test	LDLR_nc	-0.190609	0.174126	-1.09467	-0.170734	0.165905	0.136832	0.413389	0.863168	1	1505.5	1638.49	1370.9	1399.03	1859.23	1057.02	1588.3	1627.04	1219.78	-0.631882	0.212215	0.217684	-0.607684	11695	TRUE
LDLR_11143014-	test	LDLR_nc	-0.0466166	0.167811	-0.277793	-0.0417902	0.1592	0.390586	0.756862	0.609414	1	1805.41	1404.42	1958.56	1715.12	2071.75	1938.63	1936.95	1600.69	1440.28	0.464783	-0.0159994	-0.0995572	-0.5242	11698	TRUE
LDLR_11143020+	test	LDLR_nc	-0.23189	0.197805	-1.17232	-0.20208	0.186692	0.120535	0.380641	0.879465	1	1720.69	1659.28	1654.02	1829.93	2118.37	1269.87	2101.83	1645.49	1163.69	-0.385612	0.345489	-0.153183	-0.863686	11704	TRUE
LDLR_11143021+	test	LDLR_nc	-0.0365114	0.110511	-0.330388	-0.0349784	0.107912	0.370553	0.736461	0.629447	1	2175.87	2196.72	2240.75	2028.37	2112.89	2334.11	1930.99	2039.07	2059.73	0.0874869	-0.214538	0.00758587	-0.0367459	11705	TRUE
LDLR_11143022+	test	LDLR_nc	0.0570372	0.190576	0.299289	0.0485844	0.178246	0.61764	0.935159	0.38236	1	1528.57	1566.11	1703.38	1306.89	1251.83	1139.14	1927.01	1656.03	1345.96	-0.458903	0.17787	0.34136	0.104519	11706	TRUE
LDLR_11143025+	test	LDLR_nc	0.644998	0.230924	2.79311	0.572006	0.227908	0.99739	1	0.00261017	0.128343	1760.58	1385.17	1201.4	1450.05	1283.36	1204.17	2355.13	2792.85	1967.96	-0.201864	0.970504	0.945156	0.616378	11709	FALSE
LDLR_11143026-	test	LDLR_nc	0.350127	0.297782	1.17579	0.267364	0.268313	0.88016	1	0.11984	0.734169	1639.31	1449.85	1498.49	1471.32	1159.96	2981.86	964.5	1454.85	1709.22	1.0398	-0.635121	-0.0162259	0.558856	11710	FALSE
LDLR_11143026+	test	LDLR_nc	-0.348534	0.360728	-0.966196	-0.236321	0.307917	0.166973	0.468987	0.833027	1	2695.7	5090.25	2983	2008.53	1698.81	2246.08	1533.66	3184.68	2290.43	-1.17997	-0.959327	0.664743	0.430871	11710	FALSE
LDLR_11143036-	test	LDLR_nc	0.0427932	0.174771	0.244853	0.0384862	0.165095	0.596715	0.923232	0.403285	1	2623.09	2489.3	2631.9	2151.69	2787.48	2316.37	3294.79	2187.55	2567.01	-0.10383	0.323974	0.0238297	-0.118826	11720	TRUE
LDLR_11143041+	test	LDLR_nc	0.108037	0.127368	0.848229	0.101767	0.123659	0.801845	1	0.198155	0.904339	1194.97	963.229	1206.99	1128.29	1177.79	1347.39	1237.66	1159.66	1071.92	0.483787	0.0361759	0.0395298	-0.135755	11725	TRUE
LDLR_11143042+	test	LDLR_nc	-0.15342	0.183778	-0.834812	-0.135297	0.173597	0.201912	0.525707	0.798088	1	1156.06	1322.8	1170.66	1135.38	1118.83	727.891	1261.5	1253.67	1029.86	-0.860914	0.107722	0.142858	-0.119426	11726	TRUE
LDLR_11143046+	test	LDLR_nc	0.13701	0.22633	0.605357	0.11458	0.207522	0.727529	0.993386	0.272471	1	967.71	982.478	815.833	820.705	962.523	1463.66	745.972	796.829	929.171	0.574606	-0.128985	-0.0425414	-0.0508223	11730	TRUE
LDLR_11143047+	test	LDLR_nc	-0.147915	0.159016	-0.930191	-0.134404	0.152285	0.176136	0.485749	0.823864	1	1215.32	1302.78	1044.94	1457.14	1175.05	1243.59	978.406	989.227	1282.23	-0.0670349	-0.0948161	-0.558299	0.125837	11731	TRUE
LDLR_11143048+	test	LDLR_nc	-0.0598826	0.193982	-0.308702	-0.0517936	0.181039	0.378774	0.743907	0.621226	1	632.083	686.041	490.803	700.221	637.568	769.278	523.472	594.766	520.03	0.164984	0.0927841	-0.235124	-0.293475	11732	TRUE
LDLR_11143049+	test	LDLR_nc	0.175642	0.144895	1.2122	0.162931	0.140024	0.887283	1	0.112717	0.71822	689.8	656.782	505.704	620.844	737.66	654.313	685.381	773.987	731.611	-0.00542409	0.437865	0.317619	-0.0118631	11733	TRUE
LDLR_11143050+	test	LDLR_nc	0.122641	0.38527	0.318324	0.0770721	0.307589	0.624881	0.938436	0.375119	1	344.624	163.233	248.661	481.934	392.139	260.149	216.541	404.125	517.481	0.669128	-0.198688	-0.253459	0.399252	11734	TRUE
LDLR_11143051+	test	LDLR_nc	-1.68492	0.757892	-2.22317	-0.864967	0.877663	0.0131023	0.0865234	0.986898	1	1237.1	1131.85	382.771	922.762	5093.69	507.159	438.048	723.911	672.98	-1.15661	0.194133	-0.349718	-2.91822	11735	FALSE
LDLR_11143052+	test	LDLR_nc	0.497151	0.308611	1.61093	0.385211	0.286702	0.946403	1	0.0535971	0.525106	483.061	390.373	379.046	399.722	381.17	894.097	291.039	469.136	531.501	1.1935	-0.380014	0.230479	0.478571	11736	FALSE
LDLR_11143053-	test	LDLR_nc	-0.00687762	0.229536	-0.0299632	-0.00528398	0.208693	0.488048	0.843279	0.511952	1	574.826	611.354	453.551	647.776	530.621	569.568	354.61	631.665	676.804	-0.101967	-0.354145	-0.0362789	0.350468	11737	TRUE
LDLR_11143057-	test	LDLR_nc	-0.0328429	0.185966	-0.176607	-0.0284597	0.174437	0.429908	0.792275	0.570092	1	991.14	963.229	800	1095.69	1047.53	790.957	1254.54	788.922	983.978	-0.283953	0.648439	-0.473375	-0.0902068	11741	TRUE
LDLR_11143057+	test	LDLR_nc	-0.340739	0.232988	-1.46247	-0.287	0.218758	0.0718056	0.27328	0.928194	1	599.395	746.868	732.014	517.37	619.744	541.319	367.523	709.854	447.379	-0.46364	-0.992086	0.455571	-0.46928	11741	FALSE
LDLR_11143058-	test	LDLR_nc	0.185579	0.411451	0.451036	0.112761	0.32291	0.674018	0.967301	0.325982	1	399.648	234.84	217.928	493.273	511.426	193.141	465.86	325.057	672.98	-0.280705	1.09254	-0.600186	0.395362	11742	TRUE
LDLR_11143058+	test	LDLR_nc	-0.699847	0.241278	-2.90058	-0.617762	0.239226	0.00186236	0.0180077	0.998138	1	1707.86	1598.45	1884.05	1512.42	3316.73	1108.26	1267.46	1474.18	1265.66	-0.52798	-0.571529	-0.036926	-1.38916	11742	FALSE
LDLR_11143059-	test	LDLR_nc	0.0510433	0.20295	0.251507	0.04422	0.188389	0.599289	0.924073	0.400711	1	537.737	375.744	455.413	620.844	607.404	451.319	608.896	506.035	563.366	0.263755	0.418223	-0.294469	-0.108399	11743	TRUE
LDLR_11143064+	test	LDLR_nc	-0.185959	0.311362	-0.597245	-0.134931	0.26828	0.275172	0.627071	0.724828	1	300.413	355.725	227.241	290.578	375.685	249.638	387.389	309.243	150.401	-0.509208	0.766945	0.0895196	-1.31499	11748	TRUE
LDLR_11143065+	test	LDLR_nc	0.164978	0.331437	0.497765	0.115612	0.27979	0.690675	0.975886	0.309325	1	417.126	218.671	381.839	263.646	669.104	406.647	484.733	354.048	471.596	0.891977	0.343424	0.423951	-0.503778	11749	TRUE
LDLR_11143070+	test	LDLR_nc	-0.226147	0.221059	-1.02302	-0.190995	0.205475	0.15315	0.44484	0.84685	1	856.735	913.181	1107.33	856.141	723.949	788.986	1053.9	653.628	582.485	-0.210652	-0.0712909	-0.388858	-0.313184	11754	TRUE
LDLR_11143071+	test	LDLR_nc	-0.0420219	0.118145	-0.355681	-0.0396954	0.115067	0.36104	0.726975	0.63896	1	664.46	646.002	662.166	664.785	651.28	555.772	616.843	680.862	699.746	-0.216684	-0.102129	0.034424	0.103402	11755	TRUE
LDLR_11143072+	test	LDLR_nc	-0.189793	0.654144	-0.29014	-0.0692717	0.401486	0.385855	0.751515	0.614145	1	216.976	121.655	239.348	195.608	348.263	19.7082	264.219	131.78	378.551	-2.56633	0.14206	-0.566289	0.11998	11756	TRUE
LDLR_11143081-	test	LDLR_nc	-2.18108	1.10028	-1.98229	-0.440501	0.733158	0.0237233	0.131623	0.976277	1	6720.73	1636.18	1535.74	1811.5	39360.6	1667.97	1178.06	5890.56	1041.33	0.0277484	-0.382235	1.70066	-5.2389	11765	FALSE
LDLR_11143082-	test	LDLR_nc	0.0574997	0.180214	0.319063	0.0513084	0.169724	0.625161	0.938586	0.374839	1	2331.85	2664.86	2154.13	1889.46	2184.19	1812.5	2648.15	2103.21	2698.29	-0.555821	0.297754	0.154536	0.304825	11766	TRUE
LDLR_11143087+	test	LDLR_nc	-0.306608	0.133964	-2.28874	-0.288704	0.131129	0.0110474	0.0764764	0.988953	1	985.835	910.871	1133.41	1118.37	1098.26	825.775	808.551	1014.7	791.516	-0.141335	-0.48675	-0.140206	-0.472024	11771	TRUE
LDLR_11143088+	test	LDLR_nc	-0.140839	0.171093	-0.823171	-0.126349	0.162657	0.205205	0.530607	0.794795	1	1125.65	1118.76	1261.93	1128.29	1090.04	1284.98	1037.01	770.473	1078.3	0.199673	-0.282956	-0.549732	-0.0156066	11772	TRUE
LDLR_11143105-	test	LDLR_nc	0.239536	0.178957	1.33851	0.214788	0.170815	0.909635	1	0.0903645	0.650164	936.001	736.858	945.286	727.153	925.503	1184.46	1097.6	843.391	808.086	0.684037	0.215322	0.213669	-0.195502	11789	TRUE
LDLR_11143112+	test	LDLR_nc	0.246184	0.139278	1.76757	0.230328	0.135475	0.961434	1	0.0385662	0.458303	1888.89	1730.89	1837.49	1357.92	1782.45	2219.15	1910.13	1790.45	2040.61	0.358312	0.0559051	0.398667	0.195035	11796	TRUE
LDLR_11143113-	test	LDLR_nc	-0.0826129	0.105864	-0.78037	-0.0778903	0.10363	0.217587	0.548257	0.782413	1	2036.94	1979.58	1948.31	2138.94	2100.55	1766.51	1781.99	2144.5	2018.94	-0.164204	-0.128667	0.00374449	-0.0571401	11797	TRUE
LDLR_11143114-	test	LDLR_nc	-0.287255	0.229909	-1.24943	-0.241104	0.214417	0.105754	0.3499	0.894246	1	2745.63	4333.37	2584.4	2301.94	2559.87	2197.47	2316.39	2693.58	2449.75	-0.979325	-0.157888	0.226582	-0.0634121	11798	TRUE
LDLR_11143120-	test	LDLR_nc	-0.424229	0.205008	-2.06933	-0.374711	0.197863	0.0192578	0.114064	0.980742	1	1547.69	1490.66	1439.81	1471.32	2547.53	1351.33	1318.12	1441.67	1063	-0.14147	-0.127312	-0.0293443	-1.26016	11804	FALSE
LDLR_11143121-	test	LDLR_nc	0.0343773	0.151208	0.227351	0.0318859	0.144797	0.589925	0.918935	0.410075	1	1128.27	905.481	1101.75	1226.1	1107.86	1328.99	985.359	1089.38	1033.69	0.553069	-0.160916	-0.170418	-0.0998839	11805	TRUE
LDLR_11143137-	test	LDLR_nc	0.489339	0.137243	3.56548	0.46518	0.135871	0.999818	1	0.000181593	0.0239305	2294.45	1569.96	1888.71	2031.21	1909.96	2343.97	2527.96	2490.64	3023.31	0.577918	0.420382	0.294046	0.662307	11821	FALSE
LDLR_11143138-	test	LDLR_nc	0.0722432	0.15435	0.468047	0.0662194	0.147642	0.680125	0.969842	0.319875	1	1550.59	1524.53	1522.7	1476.99	1353.29	1701.48	1168.13	1531.28	1780.59	0.158321	-0.382148	0.0520494	0.395631	11822	TRUE
LDLR_11143139-	test	LDLR_nc	0.166857	0.160831	1.03747	0.152193	0.154027	0.850241	1	0.149759	0.817204	1127.39	1017.13	989.057	1060.25	1062.61	1508.99	997.279	1099.04	1023.49	0.568626	0.0119306	0.0517904	-0.0540683	11823	TRUE
LDLR_11143143-	test	LDLR_nc	-0.0361106	0.188491	-0.191577	-0.0284091	0.176576	0.424037	0.786845	0.575963	1	1614.22	1353.6	1751.81	1671.18	1593.24	1046.51	1593.26	1913.44	1660.78	-0.370909	-0.136777	0.195198	0.0598664	11827	TRUE
LDLR_11143144-	test	LDLR_nc	0.139948	0.120447	1.1619	0.132784	0.117426	0.877362	1	0.122638	0.741054	1124.02	1154.95	892.201	993.634	1117.46	1187.09	1144.29	1049.85	1201.93	0.0395678	0.358654	0.0793134	0.105043	11828	TRUE
LDLR_11143144+	test	LDLR_nc	0.101705	0.123416	0.824076	0.0961799	0.120022	0.795052	1	0.204948	0.912447	2903.97	2560.14	2720.37	2724.34	2895.79	2956.24	2606.43	3224.21	2906.05	0.207463	-0.0617043	0.242956	0.00509839	11828	TRUE
LDLR_11143145-	test	LDLR_nc	0.297375	0.203076	1.46435	0.259471	0.192634	0.928451	1	0.0715493	0.589636	1219.1	952.449	1209.78	1007.81	1074.95	1665.35	1392.61	1294.96	859.069	0.80546	0.202896	0.361365	-0.323092	11829	TRUE
LDLR_11143145+	test	LDLR_nc	-0.312741	0.187919	-1.66423	-0.278425	0.180042	0.0480332	0.212089	0.951967	1	3314.4	3343.2	4476.84	3223.29	3289.3	3097.48	3112.03	2742.78	2587.4	-0.1101	-0.524484	-0.232817	-0.346158	11829	FALSE
LDLR_11143150-	test	LDLR_nc	-0.387638	0.188272	-2.05892	-0.347671	0.182141	0.0197509	0.116068	0.980249	1	591.7	521.268	639.814	790.938	671.846	395.479	491.686	604.43	512.382	-0.397546	-0.379236	-0.387428	-0.390243	11834	FALSE
LDLR_11143162-	test	LDLR_nc	0.22431	0.142215	1.57726	0.209051	0.13798	0.942632	1	0.0573677	0.5407	2554.07	2137.43	2639.35	2133.27	2237.66	2772.29	2486.24	2415.96	3015.66	0.375049	-0.0861807	0.179456	0.430319	11846	TRUE
LDLR_11143168+	test	LDLR_nc	-0.357563	0.21203	-1.68638	-0.314509	0.202085	0.0458611	0.206478	0.954139	1	2870.18	2630.98	2850.76	2717.26	4420.47	2268.42	2851.78	2569.71	2156.59	-0.213825	0.000517238	-0.0805165	-1.0351	11852	FALSE
LDLR_11143176+	test	LDLR_nc	0.208767	0.112944	1.84841	0.199443	0.110772	0.967728	1	0.0322718	0.424544	1074.24	866.213	976.95	922.762	1110.6	1073.44	1227.73	1098.17	1075.75	0.309129	0.32933	0.250816	-0.0459607	11860	TRUE
LDLR_11143177+	test	LDLR_nc	0.0148085	0.158674	0.0933263	0.0136974	0.151306	0.537178	0.879425	0.462822	1	1406.6	1262.75	1301.05	1325.32	1561.7	1294.17	1062.84	1459.24	1691.37	0.0354397	-0.291506	0.138781	0.115006	11861	TRUE
LDLR_11143204+	test	LDLR_nc	-1.18484	0.403724	-2.93478	-0.962977	0.419295	0.0016689	0.0162946	0.998331	1	826.437	2255.23	620.256	867.481	771.938	348.179	776.765	355.806	507.284	-2.69188	0.324146	-1.28336	-0.604717	11888	FALSE
LDLR_11143207-	test	LDLR_nc	0.102636	0.10095	1.0167	0.0987759	0.0990858	0.845353	1	0.154647	0.82418	1765.46	1750.13	1498.49	1686.77	1686.47	1669.29	1702.53	1783.42	1959.03	-0.0681938	0.184055	0.0803386	0.216016	11891	TRUE
LDLR_11143208-	test	LDLR_nc	0.20123	0.200491	1.00369	0.1743	0.188262	0.842236	1	0.157764	0.828156	1635.33	1341.28	1609.31	1532.27	1423.22	2426.08	1487.97	1434.64	1436.46	0.854536	-0.113025	-0.094911	0.0133479	11892	TRUE
LDLR_11143213-	test	LDLR_nc	-0.544633	0.208067	-2.61758	-0.487479	0.203899	0.00442774	0.0372004	0.995572	1	720.439	923.96	719.907	718.648	985.832	465.114	785.705	477.043	569.739	-0.988708	0.126009	-0.590152	-0.789973	11897	FALSE
LDLR_11143214-	test	LDLR_nc	-0.0510848	0.131422	-0.388708	-0.0457825	0.12715	0.348746	0.714962	0.651254	1	1733.58	1998.06	1640.98	1689.6	1538.39	1784.25	1774.04	1513.71	1558.82	-0.163197	0.112419	-0.158496	0.0190156	11898	TRUE
LDLR_11143215-	test	LDLR_nc	-0.809268	0.192731	-4.19895	-0.757422	0.193165	1.34076e-05	0.000195978	0.999987	1	2318.85	2752.63	2524.8	3119.81	3196.07	1782.94	2048.2	1621.77	1158.6	-0.62627	-0.301681	-0.943463	-1.46313	11899	FALSE
LDLR_11143216-	test	LDLR_nc	-0.28061	0.301485	-0.930758	-0.21358	0.266745	0.175989	0.485525	0.824011	1	2771.9	2069.67	2332.01	2250.91	5254.11	2440.54	2588.55	2608.36	2161.69	0.237691	0.150508	0.212545	-1.28089	11900	TRUE
LDLR_11143217-	test	LDLR_nc	0.0572274	0.102831	0.556521	0.0545922	0.100757	0.711072	0.98576	0.288928	1	2391.04	2316.83	2261.23	2351.55	2189.67	2322.94	2253.81	2627.69	2282.78	0.00380016	-0.00474258	0.160116	0.0600503	11901	TRUE
LDLR_11143221-	test	LDLR_nc	-0.307176	0.241348	-1.27275	-0.254164	0.224203	0.101553	0.340181	0.898447	1	2468.12	2273.71	3998.14	2337.38	2034.73	2540.39	2042.24	1923.11	2097.96	0.159934	-0.968833	-0.28132	0.044128	11905	TRUE
LDLR_11143222-	test	LDLR_nc	-0.127824	0.158099	-0.808506	-0.115873	0.151313	0.2094	0.536082	0.7906	1	2736.1	2660.24	2866.59	3068.78	2542.05	2068.71	2502.14	2637.35	2988.9	-0.362669	-0.196102	-0.218499	0.233538	11906	TRUE
LDLR_11143222+	test	LDLR_nc	-0.0572807	0.150444	-0.380745	-0.0519885	0.144191	0.351696	0.718188	0.648304	1	2509.86	2614.81	2404.66	2616.62	2332.27	2192.87	2777.28	1987.24	2626.92	-0.253779	0.207762	-0.396762	0.171568	11906	TRUE
LDLR_11143223+	test	LDLR_nc	0.562152	0.421863	1.33255	0.36095	0.366101	0.90866	1	0.0913402	0.654078	3342.78	2381.51	3062.17	2436.6	2584.55	2753.9	2835.89	7975.32	1885.11	0.209518	-0.110715	1.71026	-0.455059	11907	FALSE
LDLR_11143227+	test	LDLR_nc	-0.000315832	0.15046	-0.00209911	0.000141456	0.144119	0.499163	0.853099	0.500837	1	2097.19	2093.54	1696.86	2249.5	2126.6	2156.08	1913.11	1728.95	2365.63	0.0424467	0.172956	-0.379512	0.153606	11911	TRUE
LDLR_11143228+	test	LDLR_nc	-0.0566536	0.152003	-0.372715	-0.0515554	0.145545	0.35468	0.721037	0.64532	1	2661.02	2404.61	2840.51	2557.08	2768.28	2695.43	2020.38	2765.62	2680.45	0.16465	-0.491316	0.11306	-0.0464988	11912	TRUE
LDLR_11143235-	test	LDLR_nc	-0.0227968	0.274816	-0.0829529	-0.0169806	0.240876	0.466944	0.825701	0.533056	1	463.325	545.907	446.1	494.691	329.068	628.693	296.998	483.193	377.277	0.203354	-0.585294	-0.0338594	0.19668	11919	TRUE
LDLR_11143244+	test	LDLR_nc	-0.0843099	0.174188	-0.484018	-0.0750087	0.164792	0.314187	0.67581	0.685813	1	764.786	887.772	633.295	742.745	803.473	831.031	557.244	752.024	752.004	-0.0951767	-0.184256	0.0178868	-0.0953868	11928	TRUE
LDLR_11143251-	test	LDLR_nc	-0.829004	0.265241	-3.12548	-0.729407	0.265593	0.000887588	0.00952157	0.999112	1	231.264	378.054	288.708	191.356	303.016	181.973	187.735	149.35	135.106	-1.05077	-0.618239	-0.35545	-1.15942	11935	FALSE
LDLR_11143252-	test	LDLR_nc	-0.811201	0.341833	-2.37309	-0.646009	0.338154	0.00882001	0.0645237	0.99118	1	323.898	602.884	419.092	293.413	301.645	191.17	359.577	220.512	151.675	-1.65189	-0.2204	-0.410458	-0.98716	11936	FALSE
LDLR_11143257-	test	LDLR_nc	-0.748853	0.345627	-2.16665	-0.582132	0.337031	0.0151308	0.0960292	0.984869	1	387.102	485.079	601.63	463.507	351.005	120.22	296.005	311.879	406.592	-2.00356	-1.02079	-0.570096	0.211528	11941	FALSE
LDLR_11143262-	test	LDLR_nc	1.01431	0.694567	1.46036	0.414091	0.538453	0.927904	1	0.0720961	0.592128	1295.11	664.481	1018.86	754.085	876.142	614.24	778.752	826.699	4475.06	-0.113249	-0.387284	0.132467	2.35135	11946	FALSE
LDLR_11143263-	test	LDLR_nc	0.27476	0.22288	1.23277	0.233637	0.208404	0.891169	1	0.108831	0.705092	1169.28	1104.13	1032.83	1004.97	966.636	1301.4	763.852	1727.19	1177.71	0.236954	-0.434745	0.780673	0.284679	11947	TRUE
LDLR_11143269-	test	LDLR_nc	-0.251106	0.238105	-1.0546	-0.206884	0.219619	0.145804	0.431147	0.854196	1	2487.01	2056.58	2184.87	2447.94	3881.63	1921.55	2758.41	1818.56	2382.2	-0.0979264	0.336154	-0.428567	-0.704135	11953	TRUE
LDLR_11143270-	test	LDLR_nc	-0.447996	0.119009	-3.7644	-0.430097	0.117883	8.34745e-05	0.00110785	0.999917	1	1200.73	1333.58	1216.3	1406.11	1468.46	1022.86	892.982	1128.91	925.347	-0.382374	-0.445366	-0.316525	-0.665665	11954	FALSE
LDLR_11143270+	test	LDLR_nc	-0.204128	0.153708	-1.32802	-0.187188	0.148148	0.092086	0.319968	0.907914	1	1405.03	1292	1861.7	1339.49	1371.11	1218.63	1241.63	1189.53	1445.38	-0.0842887	-0.583997	-0.171156	0.0760428	11954	TRUE
LDLR_11143277+	test	LDLR_nc	-0.0999087	0.158377	-0.630829	-0.0905031	0.15135	0.264076	0.613427	0.735924	1	1842.97	1451.39	2136.44	1985.85	1856.49	1780.31	1569.42	1581.36	2001.1	0.294512	-0.44473	-0.328408	0.108157	11961	TRUE
LDLR_11143279-	test	LDLR_nc	-0.0569656	0.165316	-0.344587	-0.051115	0.157121	0.365202	0.731136	0.634798	1	1528.8	1298.16	1288.94	1851.19	1638.48	1717.24	1472.08	1346.79	1296.25	0.403351	0.191529	-0.458639	-0.337782	11963	TRUE
LDLR_11143280-	test	LDLR_nc	-0.0239615	0.110819	-0.216221	-0.022697	0.108198	0.414408	0.778403	0.585592	1	2373.72	2338.39	2307.8	2357.22	2317.18	2528.57	2080.98	2380.82	2171.89	0.112758	-0.149191	0.0143654	-0.0933801	11964	TRUE
LDLR_11143280+	test	LDLR_nc	0.499937	0.158337	3.15743	0.467772	0.156268	0.999204	1	0.000795839	0.0644881	1506.15	1062.55	1156.69	1410.37	1205.21	1663.37	1654.85	1403.89	2113.26	0.646087	0.516315	-0.00662956	0.809671	11964	FALSE
LDLR_11143281-	test	LDLR_nc	0.0739762	0.296701	0.249329	0.0554528	0.255891	0.598447	0.923659	0.401553	1	357.576	242.54	392.084	357.198	363.345	517.67	257.266	247.746	401.494	1.09066	-0.605979	-0.526084	0.143659	11965	TRUE
LDLR_11143289-	test	LDLR_nc	-0.0590409	0.142326	-0.414827	-0.0544198	0.136985	0.339134	0.705702	0.660866	1	1339.55	1509.91	1090.57	1339.49	1384.83	1429.5	1175.08	1150	1356.16	-0.0788896	0.107581	-0.219877	-0.030159	11973	TRUE
LDLR_11143293-	test	LDLR_nc	-0.140148	0.179596	-0.780352	-0.12428	0.169931	0.217592	0.548257	0.782408	1	2702.65	2498.54	2717.58	2982.32	2856.03	1855.2	2884.56	2373.79	2920.07	-0.429311	0.085998	-0.329116	0.0319797	11977	TRUE
LDLR_11143299+	test	LDLR_nc	-0.183102	0.283368	-0.646162	-0.139715	0.249967	0.259087	0.606204	0.740913	1	2369.78	1914.14	2348.78	2086.49	3488.12	2874.77	2543.86	1986.36	1255.46	0.586502	0.115059	-0.0709151	-1.47349	11983	TRUE
LDLR_11143300+	test	LDLR_nc	-0.410739	0.302617	-1.35729	-0.315271	0.27583	0.0873447	0.310037	0.912655	1	2962.98	5671.58	2497.79	2466.37	2576.33	2355.13	2384.93	2779.68	2421.71	-1.26758	-0.0666794	0.172463	-0.0892538	11984	FALSE
LDLR_11143305+	test	LDLR_nc	-0.289248	0.148418	-1.94887	-0.26841	0.144298	0.0256552	0.138849	0.974345	1	1521.85	1930.31	1686.61	1481.24	1431.44	1367.09	1114.49	1409.17	1458.12	-0.49741	-0.597308	-0.0719123	0.0266231	11989	TRUE
LDLR_11143306-	test	LDLR_nc	-0.0870548	1.35439	-0.064276	-0.00946363	0.469947	0.474375	0.832064	0.525625	1	22.5691	10.7795	52.1537	8.50471	19.1956	0.656941	49.6653	35.1413	0	-2.82969	-0.0691723	1.92693	-4.33597	11990	TRUE
LDLR_11143311-	test	LDLR_nc	0.257161	0.207183	1.24122	0.223202	0.195094	0.892739	1	0.107261	0.700858	2115.68	2367.65	1791.85	1794.49	1526.05	2086.45	3017.66	1887.09	1952.66	-0.182326	0.751653	0.0725439	0.355432	11995	TRUE
LDLR_11143312-	test	LDLR_nc	-0.159256	0.190903	-0.834224	-0.139386	0.179631	0.202077	0.526047	0.797923	1	1374.92	1714.72	1477.07	1366.42	1091.41	1143.73	1150.25	1118.37	1654.41	-0.583798	-0.360513	-0.288772	0.599677	11996	TRUE
LDLR_11143319+	test	LDLR_nc	-0.673246	0.267574	-2.51611	-0.573595	0.263017	0.00593293	0.0471664	0.994067	1	1222.8	1257.36	1197.67	1058.84	2391.22	1067.53	1110.52	679.105	843.774	-0.235914	-0.108909	-0.640012	-1.50172	12003	FALSE
LDLR_11143333-	test	LDLR_nc	0.0422789	0.164393	0.257181	0.038944	0.15625	0.60148	0.925451	0.39852	1	2697.61	2423.86	2549.01	2317.53	3056.22	3196.02	2579.61	2302.63	2572.11	0.398828	0.017211	-0.00930251	-0.248705	12017	TRUE
LDLR_11143336-	test	LDLR_nc	0.0169952	0.134741	0.126132	0.0160146	0.130131	0.550186	0.888163	0.449814	1	2531.36	2594.79	2459.61	2269.34	2470.75	2163.96	2538.89	2300.88	2914.97	-0.26183	0.0457524	0.0199008	0.238445	12020	TRUE
LDLR_11143345+	test	LDLR_nc	0.0357421	0.155794	0.229419	0.0333276	0.148799	0.590728	0.919476	0.409272	1	1842.38	1657.74	1738.77	1787.41	1898.99	2012.87	1335	1906.41	2003.64	0.279882	-0.380971	0.0929432	0.0773517	12029	TRUE
LDLR_11143358-	test	LDLR_nc	-1.15217	0.487311	-2.36434	-0.816183	0.50514	0.00903107	0.0657471	0.990969	1	2586.79	1645.42	1844.94	1763.31	8891.68	1715.27	1497.9	1468.03	1682.45	0.0599475	-0.300444	-0.264244	-2.4012	12042	FALSE
LDLR_11143362-	test	LDLR_nc	0.0521067	0.221291	0.235467	0.0441413	0.202621	0.593077	0.920737	0.406923	1	2443.49	1895.66	2346.92	2463.53	2632.54	2569.3	1849.53	1927.5	3335.58	0.438475	-0.343438	-0.353835	0.341368	12046	TRUE
LDLR_11143363-	test	LDLR_nc	0.157927	0.144327	1.09424	0.146525	0.139321	0.863074	1	0.136926	0.786169	2381.16	2374.58	1928.76	2240.99	2203.38	2751.27	2092.89	2258.71	2656.23	0.212343	0.117771	0.0113539	0.26955	12047	TRUE
LDLR_11143376-	test	LDLR_nc	0.535616	0.368621	1.45303	0.378553	0.332007	0.926892	1	0.0731078	0.596123	1777.02	1216.55	1116.65	1896.55	1397.17	1515.56	1477.05	4088.69	1071.92	0.316827	0.403225	1.10785	-0.381987	12060	FALSE
LDLR_11143383+	test	LDLR_nc	-0.369374	0.358736	-1.02965	-0.252463	0.308574	0.151587	0.442199	0.848413	1	3447.65	2544.74	6634.69	3030.51	2967.09	2368.93	2663.05	4035.98	2681.72	-0.103241	-1.31662	0.413237	-0.145838	12067	FALSE
LDLR_11143391+	test	LDLR_nc	-1.99637	0.989825	-2.01689	-0.542019	0.826977	0.0218534	0.123814	0.978147	1	1876.92	706.06	601.63	684.63	10054.4	791.614	957.547	759.93	509.833	0.164787	0.669576	0.150335	-4.29897	12075	FALSE
LDLR_11143394-	test	LDLR_nc	-0.00785256	0.150726	-0.0520982	-0.00695258	0.144362	0.479225	0.835985	0.520775	1	1852.12	1643.88	1910.13	1848.36	1830.44	1391.4	2104.81	1702.6	1998.55	-0.240407	0.139953	-0.118442	0.126696	12078	TRUE
LDLR_11143395-	test	LDLR_nc	-0.039851	0.167938	-0.237297	-0.0356327	0.159272	0.406213	0.77124	0.593787	1	1527.1	1580.74	1499.42	1536.52	1408.14	1798.7	1391.62	1091.14	1579.21	0.186246	-0.107562	-0.49345	0.165305	12079	TRUE
LDLR_11143395+	test	LDLR_nc	-0.0439647	0.17987	-0.244425	-0.0386136	0.169362	0.403451	0.769082	0.596549	1	2100.47	2416.16	2132.71	1944.74	1804.39	2077.9	2227.98	1473.3	2275.13	-0.217487	0.0630202	-0.400294	0.334275	12079	TRUE
LDLR_11143399-	test	LDLR_nc	-0.584351	0.415118	-1.40767	-0.379095	0.36526	0.0796141	0.291782	0.920386	1	3752.36	3166.1	2756.69	2717.26	9069.93	2649.44	3023.62	3032.69	3104.88	-0.25693	0.133292	0.158394	-1.54625	12083	FALSE
LDLR_11143402+	test	LDLR_nc	-0.246957	0.264279	-0.934453	-0.19557	0.239088	0.175035	0.484318	0.824965	1	1396.07	1279.69	2093.6	1377.76	1161.33	710.81	1306.2	1562.91	1405.87	-0.847351	-0.680197	0.181781	0.275459	12086	TRUE
LDLR_11143431+	test	LDLR_nc	0.0563732	0.160292	0.35169	0.0516526	0.152733	0.637465	0.94552	0.362535	1	1701.79	1853.31	1668.92	1496.83	1468.46	1997.76	1376.72	1833.5	1538.42	0.108221	-0.277493	0.292511	0.0670987	12115	TRUE
LDLR_11143432+	test	LDLR_nc	-0.514767	0.292768	-1.75828	-0.409016	0.275767	0.0393503	0.186691	0.96065	1	3043.17	2758.02	2502.45	2908.61	5879.34	2670.47	2576.63	2546.86	2035.51	-0.0465252	0.0421327	-0.191538	-1.5298	12116	FALSE
LDLR_11143439+	test	LDLR_nc	-0.106779	0.134272	-0.79524	-0.0995358	0.129938	0.213237	0.541898	0.786763	1	1558.71	1558.41	1481.72	1700.94	1558.96	1662.06	1181.04	1506.68	1496.36	0.092838	-0.32697	-0.17485	-0.059085	12123	TRUE
LDLR_11143442-	test	LDLR_nc	0.0646942	0.142379	0.45438	0.0602984	0.13703	0.675222	0.967864	0.324778	1	1821.73	1772.46	1788.13	1559.2	1808.5	2068.71	2017.4	1650.76	1506.56	0.222857	0.173959	0.082277	-0.263379	12126	TRUE
LDLR_11143445-	test	LDLR_nc	-0.195502	0.126353	-1.54727	-0.184452	0.123194	0.0608993	0.245645	0.939101	1	3069.36	3177.65	2983	3226.12	3400.37	2667.84	2566.7	2813.06	3120.18	-0.252204	-0.216772	-0.197595	-0.124022	12129	TRUE
LDLR_11143446-	test	LDLR_nc	-0.0529578	0.173621	-0.30502	-0.0470082	0.164144	0.380176	0.745683	0.619824	1	1678.7	1447.54	1742.49	1841.27	1628.88	1767.17	1720.41	1787.81	1138.2	0.287661	-0.0183929	-0.0424825	-0.516745	12130	TRUE
LDLR_11143447-	test	LDLR_nc	-0.325526	0.360907	-0.901964	-0.220125	0.306227	0.183538	0.497351	0.816462	1	2621.72	1899.51	1803.96	5567.75	2112.89	2060.17	2264.74	1993.39	2764.57	0.117076	0.328014	-1.48141	0.387678	12131	FALSE
LDLR_11143449+	test	LDLR_nc	0.172325	0.25426	0.677753	0.138703	0.229301	0.751036	1	0.248964	0.980493	1581.95	1205.77	1443.54	1777.49	1358.77	1022.2	2510.08	1533.92	1453.02	-0.23806	0.7977	-0.212488	0.0966842	12133	TRUE
LDLR_11143470+	test	LDLR_nc	0.00967481	0.19643	0.0492533	0.00880987	0.182829	0.519641	0.868187	0.480359	1	1243.3	1276.61	1249.83	1227.51	1068.1	1321.77	1420.43	1333.61	776.221	0.0501153	0.184459	0.119506	-0.459998	12154	TRUE
LDLR_11143476+	test	LDLR_nc	1.06689	0.758303	1.40694	0.384051	0.547943	0.920278	1	0.0797223	0.615537	2395.98	1368.23	1490.11	1488.33	1635.74	829.717	1428.37	1427.61	8848.16	-0.720938	-0.0609993	-0.0600417	2.43471	12160	FALSE
LDLR_11143477+	test	LDLR_nc	-0.212749	0.166657	-1.27657	-0.19248	0.159707	0.100877	0.338674	0.899123	1	1056.75	1253.51	1009.55	1167.98	994.058	771.906	1206.87	956.722	885.835	-0.698755	0.257325	-0.287573	-0.166115	12161	TRUE
LDLR_11143478+	test	LDLR_nc	-0.213146	0.236621	-0.900789	-0.175479	0.217254	0.18385	0.497403	0.81615	1	1693.39	2743.39	1315.95	1503.92	1524.68	1627.9	1504.86	1290.56	1695.2	-0.752588	0.193386	-0.220565	0.15285	12162	TRUE
LDLR_11143479+	test	LDLR_nc	0.0234419	0.138068	0.169786	0.0219904	0.133105	0.567411	0.900418	0.432589	1	1296.3	1355.91	1290.8	983.712	1373.86	1156.22	1194.95	1380.17	1361.25	-0.229668	-0.111234	0.488121	-0.013285	12163	TRUE
LDLR_11143480-	test	LDLR_nc	-0.0328999	0.174969	-0.188033	-0.0289763	0.165221	0.425425	0.78834	0.574575	1	1690.41	1499.13	2123.4	1461.39	1574.04	1271.84	1777.02	1843.16	1620	-0.237034	-0.256781	0.334633	0.0414916	12164	TRUE
LDLR_11143488+	test	LDLR_nc	-0.234685	0.158482	-1.48083	-0.214597	0.152764	0.0693262	0.267152	0.930674	1	1596.86	1877.95	1623.28	1795.91	1435.56	1376.29	1134.35	1547.97	1667.15	-0.448092	-0.51666	-0.214207	0.215638	12172	TRUE
LDLR_11143495+	test	LDLR_nc	0.0913532	0.145007	0.62999	0.0849029	0.139525	0.735649	0.998132	0.264351	1	1973.42	1755.52	2109.43	1854.03	1711.15	1687.68	1902.18	1935.41	2397.49	-0.0568263	-0.149125	0.061941	0.486317	12179	TRUE
LDLR_11143498+	test	LDLR_nc	-0.0590824	0.132532	-0.445796	-0.054997	0.128175	0.327872	0.692549	0.672128	1	833.047	824.635	761.816	850.471	877.514	936.141	784.711	733.574	720.14	0.182763	0.0426638	-0.21305	-0.284786	12182	TRUE
LDLR_11143499+	test	LDLR_nc	0.00811019	0.131019	0.061901	0.00777002	0.126759	0.524679	0.871289	0.475321	1	1259.33	1236.57	1238.65	1202	1209.32	1304.03	1004.23	1183.38	1424.98	0.0765744	-0.302404	-0.0225007	0.236565	12183	TRUE
LDLR_11143502+	test	LDLR_nc	0.118868	0.110269	1.07799	0.113646	0.107872	0.85948	1	0.14052	0.794328	1898.15	1830.21	1692.2	1814.34	1738.57	2098.27	1902.18	1688.54	1993.45	0.197089	0.168659	-0.10361	0.197256	12186	TRUE
LDLR_11143505+	test	LDLR_nc	0.031997	0.134866	0.23725	0.0300071	0.13026	0.593769	0.921244	0.406231	1	2705.93	2630.21	2307.8	2565.59	2919.1	2256.59	2832.91	2763.86	2804.08	-0.220939	0.295649	0.107355	-0.057976	12189	TRUE
LDLR_11143510+	test	LDLR_nc	0.141964	0.147465	0.962699	0.131348	0.142006	0.832151	1	0.167849	0.855039	1503.43	1375.93	1195.81	1349.41	1641.22	1800.02	1545.58	1489.99	1293.7	0.387357	0.369891	0.142869	-0.343031	12194	TRUE
LDLR_11143511+	test	LDLR_nc	0.381176	0.459568	0.829423	0.217667	0.359628	0.796568	1	0.203432	0.911496	2728.4	1601.53	1878.46	1635.74	4102.38	2359.08	1774.04	1605.96	6267.13	0.558481	-0.0824667	-0.0264941	0.611223	12195	FALSE
LDLR_11143528-	test	LDLR_nc	-0.302067	0.303465	-0.995392	-0.226565	0.269211	0.159773	0.455968	0.840227	1	2051.65	1462.94	1661.47	3994.38	1723.49	1812.5	2021.38	1715.77	1618.72	0.308924	0.282726	-1.21863	-0.0904259	12212	TRUE
LDLR_11143540+	test	LDLR_nc	-0.0177073	0.245688	-0.0720724	-0.0137454	0.220584	0.471272	0.829928	0.528728	1	1220.67	1299.7	930.384	1469.9	1077.7	1660.75	1283.35	805.614	966.134	0.353408	0.463591	-0.866747	-0.157501	12224	TRUE
LDLR_11143557-	test	LDLR_nc	-0.823246	0.463381	-1.77661	-0.528177	0.432515	0.0378163	0.182006	0.962184	1	3056.79	2061.97	2015.37	2421.01	8920.47	2221.77	2617.36	2151.53	1721.96	0.107638	0.376905	-0.170174	-2.37239	12241	FALSE
LDLR_11143558-	test	LDLR_nc	-0.391131	0.291641	-1.34114	-0.303225	0.266561	0.0899381	0.315509	0.910062	1	2438.51	2230.59	1742.49	2109.17	4764.62	2202.07	2141.57	1916.08	2008.74	-0.0185615	0.297361	-0.138449	-1.24565	12242	FALSE
LDLR_11143567-	test	LDLR_nc	0.136689	0.165313	0.82685	0.12394	0.157675	0.795839	1	0.204161	0.91156	1772.11	1602.3	1567.4	1696.69	1702.92	1353.3	1771.06	2337.77	1760.2	-0.243499	0.176133	0.462179	0.0476967	12251	TRUE
LDLR_11143568-	test	LDLR_nc	0.0556426	0.173127	0.321397	0.0500447	0.163789	0.626045	0.939162	0.373955	1	1952.45	1881.03	1359.72	2216.9	1997.71	1787.54	1811.79	1857.22	2290.43	-0.0735092	0.41384	-0.255272	0.197173	12252	TRUE
LDLR_11143568+	test	LDLR_nc	-0.18618	0.143215	-1.3	-0.172449	0.138565	0.0967996	0.330308	0.9032	1	1837.27	1749.36	2150.41	2077.99	1645.34	1512.94	1673.72	1580.48	1937.37	-0.209352	-0.361361	-0.394605	0.235581	12252	TRUE
LDLR_11143569-	test	LDLR_nc	-0.112009	0.164228	-0.682034	-0.100997	0.156512	0.247609	0.589526	0.752391	1	3207.97	3109.13	3117.11	3525.2	3239.94	2619.22	3621.59	2721.69	3059	-0.247283	0.216349	-0.373082	-0.0828827	12253	TRUE
LDLR_11143570-	test	LDLR_nc	0.282988	0.313146	0.903693	0.209311	0.274506	0.816921	1	0.183079	0.877264	2543.53	2158.99	1996.74	2175.79	2583.18	2472.73	1785.96	1791.33	4798.81	0.195663	-0.16086	-0.280368	0.893269	12254	TRUE
LDLR_11143586-	test	LDLR_nc	0.0979903	0.142018	0.689986	0.0910365	0.136856	0.754898	1	0.245102	0.975691	1932.45	1924.15	1784.4	1831.35	1718.01	2269.07	1569.42	2025.9	1901.68	0.237771	-0.185095	0.145578	0.146456	12270	TRUE
LDLR_11143590+	test	LDLR_nc	-0.58776	0.334309	-1.75813	-0.445043	0.313534	0.0393624	0.186691	0.960638	1	1907.26	3604.22	1166.94	2866.09	1317.64	1686.37	1292.29	1591.9	1388.02	-1.09531	0.147082	-0.847931	0.0750163	12274	FALSE
LDLR_11143591-	test	LDLR_nc	2.87236	1.08609	2.64466	1.61559	1.87884	0.995911	1	0.00408861	0.166805	8579.19	1902.59	1825.38	1975.93	2063.53	50854.5	1944.89	2025.02	2052.08	4.73961	0.0914457	0.0353852	-0.00802275	12275	FALSE
LDLR_11143592-	test	LDLR_nc	0.0426813	0.133555	0.319579	0.0400486	0.129107	0.625356	0.938709	0.374644	1	2766.24	2463.12	2348.78	2781.04	3020.57	2592.95	2831.91	2548.62	2955.76	0.0740738	0.269762	-0.125861	-0.0312801	12276	TRUE
LDLR_11143593+	test	LDLR_nc	-0.0533856	0.227965	-0.234183	-0.0437642	0.207693	0.407421	0.772355	0.592579	1	1598.07	1876.41	1666.12	1243.11	1556.22	1011.69	1304.21	1729.83	2072.47	-0.890552	-0.353079	0.476355	0.41308	12277	TRUE
LDLR_11143615+	test	LDLR_nc	-0.175112	0.128467	-1.36309	-0.164607	0.125035	0.0864271	0.307855	0.913573	1	1855.21	1608.46	2122.47	1953.25	1992.23	1505.05	1642.93	1800.99	1850.69	-0.0958058	-0.369276	-0.117023	-0.106262	12299	TRUE
LDLR_11143621-	test	LDLR_nc	0.16129	0.194844	0.82779	0.141575	0.182989	0.796105	1	0.203895	0.91156	1696.79	1489.12	1708.96	1529.43	1500	1281.69	2291.56	1413.56	1981.98	-0.21625	0.422991	-0.113587	0.401744	12305	TRUE
LDLR_11143622-	test	LDLR_nc	0.35004	0.189778	1.84447	0.31282	0.182526	0.967443	1	0.032557	0.426364	1535.97	1332.04	1176.25	1258.7	1472.58	2206.01	1200.91	1691.17	1575.38	0.727369	0.0299016	0.425801	0.097297	12306	FALSE
LDLR_11143623+	test	LDLR_nc	0.103188	0.121312	0.850593	0.097677	0.118109	0.802502	1	0.197498	0.903472	2374.61	1992.67	2245.4	2299.11	2373.4	2035.2	2473.33	2510.84	2551.72	0.030452	0.139422	0.127046	0.10447	12307	TRUE
LDLR_11143630+	test	LDLR_nc	0.055055	0.163116	0.337521	0.0499897	0.15526	0.632138	0.942956	0.367862	1	620.194	567.466	494.529	676.125	632.084	606.357	503.606	704.583	643.665	0.0954709	0.0261885	0.0593937	0.0261518	12314	TRUE
LDLR_11143631+	test	LDLR_nc	-0.79476	0.557405	-1.42582	-0.409741	0.463479	0.0769601	0.285262	0.92304	1	1056.79	681.421	664.959	3061.7	845.978	758.767	788.685	660.656	819.557	0.154896	0.245842	-2.21065	-0.0457207	12315	FALSE
LDLR_11143632+	test	LDLR_nc	-0.0649176	0.129949	-0.499561	-0.0606309	0.125895	0.308692	0.669674	0.691308	1	1025.24	1080.26	934.11	932.684	1138.03	862.564	889.008	1075.32	1082.12	-0.324344	-0.0713166	0.205106	-0.0726052	12316	TRUE
LDLR_11143633+	test	LDLR_nc	-0.0562629	0.162205	-0.346863	-0.0506774	0.154409	0.364347	0.730037	0.635653	1	1450.84	1556.1	1472.41	1464.23	1268.28	1163.44	1609.16	1631.43	1138.2	-0.419225	0.12804	0.155899	-0.155987	12317	TRUE
LDLR_11143639+	test	LDLR_nc	0.484789	0.570775	0.849353	0.223433	0.407757	0.802157	1	0.197843	0.90376	1732.13	2041.18	1418.39	1016.31	1121.57	1005.78	1392.61	1008.55	4429.18	-1.02037	-0.0264436	-0.0110447	1.98056	12323	FALSE
LDLR_11143652+	test	LDLR_nc	-0.169863	0.144699	-1.17391	-0.156392	0.139746	0.120216	0.380332	0.879784	1	666.237	733.008	581.141	729.988	708.866	614.24	703.26	593.888	532.776	-0.254648	0.27474	-0.29723	-0.411314	12336	TRUE
LDLR_11143683-	test	LDLR_nc	-0.130163	0.170795	-0.762103	-0.116588	0.16237	0.222999	0.55683	0.777001	1	1281.39	1237.34	1091.5	1484.07	1410.88	957.163	1400.56	1029.64	1386.75	-0.37006	0.359398	-0.526993	-0.0248705	12367	TRUE
LDLR_11143684-	test	LDLR_nc	-0.210294	0.171697	-1.22479	-0.189223	0.164127	0.110327	0.360237	0.889673	1	1079.28	857.743	1248.89	1179.32	1232.63	938.112	1070.78	783.651	1112.71	0.12907	-0.221793	-0.589056	-0.147537	12368	TRUE
LDLR_11143688+	test	LDLR_nc	-0.0828736	0.226486	-0.36591	-0.0684249	0.206899	0.357216	0.723377	0.642784	1	629.778	652.162	554.133	698.804	619.744	453.946	876.096	481.436	573.562	-0.521744	0.659901	-0.536615	-0.111534	12372	TRUE
LDLR_11143692+	test	LDLR_nc	0.105075	0.327419	0.32092	0.0745184	0.275461	0.625864	0.938984	0.374136	1	375.255	243.31	488.009	374.207	298.903	417.815	251.306	274.102	568.464	0.777601	-0.954686	-0.447722	0.925109	12376	TRUE
LDLR_11143693+	test	LDLR_nc	1.54121	0.837153	1.84101	0.554367	0.730936	0.96719	1	0.03281	0.427499	1086.61	400.383	492.666	647.776	601.919	298.908	613.863	4592.09	730.336	-0.420458	0.316729	2.82367	0.27857	12377	FALSE
LDLR_11143707-	test	LDLR_nc	0.0113634	0.206645	0.0549898	0.0101111	0.191037	0.521927	0.869701	0.478073	1	1577.01	1247.35	1877.53	1503.92	1487.66	1191.69	2109.78	1563.79	1300.07	-0.0657978	0.168171	0.0562826	-0.19431	12391	TRUE
LDLR_11143711-	test	LDLR_nc	0.0999665	0.144618	0.691244	0.0926067	0.139207	0.755294	1	0.244706	0.975691	1456.22	1546.86	1309.43	1306.89	1299.82	1501.77	1452.21	1184.26	1723.24	-0.0426565	0.149206	-0.142037	0.40654	12395	TRUE
LDLR_11143728+	test	LDLR_nc	-0.31755	0.200145	-1.5866	-0.277705	0.190729	0.056302	0.233895	0.943698	1	1374.4	1687	1227.47	1050.33	2000.46	1041.91	1253.55	1290.56	1201.93	-0.6947	0.0303042	0.2969	-0.734495	12412	FALSE
LDLR_11143729+	test	LDLR_nc	0.0403018	0.180699	0.223032	0.0361296	0.170051	0.588245	0.918375	0.411755	1	919.746	727.619	999.302	830.627	972.121	1103.66	730.08	802.978	990.351	0.600368	-0.452335	-0.04878	0.0267778	12413	TRUE
LDLR_11143730-	test	LDLR_nc	-0.103149	0.122306	-0.84337	-0.0972974	0.11898	0.199511	0.521993	0.800489	1	1190.04	1232.72	1102.68	1167.98	1303.93	1194.98	1228.72	1101.68	944.466	-0.0448232	0.156009	-0.0842379	-0.464875	12414	TRUE
LDLR_11143732+	test	LDLR_nc	0.272613	0.20891	1.30493	0.236083	0.197018	0.904042	1	0.0959584	0.669097	1096.64	897.781	746.915	1026.24	1192.87	774.534	1198.92	1325.71	1367.63	-0.212781	0.681991	0.369081	0.197085	12416	TRUE
LDLR_11143738-	test	LDLR_nc	-0.0695628	0.16007	-0.434578	-0.0626361	0.152615	0.331935	0.697788	0.668065	1	1218.53	1125.69	1346.68	996.469	1394.42	1263.95	1335	1001.53	1032.41	0.166993	-0.0125579	0.00729667	-0.433287	12422	TRUE
LDLR_11143739-	test	LDLR_nc	-0.0844281	0.251663	-0.33548	-0.0669268	0.225501	0.368631	0.734569	0.631369	1	1160.65	1214.24	1220.96	1152.39	1068.1	601.758	1519.76	949.693	1324.29	-1.01159	0.315599	-0.278827	0.309915	12423	TRUE
LDLR_11143741+	test	LDLR_nc	-0.59047	0.244	-2.41996	-0.510314	0.238104	0.00776107	0.0584962	0.992239	1	391.926	624.443	474.04	306.17	437.386	339.639	261.239	283.766	341.588	-0.876637	-0.857164	-0.10926	-0.355725	12425	FALSE
LDLR_11143742+	test	LDLR_nc	0.235828	0.274437	0.859314	0.184726	0.245881	0.804916	1	0.195084	0.899381	491.701	609.044	354.831	460.672	327.696	509.786	341.697	679.984	534.05	-0.256193	-0.0542595	0.560752	0.702919	12426	TRUE
LDLR_11143755-	test	LDLR_nc	-0.119268	0.162167	-0.735466	-0.107954	0.154758	0.231028	0.56892	0.768972	1	1749.97	1676.22	1660.54	2014.2	1753.66	1880.17	1564.46	1845.8	1242.72	0.165557	-0.0859344	-0.125898	-0.496528	12439	TRUE
LDLR_11143793-	test	LDLR_nc	-0.223865	0.24078	-0.929752	-0.183301	0.220741	0.17625	0.485749	0.82375	1	1375.31	2236.75	1242.38	1132.54	1164.08	1313.23	963.506	1351.18	1321.74	-0.767839	-0.366399	0.254449	0.183108	12477	TRUE
LDLR_11143797-	test	LDLR_nc	-0.222886	0.194181	-1.14783	-0.195875	0.183455	0.12552	0.390141	0.87448	1	1072	1473.72	865.192	1061.67	1103.75	1060.96	1115.48	897.86	785.143	-0.473708	0.366201	-0.241528	-0.490852	12481	TRUE
LDLR_11143817-	test	LDLR_nc	0.207692	0.150629	1.37883	0.191824	0.14546	0.916026	1	0.0839738	0.628684	848.638	753.028	720.838	807.948	780.164	781.76	734.053	1084.11	935.544	0.0539525	0.026172	0.423721	0.261721	12501	TRUE
LDLR_11143818-	test	LDLR_nc	-0.150059	0.266843	-0.562348	-0.117009	0.23761	0.28694	0.641221	0.71306	1	536.796	488.159	492.666	792.356	429.159	363.945	642.669	578.953	397.67	-0.422623	0.382783	-0.452033	-0.109675	12502	TRUE
LDLR_11143826+	test	LDLR_nc	0.0118877	0.186168	0.0638546	0.0110443	0.174571	0.525457	0.871815	0.474543	1	621.134	686.041	462.864	616.592	643.053	532.122	506.586	661.535	730.336	-0.365929	0.12995	0.101343	0.183356	12510	TRUE
LDLR_11143827+	test	LDLR_nc	0.10993	0.185672	0.592068	0.0972024	0.174648	0.723098	0.991614	0.276902	1	885.123	940.13	893.132	880.238	593.693	727.891	982.379	985.713	878.188	-0.368691	0.13726	0.163099	0.564027	12511	TRUE
LDLR_11143832+	test	LDLR_nc	0.301144	0.3267	0.921774	0.216975	0.284324	0.821677	1	0.178323	0.869412	357.109	263.329	341.793	321.762	315.356	196.425	429.108	298.701	609.251	-0.421025	0.327362	-0.106946	0.947851	12516	FALSE
LDLR_11143835+	test	LDLR_nc	2.51054	1.08096	2.3225	0.667512	1.18373	0.989897	1	0.0101029	0.249611	2276.27	728.389	508.498	680.377	689.671	490.735	735.046	12966.3	662.783	-0.568807	0.530718	4.25028	-0.0572859	12519	FALSE
LDLR_11143844-	test	LDLR_nc	-0.131241	0.137198	-0.956577	-0.122071	0.132705	0.16939	0.473239	0.83061	1	2656.54	2786.51	2601.17	2850.5	2585.92	2799.23	2133.62	2575.86	2370.72	0.00656623	-0.285733	-0.146107	-0.1253	12528	TRUE
LDLR_11143857+	test	LDLR_nc	0.0533562	0.133733	0.398976	0.0501519	0.129266	0.655045	0.956358	0.344955	1	1794.18	1589.21	1661.47	1903.64	1698.81	2102.21	1580.35	1739.49	1681.18	0.403375	-0.0721701	-0.130021	-0.0150466	12541	TRUE
LDLR_11143862+	test	LDLR_nc	-0.196263	0.180945	-1.08465	-0.174434	0.171838	0.139038	0.41753	0.860962	1	1545.76	1532.23	1740.63	1325.32	1841.41	1470.89	1387.65	1034.03	1730.88	-0.058907	-0.326757	-0.357751	-0.0892497	12546	TRUE
LDLR_11143863+	test	LDLR_nc	-0.277631	0.235944	-1.17668	-0.230227	0.218859	0.119661	0.379239	0.880339	1	2282.02	1910.29	2359.95	3607.42	1881.17	1845.35	2346.19	2136.59	1719.41	-0.0498709	-0.00843684	-0.75538	-0.129642	12547	TRUE
LDLR_11143864-	test	LDLR_nc	-0.306013	0.277811	-1.10151	-0.239165	0.251552	0.135336	0.410826	0.864664	1	1666.72	3082.95	1524.56	1196.33	1386.2	1398.63	1348.91	1661.3	1410.96	-1.13974	-0.176481	0.473364	0.0255301	12548	TRUE
LDLR_11143866+	test	LDLR_nc	0.14386	0.194223	0.740691	0.125879	0.182178	0.770559	1	0.229441	0.951611	2301.15	2034.25	2287.31	1906.47	2273.31	2114.69	2217.06	1824.71	3241.27	0.0559228	-0.0449864	-0.0632043	0.511574	12550	TRUE
LDLR_11143872-	test	LDLR_nc	0.111224	0.0886722	1.25432	0.108028	0.0874031	0.895138	1	0.104862	0.694145	2410.79	2259.85	2291.97	2144.61	2317.18	2388.64	2573.65	2344.8	2431.9	0.0799249	0.167163	0.128697	0.0696847	12556	TRUE
LDLR_11143872+	test	LDLR_nc	-0.708317	0.396855	-1.78483	-0.502403	0.373307	0.0371447	0.179431	0.962855	1	2180.86	1798.64	1504.08	1530.85	5832.72	1301.4	1917.08	1677.12	1631.47	-0.466537	0.349827	0.13157	-1.83736	12556	FALSE
LDLR_11143873-	test	LDLR_nc	-0.243536	0.270188	-0.901358	-0.190843	0.243177	0.183699	0.497351	0.816301	1	2581.99	4294.11	2189.52	2245.24	2188.3	2405.72	1728.35	2718.18	2372	-0.835626	-0.341044	0.275656	0.116243	12557	TRUE
LDLR_11143875+	test	LDLR_nc	-0.189208	0.272696	-0.693841	-0.146673	0.242835	0.243891	0.584918	0.756109	1	1522.57	2629.44	1147.38	1389.1	1153.11	1511.62	1353.88	1110.46	1570.29	-0.798251	0.238559	-0.32273	0.445169	12559	TRUE
LDLR_11143876+	test	LDLR_nc	0.367217	0.576431	0.637054	0.164739	0.395584	0.737955	0.999197	0.262045	1	1320.68	1058.7	1101.75	1160.89	1162.71	704.898	846.296	3485.14	746.906	-0.586131	-0.380163	1.58515	-0.637797	12560	FALSE
LDLR_11143895+	test	LDLR_nc	-0.234403	0.253017	-0.92643	-0.188687	0.230358	0.177111	0.48712	0.822889	1	2189.79	1577.66	1843.07	2063.81	3777.42	1957.68	2020.38	2068.06	1822.65	0.311183	0.132447	0.00296928	-1.05095	12579	TRUE
LDLR_11143898+	test	LDLR_nc	0.255546	0.140822	1.81467	0.239104	0.137	0.965213	1	0.0347869	0.441281	1181.8	1236.57	849.36	1108.45	988.574	1139.14	1318.12	1265.09	1274.58	-0.118301	0.633426	0.190534	0.366278	12582	TRUE
LDLR_11143904+	test	LDLR_nc	-0.197381	0.172956	-1.14123	-0.176447	0.164986	0.126888	0.392829	0.873112	1	1909.12	1874.87	2344.12	1800.16	1936.01	1410.45	2230.96	1553.24	1747.45	-0.410379	-0.071349	-0.212716	-0.147755	12588	TRUE
LDLR_11143912-	test	LDLR_nc	0.102739	0.15863	0.647666	0.0938816	0.151576	0.7414	1	0.2586	0.994284	4046.47	3805.95	3524.1	3960.36	3891.22	3940.99	3720.92	4458.55	4180.63	0.0502898	0.0783843	0.170902	0.103472	12596	TRUE
LDLR_11143937-	test	LDLR_nc	-0.82352	0.392037	-2.10062	-0.611806	0.38391	0.0178373	0.107303	0.982163	1	2604.17	2158.22	2109.43	1845.52	7016	1689.65	1743.25	1935.41	2049.53	-0.352928	-0.274929	0.0685705	-1.77486	12621	FALSE
LDLR_11143945+	test	LDLR_nc	-0.166003	0.138198	-1.2012	-0.147968	0.133616	0.114837	0.370001	0.885163	1	2302.82	2470.05	2329.22	2428.1	2266.45	2486.52	1976.68	2181.4	1812.46	0.00958293	-0.236659	-0.154507	-0.32233	12629	TRUE
LDLR_11143948-	test	LDLR_nc	-0.288897	0.0970733	-2.97607	-0.279691	0.0959423	0.00145986	0.0145472	0.99854	1	1721.22	1778.62	1818.86	2001.44	1793.42	1613.45	1427.38	1497.9	1506.56	-0.140532	-0.349447	-0.417859	-0.251303	12632	TRUE
LDLR_11143958-	test	LDLR_nc	0.181494	0.203679	0.891079	0.155682	0.190469	0.813557	1	0.186443	0.884522	1494.52	1609.23	1243.31	1305.47	1281.99	1815.13	985.359	1711.38	1658.23	0.173599	-0.335157	0.390325	0.371004	12642	TRUE
LDLR_11143962-	test	LDLR_nc	-0.220973	0.222382	-0.993663	-0.185754	0.206383	0.160193	0.456647	0.839807	1	847.891	746.868	1004.89	1024.82	784.278	878.987	769.812	913.673	488.165	0.234699	-0.384022	-0.165446	-0.682881	12646	TRUE
LDLR_11144002+	test	LDLR_nc	0.0110964	0.278194	0.0398873	0.00546358	0.243156	0.515909	0.865985	0.484091	1	720.705	782.286	684.517	513.118	818.556	375.113	920.794	882.925	643.665	-1.05837	0.427252	0.781825	-0.346293	12686	TRUE
LDLR_11144012-	test	LDLR_nc	-0.187075	0.247821	-0.754881	-0.151076	0.225019	0.22516	0.560484	0.77484	1	747.601	770.737	745.053	800.861	789.762	360.004	809.544	689.648	873.09	-1.0961	0.119613	-0.215401	0.144537	12696	TRUE
LDLR_11144013-	test	LDLR_nc	0.458982	0.233106	1.96898	0.394344	0.223526	0.975522	1	0.0244778	0.371176	434.759	337.246	374.389	266.481	442.87	528.181	447.981	620.244	354.334	0.64569	0.258268	1.21572	-0.320961	12697	FALSE
LDLR_11144016-	test	LDLR_nc	0.281913	0.336925	0.836723	0.19925	0.289287	0.798626	1	0.201374	0.908	165.25	136.284	167.637	175.764	98.7203	101.826	167.869	227.54	207.757	-0.416962	0.00198166	0.37062	1.06587	12700	TRUE
LDLR_11144023+	test	LDLR_nc	0.641913	0.385154	1.66664	0.45255	0.355617	0.952207	1	0.047793	0.503492	225.762	160.153	207.683	211.2	102.834	176.717	155.949	407.639	325.019	0.141151	-0.41102	0.945399	1.65068	12707	FALSE
LDLR_11144024+	test	LDLR_nc	0.0802993	0.262922	0.305411	0.0635842	0.233474	0.619973	0.936328	0.380027	1	449.486	449.661	343.656	413.896	494.973	246.353	508.572	551.718	494.538	-0.865471	0.564132	0.413794	-0.00126348	12708	TRUE
LDLR_11144032+	test	LDLR_nc	-0.320414	0.199789	-1.60376	-0.281366	0.190508	0.0543831	0.229161	0.945617	1	648.305	612.894	890.338	744.163	562.157	461.173	679.421	571.046	540.423	-0.409557	-0.389545	-0.381424	-0.0567805	12716	FALSE
LDLR_11144038-	test	LDLR_nc	0.0730478	0.163423	0.446987	0.0665083	0.155542	0.672558	0.966797	0.327442	1	2318.32	2198.26	2348.78	2120.51	2117	2774.26	1994.56	1908.17	2564.46	0.335609	-0.235733	-0.152144	0.276515	12722	TRUE
LDLR_11144039-	test	LDLR_nc	-0.111564	0.122835	-0.908247	-0.105339	0.119537	0.181874	0.494392	0.818126	1	1634.06	1457.55	1595.34	1601.72	1968.92	1423.59	1637.96	1635.83	1427.53	-0.033984	0.0380099	0.0303783	-0.463603	12723	TRUE
LDLR_11144040-	test	LDLR_nc	-0.0629079	0.172232	-0.365252	-0.0567487	0.162976	0.357462	0.723377	0.642538	1	1278.54	1450.62	1402.56	1012.06	1220.29	1353.3	1421.42	1061.27	1034.96	-0.100116	0.0192554	0.0684252	-0.237438	12724	TRUE
LDLR_11144060+	test	LDLR_nc	0.0141348	0.150058	0.0941959	0.0132654	0.143735	0.537523	0.879425	0.462477	1	1452.9	1615.39	1393.25	1253.03	1364.26	1251.47	1774.04	1325.71	1335.76	-0.367997	0.348367	0.0812782	-0.030431	12744	TRUE
LDLR_11144077-	test	LDLR_nc	2.36767	1.14163	2.07394	0.466444	0.787116	0.980957	1	0.0190425	0.327501	8342.8	1774.77	1696.86	1760.48	5158.13	1616.73	1663.79	1690.3	48653.4	-0.134475	-0.0283778	-0.0586556	3.23737	12761	FALSE
LDLR_11144078-	test	LDLR_nc	0.167941	0.225786	0.743805	0.140815	0.207716	0.771503	1	0.228497	0.951047	707.757	585.945	851.223	620.844	530.621	871.761	699.287	825.82	509.833	0.572362	-0.283284	0.411021	-0.0575468	12762	TRUE
LDLR_11144083-	test	LDLR_nc	-0.158451	0.269828	-0.587229	-0.123078	0.239883	0.278525	0.630654	0.721475	1	1034.52	799.226	927.591	938.353	1595.98	1388.12	908.875	823.185	692.099	0.795689	-0.0293749	-0.188701	-1.20421	12767	TRUE
LDLR_11144084-	test	LDLR_nc	-0.107949	0.236499	-0.456444	-0.0879697	0.214755	0.324035	0.687446	0.675965	1	1582.47	1202.69	1505.01	1254.45	2446.07	1821.04	1309.18	1271.24	1540.97	0.598093	-0.200966	0.0191671	-0.666279	12768	TRUE
LDLR_11144087-	test	LDLR_nc	0.252074	0.217436	1.1593	0.215397	0.203347	0.876834	1	0.123166	0.742116	639.742	676.031	400.466	643.523	547.075	830.374	588.037	558.746	721.414	0.296275	0.553081	-0.203459	0.398453	12771	TRUE
LDLR_11144094+	test	LDLR_nc	-0.333879	0.21007	-1.58936	-0.289418	0.199613	0.0559891	0.233163	0.944011	1	840.575	1319.72	743.19	812.2	782.907	644.459	799.611	678.227	785.143	-1.03293	0.10543	-0.259717	0.00411052	12778	FALSE
LDLR_11144115+	test	LDLR_nc	-0.621545	0.293514	-2.1176	-0.505609	0.283361	0.0171044	0.10398	0.982896	1	2083.6	1735.51	4279.4	1866.78	1997.71	1805.93	1757.16	1576.09	1282.23	0.0573546	-1.28368	-0.244066	-0.639292	12799	FALSE
LDLR_11144116+	test	LDLR_nc	0.0116466	0.157939	0.0737412	0.0109368	0.150629	0.529392	0.874092	0.470608	1	1998.22	1764.76	2283.59	1960.34	1737.2	1622.64	2316.39	2044.34	1827.75	-0.121057	0.020567	0.0605066	0.0732635	12800	TRUE
LDLR_11144124-	test	LDLR_nc	-0.0577155	0.116685	-0.494627	-0.0543193	0.113705	0.310432	0.671505	0.689568	1	1495.45	1577.66	1288.94	1671.18	1404.02	1357.24	1389.63	1455.73	1506.56	-0.216964	0.108438	-0.198996	0.101621	12808	TRUE
LDLR_11144153-	test	LDLR_nc	-0.500627	0.554127	-0.903451	-0.23804	0.404684	0.183143	0.49686	0.816857	1	54.3399	103.176	51.2224	38.2712	56.2157	74.2343	20.8594	47.4407	33.1392	-0.469554	-1.25641	0.302749	-0.744984	12837	FALSE
LDLR_11144154-	test	LDLR_nc	0.260994	0.374162	0.697542	0.171701	0.30866	0.757268	1	0.242732	0.975468	157.606	160.923	153.667	138.91	102.834	173.432	90.3908	267.952	135.106	0.10736	-0.759045	0.942848	0.390455	12838	TRUE
LDLR_11144160+	test	LDLR_nc	0.752211	0.420875	1.78725	0.515531	0.394588	0.963052	1	0.0369484	0.452317	203.76	155.533	162.98	174.347	93.2358	289.711	345.67	264.438	86.6717	0.893116	1.08004	0.598166	-0.104165	12844	FALSE
LDLR_11144183+	test	LDLR_nc	-0.0144772	0.277817	-0.0521105	-0.0104342	0.242934	0.47922	0.835985	0.52078	1	1391.9	1223.48	1355.06	1047.5	1822.21	2027.98	1377.71	1206.22	777.496	0.728587	0.0238983	0.203371	-1.22772	12867	TRUE
LDLR_11144188+	test	LDLR_nc	0.243235	0.1248	1.949	0.229625	0.122028	0.974352	1	0.0256477	0.379781	1572.19	1473.72	1391.39	1216.17	1512.34	1553.67	1923.04	1657.79	1488.71	0.0761666	0.466579	0.446596	-0.0227012	12872	TRUE
LDLR_11144193+	test	LDLR_nc	0.447383	0.350419	1.27671	0.319086	0.311193	0.899148	1	0.100852	0.681142	2492.83	2125.88	2109.43	2029.79	1912.71	2158.05	1862.45	1670.09	5464.14	0.02166	-0.179563	-0.281253	1.51389	12877	FALSE
LDLR_11144197-	test	LDLR_nc	0.153849	0.157866	0.974558	0.140825	0.151316	0.83511	1	0.16489	0.848611	2825.93	2212.88	2785.57	2708.75	2696.98	2800.54	2512.07	3439.45	2819.38	0.33964	-0.149037	0.344438	0.0640074	12881	TRUE
LDLR_11144204+	test	LDLR_nc	-0.0229247	0.182319	-0.125739	-0.0198823	0.171353	0.449969	0.811092	0.550031	1	1995.37	2179.78	2178.35	1940.49	1527.42	1595.71	1676.7	2099.69	2337.59	-0.44974	-0.377412	0.113699	0.613593	12888	TRUE
LDLR_11144237-	test	LDLR_nc	0.154555	0.146346	1.05609	0.143156	0.141114	0.854537	1	0.145463	0.808267	1278.31	1091.81	1322.47	1036.16	1253.2	1174.61	1609.16	1200.07	1254.19	0.105364	0.282876	0.211691	0.0011394	12921	TRUE
LDLR_11144240-	test	LDLR_nc	0.0190783	0.170501	0.111895	0.017435	0.161392	0.544547	0.885349	0.455453	1	766.392	750.718	662.166	785.269	767.824	850.082	824.444	781.894	542.972	0.179107	0.315801	-0.00620597	-0.49912	12924	TRUE
LDLR_11144243-	test	LDLR_nc	0.133028	0.183865	0.723508	0.117934	0.173453	0.765316	1	0.234684	0.960486	848.598	619.053	822.352	978.042	729.433	915.776	695.314	983.956	852.696	0.564177	-0.241771	0.00868836	0.224971	12927	TRUE
LDLR_11144246-	test	LDLR_nc	-0.59022	0.107552	-5.48778	-0.574119	0.107252	2.03505e-08	3.79126e-07	1	1	1260.5	1536.08	1409.08	1608.81	1375.23	1004.46	1004.23	896.103	1034.96	-0.612336	-0.488249	-0.843544	-0.409749	12930	FALSE
LDLR_11144265-	test	LDLR_nc	-0.390693	0.172625	-2.26325	-0.356578	0.167961	0.01181	0.0801785	0.98819	1	1418.27	1211.93	1573.92	1476.99	2034.73	1350.01	1272.42	1121.01	1054.08	0.155549	-0.306569	-0.39755	-0.948197	12949	FALSE
LDLR_11144268+	test	LDLR_nc	-0.104611	0.127608	-0.819782	-0.097761	0.123902	0.20617	0.531992	0.79383	1	1477.91	1369	1416.53	1734.96	1449.27	1518.19	1235.67	1337.13	1455.57	0.149126	-0.196918	-0.375521	0.00625912	12952	TRUE
LDLR_11144269+	test	LDLR_nc	0.331076	0.135392	2.44531	0.312298	0.132722	0.992764	1	0.00723631	0.212374	1479.87	1064.86	1313.16	1211.92	1502.74	1381.55	1732.32	1695.57	1593.23	0.375305	0.399406	0.484132	0.084302	12953	FALSE
LDLR_11144296+	test	LDLR_nc	-1.3068	0.665102	-1.96482	-0.668754	0.662086	0.0247177	0.135437	0.975282	1	1892.03	1359.76	1248.89	1088.6	7007.77	1149.65	1254.54	790.679	1131.83	-0.241969	0.00650734	-0.460816	-2.62923	12980	FALSE
LDLR_11144302-	test	LDLR_nc	-0.0587879	0.182241	-0.322584	-0.0516155	0.171427	0.373505	0.738881	0.626495	1	1652.5	1703.94	1598.14	1692.44	1569.93	1694.91	1363.81	1178.11	2068.65	-0.00766024	-0.228596	-0.522255	0.39777	12986	TRUE
LDLR_11144303-	test	LDLR_nc	-0.13978	0.163836	-0.853172	-0.126425	0.156424	0.196782	0.518357	0.803218	1	2220.86	2242.14	2030.27	2453.61	2354.2	1928.12	1608.16	2152.4	2554.26	-0.217577	-0.336072	-0.188875	0.117621	12987	TRUE
LDLR_11144306-	test	LDLR_nc	-0.253771	0.191881	-1.32254	-0.223555	0.182182	0.0929935	0.321465	0.907007	1	1796.92	2081.22	1347.61	2327.46	1875.69	1585.86	1439.3	1948.58	1423.71	-0.391952	0.0948917	-0.256208	-0.397519	12990	TRUE
LDLR_11144309-	test	LDLR_nc	0.260485	0.135255	1.92589	0.244654	0.131875	0.972941	1	0.0270593	0.391329	1355.54	1231.95	1238.65	1128.29	1190.13	1595.05	1153.23	1589.26	1398.22	0.372398	-0.103005	0.493848	0.232292	12993	TRUE
LDLR_11144314-	test	LDLR_nc	0.0608214	0.180121	0.337671	0.0541812	0.169676	0.632194	0.942956	0.367806	1	584.362	542.057	600.699	506.031	577.239	472.998	488.706	740.603	621.997	-0.196223	-0.297124	0.548574	0.107558	12998	TRUE
LDLR_11144322+	test	LDLR_nc	0.58573	0.253158	2.31369	0.501155	0.246195	0.989658	1	0.0103423	0.252162	469.218	401.923	388.359	250.889	409.963	779.132	460.894	458.594	479.243	0.953215	0.246461	0.867571	0.224756	13006	FALSE
LDLR_11144323+	test	LDLR_nc	3.82475	1.54721	2.47204	0.310383	0.646468	0.993283	1	0.00671732	0.199846	10170.9	470.45	432.131	535.797	3681.44	435.552	223.494	601.795	71282.3	-0.110951	-0.948127	0.16729	4.27483	13007	FALSE
LDLR_11144352-	test	LDLR_nc	0.00496408	0.20342	0.0244031	0.00404908	0.188485	0.509734	0.860575	0.490266	1	1796.55	1578.43	1440.75	2341.63	1619.29	2023.38	1357.85	1610.35	2008.74	0.358073	-0.0854317	-0.539861	0.310762	13036	TRUE
LDLR_11144361-	test	LDLR_nc	0.496967	0.195537	2.54155	0.447769	0.191097	0.994482	1	0.00551818	0.184724	1239.19	915.491	1059.84	1078.68	925.503	1914.33	1321.1	1334.49	1040.06	1.0634	0.317624	0.306764	0.168186	13045	FALSE
LDLR_11144368+	test	LDLR_nc	-0.13701	0.157225	-0.871426	-0.124771	0.15053	0.191761	0.509629	0.808239	1	783.991	851.583	815.833	764.007	769.195	907.893	620.816	717.761	661.509	0.0922689	-0.393553	-0.0899609	-0.217285	13052	TRUE
LDLR_11144379-	test	LDLR_nc	-0.38291	0.299693	-1.27767	-0.292513	0.271756	0.100682	0.338403	0.899318	1	2139.8	1553.79	3903.14	2279.26	1716.64	1757.32	2411.75	1628.8	1451.75	0.177473	-0.69433	-0.484507	-0.241637	13063	FALSE
LDLR_11144385+	test	LDLR_nc	1.7464	0.95809	1.82279	0.482434	0.724172	0.965833	1	0.0341673	0.435833	2886.17	1262.75	1364.38	1184.99	1283.36	861.907	1299.24	919.823	14016.6	-0.55043	-0.070518	-0.365096	3.44811	13069	FALSE
LDLR_11144394-	test	LDLR_nc	0.335779	0.145258	2.3116	0.314218	0.141937	0.9896	1	0.0103999	0.252373	1606.89	1340.51	1493.83	1380.6	1297.07	1578.63	2195.21	1641.98	1542.25	0.235726	0.555031	0.249973	0.249594	13078	FALSE
LDLR_11144395-	test	LDLR_nc	0.0885947	0.146929	0.602976	0.0820137	0.14122	0.726738	0.992974	0.273262	1	1679.37	1640.8	1531.08	1683.93	1472.58	1645.64	1804.84	1318.68	1964.13	0.00424506	0.237172	-0.352507	0.415304	13079	TRUE
LDLR_11144398-	test	LDLR_nc	-1.08368	0.460845	-2.3515	-0.778626	0.471242	0.00934898	0.0677	0.990651	1	2953.42	2039.64	1654.02	3262.98	8921.85	2142.28	1881.32	1580.48	1886.38	0.0708004	0.185667	-1.04536	-2.24112	13082	FALSE
LDLR_11144402-	test	LDLR_nc	0.12108	0.228714	0.529395	0.1011	0.209113	0.701734	0.981354	0.298266	1	2117.41	2189.02	2073.11	1859.7	1764.62	1714.62	3175.6	1562.03	2128.55	-0.352214	0.614991	-0.251498	0.270372	13086	TRUE
LDLR_11144402+	test	LDLR_nc	-0.169061	0.256482	-0.659151	-0.135406	0.230585	0.254899	0.600264	0.745101	1	3072.56	4791.5	2688.71	2494.72	2696.98	3262.37	2719.67	2568.83	2722.51	-0.554417	0.0165124	0.042218	0.0135858	13086	TRUE
LDLR_11144408-	test	LDLR_nc	-0.062456	0.290507	-0.21499	-0.0461182	0.251735	0.414888	0.778403	0.585112	1	1219.92	1074.87	833.528	2092.16	854.205	881.615	1290.3	1272.11	1203.21	-0.285653	0.629797	-0.71732	0.493741	13092	TRUE
LDLR_11144411-	test	LDLR_nc	0.273715	0.15813	1.73095	0.251794	0.152935	0.958269	1	0.0417306	0.472553	1785.14	1753.98	1467.75	1379.18	1675.5	2108.78	1653.85	2234.99	1588.13	0.265635	0.172111	0.696053	-0.0772167	13095	TRUE
LDLR_11144412-	test	LDLR_nc	0.0439607	0.143282	0.306813	0.0410871	0.137812	0.620507	0.936852	0.379493	1	1958.99	1996.52	1579.51	1770.4	2163.62	2176.45	1827.68	1704.35	2031.69	0.124424	0.210413	-0.0548185	-0.0907261	13096	TRUE
LDLR_11144430+	test	LDLR_nc	-0.0705926	0.131127	-0.538352	-0.0659105	0.126964	0.295167	0.652316	0.704833	1	2562.63	2576.31	2378.58	2660.56	2611.97	2585.72	2216.06	2177.88	2759.47	0.00525837	-0.102056	-0.288684	0.0792227	13114	TRUE
LDLR_11144440-	test	LDLR_nc	-1.59614	0.81003	-1.97047	-0.635997	0.788874	0.0243924	0.134292	0.975608	1	1558.17	853.123	749.709	846.219	6893.97	1022.2	547.311	868.868	651.312	0.260572	-0.453259	0.0380619	-3.40191	13124	FALSE
LDLR_11144443-	test	LDLR_nc	0.67979	0.303721	2.23821	0.554216	0.29592	0.987396	1	0.0126037	0.272474	326.062	219.441	260.768	249.472	238.574	524.239	255.28	251.26	520.03	1.25258	-0.0305728	0.0102655	1.1209	13127	FALSE
LDLR_11144448-	test	LDLR_nc	-0.551088	1.32637	-0.415487	-0.0679906	0.47514	0.338893	0.705591	0.661107	1	13.4716	3.84983	6.51921	24.0967	28.7934	1.31388	16.8862	24.5989	0	-1.06762	1.25019	0.0285847	-4.89692	13132	FALSE
LDLR_11144487+	test	LDLR_nc	0.308146	0.181488	1.69789	0.277026	0.174329	0.955235	1	0.0447646	0.489311	2004.88	1664.67	2108.5	1428.79	1752.28	1849.29	2735.56	2186.67	1841.77	0.15165	0.375465	0.613588	0.0718178	13171	FALSE
LDLR_11144512+	test	LDLR_nc	0.425165	0.325106	1.30778	0.316058	0.292645	0.904525	1	0.0954746	0.66767	2654.74	2241.37	2217.46	2292.02	2037.48	2271.05	5370.8	2421.23	1737.26	0.018965	1.27585	0.0790894	-0.22985	13196	FALSE
LDLR_11144551-	test	LDLR_nc	-0.0348922	0.13343	-0.261502	-0.0323912	0.128941	0.396853	0.762635	0.603147	1	1257.89	1373.62	1256.35	1234.6	1088.67	1249.5	1023.1	1220.28	1347.23	-0.136526	-0.296017	-0.0168176	0.307186	13235	TRUE
LDLR_11144554-	test	LDLR_nc	0.671884	0.184042	3.65071	0.624822	0.183199	0.999869	1	0.000130761	0.0198083	2100.91	1228.87	1793.71	1537.94	1711.15	2373.53	2089.91	3220.7	2303.17	0.949138	0.22038	1.06589	0.428438	13238	FALSE
LDLR_11144566-	test	LDLR_nc	-0.391351	0.166682	-2.34789	-0.359409	0.162497	0.00944016	0.0682045	0.99056	1	917.316	1054.85	878.231	980.877	1157.22	892.126	893.975	623.758	690.824	-0.241476	0.0256055	-0.652245	-0.743433	13250	FALSE
LDLR_11144573-	test	LDLR_nc	-0.291051	0.288797	-1.00781	-0.222773	0.258528	0.156774	0.451014	0.843226	1	1485.84	2704.89	1063.56	1295.55	1319.01	957.163	1585.32	1233.46	1445.38	-1.49776	0.575419	-0.0708004	0.131892	13257	TRUE
LDLR_11144577-	test	LDLR_nc	-1.74194	0.172088	-10.1224	-1.71203	0.173236	2.19815e-24	9.78208e-23	1	1	1021.42	1623.86	1399.77	1706.61	1487.66	328.471	472.813	543.811	517.481	-2.30209	-1.56383	-1.64815	-1.52165	13261	FALSE
LDLR_11144580+	test	LDLR_nc	0.0446399	0.248539	0.179609	0.0364426	0.222774	0.57127	0.90347	0.42873	1	1622.44	1564.57	1702.45	1444.38	1495.89	2560.76	1146.27	1393.35	1298.8	0.710443	-0.570245	-0.051858	-0.203675	13264	TRUE
LDLR_11144581+	test	LDLR_nc	-0.0233142	0.145697	-0.160018	-0.0212627	0.139913	0.436433	0.798536	0.563567	1	1641.78	1476.03	1964.15	1418.87	1585.01	1343.44	1613.13	1738.62	1650.59	-0.135685	-0.283881	0.29301	0.0584507	13265	TRUE
LDLR_11144608+	test	LDLR_nc	0.0620086	0.157582	0.3935	0.0568221	0.150451	0.653025	0.955207	0.346975	1	2792.35	2162.84	2860.07	2659.14	2953.38	2848.5	3136.86	2574.98	2537.7	0.397115	0.133225	-0.0463824	-0.218769	13292	TRUE
LDLR_11144614-	test	LDLR_nc	-0.69865	0.127031	-5.49986	-0.673942	0.126899	1.90049e-08	3.55382e-07	1	1	1483.31	1543.78	1905.47	1920.65	1829.07	1222.57	1016.15	1178.11	1012.02	-0.336311	-0.906371	-0.704644	-0.853235	13298	FALSE
LDLR_11144615-	test	LDLR_nc	-0.226761	0.193226	-1.17355	-0.19862	0.182767	0.120287	0.380332	0.879713	1	1942.57	1961.88	1877.53	2372.82	1967.55	1237.68	2016.41	2189.3	1546.07	-0.664169	0.102898	-0.116078	-0.347595	13299	TRUE
LDLR_11144618-	test	LDLR_nc	-0.0898205	0.182812	-0.491326	-0.0790725	0.172136	0.311598	0.67296	0.688402	1	587.518	562.846	671.479	527.292	597.806	468.399	447.981	625.515	679.353	-0.264486	-0.582835	0.246012	0.184194	13302	TRUE
LDLR_11144626-	test	LDLR_nc	0.301984	0.201038	1.50213	0.266535	0.191091	0.933468	1	0.0665322	0.571141	469.467	498.939	390.221	330.266	411.334	573.51	384.409	555.232	499.637	0.20058	-0.0215938	0.747696	0.279949	13310	FALSE
LDLR_11144627-	test	LDLR_nc	0.562121	0.237999	2.36186	0.488058	0.231606	0.990908	1	0.00909179	0.237543	318.1	290.278	300.815	187.104	213.894	339.639	470.827	337.356	322.47	0.225847	0.644593	0.847015	0.590005	13311	FALSE
LDLR_11144667-	test	LDLR_nc	-0.0179879	0.131856	-0.136421	-0.0100841	0.127454	0.445744	0.807041	0.554256	1	1889.34	1488.35	1816.07	2025.54	2079.98	1890.68	1882.31	1815.05	1720.69	0.344986	0.0516629	-0.158216	-0.273441	13351	TRUE
LDLR_11144676-	test	LDLR_nc	0.15216	0.32276	0.471433	0.105861	0.273834	0.681334	0.971117	0.318666	1	1544.05	1231.95	1997.67	1121.2	1338.21	794.899	2648.15	1320.43	1561.36	-0.631454	0.406489	0.235768	0.222351	13360	TRUE
LDLR_11144695-	test	LDLR_nc	-0.00323499	0.211575	-0.01529	-0.0022238	0.194892	0.4939	0.849332	0.5061	1	5456.33	5222.69	5286.15	5600.35	5151.28	5808.02	5324.12	5126.24	4953.03	0.153226	0.0103236	-0.127595	-0.0566079	13379	TRUE
LDLR_11144704-	test	LDLR_nc	0.0855643	0.197902	0.432358	0.0744744	0.18446	0.667259	0.963489	0.332741	1	1436.84	1697.01	1149.24	1370.68	1202.47	1451.18	1124.42	1289.69	1890.21	-0.225619	-0.0314736	-0.087803	0.65211	13388	TRUE
LDLR_11144707-	test	LDLR_nc	0.198479	0.112018	1.77186	0.189866	0.10979	0.961791	1	0.0382091	0.45763	1284.94	1134.16	1299.19	1031.91	1183.27	1409.8	1382.68	1294.96	1247.82	0.313612	0.0897942	0.327309	0.0765614	13391	TRUE
LDLR_11144708-	test	LDLR_nc	0.184843	0.237044	0.779785	0.152807	0.216879	0.782241	1	0.217759	0.93142	1606.24	1178.05	1119.44	2307.61	1236.75	1772.43	1471.09	1654.28	1737.26	0.588916	0.393794	-0.479954	0.489927	13392	TRUE
LDLR_11144710+	test	LDLR_nc	0.106318	0.195111	0.544908	0.0894441	0.182319	0.707092	0.982968	0.292908	1	2737.44	2954.36	2201.63	2525.9	2566.73	3489.01	2876.61	2459.01	2205.03	0.239898	0.385645	-0.0387036	-0.21904	13394	TRUE
LDLR_11144711-	test	LDLR_nc	-0.852301	0.391296	-2.17815	-0.63201	0.384816	0.0146975	0.0940352	0.985302	1	1794.2	4811.52	1133.41	1859.7	1246.34	1177.9	1374.73	1221.16	1241.44	-2.02936	0.278259	-0.606411	-0.0056778	13395	FALSE
LDLR_11144711+	test	LDLR_nc	0.0991139	0.144011	0.688239	0.092214	0.138651	0.754349	1	0.245651	0.976161	2581.2	2418.47	2266.82	2188.55	2824.5	2965.43	2293.54	2555.65	2569.56	0.29404	0.0168987	0.223623	-0.136422	13395	TRUE
LDLR_11144717-	test	LDLR_nc	-0.165619	0.153539	-1.07868	-0.151769	0.147536	0.140366	0.420071	0.859634	1	654.099	784.596	701.281	535.797	673.217	577.451	651.608	627.272	550.62	-0.441593	-0.10583	0.227013	-0.289539	13401	TRUE
LDLR_11144719+	test	LDLR_nc	1.84745	0.702381	2.63026	1.24828	0.830528	0.995734	1	0.00426595	0.170604	3509.53	1383.63	1418.39	1598.89	1468.46	1631.84	1425.39	16304.7	1758.92	0.237884	0.00709694	3.34933	0.260224	13403	FALSE
LDLR_11144720-	test	LDLR_nc	-0.0552376	0.116535	-0.474002	-0.0525217	0.113565	0.317749	0.680077	0.682251	1	1422.51	1362.84	1535.74	1382.02	1365.63	1147.68	1408.51	1504.93	1377.82	-0.247704	-0.124682	0.122833	0.0128157	13404	TRUE
LDLR_11144748-	test	LDLR_nc	-1.26	2.13563	-0.58999	-0.0622346	0.495086	0.277599	0.629567	0.722401	1	24.8727	83.9264	40.9779	12.7571	0	0	57.6117	0	0	-6.40814	0.481559	-3.7821	0	13432	FALSE
LDLR_11144751-	test	LDLR_nc	-0.114551	1.46769	-0.0780485	-0.0107674	0.474321	0.468895	0.827783	0.531105	1	26.1844	0	21.4203	18.4269	67.1846	0	38.7389	39.5339	20.3933	0	0.825749	1.06108	-1.67229	13435	TRUE
LDLR_11144756-	test	LDLR_nc	-2.22161	1.30611	-1.70094	-0.292248	0.595566	0.0444772	0.203114	0.955523	1	23.495	55.4376	52.1537	29.7665	15.0823	0	1.98661	0.878532	30.59	-5.81859	-4.15359	-4.03368	0.973997	13440	FALSE
LDLR_11144757-	test	LDLR_nc	0.771799	0.974004	0.792399	0.168541	0.477791	0.785936	1	0.214064	0.929181	79.6341	30.7987	93.1316	60.9505	42.5046	75.5482	171.842	140.565	0	1.2674	0.876702	1.19228	-5.44309	13441	FALSE
LDLR_11144761-	test	LDLR_nc	0.0120636	0.605654	0.0199183	0.00580091	0.386381	0.507946	0.859296	0.492054	1	55.1146	44.6581	27.0082	43.941	98.7203	32.1901	66.5515	24.5989	93.0446	-0.460117	1.27014	-0.811951	-0.084542	13445	TRUE
LDLR_11144762-	test	LDLR_nc	0.409878	0.388991	1.0537	0.269241	0.329491	0.853989	1	0.146011	0.808594	128.38	143.214	61.4668	114.814	108.318	205.623	99.3306	159.893	101.967	0.518788	0.683599	0.474295	-0.0863547	13446	FALSE
LDLR_11144763-	test	LDLR_nc	0.171014	0.332857	0.513777	0.120216	0.281047	0.696296	0.978573	0.303704	1	191.118	152.453	149.011	187.104	211.152	103.797	266.206	171.314	247.269	-0.550208	0.832888	-0.12649	0.226809	13447	TRUE
LDLR_11144764-	test	LDLR_nc	-0.0167791	0.362505	-0.0462864	-0.0102827	0.293657	0.481541	0.837878	0.518459	1	258.067	309.527	284.051	232.462	183.729	130.074	402.289	276.738	191.187	-1.24433	0.500591	0.250534	0.057101	13448	TRUE
LDLR_11144766+	test	LDLR_nc	0.071277	0.276435	0.257843	0.0513587	0.242351	0.601736	0.925451	0.398264	1	425.92	488.929	309.197	382.712	434.643	601.101	457.914	269.709	367.08	0.297433	0.565039	-0.50328	-0.243128	13450	TRUE
LDLR_11144767+	test	LDLR_nc	0.291031	0.168038	1.73193	0.265221	0.162098	0.958357	1	0.0416431	0.472407	799.88	642.922	750.641	717.231	681.444	1022.86	928.741	658.899	802.987	0.669056	0.306786	-0.122202	0.236462	13451	TRUE
LDLR_11144786+	test	LDLR_nc	0.381346	0.482555	0.790265	0.207733	0.368331	0.785313	1	0.214687	0.929911	2821.81	2965.14	3001.63	1973.09	1563.07	1777.03	7220.34	1642.86	1739.81	-0.738312	1.26604	-0.264107	0.15445	13470	FALSE
LDLR_11144790+	test	LDLR_nc	-2.06906	0.863329	-2.39661	-1.04483	1.17356	0.00827377	0.061305	0.991726	1	2502.45	1310.48	1201.4	1200.58	12499.1	752.855	1345.93	920.702	843.774	-0.798842	0.16376	-0.382563	-3.88723	13474	FALSE
LDLR_11144800+	test	LDLR_nc	-0.365848	0.229521	-1.59396	-0.310514	0.216984	0.0554723	0.231796	0.944528	1	1879.93	1539.93	1831.9	1713.7	3204.3	1639.73	1730.34	1342.4	1718.14	0.0905286	-0.082239	-0.35207	-0.898772	13484	FALSE
LDLR_11144801-	test	LDLR_nc	0.14089	0.130258	1.08162	0.134851	0.126461	0.860289	1	0.139711	0.792154	2038.07	1684.69	1986.5	2051.05	1813.99	1908.41	2149.51	1868.64	2384.75	0.179793	0.113729	-0.13431	0.394482	13485	TRUE
LDLR_11144802-	test	LDLR_nc	0.0290007	0.169563	0.171032	0.0260596	0.160663	0.567901	0.900678	0.432099	1	2497.18	2138.2	2546.22	2701.66	2236.29	1952.43	2484.26	2382.58	3001.64	-0.131061	-0.0355269	-0.181253	0.424482	13486	TRUE
LDLR_11144803-	test	LDLR_nc	-1.08279	0.461468	-2.3464	-0.778414	0.472077	0.00947782	0.0683689	0.990522	1	3997.39	11272.3	2987.66	2867.51	4223.03	2488.49	2833.9	2350.95	2407.69	-2.17899	-0.0762011	-0.286441	-0.810374	13487	FALSE
LDLR_11144821+	test	LDLR_nc	-0.195639	0.118753	-1.64744	-0.186644	0.116169	0.049734	0.217262	0.950266	1	1387.22	1542.24	1292.67	1340.91	1602.83	1133.88	1242.63	1245.76	1428.81	-0.443426	-0.0569137	-0.106106	-0.165703	13505	TRUE
LDLR_11144832+	test	LDLR_nc	-0.875013	0.477578	-1.83219	-0.562166	0.452408	0.0334617	0.166709	0.966538	1	2768.72	1770.92	1889.64	1851.19	8653.11	1689	2068.06	1783.42	2182.09	-0.0682971	0.130103	-0.0537788	-1.98702	13516	FALSE
LDLR_11144833+	test	LDLR_nc	-0.00190284	0.16233	-0.011722	-0.00144153	0.154437	0.495324	0.850609	0.504676	1	2121.28	1609.23	2474.51	1924.9	2259.6	1803.3	2268.71	2046.98	2138.75	0.164174	-0.125216	0.0886685	-0.0792613	13517	TRUE
LDLR_11144838-	test	LDLR_nc	-0.343806	0.195011	-1.76301	-0.30439	0.186967	0.0389498	0.185379	0.96105	1	2207	1988.82	2152.27	2141.77	3375.69	2173.82	1622.07	1893.24	1916.97	0.128254	-0.407806	-0.177861	-0.816025	13522	FALSE
LDLR_11144857+	test	LDLR_nc	-0.701557	0.422432	-1.66076	-0.469626	0.387943	0.0483812	0.213216	0.951619	1	2703.79	7249.24	1965.08	1990.1	1903.11	1956.37	2231.96	2024.14	1849.42	-1.88911	0.183637	0.0244523	-0.0412619	13541	FALSE
LDLR_11144866-	test	LDLR_nc	0.157874	0.240955	0.655202	0.129531	0.219073	0.743831	1	0.256169	0.991192	656.673	539.747	659.372	639.271	573.126	880.958	824.444	441.902	540.423	0.705757	0.321892	-0.531696	-0.0846105	13550	TRUE
LDLR_11144869-	test	LDLR_nc	0.179945	0.199494	0.902009	0.156647	0.187133	0.816474	1	0.183526	0.878219	555.15	557.456	480.559	462.089	521.024	493.363	573.137	448.93	780.045	-0.175874	0.253683	-0.0415906	0.58129	13553	TRUE
LDLR_11144870-	test	LDLR_nc	-1.32657	0.35738	-3.71194	-1.16531	0.369721	0.000102839	0.00134228	0.999897	1	223.049	311.837	342.724	317.509	285.192	72.2635	87.4109	222.269	119.811	-2.09424	-1.95896	-0.512555	-1.24423	13554	FALSE
LDLR_11144871+	test	LDLR_nc	-0.0111457	0.228082	-0.0488672	-0.0087189	0.207563	0.480513	0.836911	0.519487	1	1720.99	1833.29	2020.02	1440.13	1431.44	1221.91	2415.72	1632.31	1407.14	-0.584904	0.257963	0.180599	-0.024688	13555	TRUE
LDLR_11144872+	test	LDLR_nc	0.0281069	0.191287	0.146936	0.0247688	0.178707	0.558409	0.893559	0.441591	1	1483.64	1428.29	1808.62	1427.37	1048.9	1309.94	1450.23	1780.78	1287.33	-0.124695	-0.318411	0.318949	0.295245	13556	TRUE
LDLR_11144873+	test	LDLR_nc	0.0979397	0.182468	0.53675	0.0869593	0.171872	0.70428	0.981812	0.29572	1	1423.3	1391.33	1286.15	1603.14	1063.99	1610.82	1129.39	1663.06	1314.1	0.211189	-0.187358	0.0529098	0.304334	13557	TRUE
LDLR_11144874+	test	LDLR_nc	0.20949	0.177932	1.17736	0.187729	0.16948	0.880473	1	0.119527	0.732846	1612.08	1424.44	1296.39	1333.82	1756.4	1937.98	1458.17	1316.92	2004.92	0.443889	0.169537	-0.0183856	0.190823	13558	TRUE
LDLR_11144880-	test	LDLR_nc	0.159827	0.198577	0.804859	0.13899	0.185975	0.78955	1	0.21045	0.921766	2383.72	1912.6	2417.7	2042.55	2384.37	2153.45	3384.19	2261.34	1983.25	0.171034	0.485008	0.14674	-0.265617	13564	TRUE
LDLR_11144881-	test	LDLR_nc	0.0905526	0.215894	0.41943	0.0771151	0.19881	0.662549	0.960949	0.337451	1	2000.95	1623.86	2209.08	1974.51	1728.98	1744.84	2473.33	1363.48	2445.93	0.103602	0.162939	-0.533873	0.500218	13565	TRUE
LDLR_11144881+	test	LDLR_nc	-0.52506	0.315315	-1.66519	-0.403241	0.293868	0.0479375	0.21195	0.952062	1	1304.01	1128.77	1009.55	2737.1	1140.77	1295.49	785.705	1075.32	1020.94	0.198578	-0.361241	-1.34706	-0.159957	13565	FALSE
LDLR_11144882-	test	LDLR_nc	0.0961731	0.136414	0.705008	0.0899012	0.131855	0.759597	1	0.240403	0.971522	1395.74	1187.29	1366.24	1251.61	1445.16	1355.27	1140.31	1532.16	1584.31	0.190758	-0.26057	0.291571	0.13254	13566	TRUE
LDLR_11144885+	test	LDLR_nc	-0.798513	0.199774	-3.99707	-0.741742	0.200119	3.20651e-05	0.000453233	0.999968	1	584.216	706.83	788.824	810.783	603.291	342.266	517.512	477.922	335.215	-1.04407	-0.607154	-0.761305	-0.845857	13569	FALSE
LDLR_11144900+	test	LDLR_nc	0.104563	0.195682	0.534353	0.0913918	0.182857	0.703451	0.981729	0.296549	1	3691.63	3903.73	2839.58	3754.83	3341.41	3330.69	4378.49	3566.84	3604.52	-0.228969	0.624577	-0.0740811	0.109321	13584	TRUE
LDLR_11144910-	test	LDLR_nc	-0.00849977	0.328357	-0.0258857	-0.00545306	0.274584	0.489674	0.845036	0.510326	1	240.073	265.639	278.463	215.453	175.503	233.214	295.012	118.602	285.507	-0.187058	0.082995	-0.855813	0.698878	13594	TRUE
LDLR_11144913-	test	LDLR_nc	-0.0353133	0.366431	-0.096371	-0.0224154	0.295714	0.461613	0.821032	0.538387	1	155.722	219.441	171.362	121.901	98.7203	192.484	114.23	106.302	186.089	-0.188177	-0.580925	-0.195813	0.907767	13597	TRUE
LDLR_11144918-	test	LDLR_nc	1.18664	0.677315	1.75198	0.554456	0.609476	0.960112	1	0.0398883	0.464139	68.8715	70.837	29.8021	5.66981	54.8446	126.79	60.5916	52.7119	128.733	0.830973	0.999706	3.00953	1.21605	13602	FALSE
LDLR_11144919-	test	LDLR_nc	-0.4825	0.549095	-0.878719	-0.230123	0.401131	0.189777	0.506691	0.810223	1	112.935	83.9264	161.118	89.2995	182.358	78.8329	69.5314	189.763	30.59	-0.0892289	-1.2007	1.07899	-2.53713	13603	FALSE
LDLR_11144926+	test	LDLR_nc	0.27813	0.484846	0.573646	0.147934	0.35935	0.716896	0.989328	0.283104	1	273.816	350.335	136.903	238.132	235.832	120.877	409.242	137.051	500.911	-1.52742	1.57282	-0.792606	1.08357	13610	TRUE
LDLR_11144929+	test	LDLR_nc	-0.152254	0.325369	-0.467941	-0.107139	0.275651	0.319913	0.682855	0.680087	1	292.232	221.75	416.298	265.064	296.161	163.578	407.255	228.418	281.683	-0.436654	-0.031607	-0.21379	-0.0720593	13613	TRUE
LDLR_11144930+	test	LDLR_nc	0.160385	0.230559	0.695634	0.133595	0.211308	0.756671	1	0.243329	0.975468	507.555	424.252	534.575	300.5	604.662	544.604	529.432	430.481	579.935	0.359537	-0.0139219	0.517139	-0.0601344	13614	TRUE
LDLR_11144931+	test	LDLR_nc	-0.488569	0.256841	-1.90223	-0.407294	0.245064	0.0285708	0.150181	0.971429	1	891.281	822.325	713.388	1478.4	1062.61	583.364	665.515	999.77	653.861	-0.494595	-0.100071	-0.563905	-0.699714	13615	FALSE
LDLR_11144950+	test	LDLR_nc	0.12877	0.193312	0.666125	0.112916	0.181145	0.747334	1	0.252666	0.985495	1340.34	1439.07	1505.94	1112.7	914.534	1436.07	1449.23	1463.63	1091.04	-0.00300345	-0.0553352	0.39518	0.254345	13634	TRUE
LDLR_11144954+	test	LDLR_nc	-0.00965803	0.164134	-0.0588423	-0.00850567	0.155968	0.476539	0.833738	0.523461	1	2249.54	2549.36	1941.79	2294.86	1996.34	2433.97	1841.59	1966.16	2484.16	-0.066799	-0.0763986	-0.222921	0.315258	13638	TRUE
LDLR_11144967-	test	LDLR_nc	-0.525814	0.325366	-1.61607	-0.397138	0.301347	0.0530397	0.22609	0.94696	1	1403.22	1308.94	1117.58	1105.61	2976.69	751.541	1322.09	1453.09	992.9	-0.799663	0.242244	0.393968	-1.58302	13651	FALSE
LDLR_11144968-	test	LDLR_nc	-0.17189	0.169943	-1.01146	-0.154539	0.162071	0.155899	0.449619	0.844101	1	1150.42	1104.13	1062.63	1383.43	1206.58	873.732	1365.8	1051.6	929.171	-0.337307	0.361799	-0.395334	-0.376552	13652	TRUE
LDLR_11144986-	test	LDLR_nc	2.72605	1.19483	2.28154	0.544545	0.9718	0.988742	1	0.0112583	0.258844	10570.1	1742.44	1962.28	1900.8	5011.43	1729.73	64236.1	2097.93	2180.81	-0.0105553	5.03207	0.142289	-1.19998	13670	FALSE
LDLR_11144992+	test	LDLR_nc	0.0469482	0.169739	0.276591	0.0424401	0.16083	0.608953	0.929406	0.391047	1	3007.25	2803.45	3289.41	2680.4	2731.26	3499.53	3077.26	2723.45	2583.58	0.319854	-0.0961508	0.0229771	-0.0801652	13676	TRUE
LDLR_11145005-	test	LDLR_nc	0.202208	0.213693	0.946258	0.173287	0.199158	0.827992	1	0.172008	0.860157	885.815	743.018	894.063	805.113	758.227	614.24	946.62	846.905	1279.68	-0.274188	0.0823194	0.0729206	0.75431	13689	TRUE
LDLR_11145006-	test	LDLR_nc	-0.101252	0.140239	-0.721994	-0.0937079	0.135327	0.235149	0.572954	0.764851	1	1044.44	984.018	1172.53	995.052	1059.87	800.811	1091.64	932.123	1107.61	-0.296887	-0.103029	-0.0941538	0.0635053	13690	TRUE
LDLR_11145008+	test	LDLR_nc	1.45508	1.35625	1.07287	0.179494	0.516641	0.858336	1	0.141664	0.797203	15825.9	1912.6	1795.58	1773.23	27249.5	1843.38	24962.8	1765.85	61166	-0.0531542	3.79651	-0.00601614	1.16647	13692	FALSE
LDLR_11145009-	test	LDLR_nc	0.159337	0.181636	0.877231	0.141903	0.171878	0.809819	1	0.190181	0.893516	2293.94	1996.52	2116.88	2089.32	2218.46	2938.5	1915.09	1885.33	2663.88	0.557357	-0.144454	-0.148145	0.263859	13693	TRUE
LDLR_11145009+	test	LDLR_nc	0.0168556	0.112048	0.150432	0.0156026	0.109348	0.559788	0.894623	0.440212	1	2297.3	2085.84	2216.53	2275.01	2317.18	2092.36	2542.86	2304.39	2055.9	0.00449846	0.198066	0.0185032	-0.172522	13693	TRUE
LDLR_11145036+	test	LDLR_nc	0.12632	0.138597	0.911423	0.117751	0.133917	0.818964	1	0.181036	0.874397	1455.24	1401.34	1376.48	1271.45	1360.15	1748.78	1577.37	1295.83	1279.68	0.319335	0.196398	0.0273805	-0.08791	13720	TRUE
LDLR_11145046-	test	LDLR_nc	0.0763709	0.272767	0.279986	0.0595698	0.24008	0.610256	0.93046	0.389744	1	553.478	746.868	517.812	487.604	340.037	459.859	420.168	631.665	699.746	-0.698459	-0.300814	0.372776	1.03897	13730	TRUE
LDLR_11145053+	test	LDLR_nc	-0.335515	0.333452	-1.00619	-0.239299	0.29067	0.157163	0.45156	0.842837	1	951.511	920.11	1814.2	854.724	545.704	1121.4	742.993	722.153	690.824	0.285139	-1.28677	-0.242843	0.339646	13737	FALSE
LDLR_11145054+	test	LDLR_nc	0.102689	0.144859	0.708888	0.0952192	0.139457	0.760803	1	0.239197	0.969516	1513.87	1238.11	1426.78	1464.23	1554.84	1404.54	1785.96	1660.43	1246.54	0.181824	0.323741	0.181296	-0.318609	13738	TRUE
LDLR_11145059-	test	LDLR_nc	0.278204	0.127916	2.1749	0.263353	0.125245	0.985181	1	0.0148187	0.288666	1325.29	1057.93	1248.89	1026.24	1320.38	1256.73	1598.23	1404.77	1384.2	0.248207	0.35557	0.452597	0.0680422	13743	TRUE
LDLR_11145060-	test	LDLR_nc	0.155887	0.187247	0.832519	0.13774	0.176519	0.797442	1	0.202558	0.9106	1000.62	1119.53	706.869	885.908	966.636	1246.22	1075.75	851.298	924.073	0.154529	0.60513	-0.0574266	-0.0648974	13744	TRUE
LDLR_11145061-	test	LDLR_nc	-0.158808	0.158343	-1.00293	-0.144538	0.151769	0.157947	0.452999	0.842053	1	1228.21	1299.7	1088.71	1330.99	1334.09	1418.99	956.553	1020.85	1125.46	0.126591	-0.186517	-0.382391	-0.24515	13745	TRUE
LDLR_11145073+	test	LDLR_nc	0.411102	0.160185	2.56642	0.381185	0.156778	0.994862	1	0.00513767	0.18191	1648.91	1628.48	1312.22	1199.16	1349.18	1439.36	1872.38	2191.94	1802.26	-0.177984	0.512531	0.869632	0.417459	13757	FALSE
LDLR_11145090-	test	LDLR_nc	-1.22331	0.641709	-1.90633	-0.632237	0.621942	0.0283037	0.14907	0.971696	1	5151.53	2858.12	3340.63	18662.2	3489.49	3056.09	2968.99	2926.39	3190.28	0.0965893	-0.170094	-2.67251	-0.129292	13774	FALSE
LDLR_11145091-	test	LDLR_nc	-0.185637	0.208986	-0.888275	-0.158874	0.194917	0.187196	0.502575	0.812804	1	2405.95	1954.18	2223.05	3545.05	2266.45	1897.25	2411.75	2191.94	2278.95	-0.0426316	0.117486	-0.693347	0.00793268	13775	TRUE
LDLR_11145098+	test	LDLR_nc	-0.537484	0.267917	-2.00616	-0.445347	0.256855	0.0224197	0.126354	0.97758	1	1510.38	1404.42	1319.67	1238.85	3060.33	1171.33	1147.27	1284.41	1233.8	-0.261627	-0.201816	0.0520636	-1.30988	13782	FALSE
LDLR_11145115-	test	LDLR_nc	-0.426806	0.126207	-3.38179	-0.407208	0.124703	0.000360078	0.00424869	0.99964	1	1504.35	1844.07	1570.2	1869.62	1457.5	1337.53	1180.05	1237.85	1259.29	-0.463024	-0.411799	-0.594513	-0.210727	13799	FALSE
LDLR_11145123+	test	LDLR_nc	-0.102916	0.105494	-0.975558	-0.0978155	0.103381	0.164642	0.464559	0.835358	1	2790.66	2602.49	2875.9	2945.47	2842.32	2595.57	2748.48	2633.84	2508.38	-0.00383629	-0.0653597	-0.161271	-0.180246	13807	TRUE
LDLR_11145131-	test	LDLR_nc	-0.0868673	0.12511	-0.69433	-0.0802695	0.121507	0.243738	0.584853	0.756262	1	2100.12	2269.86	2115.02	2137.52	1901.74	1876.22	1823.71	1933.65	2305.72	-0.27464	-0.213686	-0.144539	0.277768	13815	TRUE
LDLR_11145156-	test	LDLR_nc	-0.468038	0.289627	-1.616	-0.370035	0.270014	0.053047	0.22609	0.946953	1	1131.4	1401.34	2027.47	1030.49	664.991	962.419	950.593	951.45	842.5	-0.541601	-1.09198	-0.115011	0.340885	13840	FALSE
LDLR_11145159-	test	LDLR_nc	-0.297287	0.177301	-1.67674	-0.267621	0.17038	0.0467965	0.208685	0.953203	1	800.701	776.127	941.56	834.879	896.709	846.14	560.224	805.614	590.132	0.124451	-0.748007	-0.0514165	-0.602768	13843	TRUE
LDLR_11145162+	test	LDLR_nc	-0.124268	0.147853	-0.840483	-0.114254	0.142268	0.200319	0.523285	0.799681	1	929.287	947.829	964.843	870.316	994.058	748.256	1019.13	728.303	975.056	-0.34069	0.0788943	-0.256677	-0.0278168	13846	TRUE
LDLR_11145163-	test	LDLR_nc	0.169298	0.345877	0.489474	0.11641	0.28815	0.687747	0.973951	0.312253	1	305.812	318.766	218.859	256.559	324.954	523.582	265.213	299.579	166.97	0.714151	0.275999	0.222844	-0.956462	13847	TRUE
LDLR_11145163+	test	LDLR_nc	0.00601304	0.145873	0.0412211	0.00576254	0.140058	0.51644	0.866185	0.48356	1	1257.83	1245.81	1233.06	1060.25	1346.43	1307.97	1257.52	965.507	1377.82	0.0701943	0.0283187	-0.134919	0.0332234	13847	TRUE
LDLR_11145171+	test	LDLR_nc	-0.0706088	0.20929	-0.337373	-0.0600922	0.193379	0.367918	0.733741	0.632082	1	1353.32	1338.97	1891.5	1006.39	1158.59	1395.34	1427.38	1240.49	1077.02	0.05945	-0.405915	0.301446	-0.10523	13855	TRUE
LDLR_11145200-	test	LDLR_nc	-0.139344	0.161857	-0.860907	-0.126271	0.154643	0.194645	0.514558	0.805355	1	1774.44	2312.21	1694.06	1529.43	1713.89	1581.26	1681.67	1871.27	1451.75	-0.547912	-0.0105902	0.290853	-0.239332	13884	TRUE
LDLR_11145203-	test	LDLR_nc	-0.296265	0.180432	-1.64198	-0.266438	0.173175	0.0502969	0.218705	0.949703	1	1371.01	1609.23	1370.9	1508.17	1414.99	872.418	1454.2	1437.28	1045.16	-0.882524	0.0850448	-0.0694115	-0.436711	13887	TRUE
LDLR_11145228-	test	LDLR_nc	0.124749	0.203038	0.614414	0.107919	0.189125	0.730529	0.995588	0.269471	1	607.088	524.347	474.04	572.651	689.671	658.255	705.247	428.724	670.431	0.327565	0.572125	-0.416763	-0.0407595	13912	TRUE
LDLR_11145229-	test	LDLR_nc	0.556304	0.376817	1.47632	0.388963	0.339611	0.930071	1	0.0699287	0.587189	826.154	558.226	567.171	766.842	692.413	1898.56	518.506	834.606	544.247	1.76416	-0.129187	0.122013	-0.346805	13913	FALSE
LDLR_11145235-	test	LDLR_nc	-0.111494	0.553156	-0.20156	-0.0494371	0.372896	0.420131	0.783228	0.579869	1	75.7018	80.0766	91.2689	43.941	90.4936	79.4899	34.7657	32.5057	137.655	-0.0104775	-1.36727	-0.423627	0.599757	13919	TRUE
LDLR_11145245-	test	LDLR_nc	-0.0842255	0.155281	-0.542409	-0.0766675	0.148587	0.293769	0.650378	0.706231	1	889.031	871.603	944.354	775.346	973.492	654.313	875.102	838.998	1000.55	-0.41314	-0.109756	0.113686	0.0395097	13929	TRUE
LDLR_11145246-	test	LDLR_nc	0.240731	0.201105	1.19704	0.210014	0.189629	0.884355	1	0.115645	0.72445	901.386	700.67	938.766	775.346	793.876	1168.04	1102.57	836.363	680.627	0.736462	0.231803	0.109152	-0.221745	13930	TRUE
LDLR_11145247-	test	LDLR_nc	0.438136	0.162166	2.70177	0.406462	0.159036	0.996551	1	0.00344854	0.149906	1293.1	820.785	1259.14	1111.28	1066.73	1637.1	1269.44	1495.26	1361.25	0.995189	0.0117505	0.427839	0.351453	13931	FALSE
LDLR_11145262+	test	LDLR_nc	0.0896559	0.221779	0.404258	0.0755566	0.203449	0.656988	0.957745	0.343012	1	553.778	506.638	506.636	520.205	553.93	355.405	625.783	508.67	735.435	-0.510283	0.304171	-0.0322872	0.40825	13946	TRUE
LDLR_11145267+	test	LDLR_nc	0.232072	0.108348	2.14191	0.222707	0.106536	0.9839	1	0.0161004	0.299701	1178.72	976.318	1065.43	1050.33	1121.57	1124.03	1146.27	1383.69	1293.7	0.203059	0.105428	0.397342	0.205812	13951	TRUE
LDLR_11145268+	test	LDLR_nc	0.181026	0.233293	0.775957	0.150586	0.213853	0.781113	1	0.218887	0.932306	873.568	849.273	673.341	840.549	819.927	1088.55	1000.26	1004.16	511.108	0.357735	0.570264	0.256309	-0.680806	13952	TRUE
LDLR_11145298+	test	LDLR_nc	-0.0899539	0.14178	-0.63446	-0.0831456	0.136594	0.26289	0.61201	0.73711	1	1330.11	1399.8	1515.25	1153.81	1271.02	1340.82	1367.78	1049.85	1263.11	-0.0620631	-0.147616	-0.1361	-0.00900102	13982	TRUE
LDLR_11145302-	test	LDLR_nc	0.102646	0.147061	0.697987	0.0948781	0.141413	0.757407	1	0.242593	0.975468	1813.84	1559.18	1962.28	1525.18	1757.77	1461.69	1905.16	1870.4	2075.02	-0.0930873	-0.0425984	0.29419	0.239255	13986	TRUE
LDLR_11145303-	test	LDLR_nc	-0.00984831	0.174879	-0.0563149	-0.00844483	0.165071	0.477545	0.834657	0.522455	1	1640.21	1834.06	1517.11	1637.16	1414.99	1889.36	1815.76	1415.32	1237.62	0.0428349	0.25909	-0.209932	-0.193078	13987	TRUE
LDLR_11145308-	test	LDLR_nc	0.0728768	0.160234	0.454815	0.0663522	0.152765	0.675379	0.967864	0.324621	1	1486.65	1453.7	1413.74	1423.12	1343.69	1897.25	1492.94	1236.09	1296.25	0.383948	0.0785863	-0.203117	-0.0518186	13992	TRUE
LDLR_11145309-	test	LDLR_nc	0.0390711	0.172679	0.226264	0.0351863	0.163334	0.589502	0.918685	0.410498	1	1765.32	1763.99	1509.66	1700.94	1808.5	1217.97	1763.12	2114.63	1876.19	-0.534002	0.223765	0.313903	0.0529805	13993	TRUE
LDLR_11145315+	test	LDLR_nc	0.169043	0.189767	0.890789	0.148889	0.178826	0.813479	1	0.186521	0.884522	1465.39	1362.84	1297.32	1313.98	1384.83	2085.13	1182.03	1263.33	1491.26	0.613154	-0.134158	-0.0566668	0.106755	13999	TRUE
LDLR_11145316+	test	LDLR_nc	0.240268	0.227931	1.05413	0.202313	0.211413	0.854087	1	0.145913	0.808594	1835.48	1303.55	1580.44	1863.95	1793.42	1683.08	2897.47	1623.53	1519.3	0.368407	0.874051	-0.199117	-0.239157	14000	TRUE
LDLR_11145331+	test	LDLR_nc	0.0252345	0.180465	0.139831	0.0221453	0.169797	0.555603	0.891964	0.444397	1	1993.98	1783.24	1873.81	1635.74	2404.94	2360.39	1506.84	1979.33	1983.25	0.404324	-0.314255	0.274918	-0.278003	14015	TRUE
LDLR_11145332+	test	LDLR_nc	0.132169	0.157848	0.837322	0.120875	0.151115	0.798794	1	0.201206	0.907786	1927.13	1852.54	1559.95	1947.58	1793.42	1929.44	1973.7	2393.12	1538.42	0.0586432	0.339204	0.297074	-0.221127	14016	TRUE
LDLR_11145333+	test	LDLR_nc	-2.5443	0.851608	-2.98764	-1.82241	1.04402	0.00140571	0.0140825	0.998594	1	4300.6	24431	1606.52	1372.09	1674.13	816.578	1350.9	1383.69	1435.18	-4.90128	-0.249853	0.0121308	-0.222037	14017	FALSE
LDLR_11145347+	test	LDLR_nc	-0.115048	0.172782	-0.665857	-0.102619	0.16384	0.252751	0.597024	0.747249	1	2044.24	2440.03	1884.98	2031.21	1925.05	2084.47	2333.27	1641.98	1586.86	-0.227112	0.307658	-0.306737	-0.278561	14031	TRUE
LDLR_11145348+	test	LDLR_nc	0.0902354	0.289973	0.311186	0.0685529	0.251833	0.62217	0.937926	0.37783	1	2417.8	2119.72	1776.02	1998.61	3238.57	1450.53	3537.16	2733.99	1999.82	-0.546983	0.99354	0.45182	-0.695212	14032	TRUE
LDLR_11145372-	test	LDLR_nc	1.07521	0.602947	1.78326	0.57302	0.560878	0.962728	1	0.0372723	0.452812	2130.15	1346.67	1382.07	1442.97	1116.09	1452.5	6862.75	1490.87	1335.76	0.109058	2.31112	0.0470836	0.259002	14056	FALSE
LDLR_11145373-	test	LDLR_nc	-0.0912035	0.192708	-0.473273	-0.0792387	0.180274	0.318009	0.680157	0.681991	1	1025.54	1174.2	913.621	962.45	1074.95	811.979	809.544	1355.58	896.032	-0.531615	-0.174283	0.493687	-0.262385	14057	TRUE
LDLR_11145376+	test	LDLR_nc	-0.118677	0.18112	-0.655238	-0.104849	0.170953	0.256157	0.601753	0.743843	1	3664.25	3248.49	3674.97	3722.23	4231.26	3688.07	2919.33	3816.34	3274.4	0.183043	-0.331997	0.0360144	-0.369755	14060	TRUE
LDLR_11145377-	test	LDLR_nc	-0.527969	0.174839	-3.01974	-0.487388	0.172399	0.00126494	0.012905	0.998735	1	747.932	743.018	912.689	1007.81	792.504	472.998	556.251	668.563	701.021	-0.650458	-0.713376	-0.591361	-0.176724	14061	FALSE
LDLR_11145380-	test	LDLR_nc	-0.595712	0.366846	-1.62388	-0.426349	0.337464	0.0522012	0.224037	0.947799	1	1820.13	4367.25	1373.69	1316.81	1510.97	1468.92	1164.15	1249.27	1790.79	-1.57132	-0.238586	-0.0759031	0.244973	14064	FALSE
LDLR_11145380+	test	LDLR_nc	-0.498248	0.296272	-1.68173	-0.391919	0.277315	0.0463111	0.207569	0.953689	1	2002.6	1617.7	1638.18	2106.33	3832.27	2282.87	1303.22	1444.31	1474.69	0.496645	-0.329794	-0.544043	-1.37718	14064	FALSE
LDLR_11145381-	test	LDLR_nc	-2.34637	0.778456	-3.01413	-1.73374	0.922178	0.00128858	0.0130662	0.998711	1	2365.84	1558.41	1410.01	1501.08	11404.9	587.962	998.272	960.236	574.837	-1.40476	-0.497781	-0.644002	-4.30798	14065	FALSE
LDLR_11145384+	test	LDLR_nc	-0.413242	0.397204	-1.04038	-0.26535	0.334073	0.149082	0.437871	0.850918	1	2568.12	1625.4	2001.4	2002.86	5887.57	2169.22	1581.34	3093.31	1802.26	0.416159	-0.339667	0.626837	-1.70731	14068	FALSE
LDLR_11145387+	test	LDLR_nc	-0.237087	0.227036	-1.04427	-0.198518	0.210506	0.14818	0.435988	0.85182	1	2220.73	3514.13	1868.22	1937.66	2052.56	1901.19	1717.43	2121.66	2216.5	-0.885918	-0.121349	0.130812	0.110808	14071	TRUE
LDLR_11145388-	test	LDLR_nc	-1.06444	0.161103	-6.60719	-1.02983	0.162009	1.95845e-11	4.41667e-10	1	1	1647.11	2515.48	2228.64	2066.65	1949.73	1261.98	891.988	1121.01	911.327	-0.994572	-1.3201	-0.881907	-1.09639	14072	FALSE
LDLR_11145391-	test	LDLR_nc	-0.0900936	0.225346	-0.3998	-0.0744706	0.206062	0.344652	0.711231	0.655348	1	4369.19	4243.29	5405.36	4328.9	3569.01	3730.11	4299.03	4035.1	4422.8	-0.185917	-0.330311	-0.101372	0.309358	14075	TRUE
LDLR_11145392-	test	LDLR_nc	-0.624277	0.468138	-1.33353	-0.368734	0.397684	0.0911786	0.31822	0.908821	1	4656.58	3232.32	4016.77	3294.16	11688.8	3293.9	4015.93	3534.33	3577.76	0.0272191	-0.000298305	0.101499	-1.70771	14076	FALSE
LDLR_11145412+	test	LDLR_nc	0.0961544	0.160408	0.599435	0.0875766	0.153085	0.725559	0.992561	0.274441	1	2505.96	2110.48	2707.34	2225.4	2378.88	2335.43	3083.22	2180.52	2473.97	0.146049	0.1875	-0.0293814	0.0565173	14096	TRUE
LDLR_11145418-	test	LDLR_nc	-0.301024	0.275057	-1.09441	-0.236178	0.249311	0.136889	0.413478	0.863111	1	1397.83	2520.1	1073.81	1108.45	1321.75	1106.29	1348.91	1441.67	995.45	-1.18702	0.328784	0.378901	-0.408677	14102	TRUE
LDLR_11145421-	test	LDLR_nc	-0.258605	0.154912	-1.66936	-0.237825	0.149854	0.0475227	0.21117	0.952477	1	1178.34	1123.38	1546.92	1228.93	1106.49	1129.94	978.406	932.123	1145.85	0.00838887	-0.660348	-0.398439	0.0503838	14105	TRUE
LDLR_11145426-	test	LDLR_nc	0.0900795	0.216357	0.416346	0.076508	0.199187	0.661422	0.960339	0.338578	1	1401.37	1246.58	1373.69	1506.75	1150.37	1309.94	1294.28	990.106	2026.59	0.0714741	-0.0858463	-0.605288	0.816418	14110	TRUE
LDLR_11145429+	test	LDLR_nc	0.0185083	0.170394	0.108621	0.0168986	0.161312	0.543248	0.883966	0.456752	1	1560.3	1499.13	1667.06	1382.02	1483.55	1641.04	1919.07	1173.72	1376.55	0.130405	0.202989	-0.235502	-0.107917	14113	TRUE
LDLR_11145433+	test	LDLR_nc	-0.137859	0.279966	-0.492414	-0.104963	0.246337	0.311213	0.672517	0.688787	1	552.516	545.907	553.202	569.816	589.579	240.44	603.93	556.111	655.136	-1.17963	0.126357	-0.035061	0.151863	14117	TRUE
LDLR_11145434+	test	LDLR_nc	-0.191328	0.223313	-0.85677	-0.160429	0.206453	0.195786	0.516392	0.804214	1	925.407	1045.62	883.819	1122.62	795.247	549.203	801.598	892.589	1130.56	-0.927696	-0.140705	-0.330474	0.50702	14118	TRUE
LDLR_11145437-	test	LDLR_nc	0.0981372	0.147285	0.666309	0.0907203	0.141588	0.747393	1	0.252607	0.985495	1808.9	1730.89	1461.23	1676.85	1931.9	1754.03	1469.1	1955.61	2100.51	0.0191543	0.00773855	0.221748	0.120661	14121	TRUE
LDLR_11145438-	test	LDLR_nc	-0.0677962	0.229934	-0.294852	-0.0554841	0.209297	0.384054	0.750346	0.615946	1	3269.45	2894.31	3152.5	3000.75	4002.28	2731.56	4315.91	2770.01	2632.01	-0.0834618	0.453044	-0.115389	-0.604469	14122	TRUE
LDLR_11145446-	test	LDLR_nc	-0.143598	0.260927	-0.55034	-0.11268	0.233045	0.291043	0.646154	0.708957	1	3109.76	2551.67	4808.38	2813.64	2544.79	2499.66	2675.97	3020.39	3320.29	-0.0296978	-0.845254	0.102262	0.38363	14130	TRUE
LDLR_11145457+	test	LDLR_nc	-0.284368	0.112797	-2.52106	-0.272184	0.11098	0.00585009	0.0467167	0.99415	1	1192.93	1194.22	1281.49	1284.21	1360.15	1058.33	1122.44	1125.4	890.934	-0.17412	-0.191031	-0.190287	-0.609813	14141	TRUE
LDLR_11145461+	test	LDLR_nc	-0.0260744	0.173604	-0.150194	-0.0228994	0.164076	0.440306	0.802146	0.559694	1	1701.81	1920.3	1511.53	1764.73	1487.66	1351.98	1608.16	1475.06	2136.2	-0.505935	0.0893498	-0.258516	0.521709	14145	TRUE
LDLR_11145467+	test	LDLR_nc	-0.78066	0.535274	-1.45843	-0.420609	0.454051	0.0723609	0.27439	0.927639	1	3525.91	2276.79	1894.3	2303.36	11133.5	2285.5	2585.57	2773.53	2603.97	0.00550366	0.448619	0.267875	-2.09569	14151	FALSE
LDLR_11145472+	test	LDLR_nc	-0.152501	0.217687	-0.70055	-0.128963	0.201151	0.241792	0.582515	0.758208	1	1091.45	1034.07	1208.85	1098.53	1140.77	604.386	1207.86	954.086	1270.76	-0.773795	-0.00117905	-0.203179	0.155557	14156	TRUE
LDLR_11145480-	test	LDLR_nc	0.212683	0.141797	1.49991	0.199504	0.137539	0.933182	1	0.0668183	0.572296	1273.22	1236.57	1090.57	1230.35	1024.22	1239.65	1145.28	1601.56	1324.29	0.00358727	0.0705554	0.380143	0.370373	14164	TRUE
LDLR_11145484-	test	LDLR_nc	0.185717	0.163971	1.13262	0.169009	0.156989	0.871313	1	0.128687	0.759211	1864.44	1723.96	1857.04	1679.68	1513.71	2262.51	2177.33	1728.95	1534.6	0.391999	0.229435	0.0416854	0.0197584	14168	TRUE
LDLR_11145485-	test	LDLR_nc	0.0383964	0.126441	0.30367	0.0365729	0.122635	0.61931	0.936051	0.38069	1	2229.53	1993.44	2144.82	2035.46	2393.97	1819.73	2350.16	2358.86	2271.31	-0.131472	0.131844	0.212636	-0.0758475	14169	TRUE
LDLR_11145490+	test	LDLR_nc	-0.327149	0.30559	-1.07055	-0.245416	0.272181	0.142186	0.423761	0.857814	1	2481.14	2215.19	2233.3	1607.39	4757.77	2516.08	2069.06	2153.28	1878.74	0.183669	-0.11015	0.421589	-1.34006	14174	FALSE
LDLR_11145491+	test	LDLR_nc	-0.157229	0.19284	-0.815334	-0.13695	0.181166	0.207441	0.533709	0.792559	1	1973.33	1795.56	2721.3	1900.8	1687.84	1822.35	2117.73	1499.65	1831.58	0.0213558	-0.361631	-0.341777	0.117838	14175	TRUE
LDLR_11145501+	test	LDLR_nc	0.285232	0.263068	1.08425	0.228875	0.239916	0.860874	1	0.139126	0.791184	1284.1	1135.7	1081.26	996.469	1284.73	1080.67	2211.1	1341.52	847.598	-0.0715951	1.03137	0.428598	-0.59944	14185	TRUE
LDLR_11145540-	test	LDLR_nc	-0.0904411	0.232689	-0.388679	-0.0741591	0.211588	0.348757	0.714962	0.651243	1	1984.28	1888.73	1343.89	1878.12	2882.08	1421.62	2259.77	1918.71	1905.5	-0.409628	0.749328	0.030831	-0.596685	14224	TRUE
LDLR_11145541-	test	LDLR_nc	0.149658	0.118201	1.26613	0.142223	0.115404	0.897267	1	0.102733	0.689962	2537.64	2224.43	2305.01	2324.62	2503.66	2274.33	2891.51	2495.03	2721.24	0.0319889	0.326927	0.102019	0.120179	14225	TRUE
LDLR_11145542-	test	LDLR_nc	0.0803983	0.109524	0.73407	0.0769937	0.107073	0.768547	1	0.231453	0.95649	2538.58	2530.88	2338.53	2421.01	2306.22	2707.91	2395.85	2398.39	2646.03	0.0975034	0.0349203	-0.0135347	0.198225	14226	TRUE
LDLR_11145543-	test	LDLR_nc	0.247387	0.14678	1.68542	0.229872	0.142364	0.954047	1	0.0459534	0.496293	2076.02	1802.49	1785.33	1892.3	1890.77	2671.78	2137.59	1795.72	2140.03	0.567547	0.259662	-0.0755368	0.178567	14227	TRUE
LDLR_11145544+	test	LDLR_nc	0.0150644	0.153136	0.0983727	0.0140217	0.146489	0.539182	0.880579	0.460818	1	1650.03	1615.39	1421.19	1574.79	1782.45	1227.17	1777.02	1574.33	1886.38	-0.39627	0.322162	-0.000421164	0.0817171	14228	TRUE
LDLR_11145549-	test	LDLR_nc	-0.0494248	0.19075	-0.259108	-0.0428791	0.178373	0.397776	0.763724	0.602224	1	2180.29	2022.7	2001.4	2418.17	2192.41	2832.07	1731.33	2013.6	1760.2	0.48537	-0.209013	-0.264024	-0.316619	14233	TRUE
LDLR_11145560+	test	LDLR_nc	-0.763278	0.317402	-2.40477	-0.621114	0.313117	0.00809137	0.0604314	0.991909	1	1362.32	1128	1353.2	1141.05	3127.51	1066.87	727.1	965.507	1215.95	-0.0803082	-0.895235	-0.240773	-1.3622	14244	FALSE
LDLR_11145587-	test	LDLR_nc	-0.00842188	0.151473	-0.0555999	-0.00726312	0.145099	0.47783	0.834835	0.52217	1	595.873	528.967	508.498	579.738	712.98	511.1	599.957	564.018	639.841	-0.0494771	0.238183	-0.0395916	-0.155917	14271	TRUE
LDLR_11145588-	test	LDLR_nc	1.05961	0.265572	3.9899	0.965282	0.269599	0.999967	1	3.30504e-05	0.00774463	323.29	166.313	257.974	137.493	246.801	383.654	392.356	552.597	356.883	1.20101	0.603025	1.99902	0.530309	14272	FALSE
LDLR_11145589-	test	LDLR_nc	-0.125593	0.428546	-0.293067	-0.0717706	0.327699	0.384735	0.750995	0.615265	1	424.273	430.412	371.595	619.427	300.274	758.11	157.936	346.142	313.547	0.815244	-1.22917	-0.837736	0.0622009	14273	TRUE
LDLR_11145599-	test	LDLR_nc	-0.236328	0.17807	-1.32717	-0.211411	0.170039	0.092227	0.320094	0.907773	1	832.856	693.74	774.855	1075.85	976.234	854.68	736.039	751.145	638.566	0.300598	-0.0740448	-0.51773	-0.61161	14283	TRUE
LDLR_11145600-	test	LDLR_nc	-0.328488	0.203486	-1.61431	-0.288013	0.19395	0.0532306	0.226468	0.946769	1	899.414	1010.97	844.703	900.082	1159.96	497.961	876.096	862.719	884.561	-1.02016	0.0525821	-0.0610975	-0.390659	14284	FALSE
LDLR_11145607+	test	LDLR_nc	0.0709167	0.129374	0.548151	0.0666977	0.125397	0.708206	0.983696	0.291794	1	1478.32	1375.16	1181.84	1655.58	1401.28	1380.23	1406.52	1611.23	1493.81	0.00530786	0.250901	-0.0391559	0.0921898	14291	TRUE
LDLR_11145623+	test	LDLR_nc	0.106763	0.170301	0.626907	0.0961752	0.161671	0.73464	0.997591	0.26536	1	2008.29	1811.73	2209.08	1812.92	1685.1	1793.45	2618.35	1888.84	1798.44	-0.0146246	0.245111	0.0591552	0.0938553	14307	TRUE
LDLR_11145624+	test	LDLR_nc	0.0465111	0.0920634	0.505207	0.0451095	0.0905694	0.693293	0.97719	0.306707	1	2072.15	1943.4	1906.4	1966.01	2121.11	2176.45	1934.96	1992.51	2087.77	0.163314	0.0214385	0.0193098	-0.0228508	14308	TRUE
LDLR_11145631+	test	LDLR_nc	-0.207429	0.134403	-1.54333	-0.195024	0.130667	0.0613748	0.247031	0.938625	1	2014.98	1965.73	2261.23	1895.13	2307.59	1888.71	1781	2079.49	1547.34	-0.057634	-0.344254	0.13386	-0.576284	14315	TRUE
LDLR_11145635-	test	LDLR_nc	0.0679541	0.238329	0.285128	0.0557943	0.215568	0.612227	0.931331	0.387773	1	625.586	589.025	590.454	820.705	374.314	535.407	717.167	641.328	595.23	-0.137447	0.280052	-0.355309	0.66777	14319	TRUE
LDLR_11145649-	test	LDLR_nc	-1.49622	0.838457	-1.78449	-0.511498	0.690272	0.0371723	0.179482	0.962828	1	2128.38	952.449	1169.73	9271.56	968.007	1457.75	1124.42	917.188	882.012	0.613507	-0.0569457	-3.33611	-0.134075	14333	FALSE
LDLR_11145650+	test	LDLR_nc	0.027706	0.113858	0.243338	0.0267496	0.11106	0.596128	0.922898	0.403872	1	1489.05	1325.11	1479.86	1459.98	1475.32	1329.65	1337.98	1494.38	1692.65	0.00492611	-0.145299	0.0335828	0.198128	14334	TRUE
LDLR_11145654+	test	LDLR_nc	-0.107106	0.211579	-0.506223	-0.0905325	0.19564	0.30635	0.667253	0.69365	1	1295.22	1266.6	1121.3	1438.71	1414.99	919.061	980.393	1770.24	1195.56	-0.462294	-0.193562	0.298979	-0.24292	14338	TRUE
LDLR_11145656-	test	LDLR_nc	0.110939	0.163432	0.678807	0.10083	0.155824	0.75137	1	0.24863	0.980236	1334.99	1449.08	1210.71	1070.18	1260.05	1127.97	1254.54	1292.32	1723.24	-0.361126	0.0512685	0.271884	0.451327	14340	TRUE
LDLR_11145664-	test	LDLR_nc	-0.0910889	0.172402	-0.528352	-0.0812319	0.163294	0.298628	0.656289	0.701372	1	1477.9	1733.2	1562.75	1277.12	1362.89	1662.06	1517.77	1293.2	1099.97	-0.0604254	-0.0421037	0.0180314	-0.308956	14348	TRUE
LDLR_11145665-	test	LDLR_nc	-0.231346	0.134608	-1.71867	-0.216841	0.131073	0.0428376	0.198221	0.957162	1	1379.04	1597.68	1427.71	1323.9	1458.87	1261.33	1138.33	1077.08	1477.24	-0.340797	-0.326527	-0.297419	0.0180463	14349	TRUE
LDLR_11145673+	test	LDLR_nc	-0.110686	0.102281	-1.08217	-0.106235	0.100333	0.139588	0.418633	0.860412	1	1749.08	1752.44	1882.19	1812.92	1628.88	1584.54	1757.16	1688.54	1524.4	-0.145216	-0.0991136	-0.102483	-0.0955806	14357	TRUE
LDLR_11145681+	test	LDLR_nc	0.0797649	0.146195	0.545607	0.073812	0.140537	0.707332	0.983211	0.292668	1	2084.67	1896.43	2046.1	1984.43	1957.95	1786.22	2340.23	1759.7	2452.3	-0.0863259	0.193683	-0.173305	0.324641	14365	TRUE
LDLR_11145689+	test	LDLR_nc	2.01892	1.05028	1.92226	0.473473	0.756363	0.972714	1	0.0272862	0.392718	7858.49	2351.48	2265.89	2070.9	5266.45	1595.05	2403.8	2140.1	42311.1	-0.559673	0.0852013	0.0474022	3.00589	14373	FALSE
LDLR_11145690+	test	LDLR_nc	-0.0012179	0.170176	-0.0071567	-0.000758455	0.161137	0.497145	0.85181	0.502855	1	1377.18	1300.47	1392.32	1204.83	1468.46	1154.9	1808.81	1160.54	1238.89	-0.171127	0.377314	-0.0539919	-0.245072	14374	TRUE
LDLR_11145707-	test	LDLR_nc	0.751548	0.357081	2.1047	0.576883	0.3471	0.982341	1	0.0176588	0.31576	1788.39	1175.74	1508.73	1301.22	1162.71	2165.28	1189.98	1178.11	4137.3	0.880423	-0.342143	-0.143274	1.83031	14391	FALSE
LDLR_11145715-	test	LDLR_nc	-0.0831091	0.17112	-0.485678	-0.0743945	0.162222	0.313598	0.675334	0.686402	1	1887.16	2072.75	1814.2	1842.69	1834.55	1401.91	2067.07	1495.26	2183.36	-0.563818	0.188153	-0.301232	0.250998	14399	TRUE
LDLR_11145717+	test	LDLR_nc	0.897299	0.509557	1.76094	0.554563	0.476496	0.960876	1	0.0391245	0.460557	3761.64	2058.89	3319.21	2242.41	2536.56	2535.14	2523	2820.97	11041.7	0.300064	-0.395565	0.331008	2.12158	14401	FALSE
LDLR_11145719-	test	LDLR_nc	0.272022	0.199315	1.36478	0.238543	0.188888	0.91384	1	0.0861604	0.634766	2221.62	2218.27	1708.96	2051.05	1835.92	2585.06	1934.96	3080.13	1832.85	0.220669	0.179082	0.586393	-0.00241481	14403	TRUE
LDLR_11145724+	test	LDLR_nc	-0.161039	0.134363	-1.19854	-0.150455	0.13034	0.115353	0.370836	0.884647	1	2223.11	2473.13	1942.72	2453.61	2285.65	1731.7	2197.19	2150.65	2110.71	-0.513904	0.177493	-0.190053	-0.114823	14408	TRUE
LDLR_11145727-	test	LDLR_nc	-0.719393	0.299831	-2.39933	-0.593469	0.294646	0.00821266	0.0610636	0.991787	1	1666.19	1401.34	3135.74	1194.91	2396.71	1468.92	1119.46	912.795	1436.46	0.067902	-1.48518	-0.388169	-0.738139	14411	FALSE
LDLR_11145728-	test	LDLR_nc	0.427782	0.21533	1.98664	0.374244	0.207117	0.976519	1	0.0234812	0.362507	1408.34	1026.37	1142.72	1319.65	1169.56	1228.48	2235.93	1150	1651.86	0.259098	0.967781	-0.19836	0.497764	14412	FALSE
LDLR_11145728+	test	LDLR_nc	-0.00655612	0.111743	-0.0586716	-0.00609144	0.109019	0.476607	0.833742	0.523393	1	1292.73	1384.4	1276.83	1253.03	1127.06	1319.14	1261.5	1286.17	1153.5	-0.0696146	-0.0174192	0.0376344	0.0334262	14412	TRUE
LDLR_11145729+	test	LDLR_nc	0.0881808	0.238217	0.37017	0.0726645	0.215776	0.644372	0.95068	0.355628	1	671.24	544.367	687.311	599.582	703.382	419.785	756.899	925.094	592.681	-0.374142	0.138945	0.624797	-0.246669	14413	TRUE
LDLR_11145730+	test	LDLR_nc	0.00872233	0.151016	0.0577578	0.00820205	0.144588	0.523029	0.87033	0.476971	1	793.206	681.421	787.893	900.082	710.238	884.243	798.618	713.368	695.922	0.375412	0.0194804	-0.334991	-0.0293333	14414	TRUE
LDLR_11145731+	test	LDLR_nc	0.404813	0.124287	3.25707	0.386979	0.122699	0.999437	1	0.000562849	0.0537646	1042.3	830.024	918.277	844.802	887.111	1052.42	1208.85	1336.25	1008.2	0.342118	0.396259	0.660875	0.184393	14415	FALSE
LDLR_11145735-	test	LDLR_nc	-0.38629	0.2578	-1.49841	-0.31573	0.240699	0.0670132	0.261721	0.932987	1	2225.76	1920.3	1901.75	2029.79	4033.82	1499.8	2063.1	1897.63	2101.79	-0.356352	0.117426	-0.097084	-0.940201	14419	FALSE
LDLR_11145739+	test	LDLR_nc	-0.0739223	0.263079	-0.280989	-0.0575114	0.233357	0.389359	0.755652	0.610641	1	544.423	428.102	550.408	592.495	606.033	732.489	493.673	527.998	308.449	0.773457	-0.156644	-0.165974	-0.972072	14423	TRUE
LDLR_11145740+	test	LDLR_nc	-0.380707	0.202178	-1.88303	-0.335639	0.194217	0.029848	0.154675	0.970152	1	522.565	688.35	436.787	649.193	534.735	378.398	530.425	392.704	474.145	-0.861525	0.279637	-0.723758	-0.173151	14424	FALSE
LDLR_11145783-	test	LDLR_nc	0.0427784	0.264064	0.162	0.033919	0.233711	0.564347	0.898271	0.435653	1	1413.7	1909.52	1185.57	1200.58	1114.72	2047.03	958.54	1175.48	1393.12	0.100272	-0.306376	-0.0304634	0.321384	14467	TRUE
LDLR_11145804+	test	LDLR_nc	-0.180114	0.11148	-1.61566	-0.171931	0.109225	0.0530836	0.226099	0.946916	1	1673.73	1800.95	1887.78	1553.53	1687.84	1453.15	1651.87	1415.32	1604.7	-0.309381	-0.192482	-0.134334	-0.0728321	14488	TRUE
LDLR_11145809-	test	LDLR_nc	-0.263995	0.256214	-1.03037	-0.2123	0.233853	0.151418	0.441878	0.848582	1	1986.7	3153.78	1413.74	1622.98	2276.05	1504.4	1859.47	1512.83	2178.26	-1.0674	0.395131	-0.101331	-0.0633262	14493	TRUE
LDLR_11145823+	test	LDLR_nc	0.646635	0.500583	1.29176	0.362067	0.414872	0.901781	1	0.0982194	0.673898	2517.63	1400.57	3247.5	1322.48	1620.66	2062.14	6947.18	1364.36	1511.66	0.557797	1.09686	0.0449421	-0.100386	14507	FALSE
LDLR_11145824+	test	LDLR_nc	-0.274539	0.199491	-1.3762	-0.240013	0.189096	0.0843803	0.303976	0.91562	1	654.923	863.903	515.949	619.427	802.102	507.159	528.439	694.04	587.583	-0.767259	0.0344414	0.163836	-0.448338	14508	TRUE
LDLR_11145827-	test	LDLR_nc	-0.0803127	0.243959	-0.329206	-0.0644111	0.219861	0.371	0.736461	0.629	1	1815.22	1536.08	1202.33	1727.87	2817.64	1924.84	1477.05	1562.91	1920.8	0.32529	0.29666	-0.144677	-0.552544	14511	TRUE
LDLR_11145831+	test	LDLR_nc	-0.134824	0.151662	-0.888975	-0.123412	0.145644	0.187008	0.50243	0.812992	1	1065.88	1179.59	977.882	1041.83	1151.74	1116.8	1120.45	936.515	785.143	-0.0788452	0.196157	-0.153586	-0.552199	14515	TRUE
LDLR_11145832-	test	LDLR_nc	0.205459	0.151345	1.35755	0.189582	0.146037	0.912697	1	0.0873035	0.63899	2481.79	2666.4	2176.49	2188.55	1920.93	2361.05	2380.95	2833.27	2754.37	-0.175394	0.129482	0.372343	0.519691	14516	TRUE
LDLR_11145832+	test	LDLR_nc	0.126293	0.13921	0.907217	0.117777	0.134517	0.817854	1	0.182146	0.875583	1424.67	1214.24	1207.92	1556.36	1323.13	1501.11	1373.74	1653.4	1249.09	0.305752	0.185446	0.087201	-0.0830065	14516	TRUE
LDLR_11145864+	test	LDLR_nc	-0.156246	0.211962	-0.737143	-0.132932	0.196701	0.230518	0.568348	0.769482	1	1010.36	1154.18	1193.02	759.754	1043.42	820.519	755.906	869.747	1284.78	-0.491752	-0.657636	0.194822	0.299944	14548	TRUE
LDLR_11145872+	test	LDLR_nc	0.265292	0.146998	1.80473	0.246621	0.14276	0.964441	1	0.0355586	0.445507	1766.98	1345.9	1585.1	1574.79	1731.72	1819.07	2203.15	1957.37	1510.38	0.434349	0.47474	0.313578	-0.197169	14556	TRUE
LDLR_11145873-	test	LDLR_nc	-0.213542	0.305578	-0.698814	-0.156882	0.265869	0.242334	0.582978	0.757666	1	1550.51	1153.41	1073.81	1308.31	2984.92	1081.33	1565.45	1337.13	1637.84	-0.0930223	0.543421	0.0314088	-0.8655	14557	TRUE
LDLR_11145874-	test	LDLR_nc	0.121936	0.131659	0.926156	0.114406	0.127612	0.822817	1	0.177183	0.868933	2333.28	2428.48	2380.44	1978.76	1894.88	2355.79	2444.53	2379.94	2275.13	-0.0438212	0.0383081	0.266205	0.263715	14558	TRUE
LDLR_11145901-	test	LDLR_nc	0.401718	0.172762	2.32526	0.36757	0.168346	0.989971	1	0.0100289	0.248601	759.307	586.715	552.27	691.717	710.238	731.175	688.361	1046.33	887.11	0.317073	0.317275	0.596381	0.320407	14585	FALSE
LDLR_11145904-	test	LDLR_nc	-0.270721	0.190071	-1.42431	-0.239492	0.181045	0.0771781	0.285732	0.922822	1	465.067	571.315	475.902	435.158	500.457	364.602	350.637	393.582	540.423	-0.646535	-0.439608	-0.144524	0.110631	14588	TRUE
LDLR_11145909-	test	LDLR_nc	-0.0297501	0.454888	-0.065401	-0.0153691	0.336903	0.473927	0.831869	0.526073	1	245.604	150.914	376.252	201.278	238.574	72.2635	321.831	288.159	266.388	-1.05208	-0.224748	0.51552	0.158463	14593	TRUE
LDLR_11145914-	test	LDLR_nc	0.0895777	0.515427	0.173793	0.0446052	0.360109	0.568986	0.901255	0.431014	1	113.412	176.322	83.8184	83.6297	82.2669	216.134	88.4042	48.3193	100.692	0.292208	0.0759649	-0.779012	0.288392	14598	TRUE
LDLR_11145921+	test	LDLR_nc	-0.144561	0.316096	-0.457332	-0.10344	0.269835	0.323716	0.687032	0.676284	1	143.865	175.552	90.3376	195.608	127.514	106.424	150.982	137.93	137.655	-0.716774	0.734623	-0.500972	0.109578	14605	TRUE
LDLR_11145922+	test	LDLR_nc	0.38134	0.317504	1.20106	0.283974	0.284145	0.885135	1	0.114865	0.722882	383.034	349.565	245.867	299.082	397.623	214.82	590.024	357.563	522.579	-0.699855	1.25948	0.256866	0.393382	14606	FALSE
LDLR_11145923+	test	LDLR_nc	1.23854	0.740031	1.67363	0.501112	0.620002	0.952899	1	0.0471012	0.499641	740.337	371.124	420.955	467.759	440.128	277.886	542.345	419.938	2772.22	-0.416108	0.36478	-0.155238	2.65229	14607	FALSE
LDLR_11145946+	test	LDLR_nc	-0.00155487	0.197824	-0.00785989	-0.000985628	0.183999	0.496864	0.851597	0.503136	1	2284.31	2687.95	1552.5	2418.17	2243.14	1889.36	2660.07	2071.58	2272.58	-0.508382	0.776482	-0.223087	0.0188018	14630	TRUE
LDLR_11145951-	test	LDLR_nc	0.0705976	0.186456	0.37863	0.062416	0.17496	0.647519	0.951856	0.352481	1	1123.43	1294.31	1009.55	1050.33	904.936	1154.9	1384.67	840.755	1096.14	-0.164283	0.455446	-0.320746	0.276269	14635	TRUE
LDLR_11145958-	test	LDLR_nc	0.753459	0.419184	1.79744	0.519203	0.393857	0.963867	1	0.0361329	0.448644	1825.22	1342.05	1403.49	1472.73	1042.05	1205.49	1535.65	5025.2	1101.24	-0.154703	0.12974	1.76999	0.0796337	14642	FALSE
LDLR_11145959-	test	LDLR_nc	3.8629	1.27634	3.02654	2.70403	1.80725	0.998763	1	0.00123684	0.084373	12634.6	1516.06	1504.08	1525.18	1663.16	1968.85	1512.8	85160.5	1687.55	0.376805	0.00834338	5.80221	0.0209872	14643	FALSE
LDLR_11145960-	test	LDLR_nc	0.117295	0.156726	0.748411	0.107282	0.150002	0.772894	1	0.227106	0.947402	1456.59	1248.89	1543.19	1219.01	1421.85	1723.81	1155.21	1470.66	1542.25	0.464643	-0.417442	0.270555	0.117188	14644	TRUE
LDLR_11145960+	test	LDLR_nc	-0.0961713	0.199138	-0.482938	-0.0830132	0.185585	0.31457	0.676359	0.68543	1	1254.55	972.468	1114.79	1217.59	1756.4	1181.18	1445.26	1085.87	1017.12	0.280244	0.374267	-0.165041	-0.787537	14644	TRUE
LDLR_11145961+	test	LDLR_nc	-0.298021	0.102402	-2.91031	-0.287611	0.101106	0.00180538	0.0175244	0.998195	1	2337.06	2625.59	2423.28	2418.17	2598.26	2101.55	1837.62	2093.54	2155.32	-0.321046	-0.398939	-0.207879	-0.269531	14645	TRUE
LDLR_11145978-	test	LDLR_nc	-0.602384	0.181745	-3.31445	-0.556645	0.180051	0.000459119	0.00529239	0.999541	1	1388.11	1659.28	1701.51	1611.64	1583.64	732.489	1376.72	1150.88	1061.73	-1.17858	-0.305382	-0.485441	-0.576381	14662	FALSE
LDLR_11145978+	test	LDLR_nc	-0.17664	0.175723	-1.00522	-0.157761	0.167058	0.157396	0.45185	0.842604	1	1911.66	1673.91	2555.53	1998.61	1678.24	1824.33	1752.19	1916.08	1501.46	0.124072	-0.544204	-0.0608076	-0.160487	14662	TRUE
LDLR_11145997-	test	LDLR_nc	-0.00198732	0.224249	-0.00886209	-0.0010095	0.204721	0.496465	0.851204	0.503535	1	1159.38	857.743	980.676	1030.49	1659.05	833.001	1338.98	1162.3	1185.36	-0.042177	0.448889	0.173494	-0.484681	14681	TRUE
LDLR_11146000+	test	LDLR_nc	-0.222484	0.225142	-0.988193	-0.186659	0.208707	0.161529	0.459058	0.838471	1	1279.64	1174.97	1328.99	1403.28	1475.32	662.197	1258.52	1181.63	1514.2	-0.826342	-0.0785409	-0.247835	0.0375078	14684	TRUE
LDLR_11146001-	test	LDLR_nc	-0.051823	0.205337	-0.25238	-0.0440057	0.190125	0.400374	0.766455	0.599626	1	1570.71	1596.91	1624.21	1618.73	1387.57	1521.48	1097.6	2125.17	1261.84	-0.0697682	-0.564961	0.392503	-0.136929	14685	TRUE
LDLR_11146001+	test	LDLR_nc	0.185016	0.325936	0.567645	0.1335	0.277318	0.714862	0.988219	0.285138	1	3834.1	3625.77	3630.27	3179.35	3511.43	3424.63	6511.12	2473.95	3446.47	-0.0823159	0.842653	-0.361786	-0.0269282	14685	TRUE
LDLR_11146007-	test	LDLR_nc	-0.443408	0.311428	-1.42379	-0.33629	0.284497	0.0772534	0.285925	0.922747	1	1902.59	1805.57	1555.3	1370.68	3876.14	1143.08	1588.3	1985.48	1612.35	-0.65907	0.0302697	0.534276	-1.26494	14691	FALSE
LDLR_11146009+	test	LDLR_nc	0.128864	0.0961696	1.33997	0.126574	0.0945953	0.909872	1	0.0901276	0.649829	1951.77	1827.13	1763.91	1949	1709.78	2079.88	1896.22	1987.24	1960.31	0.186821	0.104291	0.0280198	0.197162	14693	TRUE
LDLR_11146038-	test	LDLR_nc	0.567746	0.377862	1.50252	0.397801	0.341687	0.933519	1	0.066481	0.571141	1811.29	1550.71	1732.25	1291.3	1074.95	1386.15	4351.67	1435.52	1201.93	-0.161743	1.32842	0.15264	0.160939	14722	FALSE
LDLR_11146041-	test	LDLR_nc	-1.17107	0.749497	-1.56247	-0.439654	0.582022	0.0590885	0.240867	0.940911	1	1288.63	533.587	840.047	691.717	5023.77	700.956	829.41	752.024	865.442	0.392956	-0.0183621	0.120429	-2.53588	14725	FALSE
LDLR_11146046-	test	LDLR_nc	-0.463546	0.335824	-1.38032	-0.338727	0.302993	0.0837438	0.302409	0.916256	1	227.588	163.233	259.837	231.045	381.17	214.163	220.514	204.698	108.34	0.389685	-0.235752	-0.173875	-1.8054	14730	FALSE
LDLR_11146051-	test	LDLR_nc	-0.000119088	0.314526	-0.000378627	0.000430214	0.266386	0.499849	0.853544	0.500151	1	342.991	384.213	227.241	341.606	383.912	244.382	549.298	288.159	254.917	-0.650628	1.26965	-0.24469	-0.588855	14735	TRUE
LDLR_11146052+	test	LDLR_nc	-1.26216	0.726667	-1.73692	-0.527691	0.630613	0.0412004	0.192847	0.9588	1	1798.27	1098.74	908.964	1104.2	6974.86	1103	1364.8	922.459	814.459	0.00557946	0.585866	-0.259182	-3.09669	14736	FALSE
LDLR_11146054-	test	LDLR_nc	0.328318	0.198175	1.65671	0.28897	0.189228	0.95121	1	0.0487896	0.508673	560.87	418.862	637.951	435.158	436.015	671.394	679.421	522.727	548.071	0.679391	0.0907216	0.263964	0.329311	14738	FALSE
LDLR_11146070-	test	LDLR_nc	0.228192	0.213021	1.07122	0.195824	0.199152	0.857965	1	0.142035	0.797203	1492.62	1032.53	1286.15	1471.32	1550.73	2210.61	1340.96	1375.78	1320.47	1.09752	0.0601674	-0.0967874	-0.231737	14754	TRUE
LDLR_11146071-	test	LDLR_nc	-0.712515	0.321837	-2.2139	-0.568574	0.31374	0.0134179	0.0880264	0.986582	1	1372.55	1258.13	1147.38	3124.07	1147.62	1064.24	1114.49	1124.52	768.574	-0.241238	-0.0419254	-1.47329	-0.577774	14755	FALSE
LDLR_11146093-	test	LDLR_nc	-0.0307427	0.123868	-0.248189	-0.028601	0.120273	0.401994	0.768426	0.598006	1	2310.16	2355.33	2204.42	2245.24	2287.02	2006.96	2550.81	1979.33	2368.18	-0.230814	0.210464	-0.181772	0.0502858	14777	TRUE
LDLR_11146095+	test	LDLR_nc	-0.111045	0.118595	-0.936341	-0.10507	0.115596	0.174549	0.483418	0.825451	1	2230.59	2587.86	2109.43	2096.41	2232.18	1909.07	2078.99	2119.9	2257.29	-0.43869	-0.0209616	0.016065	0.0161325	14779	TRUE
LDLR_11146096-	test	LDLR_nc	-0.328698	0.23058	-1.42552	-0.277132	0.21638	0.0770029	0.28535	0.922997	1	1337.74	1522.22	1900.82	1149.55	1236.75	1556.29	1227.73	933.88	907.503	0.0319122	-0.630214	-0.299476	-0.446151	14780	FALSE
LDLR_11146100+	test	LDLR_nc	0.16233	0.207557	0.782097	0.139923	0.19325	0.782921	1	0.217079	0.930648	1036.63	1067.94	868.918	900.082	965.265	1381.55	801.598	1250.15	818.282	0.371142	-0.116202	0.473526	-0.238058	14784	TRUE
LDLR_11146104-	test	LDLR_nc	-0.927113	0.573771	-1.61582	-0.486113	0.503289	0.0530663	0.22609	0.946934	1	1925.93	1379.78	1470.55	5577.68	1480.8	792.928	1236.67	1954.73	1226.15	-0.798404	-0.249713	-1.51221	-0.272044	14788	FALSE
LDLR_11146117+	test	LDLR_nc	-0.235827	0.213515	-1.1045	-0.201821	0.19976	0.134689	0.409306	0.865311	1	1767.44	1713.18	2042.38	1832.77	1877.06	968.988	1538.63	2082.12	1752.55	-0.821477	-0.40837	0.183937	-0.0989601	14801	TRUE
LDLR_11146125-	test	LDLR_nc	0.178297	0.151552	1.17648	0.164239	0.146019	0.880298	1	0.119702	0.733622	1269.05	951.679	1185.57	1257.28	1235.37	1133.88	1417.45	1146.48	1540.97	0.252478	0.257521	-0.132979	0.31866	14809	TRUE
LDLR_11146141-	test	LDLR_nc	-0.20251	0.187142	-1.08212	-0.178514	0.177154	0.1396	0.418633	0.8604	1	856.751	1023.29	1023.52	857.559	666.362	687.16	937.68	694.919	788.967	-0.573802	-0.126237	-0.302997	0.243323	14825	TRUE
LDLR_11146148-	test	LDLR_nc	0.0238915	0.218059	0.109564	0.0206126	0.200026	0.543623	0.884257	0.456377	1	1308.4	791.526	1363.45	1478.4	1421.85	1077.38	1153.23	1274.75	1632.74	0.44434	-0.241388	-0.213669	0.1994	14832	TRUE
LDLR_11146176+	test	LDLR_nc	-2.94357	1.02239	-2.87911	-1.94837	1.41531	0.00199402	0.0190761	0.998006	1	5573.43	1025.6	1256.35	1512.42	36122	1557.61	1023.1	1227.31	1380.37	0.602389	-0.296017	-0.30114	-4.70874	14860	FALSE
LDLR_11146177+	test	LDLR_nc	-0.133019	0.144334	-0.921607	-0.12287	0.13917	0.178367	0.488354	0.821633	1	1521.21	1532.23	1650.29	1624.4	1394.42	1129.94	1334.01	1574.33	1622.54	-0.439057	-0.306745	-0.0451414	0.218444	14861	TRUE
LDLR_11146180+	test	LDLR_nc	-0.886743	0.402321	-2.20407	-0.659285	0.398951	0.0137598	0.0896418	0.98624	1	2496.3	2030.4	2001.4	1797.33	6966.64	1398.63	2029.32	1726.32	1765.3	-0.537433	0.0199809	-0.0581257	-1.97994	14864	FALSE
LDLR_11146183-	test	LDLR_nc	4.61445	1.49233	3.09211	3.29054	2.16576	0.999006	1	0.000993705	0.0745129	28556.4	2946.66	1745.29	1987.27	1870.2	1931.41	1705.51	203640	2147.67	-0.609173	-0.0332445	6.67837	0.199481	14867	FALSE
LDLR_11146186-	test	LDLR_nc	0.0937587	0.185711	0.504865	0.0829261	0.174514	0.693173	0.97719	0.306827	1	1122.37	1091.04	1035.62	1098.53	999.543	1189.72	1029.06	1480.33	805.537	0.124805	-0.00915678	0.430009	-0.310971	14870	TRUE
LDLR_11146207-	test	LDLR_nc	-0.875049	0.582032	-1.50344	-0.439721	0.489819	0.0663631	0.260547	0.933637	1	1330.89	3981.5	1163.21	854.724	751.371	777.161	841.33	1040.18	1023.49	-2.35553	-0.466898	0.283005	0.44539	14891	FALSE
LDLR_11146212+	test	LDLR_nc	-0.044652	0.121795	-0.366615	-0.0418984	0.118398	0.356953	0.723311	0.643047	1	1654.73	1672.37	1571.13	1706.61	1593.24	1468.92	1834.64	1376.66	1667.15	-0.187017	0.223559	-0.309761	0.0653885	14896	TRUE
LDLR_11146229+	test	LDLR_nc	0.171666	0.271753	0.631698	0.134231	0.241749	0.736208	0.998326	0.263792	1	471.283	471.22	354.831	575.486	320.841	299.565	566.184	505.156	571.013	-0.651781	0.672624	-0.187703	0.829701	14913	TRUE
LDLR_11146230+	test	LDLR_nc	0.0280342	0.136522	0.205345	0.026321	0.131725	0.581349	0.911499	0.418651	1	1972.66	1887.19	1904.54	2012.78	1797.53	2045.06	2276.66	1780.78	1645.49	0.115844	0.25735	-0.176585	-0.127428	14914	TRUE
LDLR_11146237-	test	LDLR_nc	0.0849051	0.233631	0.363415	0.0704159	0.212286	0.641853	0.948922	0.358147	1	3067.42	2333.77	2846.1	2500.39	3915.9	3094.85	2274.67	3645.03	3282.05	0.407055	-0.323203	0.543599	-0.254676	14921	TRUE
LDLR_11146240+	test	LDLR_nc	-0.0594723	0.174592	-0.340636	-0.052726	0.16504	0.366689	0.732624	0.633311	1	1911.22	1663.13	2070.32	1937.66	1929.16	1491.26	1557.5	1837.01	2411.51	-0.157271	-0.410386	-0.0769127	0.321816	14924	TRUE
LDLR_11146257-	test	LDLR_nc	0.0411023	0.264635	0.155317	0.0327184	0.23413	0.561714	0.896522	0.438286	1	817.016	563.616	800.932	952.528	818.556	1035.34	743.986	974.292	466.497	0.876155	-0.106266	0.0325592	-0.809883	14941	TRUE
LDLR_11146270+	test	LDLR_nc	0.202839	0.214996	0.943457	0.173247	0.200083	0.827276	1	0.172724	0.860582	1396.69	1239.65	1312.22	1353.67	1135.28	2006.96	1551.54	1251.03	987.802	0.694635	0.241521	-0.113669	-0.200569	14954	TRUE
LDLR_11146271+	test	LDLR_nc	0.0897882	0.225052	0.398965	0.0753721	0.205855	0.655041	0.956358	0.344959	1	1606.44	1395.18	1861.7	1363.59	1431.44	1453.15	2323.34	1116.61	1549.89	0.0586948	0.319427	-0.288044	0.114621	14955	TRUE
LDLR_11146275-	test	LDLR_nc	-0.0239041	0.138606	-0.172462	-0.0219984	0.133574	0.431537	0.79315	0.568463	1	1617.33	1717.8	1481.72	1540.77	1609.69	1717.9	1803.84	1387.2	1334.49	8.8015e-05	0.283624	-0.15137	-0.27031	14959	TRUE
