## Supplementary material for "Multimodal functional characterization of the *LDLR* noncoding landscape": TableS3 (part 5 of 6)

### Sheet: CRISPRi_sgRNA (continued)
GuideID	type	group	Raw L2FC	Raw L2FC SE	stat	apeglm L2FC	apeglm L2FC SE	p deplete	adj-p deplete	p enrich	adj-p enrich	baseMean	norm-cnt LDL-low Rep1	norm-cnt LDL-low Rep2	norm-cnt LDL-low Rep3	norm-cnt LDL-low Rep4	norm-cnt LDL-high Rep1	norm-cnt LDL-high Rep2	norm-cnt LDL-high Rep3	norm-cnt LDL-high Rep4	L2FC Rep1	L2FC Rep2	L2FC Rep3	L2FC Rep4	LDLR CDS proximity	DESeq2 Null Group
LDLR_11146276-	test	LDLR_nc	0.000848816	0.135891	0.00624631	0.00150266	0.131138	0.502492	0.855568	0.497508	1	2063.9	2102.78	1933.41	2099.25	1894.88	2295.35	2162.43	1858.97	1714.31	0.12636	0.161423	-0.175276	-0.144395	14960	TRUE
LDLR_11146277-	test	LDLR_nc	-0.0378753	0.177887	-0.212918	-0.0330153	0.167727	0.415696	0.779468	0.584304	1	1576.94	1142.63	1400.7	2036.88	1646.71	1497.17	1539.62	1429.37	1593.23	0.389579	0.136338	-0.510678	-0.0476025	14961	TRUE
LDLR_11146278-	test	LDLR_nc	-0.0127776	0.188447	-0.0678045	-0.0112894	0.176399	0.472971	0.83126	0.527029	1	1496.09	1362.84	1192.08	1703.78	1593.24	1784.91	1235.67	1146.48	1628.92	0.388983	0.0517672	-0.571109	0.0319341	14962	TRUE
LDLR_11146290+	test	LDLR_nc	-0.0843845	0.118452	-0.712396	-0.07982	0.115354	0.23811	0.576543	0.76189	1	1903.55	2025.01	1934.34	1720.79	1953.84	1960.31	1856.49	1829.1	1552.44	-0.0468241	-0.0592363	0.0880188	-0.331581	14974	TRUE
LDLR_11146291+	test	LDLR_nc	-0.0500142	0.275189	-0.181745	-0.0376557	0.241449	0.427892	0.790477	0.572108	1	1997.99	1609.23	1458.44	1645.66	3223.49	1772.43	2660.07	1603.32	1627.64	0.139273	0.866592	-0.0375816	-0.985401	14975	TRUE
LDLR_11146294-	test	LDLR_nc	-0.579047	0.306545	-1.88895	-0.457051	0.29131	0.0294494	0.153512	0.970551	1	1018.67	994.027	1045.87	693.134	2059.41	763.366	955.56	558.746	930.446	-0.380473	-0.130152	-0.310441	-1.14539	14978	FALSE
LDLR_11146298-	test	LDLR_nc	-0.20909	0.253005	-0.826426	-0.167817	0.229457	0.204281	0.529403	0.795719	1	1562.75	1377.47	1394.18	2486.21	1272.39	1846	1401.55	1077.08	1320.47	0.422119	0.00760546	-1.20606	0.0534622	14982	TRUE
LDLR_11146308-	test	LDLR_nc	0.173207	0.149215	1.16079	0.159899	0.143794	0.877135	1	0.122865	0.741054	1432.56	1506.83	1312.22	1051.75	1360.15	1586.51	1623.06	1258.06	1435.18	0.074299	0.306493	0.258182	0.0774155	14992	TRUE
LDLR_11146312+	test	LDLR_nc	-0.00785388	0.167356	-0.0469291	-0.00682866	0.158688	0.481285	0.837794	0.518715	1	1042.95	1042.54	1044.01	990.799	992.687	1317.17	810.537	952.329	964.86	0.337054	-0.36478	-0.0570741	-0.0409784	14996	TRUE
LDLR_11146329-	test	LDLR_nc	-0.106544	0.18055	-0.590107	-0.0941634	0.170309	0.277559	0.629567	0.722441	1	1372.12	1419.05	1539.47	1265.78	1316.27	1687.68	1331.03	1062.15	1063	0.249957	-0.20974	-0.252833	-0.30805	15013	TRUE
LDLR_11146345-	test	LDLR_nc	-0.156885	0.249055	-0.629919	-0.125971	0.225037	0.264374	0.613558	0.735626	1	2073.14	1737.05	1967.87	1430.21	3405.85	1945.86	2106.8	1666.58	1939.92	0.163683	0.0983707	0.220517	-0.811701	15029	TRUE
LDLR_11146346-	test	LDLR_nc	-0.00420598	0.201409	-0.0208828	-0.00324432	0.18684	0.49167	0.84705	0.50833	1	1410.8	1450.62	1541.33	1020.57	1484.92	1790.82	1107.54	1156.15	1427.53	0.303765	-0.476454	0.179792	-0.0568193	15030	TRUE
LDLR_11146350-	test	LDLR_nc	-0.161393	0.196948	-0.819469	-0.140588	0.184627	0.206259	0.532005	0.793741	1	2006.41	1706.25	2865.66	1844.11	1838.67	2008.27	2010.45	1772.88	1589.41	0.234999	-0.511134	-0.0567966	-0.210049	15034	TRUE
LDLR_11146351-	test	LDLR_nc	0.0546817	0.148272	0.368793	0.0507725	0.14228	0.643859	0.950389	0.356141	1	2122.36	1836.37	2100.12	1903.64	2265.08	1857.17	1988.6	1946.83	2629.47	0.0162415	-0.0786798	0.0323485	0.215118	15035	TRUE
LDLR_11146352+	test	LDLR_nc	-0.413887	0.227486	-1.8194	-0.354327	0.217016	0.0344256	0.169885	0.965574	1	2319.42	3796.71	2523.87	1937.66	2093.69	1666.66	2092.89	1953.86	2062.28	-1.1873	-0.270018	0.0120041	-0.0218018	15036	FALSE
LDLR_11146357+	test	LDLR_nc	0.0601166	0.103923	0.578474	0.0572202	0.1018	0.718528	0.989328	0.281472	1	1406.35	1323.57	1464.96	1316.81	1247.71	1320.45	1415.46	1330.1	1523.13	-0.00340384	-0.0495552	0.0144705	0.287539	15041	TRUE
LDLR_11146375-	test	LDLR_nc	-0.0866582	0.245157	-0.35348	-0.0700454	0.220819	0.361864	0.727756	0.638136	1	998.976	789.986	1035.62	1108.45	1073.58	1342.79	812.524	598.28	1017.12	0.764581	-0.349635	-0.888539	-0.0778729	15059	TRUE
LDLR_11146381+	test	LDLR_nc	0.126415	0.196429	0.643564	0.110272	0.183739	0.740071	1	0.259929	0.996971	1056.45	1052.54	645.402	1207.67	1025.59	1118.11	997.279	1209.74	961.036	0.0871051	0.627011	0.00246793	-0.0937032	15065	TRUE
LDLR_11146395+	test	LDLR_nc	-0.102658	0.155169	-0.661588	-0.0936626	0.148539	0.254118	0.599215	0.745882	1	2004.8	1808.65	2357.16	1922.07	1999.09	2198.78	1908.14	1540.95	1882.56	0.281648	-0.304739	-0.318656	-0.0866001	15079	TRUE
LDLR_11146396-	test	LDLR_nc	0.126814	0.180643	0.702017	0.110059	0.170565	0.758666	1	0.241334	0.973712	1547.5	1379.01	1541.33	1265.78	1564.44	2072.65	1545.58	1223.8	1433.91	0.587492	0.0039754	-0.048631	-0.125614	15080	TRUE
LDLR_11146397-	test	LDLR_nc	-0.316673	0.265699	-1.19185	-0.252818	0.243221	0.116661	0.373918	0.883339	1	1668.68	2971.3	1410.01	1455.72	1382.08	1783.6	1400.56	1280.02	1334.49	-0.735984	-0.00969601	-0.185433	-0.0505208	15081	FALSE
LDLR_11146405+	test	LDLR_nc	-0.15095	0.149078	-1.01256	-0.138846	0.143528	0.155635	0.449289	0.844365	1	2764.34	2787.28	2680.33	2667.65	3211.15	2554.19	2251.82	2368.52	3046.25	-0.125947	-0.251213	-0.171511	-0.07603	15089	TRUE
LDLR_11146407-	test	LDLR_nc	0.184216	0.149187	1.2348	0.170217	0.143907	0.891547	1	0.108453	0.704098	1559.29	1641.57	1131.55	1484.07	1414.99	1666	1708.49	1366.12	1705.39	0.0213021	0.593989	-0.119396	0.269138	15091	TRUE
LDLR_11146413+	test	LDLR_nc	0.0126389	0.144322	0.0875747	0.0118698	0.138678	0.534893	0.87775	0.465107	1	1941.02	1593.06	2263.1	1825.68	1840.04	1889.36	2133.62	1825.59	1738.53	0.245956	-0.0849565	-7.01529e-05	-0.0818191	15097	TRUE
LDLR_11146418-	test	LDLR_nc	-0.0914293	0.132063	-0.692315	-0.085343	0.127863	0.24437	0.585564	0.75563	1	1407.95	1318.18	1418.39	1513.84	1412.25	1489.29	1135.35	1478.57	1204.48	0.175944	-0.32087	-0.033987	-0.229406	15102	TRUE
LDLR_11146425+	test	LDLR_nc	0.202852	0.170533	1.18951	0.183292	0.162996	0.882881	1	0.117119	0.727903	1194.18	1130.31	821.421	1092.86	1273.77	1160.16	1532.67	1079.72	1195.56	0.0375682	0.89904	-0.0174351	-0.0913405	15109	TRUE
LDLR_11146436-	test	LDLR_nc	0.162688	0.222905	0.729853	0.137021	0.205534	0.76726	1	0.23274	0.957739	490.715	408.852	491.735	456.42	442.87	344.237	428.115	593.009	652.587	-0.247517	-0.199448	0.376967	0.558241	15120	TRUE
LDLR_11146472+	test	LDLR_nc	-0.791977	1.49756	-0.528843	-0.0788643	0.484332	0.298457	0.656011	0.701543	1	12.8326	25.4089	5.58789	8.50471	24.6801	7.88329	0	28.9916	0	-1.57186	-2.71982	1.65784	-4.68258	15156	FALSE
LDLR_11146485-	test	LDLR_nc	0.00888491	0.181954	0.0488306	0.00816487	0.170992	0.519473	0.868026	0.480527	1	1322.03	1549.17	1198.6	1411.78	963.894	1493.23	1279.38	1089.38	1294.98	-0.0530301	0.0940117	-0.373709	0.425598	15169	TRUE
LDLR_11146529-	test	LDLR_nc	0.185325	0.135168	1.37107	0.173583	0.131232	0.914823	1	0.0851768	0.631258	2827.48	2860.43	2202.56	2619.45	2602.38	2795.28	2725.63	3124.94	3050.08	-0.0332237	0.307282	0.254474	0.228935	15213	TRUE
LDLR_11146533+	test	LDLR_nc	-0.621142	0.385255	-1.61229	-0.436878	0.35366	0.0534496	0.226949	0.94655	1	2018.79	1377.47	1566.47	1437.3	5250	1683.74	1596.24	1558.52	1421.16	0.289457	0.0271422	0.116737	-1.88451	15217	FALSE
LDLR_11146539+	test	LDLR_nc	0.291253	0.15446	1.88562	0.269259	0.149797	0.970327	1	0.0296728	0.408111	836.216	756.877	813.039	654.863	693.784	960.448	944.634	969.021	697.197	0.343244	0.216184	0.564621	0.00706944	15223	TRUE
LDLR_11146560+	test	LDLR_nc	-0.186168	0.103673	-1.79573	-0.177519	0.101888	0.036269	0.176427	0.963731	1	1776.67	2007.3	1706.17	1846.94	1813.99	1443.96	1686.63	1647.25	1710.49	-0.474951	-0.0166061	-0.164985	-0.0847041	15244	TRUE
LDLR_11146565-	test	LDLR_nc	0.0755789	0.121635	0.621357	0.0715711	0.11832	0.732818	0.996523	0.267182	1	1252.85	1278.92	1083.12	1102.78	1281.99	1060.3	1243.62	1338.88	1365.08	-0.270211	0.199179	0.279657	0.0905279	15249	TRUE
LDLR_11146569-	test	LDLR_nc	0.683944	0.184188	3.71329	0.636352	0.183426	0.999898	1	0.000102291	0.0165392	884.755	763.037	615.6	629.349	614.26	1192.35	805.571	929.487	1289.88	0.6433	0.387467	0.561836	1.06909	15253	FALSE
LDLR_11146606+	test	LDLR_nc	0.122162	0.233989	0.522084	0.101018	0.213144	0.699194	0.980433	0.300806	1	431.257	436.571	445.169	418.148	303.016	345.551	530.425	340.87	532.776	-0.33645	0.252276	-0.294011	0.812085	15290	TRUE
LDLR_11146609+	test	LDLR_nc	-0.396109	0.374847	-1.05672	-0.264944	0.320209	0.145319	0.430291	0.854681	1	199.139	379.594	151.804	195.608	156.307	129.417	157.936	238.961	146.577	-1.54512	0.0567554	0.287473	-0.0921151	15293	FALSE
LDLR_11146613+	test	LDLR_nc	0.204209	0.119576	1.70778	0.194147	0.116912	0.956162	1	0.0438385	0.483061	1550.39	1484.5	1489.17	1202	1419.1	1679.8	1741.26	1444.31	1585.58	0.178202	0.225483	0.26474	0.159925	15297	TRUE
LDLR_11146678+	test	LDLR_nc	-0.454588	0.286152	-1.58862	-0.360592	0.266527	0.0560729	0.233266	0.943927	1	357.62	510.488	389.29	352.946	363.345	280.514	457.914	238.961	202.659	-0.861495	0.233677	-0.560729	-0.839153	15362	FALSE
LDLR_11146686-	test	LDLR_nc	-1.08547	0.576972	-1.88132	-0.607127	0.551629	0.0299644	0.154949	0.970036	1	4410.63	2898.93	2970.9	2783.88	15106.9	2711.85	2898.47	3074.86	2510.93	-0.0962049	-0.0355973	0.143378	-2.58844	15370	FALSE
LDLR_11146687-	test	LDLR_nc	-0.227089	0.34265	-0.662744	-0.161827	0.289774	0.253747	0.598717	0.746253	1	3918.58	5722.39	4575.55	3295.58	2882.08	3037.04	5293.33	3054.66	2693.19	-0.913731	0.210185	-0.109486	-0.0977587	15371	TRUE
LDLR_11146777+	test	LDLR_nc	0.173109	0.233258	0.742137	0.143751	0.213604	0.770998	1	0.229002	0.951611	648.759	515.878	718.044	609.505	526.508	792.271	580.09	847.784	448.653	0.61799	-0.307318	0.475395	-0.23038	15461	TRUE
LDLR_11146778+	test	LDLR_nc	-0.0144335	0.0896276	-0.161039	-0.0138978	0.0882196	0.436032	0.798335	0.563968	1	1107.76	1151.1	1044.01	1063.09	1074.95	1050.45	1019.13	1124.52	1099.97	-0.131888	-0.0347547	0.080974	0.0331526	15462	TRUE
LDLR_11146786+	test	LDLR_nc	-0.199985	0.216197	-0.925011	-0.169638	0.200978	0.17748	0.487574	0.82252	1	1716.5	1576.12	1573.92	1492.58	2529.71	1657.46	1499.89	1931.89	1149.67	0.0725518	-0.0694623	0.371989	-1.13706	15470	TRUE
LDLR_11146797+	test	LDLR_nc	-1.15955	0.664209	-1.74576	-0.543886	0.595579	0.0404265	0.190234	0.959574	1	4524.81	2741.08	2229.57	2528.74	17309	3684.78	2214.08	2716.42	2489.26	0.426699	-0.0100549	0.103252	-2.79723	15481	FALSE
LDLR_11146813+	test	LDLR_nc	-0.0441213	0.261714	-0.168586	-0.0340879	0.23212	0.433061	0.79513	0.566939	1	1275.72	1112.6	1006.75	1084.35	1846.89	1677.17	1393.61	969.9	852.696	0.591656	0.468718	-0.160768	-1.11409	15497	TRUE
LDLR_11146814+	test	LDLR_nc	0.0422675	0.134657	0.313891	0.0396132	0.130078	0.623198	0.938067	0.376802	1	1093.37	1159.57	920.14	1023.4	1088.67	1153.59	1143.29	895.224	1125.46	-0.00745485	0.312966	-0.192848	0.0479073	15498	TRUE
LDLR_11146815-	test	LDLR_nc	-0.190473	0.126528	-1.50538	-0.179143	0.123296	0.0661133	0.259759	0.933887	1	1335.87	1639.26	1337.37	1326.74	1246.34	1222.57	1323.08	1176.35	1145.85	-0.422831	-0.0154829	-0.173419	-0.121182	15499	TRUE
LDLR_11146817+	test	LDLR_nc	-0.932218	0.145527	-6.40582	-0.902863	0.146077	7.47801e-11	1.63719e-09	1	1	1428.69	1777.08	2249.13	1557.78	1778.34	890.155	886.029	1064.78	1020.94	-0.996575	-1.34295	-0.548506	-0.800027	15501	FALSE
LDLR_11146823+	test	LDLR_nc	-0.187394	0.19207	-0.975655	-0.161529	0.181124	0.164618	0.464559	0.835382	1	1690.97	1918.76	1689.41	1502.5	1914.08	1378.26	1202.89	1446.94	2146.4	-0.477027	-0.489663	-0.0543201	0.165188	15507	TRUE
LDLR_11146831+	test	LDLR_nc	-0.561309	0.177947	-3.15437	-0.518383	0.175798	0.000804227	0.00873985	0.999196	1	759.829	907.791	751.572	1017.73	870.658	534.75	774.778	594.766	498.362	-0.762388	0.0438152	-0.773955	-0.803676	15515	FALSE
LDLR_11146834+	test	LDLR_nc	-0.0419424	0.210754	-0.199011	-0.035249	0.194351	0.421127	0.784385	0.578873	1	1148.95	1228.1	1019.79	1199.16	1091.41	1217.97	1508.83	790.679	889.659	-0.0119378	0.5647	-0.600245	-0.294566	15518	TRUE
LDLR_11146840-	test	LDLR_nc	-0.307483	0.144914	-2.12183	-0.286642	0.141375	0.0169261	0.103398	0.983074	1	785.785	749.948	804.657	841.967	1002.29	591.904	640.682	793.315	718.865	-0.340914	-0.328307	-0.0857652	-0.478933	15524	TRUE
LDLR_11146845+	test	LDLR_nc	-0.000691264	0.173447	-0.00398545	-0.000259098	0.163883	0.49841	0.852137	0.50159	1	1192.44	1109.52	1481.72	890.16	1159.96	1051.76	1348.91	1082.35	1161.15	-0.0770581	-0.135387	0.281745	0.00146828	15529	TRUE
LDLR_11146877+	test	LDLR_nc	-0.17807	0.187512	-0.949645	-0.160095	0.177071	0.171146	0.476901	0.828854	1	1971.34	2158.99	2566.71	1553.53	1875.69	1930.75	1638.95	1553.24	2090.32	-0.161114	-0.646825	-0.000262607	0.156225	15561	TRUE
LDLR_11146886-	test	LDLR_nc	-0.110331	0.153226	-0.720056	-0.10083	0.146872	0.235745	0.573525	0.764255	1	1321.71	1428.29	1250.76	1418.87	1250.46	1290.23	992.312	1516.35	1153.5	-0.146549	-0.333635	0.0957919	-0.116343	15570	TRUE
LDLR_11146891-	test	LDLR_nc	-0.298286	0.117331	-2.54225	-0.28341	0.1154	0.00550702	0.0445943	0.994493	1	1418.84	1477.57	1446.33	1547.86	1641.22	1051.11	1398.57	1193.93	1330.66	-0.490919	-0.0484093	-0.374285	-0.30242	15575	TRUE
LDLR_11146894-	test	LDLR_nc	-0.64458	0.234076	-2.75373	-0.56796	0.23084	0.00294603	0.0264719	0.997054	1	1674.16	1838.68	1615.83	2885.93	1660.42	1001.18	1462.15	1591.02	1061.73	-0.876316	-0.144097	-0.858678	-0.644645	15578	FALSE
LDLR_11146907-	test	LDLR_nc	-0.0706959	0.215316	-0.328336	-0.0593037	0.198104	0.371329	0.736461	0.628671	1	543.217	527.427	516.88	534.38	592.322	508.472	424.141	736.21	395.121	-0.052701	-0.284676	0.461514	-0.582874	15591	TRUE
LDLR_11146915+	test	LDLR_nc	-0.363781	0.461037	-0.789048	-0.202669	0.357798	0.215042	0.544612	0.784958	1	214.745	154.763	172.293	303.335	316.728	53.2122	225.48	238.082	219.228	-1.52267	0.386169	-0.348153	-0.52879	15599	FALSE
LDLR_11146916-	test	LDLR_nc	0.216508	0.282842	0.765474	0.166897	0.250975	0.778005	1	0.221995	0.939936	447.553	494.319	402.328	361.45	349.634	238.47	570.157	526.241	537.874	-1.04851	0.501933	0.540679	0.619981	15600	TRUE
LDLR_11146916+	test	LDLR_nc	0.147879	0.183071	0.807769	0.131669	0.172998	0.790388	1	0.209612	0.919703	504.127	389.603	530.85	447.915	492.23	419.785	630.749	542.933	467.772	0.107381	0.248332	0.276986	-0.0733747	15600	TRUE
LDLR_11146953-	test	LDLR_nc	-0.322607	0.24553	-1.31392	-0.265961	0.228138	0.0944369	0.324609	0.905563	1	1797.6	1750.9	1409.08	1528.01	3134.37	1589.14	1776.03	1578.72	1307.72	-0.13977	0.33369	0.0470697	-1.26048	15637	FALSE
LDLR_11146955+	test	LDLR_nc	-0.368191	0.18627	-1.97665	-0.330221	0.179853	0.0240406	0.132991	0.975959	1	1389.05	1185.75	1453.78	2109.17	1367	1267.24	1171.11	1097.29	1198.11	0.0958122	-0.3117	-0.942104	-0.190108	15639	FALSE
LDLR_11146961-	test	LDLR_nc	-0.580836	0.311184	-1.86654	-0.455478	0.295126	0.030983	0.158584	0.969017	1	2132.24	1803.26	1775.09	1750.55	4716.64	1640.38	1485.99	1789.57	1798.44	-0.136498	-0.256313	0.0317837	-1.39052	15645	FALSE
LDLR_11146961+	test	LDLR_nc	-0.219588	0.182522	-1.20308	-0.194775	0.173558	0.114473	0.369353	0.885527	1	1260.2	1240.42	1363.45	1666.92	1017.37	1047.16	1261.5	1280.02	950.839	-0.244123	-0.112034	-0.380759	-0.0974683	15645	TRUE
LDLR_11146962-	test	LDLR_nc	3.07501	1.0114	3.04034	2.25044	1.27715	0.998818	1	0.00118155	0.0828026	5259.95	996.337	1017	1033.32	1153.11	31983.8	1133.36	1294.96	977.605	5.00316	0.156148	0.325331	-0.237979	15646	FALSE
LDLR_11146965+	test	LDLR_nc	0.805046	0.683595	1.17766	0.315928	0.481961	0.880535	1	0.119465	0.732834	1684.69	1120.3	1092.43	1230.35	1302.56	792.928	5522.78	1107.83	867.991	-0.498095	2.33679	-0.151202	-0.585043	15649	FALSE
LDLR_11147001-	test	LDLR_nc	-0.0849769	0.16458	-0.516327	-0.0766437	0.156607	0.302813	0.662092	0.697187	1	3141.98	3444.83	3307.1	3007.83	2842.32	2533.82	3012.7	3492.17	2846.14	-0.442968	-0.13447	0.21533	0.00193861	15685	TRUE
LDLR_11147002-	test	LDLR_nc	-0.22738	0.186757	-1.21752	-0.201193	0.177302	0.111703	0.363703	0.888297	1	4503.22	4834.62	4746.92	4670.51	4696.07	4521.73	4252.34	3713.56	3696.29	-0.096509	-0.158698	-0.330698	-0.345292	15686	TRUE
LDLR_11147033+	test	LDLR_nc	-0.405343	0.361773	-1.12043	-0.27789	0.31369	0.131264	0.402078	0.868736	1	2634.37	1999.6	2041.44	1873.87	5862.89	2591.63	1802.85	2348.32	2147.67	0.373982	-0.179218	0.325449	-1.44841	15717	FALSE
LDLR_11147037-	test	LDLR_nc	-0.137012	0.170712	-0.802593	-0.12285	0.16226	0.211105	0.539067	0.788895	1	1091.86	1164.96	1095.23	1202	995.429	1214.03	990.326	1096.41	748.18	0.0594704	-0.145116	-0.132536	-0.411454	15721	TRUE
LDLR_11147047-	test	LDLR_nc	0.266471	0.369533	0.721101	0.177948	0.306789	0.764576	1	0.235424	0.962554	1877.93	1605.38	1693.13	1420.29	1909.96	1148.99	4149.04	1480.33	1195.56	-0.482193	1.29258	0.0596917	-0.675408	15731	TRUE
LDLR_11147105+	test	LDLR_nc	-0.942798	0.727006	-1.29682	-0.348296	0.514703	0.0973461	0.331419	0.902654	1	1697.93	923.96	1038.42	765.424	6117.91	1206.8	1342.95	824.063	1227.42	0.384919	0.370704	0.106361	-2.31647	15789	FALSE
LDLR_11147106-	test	LDLR_nc	-0.135928	0.111318	-1.22108	-0.129553	0.108885	0.111028	0.361959	0.888972	1	1205.4	1366.69	1204.19	1251.61	1094.15	1076.73	1195.94	1130.67	1075.75	-0.343751	-0.00991149	-0.146483	-0.0244471	15790	TRUE
LDLR_11147107-	test	LDLR_nc	0.168527	0.181836	0.92681	0.150106	0.172118	0.822987	1	0.177013	0.868933	735.49	785.366	622.119	630.766	654.022	723.949	717.167	985.713	599.054	-0.117322	0.204811	0.64324	-0.12645	15791	TRUE
LDLR_11147108-	test	LDLR_nc	-0.0672464	0.308133	-0.218238	-0.0480859	0.263008	0.413622	0.778012	0.586378	1	673.741	590.565	677.998	768.259	651.28	285.112	590.024	739.724	953.388	-1.04795	-0.200192	-0.0545335	0.549086	15792	TRUE
LDLR_11147117+	test	LDLR_nc	0.112344	0.192807	0.582676	0.0964822	0.180507	0.719944	0.989915	0.280056	1	907.18	746.868	1015.13	746.997	880.256	1189.06	932.714	750.266	788.967	0.670183	-0.122038	0.00629145	-0.157768	15801	TRUE
LDLR_11147131+	test	LDLR_nc	-0.27781	0.206328	-1.34645	-0.241725	0.194925	0.0890784	0.314036	0.910922	1	2182.44	2083.53	2274.27	1832.77	3157.68	2336.08	1558.5	2072.46	1739.81	0.164986	-0.54496	0.177229	-0.859565	15815	TRUE
LDLR_11147132+	test	LDLR_nc	0.966997	0.367338	2.63245	0.779759	0.372103	0.995761	1	0.00423862	0.169964	3393.73	2117.41	2213.74	2259.42	2284.28	2493.75	2374	5424.94	7057.37	0.235913	0.100792	1.26328	1.62697	15816	FALSE
LDLR_11147134-	test	LDLR_nc	0.176891	0.158571	1.11553	0.161771	0.152168	0.867688	1	0.132312	0.773597	1228.67	1156.49	982.538	1372.09	970.749	1452.5	1141.31	1294.96	1172.62	0.328528	0.215899	-0.0834131	0.272305	15818	TRUE
LDLR_11147146-	test	LDLR_nc	0.0716715	0.201447	0.355783	0.0607394	0.187165	0.638999	0.946866	0.361001	1	2298.97	2667.94	1817.93	2138.94	2099.18	1909.73	3016.67	2385.21	1858.34	-0.482142	0.730346	0.157157	-0.175718	15830	TRUE
LDLR_11147147-	test	LDLR_nc	0.0316192	0.153856	0.205511	0.0292435	0.147085	0.581414	0.911505	0.418586	1	2189.25	2129.73	2047.03	2381.32	1864.72	2552.87	1878.34	2232.35	1941.19	0.26134	-0.124012	-0.0931577	0.057955	15831	TRUE
LDLR_11147152+	test	LDLR_nc	-0.16352	0.174851	-0.935194	-0.146029	0.166191	0.174844	0.483879	0.825156	1	1175.02	913.951	1263.8	1325.32	1343.69	938.112	932.714	1331.85	1121.63	0.0376031	-0.437852	0.00709289	-0.26039	15836	TRUE
LDLR_11147159+	test	LDLR_nc	0.596594	0.760762	0.784206	0.189293	0.451017	0.78354	1	0.21646	0.930128	4836.19	6677.15	2152.27	1852.61	4254.57	2096.3	2361.09	1936.28	16194.9	-1.67092	0.133533	0.0636982	1.9282	15843	FALSE
LDLR_11147167-	test	LDLR_nc	0.256232	0.214567	1.19418	0.219882	0.201152	0.883797	1	0.116203	0.725281	1014.59	669.101	1024.45	968.12	930.987	1009.06	1497.9	918.066	862.893	0.591992	0.547655	-0.0765066	-0.109457	15851	TRUE
LDLR_11147170+	test	LDLR_nc	0.0678056	0.0982738	0.689966	0.0664181	0.096461	0.754892	1	0.245108	0.975691	2138.67	1938.78	2041.44	1897.97	2251.37	2010.9	2052.17	2267.49	2189.73	0.0526657	0.0075559	0.256517	-0.0400299	15854	TRUE
LDLR_11147177-	test	LDLR_nc	-0.206392	0.19861	-1.03918	-0.179451	0.186846	0.149361	0.438093	0.850639	1	1688.2	1685.46	1792.78	1895.13	1679.62	1766.51	993.306	1474.18	1878.74	0.0677262	-0.851244	-0.362173	0.16154	15861	TRUE
LDLR_11147185-	test	LDLR_nc	0.0956551	0.18311	0.522393	0.0848423	0.172348	0.699302	0.980433	0.300698	1	776.756	867.753	730.152	581.155	741.773	675.335	834.377	961.993	652.587	-0.361207	0.192256	0.72612	-0.184543	15869	TRUE
LDLR_11147190+	test	LDLR_nc	0.0249394	0.172789	0.144334	0.0226144	0.163341	0.557382	0.892775	0.442618	1	1343.9	1526.84	1223.75	1292.72	1140.77	1242.93	1070.78	1703.47	1259.29	-0.296589	-0.192473	0.397805	0.142485	15874	TRUE
LDLR_11147196-	test	LDLR_nc	0.0277506	0.118408	0.234365	0.0265657	0.115264	0.592649	0.920737	0.407351	1	1960.49	1660.05	2014.44	1841.27	2044.33	1815.13	2157.46	1780.78	1952.66	0.128772	0.0989101	-0.048162	-0.0661547	15880	TRUE
LDLR_11147199-	test	LDLR_nc	1.9113	0.965245	1.98012	0.559276	0.832406	0.976155	1	0.0238449	0.36602	2576.38	1163.42	729.22	1220.43	1048.9	832.344	890.995	12855.6	1075.75	-0.482627	0.288704	3.39587	0.0364251	15883	FALSE
LDLR_11147206-	test	LDLR_nc	-0.104361	0.155805	-0.669816	-0.0950449	0.149111	0.251488	0.594988	0.748512	1	1735.92	2001.91	1654.95	1821.43	1530.16	1325.71	1876.35	1819.44	1501.46	-0.59425	0.181043	-0.00157319	-0.0273033	15890	TRUE
LDLR_11147212+	test	LDLR_nc	-0.116998	0.218473	-0.535525	-0.0982066	0.201115	0.296143	0.652743	0.703857	1	1273.86	1295.08	1464.03	1063.09	1346.43	1124.68	879.075	1747.4	1014.57	-0.203359	-0.73523	0.716416	-0.407928	15896	TRUE
LDLR_11147220+	test	LDLR_nc	1.17603	0.655418	1.79432	0.582449	0.608758	0.963619	1	0.0363809	0.448687	1697.81	997.107	895.926	1097.11	1028.34	1011.69	1005.23	1146.48	5917.89	0.0209251	0.165893	0.0634545	2.52361	15904	FALSE
LDLR_11147221+	test	LDLR_nc	-1.36901	0.644244	-2.12498	-0.773881	0.68096	0.016794	0.102716	0.983206	1	1382.74	842.344	1125.96	878.82	5073.13	976.871	685.381	701.069	702.295	0.213524	-0.715356	-0.325597	-2.85096	15905	FALSE
LDLR_11147230-	test	LDLR_nc	0.783173	0.685152	1.14306	0.304627	0.477272	0.873494	1	0.126506	0.751966	2464.56	1646.96	1846.8	1637.16	1882.54	1171.98	1176.07	1686.78	8036.25	-0.490498	-0.650603	0.0430543	2.09325	15914	FALSE
LDLR_11147232+	test	LDLR_nc	0.180073	0.17779	1.01284	0.161119	0.168904	0.844432	1	0.155568	0.825626	2724.17	2069.67	2414.9	2922.79	2524.22	2740.1	2992.83	3257.6	2254.74	0.404657	0.30943	0.156413	-0.162811	15916	TRUE
LDLR_11147235+	test	LDLR_nc	2.12209	0.732073	2.89874	1.55197	0.859973	0.998127	1	0.00187333	0.108893	3649.89	1060.24	1648.43	1183.57	1331.35	1847.98	17813.9	1405.65	1672.25	0.800969	3.43305	0.247898	0.32868	15919	FALSE
LDLR_11147239+	test	LDLR_nc	0.0936557	0.166723	0.561745	0.0848397	0.158546	0.712855	0.986344	0.287145	1	1519.21	1520.68	1371.83	1248.78	1578.15	1163.44	1487.97	1511.08	1947.56	-0.38603	0.117165	0.274861	0.30326	15923	TRUE
LDLR_11147240+	test	LDLR_nc	0.142396	0.173431	0.821055	0.127961	0.164699	0.794192	1	0.205808	0.913705	2112.08	1723.96	2143.89	1983.02	1953.84	2375.5	2661.07	1814.17	1760.2	0.462278	0.311643	-0.12832	-0.150491	15924	TRUE
LDLR_11147244+	test	LDLR_nc	0.235338	0.204013	1.15354	0.203202	0.191937	0.875656	1	0.124344	0.746374	2574.35	2406.15	1984.63	2514.56	2277.42	3046.89	1916.09	2479.22	3367.45	0.340488	-0.0506843	-0.0204131	0.56405	15928	TRUE
LDLR_11147245+	test	LDLR_nc	-0.406304	0.342266	-1.1871	-0.289873	0.302012	0.117594	0.375545	0.882406	1	2511.2	5366.67	1995.81	1725.04	2093.69	1915.64	2197.19	2054.89	2272.58	-1.48572	0.13862	0.252295	0.118229	15929	FALSE
LDLR_11147250-	test	LDLR_nc	-0.420052	0.365272	-1.14997	-0.287675	0.317211	0.125078	0.389412	0.874922	1	2975.77	6433.84	2210.01	2280.68	2376.14	2669.15	2159.45	2332.5	2782.42	-1.26898	-0.0333777	0.0324002	0.227628	15934	FALSE
LDLR_11147254+	test	LDLR_nc	0.557905	0.364041	1.53254	0.399371	0.331675	0.937305	1	0.0626951	0.554386	2144.49	1727.04	1643.77	1713.7	1639.85	1379.58	1619.09	1809.78	5094.51	-0.323862	-0.0218157	0.0786522	1.63478	15938	FALSE
LDLR_11147255+	test	LDLR_nc	-0.0529025	0.139752	-0.378545	-0.0488527	0.134679	0.352513	0.719248	0.647487	1	2076.02	2229.05	2191.39	1820.01	1990.86	1742.21	2230.96	1769.36	2201.21	-0.355334	0.0258121	-0.0406921	0.144834	15939	TRUE
LDLR_11147256+	test	LDLR_nc	-1.49656	0.478006	-3.13083	-1.21187	0.510206	0.000871569	0.00937655	0.999128	1	3198.31	2222.12	2319.91	3217.62	11014.2	1654.83	1511.81	1860.73	1625.09	-0.42503	-0.617457	-0.789796	-2.76001	15940	FALSE
LDLR_11147265+	test	LDLR_nc	-0.248253	0.314283	-0.789902	-0.18064	0.273094	0.214793	0.544425	0.785207	1	373.832	294.897	487.078	449.332	353.748	281.171	421.162	450.687	179.716	-0.068528	-0.209317	0.0043331	-0.973067	15949	TRUE
LDLR_11147268-	test	LDLR_nc	-0.438973	0.113757	-3.85887	-0.423776	0.112721	5.69556e-05	0.000778636	0.999943	1	2147.47	2625.59	2427.01	2344.47	2265.08	1879.51	1822.72	1844.92	1579.21	-0.482067	-0.412893	-0.345537	-0.520085	15952	FALSE
LDLR_11147272+	test	LDLR_nc	-0.548756	0.573896	-0.956194	-0.251104	0.416759	0.169487	0.473421	0.830513	1	1760.52	1288.15	4822.35	1070.18	981.718	1554.98	1224.75	1468.91	1331.94	0.271398	-1.97638	0.456527	0.439762	15956	FALSE
LDLR_11147279-	test	LDLR_nc	-0.325232	0.223125	-1.45762	-0.276025	0.210195	0.0724722	0.274738	0.927528	1	2087.33	1995.75	2237.95	1562.03	3286.56	1997.76	1929.99	1827.35	1491.26	0.00144701	-0.213481	0.226192	-1.13952	15963	FALSE
LDLR_11147285+	test	LDLR_nc	-0.915716	0.183377	-4.99363	-0.86878	0.184375	2.96282e-07	5.03209e-06	1	1	1345.25	1552.25	1464.96	1846.94	2049.82	1078.7	1078.73	766.959	735.435	-0.524666	-0.441175	-1.26682	-1.47757	15969	FALSE
LDLR_11147294+	test	LDLR_nc	-0.0854116	0.147717	-0.57821	-0.0785701	0.141817	0.281561	0.634102	0.718439	1	1267.62	1354.37	1233.99	1193.49	1303.93	1440.01	992.312	1287.93	1069.38	0.0883966	-0.314184	0.109771	-0.285856	15978	TRUE
LDLR_11147295+	test	LDLR_nc	-0.753526	0.427254	-1.76365	-0.50724	0.3987	0.0388957	0.185357	0.961104	1	887.084	622.133	803.726	532.962	2433.73	534.75	922.781	682.62	463.948	-0.217981	0.199054	0.356456	-2.38862	15979	FALSE
LDLR_11147312-	test	LDLR_nc	-0.0787775	0.153751	-0.512371	-0.0717432	0.147177	0.304196	0.663763	0.695804	1	2169.16	2195.18	2163.45	2425.26	1892.14	2197.47	2160.44	1631.43	2226.7	0.00150512	-0.00200569	-0.57171	0.234773	15996	TRUE
LDLR_11147313-	test	LDLR_nc	0.0739961	0.126134	0.586649	0.0702465	0.122406	0.72128	0.990481	0.27872	1	2442.97	2172.85	2493.13	2049.64	2547.53	2602.14	2419.69	2517.87	2207.58	0.260005	-0.0431183	0.296707	-0.206548	15997	TRUE
LDLR_11147323+	test	LDLR_nc	2.78804	1.04183	2.67611	1.62486	1.67094	0.996276	1	0.00372413	0.158217	7408.19	1968.81	1824.45	1642.83	1741.32	2127.18	1548.56	43989.9	1908.05	0.111564	-0.236389	4.74207	0.13185	16007	FALSE
LDLR_11147324+	test	LDLR_nc	-0.520894	0.336715	-1.54699	-0.386108	0.309041	0.060933	0.245696	0.939067	1	2020.57	1973.43	1313.16	1516.67	4552.1	1740.24	1587.3	1505.8	1685	-0.18132	0.27335	-0.0103701	-1.43325	16008	FALSE
LDLR_11147325+	test	LDLR_nc	-0.054774	0.166703	-0.328572	-0.0490857	0.15827	0.371239	0.736461	0.628761	1	2267.02	2462.35	2050.76	2331.71	2154.02	2116.66	2602.46	2300.88	1641.66	-0.21815	0.34357	-0.0191965	-0.391666	16009	TRUE
LDLR_11147326-	test	LDLR_nc	-0.0818646	0.101766	-0.804443	-0.0786084	0.0998076	0.210571	0.538344	0.789429	1	1870.11	1897.97	1814.2	1947.58	1831.81	1804.62	1617.1	1700.84	1957.76	-0.0727238	-0.165829	-0.195329	0.0958837	16010	TRUE
LDLR_11147327-	test	LDLR_nc	1.89385	0.743603	2.54686	1.21706	0.903258	0.994565	1	0.00543484	0.183573	4718.93	1650.81	2056.35	2085.07	1889.4	2546.3	2264.74	2102.33	21634.8	0.624924	0.139196	0.0118842	3.51666	16011	FALSE
LDLR_11147328-	test	LDLR_nc	-0.0500432	0.140321	-0.356633	-0.0461976	0.135207	0.360683	0.726746	0.639317	1	2357.17	2118.18	2235.16	2345.88	2647.62	2085.13	1986.61	2264.86	2691.92	-0.0226756	-0.169987	-0.0506902	0.0239289	16012	TRUE
LDLR_11147331+	test	LDLR_nc	0.00551209	0.156379	0.0352484	0.00540082	0.149252	0.514059	0.864486	0.485941	1	1155.44	1193.45	969.5	1210.5	1116.09	1347.39	894.968	1114.86	1145.85	0.174889	-0.11528	-0.118647	0.0379349	16015	TRUE
LDLR_11147338-	test	LDLR_nc	-0.0311063	0.160977	-0.193235	-0.0278684	0.153279	0.423387	0.78623	0.576613	1	2511.32	2225.2	2498.72	2728.6	2432.36	2773.61	1952.84	2682.16	2259.84	0.317697	-0.355455	-0.024755	-0.106092	16022	TRUE
LDLR_11147339-	test	LDLR_nc	-0.38273	0.276021	-1.3866	-0.303691	0.254451	0.0827825	0.299949	0.917217	1	2148.32	2024.24	3932.02	1767.56	1770.11	1413.08	1870.39	2005.69	1996	-0.518231	-1.07152	0.182239	0.173179	16023	FALSE
LDLR_11147340-	test	LDLR_nc	0.0278313	0.159189	0.174831	0.0255392	0.151755	0.569394	0.901508	0.430606	1	2290.79	2175.16	2021.89	2747.02	1883.91	2018.78	2382.94	2134.83	2463.77	-0.107584	0.236933	-0.363595	0.386956	16024	TRUE
LDLR_11147360-	test	LDLR_nc	0.159856	1.02016	0.156697	0.0320632	0.450848	0.562258	0.896776	0.437742	1	42.612	32.3386	57.7416	55.2806	10.9689	0.656941	97.3439	52.7119	24.2171	-4.3306	0.743454	-0.0673962	1.07511	16044	TRUE
LDLR_11147378+	test	LDLR_nc	0.049519	0.213293	0.232164	0.0424666	0.196347	0.591795	0.920363	0.408205	1	1084.83	1196.53	1012.34	856.141	1080.44	1503.08	1001.25	787.165	997.999	0.328822	-0.0158734	-0.121036	-0.114397	16062	TRUE
LDLR_11147383+	test	LDLR_nc	-0.308285	0.257866	-1.19552	-0.24871	0.236968	0.115941	0.372249	0.884059	1	1331.31	1230.41	2323.63	1121.2	1070.84	919.718	1327.06	1213.25	1184.09	-0.419477	-0.807687	0.113733	0.144903	16067	TRUE
LDLR_11147387+	test	LDLR_nc	0.31384	0.153778	2.04087	0.290751	0.149544	0.979368	1	0.020632	0.34002	1423.07	1205.77	1315.95	1284.21	1114.72	1678.48	1612.13	1157.91	1669.7	0.47687	0.292667	-0.149243	0.582486	16071	FALSE
LDLR_11147397+	test	LDLR_nc	-0.186092	0.140149	-1.32781	-0.172322	0.135765	0.0921199	0.319968	0.90788	1	2201.56	2148.21	2479.16	2160.2	2354.2	1604.25	2125.67	2008.32	2303.17	-0.421007	-0.221836	-0.10512	-0.0316038	16081	TRUE
LDLR_11147401-	test	LDLR_nc	0.00358452	0.115197	0.0311163	0.00330758	0.112267	0.512412	0.862762	0.487588	1	2779.87	2736.46	2770.66	2652.05	2648.99	2421.48	2991.84	2676.01	2750.55	-0.176351	0.110761	0.0129683	0.0542558	16085	TRUE
LDLR_11147408+	test	LDLR_nc	0.102401	0.134029	0.764018	0.0958642	0.129694	0.777572	1	0.222428	0.940428	1541.69	1475.26	1536.67	1424.54	1345.06	1396	1900.19	1506.68	1407.14	-0.0796116	0.306158	0.0808246	0.065044	16092	TRUE
LDLR_11147434+	test	LDLR_nc	-0.0377085	0.10796	-0.349283	-0.035908	0.105533	0.363438	0.729588	0.636562	1	1910.2	1884.11	2093.6	1644.24	1912.71	1893.96	1832.65	1827.35	1789.51	0.00752039	-0.191956	0.152238	-0.0959941	16118	TRUE
LDLR_11147441-	test	LDLR_nc	-0.0182687	0.19749	-0.0925048	-0.0158068	0.18371	0.463149	0.821914	0.536851	1	1408.74	1376.7	1197.67	1678.26	1264.17	1831.55	1337.98	1108.71	1163.69	0.411591	0.1597	-0.597649	-0.119377	16125	TRUE
LDLR_11147444-	test	LDLR_nc	-0.308778	0.233172	-1.32425	-0.258073	0.217768	0.0927102	0.320807	0.90729	1	1057.23	1135.7	1265.66	854.724	1317.64	738.402	1055.88	1258.06	639.841	-0.620423	-0.26121	0.557128	-1.04101	16128	TRUE
LDLR_11147447-	test	LDLR_nc	0.0251547	0.106159	0.236954	0.024194	0.103855	0.593654	0.921161	0.406346	1	1338.25	1323.57	1275.9	1313.98	1250.46	1191.03	1376.72	1474.18	1213.4	-0.152102	0.109636	0.165849	-0.0433609	16131	TRUE
LDLR_11147450-	test	LDLR_nc	0.1584	0.293941	0.538885	0.119439	0.25619	0.705017	0.981812	0.294983	1	1364.59	1458.32	1543.19	674.707	1340.95	814.607	1911.12	1483.84	1394.39	-0.839348	0.308322	1.13584	0.0563413	16134	TRUE
LDLR_11147500+	test	LDLR_nc	-0.2794	0.184396	-1.51522	-0.248958	0.176304	0.0648586	0.256307	0.935141	1	3087.04	2831.94	3179.51	3804.44	3408.59	2102.21	2990.84	3055.53	2746.73	-0.429705	-0.0882246	-0.316167	-0.31136	16184	TRUE
LDLR_11147507+	test	LDLR_nc	0.015851	0.371431	0.0426753	0.00292211	0.298127	0.51702	0.866631	0.48298	1	4528.35	3323.95	3805.36	6809.44	3590.95	3466.68	3873.89	3757.48	6625.28	0.0606387	0.0257453	-0.857598	0.883433	16191	TRUE
LDLR_11147510-	test	LDLR_nc	-0.150675	0.21423	-0.703331	-0.128667	0.198421	0.240925	0.58134	0.759075	1	1991.14	1846.38	2492.2	1984.43	1845.52	1233.08	2357.11	1670.97	2101.79	-0.582047	-0.0803657	-0.247907	0.187494	16194	TRUE
LDLR_11147513-	test	LDLR_nc	0.477675	0.125771	3.79798	0.457524	0.12463	0.999927	1	7.29395e-05	0.0138465	1744.99	1415.2	1407.22	1570.54	1258.68	1987.9	1723.39	2201.6	1955.21	0.489949	0.292211	0.487032	0.635001	16197	FALSE
LDLR_11147518-	test	LDLR_nc	-0.03441	0.158995	-0.216421	-0.0308761	0.151563	0.41433	0.778403	0.58567	1	1553.44	1601.53	1742.49	1618.73	1153.11	1319.14	1656.83	1514.59	1486.16	-0.279664	-0.0726804	-0.0958749	0.365786	16202	TRUE
LDLR_11147523-	test	LDLR_nc	-0.212276	0.11584	-1.8325	-0.204578	0.113515	0.0334384	0.166687	0.966562	1	1555.73	1848.69	1585.1	1484.07	1593.24	1417.68	1283.35	1380.17	1546.07	-0.382736	-0.304444	-0.104638	-0.0433268	16207	TRUE
LDLR_11147524+	test	LDLR_nc	0.00257104	0.19205	0.0133873	0.00251795	0.179364	0.505341	0.857501	0.494659	1	2404.3	1943.4	2201.63	2493.3	2725.78	1677.17	2859.73	2480.97	2361.8	-0.212433	0.377154	-0.00714577	-0.206697	16208	TRUE
LDLR_11147568+	test	LDLR_nc	-0.620455	0.300028	-2.06799	-0.500147	0.288817	0.0193205	0.11421	0.98068	1	2526.04	5230.39	2212.81	2204.14	2329.52	2267.76	1866.42	1843.16	1815.01	-1.20529	-0.245482	-0.257905	-0.359885	16252	FALSE
LDLR_11147581-	test	LDLR_nc	2.24674	0.873101	2.57329	1.34143	1.19036	0.994963	1	0.00503688	0.181146	4747.58	1261.98	1222.82	2762.61	1092.78	1936.01	1257.52	24853.7	2041.88	0.617001	0.0403451	3.16889	0.901285	16265	FALSE
LDLR_11147591-	test	LDLR_nc	-0.232815	0.249966	-0.931387	-0.188418	0.228118	0.175827	0.485513	0.824173	1	316.015	284.888	400.466	378.46	267.367	189.856	296.998	320.664	327.568	-0.582964	-0.429973	-0.238391	0.291982	16275	TRUE
LDLR_11147603+	test	LDLR_nc	-0.327223	0.310223	-1.0548	-0.243103	0.275212	0.145758	0.431147	0.854242	1	332.769	325.696	547.614	259.394	312.614	201.024	246.34	402.368	304.625	-0.693422	-1.1493	0.631401	-0.0372264	16287	FALSE
LDLR_11147604+	test	LDLR_nc	0.606375	0.192383	3.15192	0.555964	0.190288	0.999189	1	0.000811017	0.0644881	338.887	246.389	305.472	221.123	265.996	364.602	491.686	361.077	367.08	0.563491	0.684916	0.704939	0.4632	16288	FALSE
LDLR_11147605+	test	LDLR_nc	0.120519	0.22372	0.538704	0.101192	0.205328	0.704954	0.981812	0.295046	1	523.469	451.201	479.628	392.634	629.342	438.837	727.1	446.294	511.108	-0.039995	0.599216	0.184369	-0.299686	16289	TRUE
LDLR_11147622+	test	LDLR_nc	0.0732867	0.242914	0.301699	0.0599607	0.21898	0.618559	0.93603	0.381441	1	1533.78	1381.32	1437.02	1281.38	1716.64	2001.04	1742.26	1527.77	843.774	0.53438	0.277702	0.253549	-1.02379	16306	TRUE
LDLR_11147626+	test	LDLR_nc	-0.992081	0.674076	-1.47177	-0.418377	0.530883	0.0705421	0.270499	0.929458	1	1258.35	4248.68	843.772	776.764	696.526	1053.73	703.26	933.88	610.525	-2.01047	-0.262453	0.265448	-0.189835	16310	FALSE
LDLR_11147673+	test	LDLR_nc	-0.128548	0.148134	-0.86778	-0.118241	0.142502	0.192757	0.5111	0.807243	1	1696.87	1702.4	1765.77	1723.62	1719.38	1422.28	1962.77	1658.67	1277.13	-0.259198	0.152509	-0.055385	-0.428688	16357	TRUE
LDLR_11147674-	test	LDLR_nc	-0.0366615	0.118288	-0.309934	-0.0345547	0.115122	0.378306	0.743377	0.621694	1	1683.81	1554.56	1801.16	1574.79	1712.52	1757.97	1498.9	1761.46	1453.02	0.177298	-0.264866	0.161513	-0.236913	16358	TRUE
LDLR_11147677-	test	LDLR_nc	-0.561294	0.177583	-3.16074	-0.518554	0.17538	0.00078685	0.0085821	0.999213	1	1166.82	1666.98	1228.41	1400.44	1146.25	966.36	1085.68	915.431	720.14	-0.785975	-0.17803	-0.612816	-0.669832	16361	FALSE
LDLR_11147678-	test	LDLR_nc	-0.0177926	0.15825	-0.112433	-0.0155347	0.150931	0.45524	0.815581	0.54476	1	1905.56	1631.56	1611.18	2365.73	1860.6	1801.99	1635.97	1887.97	2046.98	0.143255	0.0220221	-0.325297	0.137657	16362	TRUE
LDLR_11147680+	test	LDLR_nc	-0.16937	0.243145	-0.69658	-0.137372	0.220988	0.243033	0.583835	0.756967	1	2258.94	2031.17	2066.59	3543.63	1675.5	2261.85	1708.49	2134.83	2176.99	0.155117	-0.274388	-0.730836	0.377542	16364	TRUE
LDLR_11147681-	test	LDLR_nc	0.261209	0.145541	1.79474	0.24311	0.141381	0.963653	1	0.0363474	0.448644	1903.29	1948.79	1337.37	1715.12	1723.49	1995.79	2265.73	1967.03	1830.3	0.0343646	0.760136	0.197607	0.0866984	16365	TRUE
LDLR_11147681+	test	LDLR_nc	0.104418	0.143256	0.728889	0.0969939	0.137999	0.766965	1	0.233035	0.957739	2559.08	2746.47	2241.68	2222.57	2381.63	2506.23	2952.1	2621.54	2234.34	-0.13201	0.39701	0.23809	-0.0920557	16365	TRUE
LDLR_11147687-	test	LDLR_nc	-0.181838	0.216153	-0.84125	-0.153824	0.200521	0.200104	0.523028	0.799896	1	1773.84	1694.7	2365.54	1666.92	1623.4	1552.35	1091.64	2032.04	1806.08	-0.126494	-1.11496	0.285589	0.153757	16371	TRUE
LDLR_11147690-	test	LDLR_nc	-0.00831628	0.196456	-0.0423314	-0.0073363	0.182883	0.483117	0.839355	0.516883	1	2679.4	2760.33	2971.83	2374.23	2347.35	2768.35	2944.16	1847.55	2837.22	0.00418332	-0.0134915	-0.361672	0.273341	16374	TRUE
LDLR_11147691-	test	LDLR_nc	-0.0369983	0.131421	-0.281524	-0.03433	0.127127	0.389154	0.755422	0.610846	1	1975.57	1833.29	2254.72	1777.49	1926.42	2004.33	1763.12	2101.45	1724.51	0.128615	-0.354639	0.241422	-0.159645	16375	TRUE
LDLR_11147708+	test	LDLR_nc	-0.171933	0.291184	-0.590462	-0.130351	0.254853	0.27744	0.629567	0.72256	1	4319.1	4100.84	3686.15	6618.09	3429.16	4004.06	3950.38	4267.03	3607.07	-0.0344501	0.0998499	-0.633061	0.0729524	16392	TRUE
LDLR_11147718-	test	LDLR_nc	0.0468704	0.379338	0.123559	0.0304405	0.302777	0.549168	0.887773	0.450832	1	195.932	163.233	163.912	192.774	230.347	264.09	183.762	79.0679	247.269	0.69074	0.163972	-1.27508	0.101845	16402	TRUE
LDLR_11147721-	test	LDLR_nc	0.29344	0.154683	1.89705	0.271097	0.150192	0.971089	1	0.028911	0.40189	522.626	438.111	387.427	503.196	496.344	587.962	537.378	483.193	624.546	0.423589	0.470975	-0.0584022	0.330873	16405	TRUE
LDLR_11147722+	test	LDLR_nc	0.154937	0.184534	0.83961	0.137334	0.174307	0.799436	1	0.200564	0.907626	813.673	642.152	764.61	741.328	847.349	750.884	1115.48	672.077	795.34	0.225349	0.544278	-0.141284	-0.0912735	16406	TRUE
LDLR_11147723+	test	LDLR_nc	-0.103222	0.259868	-0.397208	-0.0810282	0.231724	0.345607	0.71196	0.654393	1	423.999	331.856	363.213	571.233	446.983	394.165	259.253	449.808	489.44	0.247557	-0.48487	-0.344089	0.130631	16407	TRUE
LDLR_11147726-	test	LDLR_nc	0.219462	0.237832	0.922761	0.181606	0.218519	0.821934	1	0.178066	0.868933	245.211	219.441	221.653	221.123	218.007	176.717	233.427	337.356	279.134	-0.310807	0.0743395	0.607187	0.355137	16410	TRUE
LDLR_11147727-	test	LDLR_nc	-0.576494	0.442419	-1.30305	-0.353933	0.377926	0.0962788	0.329055	0.903721	1	276.339	275.648	298.021	307.587	414.077	436.866	109.264	108.938	211.581	0.662437	-1.43929	-1.48899	-0.965366	16411	FALSE
LDLR_11147747-	test	LDLR_nc	-0.419901	0.30066	-1.3966	-0.322536	0.275041	0.0812672	0.295673	0.918733	1	1376.22	1074.87	1156.69	2775.37	1144.88	1374.98	1147.27	1032.28	1040.06	0.354948	-0.0117949	-1.42598	-0.138404	16431	FALSE
LDLR_11147758-	test	LDLR_nc	0.899219	0.682696	1.31716	0.364158	0.505546	0.906107	1	0.0938928	0.662952	817.108	495.859	408.848	788.104	497.715	2640.25	526.452	457.715	458.85	2.41031	0.363952	-0.782616	-0.117051	16442	FALSE
LDLR_11147767+	test	LDLR_nc	-0.0821943	0.124402	-0.660714	-0.0772628	0.120844	0.254398	0.599727	0.745602	1	2048.66	2129.73	1966.01	2151.69	1962.07	2078.56	1670.74	2162.95	1839.22	-0.0350673	-0.234652	0.00752223	-0.0932271	16451	TRUE
LDLR_11147768+	test	LDLR_nc	0.0550914	0.139864	0.393892	0.0514094	0.13482	0.65317	0.955266	0.34683	1	1828.49	1624.63	1666.12	1743.47	1951.1	1400.6	1953.83	1976.7	1927.17	-0.213926	0.229683	0.181036	-0.0177922	16452	TRUE
LDLR_11147769-	test	LDLR_nc	-0.191727	0.122462	-1.5656	-0.181166	0.119553	0.0587215	0.239762	0.941279	1	1847.37	1872.56	1934.34	1902.22	1977.15	1878.85	1782.98	1663.06	1398.22	0.00483697	-0.117487	-0.193735	-0.49953	16453	TRUE
LDLR_11147770-	test	LDLR_nc	-0.915429	0.39021	-2.34599	-0.695232	0.389976	0.00948832	0.0683805	0.990512	1	2412.11	2075.06	1669.85	2109.17	6593.69	1633.16	1374.73	1540.07	2050.8	-0.345303	-0.280379	-0.453429	-1.68441	16454	FALSE
LDLR_11147774-	test	LDLR_nc	-0.316557	0.198805	-1.5923	-0.278367	0.189521	0.0556589	0.232447	0.944341	1	2221.24	2447.72	3277.3	2066.65	1818.1	2054.91	1947.87	1854.58	1862.17	-0.252252	-0.750309	-0.156118	0.0345328	16458	FALSE
LDLR_11147777+	test	LDLR_nc	-0.0421836	0.133188	-0.316722	-0.0392132	0.128803	0.375727	0.7405	0.624273	1	1220.13	1078.72	1191.15	1254.45	1298.45	1168.7	1131.38	994.498	1389.3	0.115474	-0.0742174	-0.334708	0.0974954	16461	TRUE
LDLR_11147790+	test	LDLR_nc	-0.174015	0.269348	-0.646059	-0.135279	0.240092	0.25912	0.606204	0.74088	1	489.871	374.974	569.034	464.924	618.373	432.267	268.193	493.735	602.878	0.204625	-1.08241	0.0865604	-0.0365512	16474	TRUE
LDLR_11147802-	test	LDLR_nc	0.0241906	0.134537	0.179807	0.0227905	0.129947	0.571348	0.90347	0.428652	1	1804.46	1555.33	1791.85	1892.3	1727.6	1759.95	2055.15	1781.66	1482.34	0.178199	0.197689	-0.086868	-0.220758	16486	TRUE
LDLR_11147803-	test	LDLR_nc	0.167746	0.149175	1.12449	0.154952	0.143778	0.869598	1	0.130402	0.766616	1960.7	1505.29	1675.44	2215.48	1786.56	1819.73	1911.12	2188.42	2143.85	0.273519	0.189775	-0.017718	0.262882	16487	TRUE
LDLR_11147804-	test	LDLR_nc	0.367828	0.264193	1.39227	0.298191	0.244781	0.91808	1	0.0819205	0.621449	2022.81	2078.14	1879.4	1441.55	1449.27	1943.89	1421.42	2052.25	3426.08	-0.0962997	-0.402688	0.50929	1.24066	16488	FALSE
LDLR_11147813+	test	LDLR_nc	0.0731956	0.164348	0.44537	0.0669662	0.156345	0.671974	0.966244	0.328026	1	3440.3	2959.75	3692.67	3220.45	3172.76	3096.16	3880.84	3572.99	3174.99	0.0649835	0.0716886	0.149825	0.00101199	16497	TRUE
LDLR_11147819-	test	LDLR_nc	-0.0617718	0.132497	-0.466212	-0.0573763	0.128191	0.320532	0.683292	0.679468	1	1349.63	1425.98	1273.11	1366.42	1303.93	1070.16	1545.58	1245.76	1287.33	-0.413794	0.279596	-0.133279	-0.0184715	16503	TRUE
LDLR_11147826-	test	LDLR_nc	-1.61043	0.629398	-2.55868	-1.09339	0.711799	0.00525351	0.0428422	0.994746	1	3322.93	1753.98	1884.05	1902.22	14431	1933.38	1719.41	1416.19	1470.87	0.140411	-0.13185	-0.425406	-3.29355	16510	FALSE
LDLR_11147830-	test	LDLR_nc	0.246889	0.131763	1.87373	0.232656	0.128556	0.969516	1	0.0304838	0.412977	1382.92	1241.19	1339.23	1193.49	1135.28	1394.69	1743.25	1286.17	1405.87	0.168092	0.380125	0.107803	0.308162	16514	TRUE
LDLR_11147831-	test	LDLR_nc	-0.0706046	0.154323	-0.457512	-0.0642647	0.147614	0.323652	0.687032	0.676348	1	1437.74	1348.98	1658.67	1370.68	1360.15	1263.3	1549.56	1561.15	1089.77	-0.0946039	-0.0981131	0.187594	-0.319477	16515	TRUE
LDLR_11147850-	test	LDLR_nc	0.20872	0.11946	1.74719	0.198424	0.116844	0.959698	1	0.0403023	0.464828	1382.88	1362.07	1236.79	1107.03	1276.51	1333.59	1656.83	1337.13	1437.73	-0.0304641	0.421536	0.272217	0.171464	16534	TRUE
LDLR_11147850+	test	LDLR_nc	-1.01222	0.496456	-2.0389	-0.658059	0.489927	0.0207301	0.11985	0.97927	1	2543.92	1498.36	1580.44	1785.99	8603.75	1750.75	1540.62	1609.47	1775.49	0.224453	-0.0367972	-0.150049	-2.2761	16534	FALSE
LDLR_11147851-	test	LDLR_nc	0.444383	0.175454	2.53276	0.407185	0.171477	0.994342	1	0.00565847	0.186506	755.633	635.993	600.699	640.688	603.291	1079.35	879.075	681.741	731.611	0.762156	0.548586	0.0894652	0.277805	16535	FALSE
LDLR_11147853+	test	LDLR_nc	0.262868	0.204891	1.28296	0.229058	0.193304	0.900248	1	0.0997523	0.677223	1602.11	1368.23	1554.37	1407.53	1321.75	2243.45	1577.37	1825.59	1130.56	0.712998	0.0211806	0.374962	-0.225238	16537	TRUE
LDLR_11147880+	test	LDLR_nc	0.106395	0.120237	0.884877	0.100868	0.11711	0.811889	1	0.188111	0.888818	1998.23	1690.85	2025.61	2051.05	1716.64	1923.52	2199.18	1997.78	1934.82	0.185902	0.118551	-0.0379472	0.172519	16564	TRUE
LDLR_11147886-	test	LDLR_nc	0.0906293	0.196928	0.460214	0.0794322	0.183714	0.677319	0.968881	0.322681	1	1574.69	1800.95	1494.76	1441.55	1192.87	1141.11	1999.52	1642.86	1537.15	-0.657864	0.419498	0.188463	0.365548	16570	TRUE
LDLR_11147893-	test	LDLR_nc	-0.146708	0.169029	-0.867949	-0.131649	0.160966	0.192711	0.511068	0.807289	1	850.493	838.494	798.138	1057.42	791.133	842.199	617.836	900.495	783.869	0.00635238	-0.368887	-0.231519	-0.0132919	16577	TRUE
LDLR_11147938-	test	LDLR_nc	0.20485	0.103121	1.9865	0.197202	0.101423	0.976511	1	0.0234887	0.362507	2530.12	2473.9	2121.54	2214.06	2322.67	2627.11	2641.2	2508.21	2753.1	0.0866519	0.315949	0.179887	0.245177	16622	TRUE
LDLR_11147939-	test	LDLR_nc	0.291715	0.140975	2.06927	0.273498	0.137503	0.980739	1	0.0192605	0.330492	1476.74	1589.98	1138.07	1091.44	1334.09	1524.76	1595.25	1658.67	1535.87	-0.0603888	0.486832	0.603343	0.203056	16623	TRUE
LDLR_11147943+	test	LDLR_nc	-0.118304	0.184991	-0.639511	-0.104029	0.174195	0.261245	0.60941	0.738755	1	1275.37	1355.14	1167.87	1267.2	1384.83	1310.6	810.537	1173.72	1473.42	-0.0481829	-0.526385	-0.110469	0.0893997	16627	TRUE
LDLR_11147945-	test	LDLR_nc	-1.24181	0.769514	-1.61376	-0.456622	0.604447	0.0532901	0.226528	0.94671	1	1927.32	7632.68	835.39	1019.15	1164.08	998.551	1133.36	1146.48	1226.15	-2.93303	0.439632	0.169696	0.0748858	16629	FALSE
LDLR_11147954+	test	LDLR_nc	0.118897	0.121114	0.981693	0.11267	0.117975	0.836874	1	0.163126	0.842145	1551.47	1436.76	1464.03	1539.35	1340.95	1579.94	1499.89	1385.45	1816.28	0.136965	0.0348909	-0.151871	0.43745	16638	TRUE
LDLR_11147955-	test	LDLR_nc	-0.0746246	0.232257	-0.321301	-0.0610384	0.211099	0.373991	0.739055	0.626009	1	2036.76	1857.93	2980.21	1637.16	1657.68	1923.52	1469.1	2168.22	2165.52	0.0500288	-1.01999	0.405101	0.385344	16639	TRUE
LDLR_11147957+	test	LDLR_nc	-0.103568	0.191421	-0.541048	-0.0902116	0.179371	0.294237	0.651029	0.705763	1	1160.92	999.417	1096.16	1403.28	1191.5	1068.19	821.464	1442.55	1028.59	0.0959117	-0.415748	0.0397925	-0.21192	16641	TRUE
LDLR_11147962-	test	LDLR_nc	-0.0261087	0.167783	-0.155609	-0.0230141	0.15913	0.43817	0.79981	0.56183	1	2770.35	2991.32	2197.91	2759.78	2942.41	2372.21	2532.93	2562.68	3231.07	-0.334423	0.204591	-0.106861	0.134968	16646	TRUE
LDLR_11147963+	test	LDLR_nc	-0.13073	0.164402	-0.795189	-0.117995	0.156788	0.213252	0.541898	0.786748	1	1776.22	1622.32	1975.32	1767.56	1872.94	1886.08	1917.08	1548.85	1254.19	0.217206	-0.0431545	-0.190447	-0.578171	16647	TRUE
LDLR_11147967+	test	LDLR_nc	-0.168335	0.24443	-0.688682	-0.136181	0.22192	0.245512	0.586696	0.754488	1	2032.24	1938.78	1805.82	2790.96	1853.75	1326.36	2744.5	1728.07	1665.88	-0.547326	0.603617	-0.691282	-0.154072	16651	TRUE
LDLR_11147979+	test	LDLR_nc	-0.00755397	0.166935	-0.0452509	-0.00648972	0.158361	0.481954	0.838207	0.518046	1	3240.66	2913.55	3561.35	3257.31	2913.62	3360.25	3259.04	3320.85	2637.11	0.205724	-0.127942	0.0278657	-0.143801	16663	TRUE
LDLR_11147993+	test	LDLR_nc	-0.0265189	0.122012	-0.217347	-0.0248758	0.118565	0.413969	0.77826	0.586031	1	1139.9	1138.01	1032.83	1179.32	1132.54	973.587	1148.26	1276.51	1000.55	-0.224919	0.152709	0.114153	-0.178605	16677	TRUE
LDLR_11147999+	test	LDLR_nc	0.903033	1.38048	0.654142	0.108899	0.487743	0.74349	1	0.25651	0.991464	10118.2	1295.08	1911.06	1990.1	22240.9	1119.43	1034.03	1534.8	47618.4	-0.21011	-0.885454	-0.374582	1.09827	16683	FALSE
LDLR_11148000+	test	LDLR_nc	-0.0926681	0.150409	-0.616106	-0.0848531	0.144301	0.268912	0.619061	0.731088	1	1757.75	1694.7	1866.36	1781.74	1726.23	1705.42	1242.63	1891.48	1789.51	0.00909352	-0.586446	0.0861835	0.0519113	16684	TRUE
LDLR_11148001+	test	LDLR_nc	-0.276563	0.147693	-1.87256	-0.256347	0.143524	0.0305646	0.15714	0.969435	1	1672.73	1761.68	1999.54	1747.72	1643.97	1139.14	1542.6	1696.45	1532.05	-0.628568	-0.374084	-0.042933	-0.101655	16685	TRUE
LDLR_11148007-	test	LDLR_nc	0.126536	0.57663	0.219441	0.0550565	0.380213	0.586847	0.917146	0.413153	1	5207.5	3656.57	3092.9	3339.52	9356.49	3437.12	3729.86	10990.4	3069.2	-0.0892684	0.270083	1.71824	-1.60779	16691	TRUE
LDLR_11148016-	test	LDLR_nc	-0.152379	0.146551	-1.03977	-0.140493	0.141275	0.149224	0.438093	0.850776	1	2659.91	2620.2	2588.13	3292.74	2415.9	2400.46	2461.41	2639.11	2318.47	-0.126313	-0.0723938	-0.319129	-0.0593671	16700	TRUE
LDLR_11148040-	test	LDLR_nc	0.109432	0.147934	0.739734	0.100988	0.142196	0.770269	1	0.229731	0.952259	1709.12	1861.01	1308.5	1556.36	1670.02	1842.06	1473.07	1906.41	1677.35	-0.0147555	0.170793	0.292514	0.00631774	16724	TRUE
LDLR_11148049-	test	LDLR_nc	0.00763044	0.159847	0.0477358	0.00720856	0.152274	0.519037	0.867781	0.480963	1	1240.52	1087.19	1315.95	1408.95	1002.29	1266.58	1003.24	1340.64	1227.42	0.220145	-0.391098	-0.0716439	0.292077	16733	TRUE
LDLR_11148052-	test	LDLR_nc	-2.06812	0.816537	-2.5328	-1.2235	1.063	0.00565782	0.0454231	0.994342	1	1434.69	970.158	548.545	851.889	6915.9	570.225	503.606	611.458	528.952	-0.765648	-0.123081	-0.477746	-3.70619	16736	FALSE
LDLR_11148058-	test	LDLR_nc	-0.169234	0.300282	-0.563583	-0.124925	0.260619	0.286519	0.640799	0.713481	1	2106.1	1503.75	3570.66	1753.39	1861.97	1556.29	2798.14	1636.71	1738.53	0.0495215	-0.351612	-0.0992925	-0.0989087	16742	TRUE
LDLR_11148067-	test	LDLR_nc	-0.243525	0.257276	-0.946554	-0.193701	0.233746	0.171933	0.477939	0.828067	1	2049.58	1878.72	3417.93	1917.81	1446.53	1644.98	1872.38	2132.2	1668.43	-0.19157	-0.8679	0.152803	0.205766	16751	TRUE
LDLR_11148073-	test	LDLR_nc	-1.24822	0.742408	-1.68131	-0.494365	0.617197	0.0463512	0.207625	0.953649	1	1323.26	897.781	588.592	773.929	5138.94	991.324	546.318	862.719	713.767	0.142841	-0.107336	0.156497	-2.84621	16757	FALSE
LDLR_11148076-	test	LDLR_nc	-0.295477	0.221043	-1.33674	-0.25138	0.207571	0.090653	0.316757	0.909347	1	1723.85	1710.87	1543.19	2778.21	1382.08	1361.84	1647.89	1561.15	1468.32	-0.328955	0.0946481	-0.831139	0.08726	16760	TRUE
LDLR_11148085-	test	LDLR_nc	0.0258967	0.180778	0.143252	0.02324	0.170023	0.556954	0.892472	0.443046	1	960.899	854.663	1205.12	830.627	813.071	991.324	1082.7	922.459	774.947	0.213768	-0.154407	0.151111	-0.0691974	16769	TRUE
LDLR_11148086+	test	LDLR_nc	-0.263111	0.182133	-1.4446	-0.234785	0.173986	0.0742845	0.278929	0.925716	1	1078.93	1158.8	1404.42	1012.06	1017.37	790.957	884.042	1241.37	913.876	-0.550382	-0.667188	0.294369	-0.154609	16770	TRUE
LDLR_11148097-	test	LDLR_nc	-0.00264951	0.198975	-0.0133158	-0.00136008	0.184905	0.494688	0.850296	0.505312	1	1384.51	1466.79	1366.24	1333.82	1229.89	1016.94	1597.24	1743.89	1029.86	-0.527983	0.225213	0.386485	-0.255849	16781	TRUE
LDLR_11148099+	test	LDLR_nc	2.31338	1.03595	2.23309	0.663316	1.09918	0.987229	1	0.0127715	0.274167	4534.57	931.66	853.085	946.858	3098.72	909.863	936.687	698.433	26433.6	-0.0341164	0.134727	-0.438485	3.09222	16783	FALSE
LDLR_11148100+	test	LDLR_nc	-0.198153	0.22482	-0.881389	-0.16604	0.207715	0.189054	0.50557	0.810946	1	809.502	614.434	1179.98	693.134	887.111	691.759	894.968	723.911	630.919	0.17075	-0.398461	0.0625883	-0.491002	16784	TRUE
LDLR_11148104+	test	LDLR_nc	0.0377263	0.136577	0.276227	0.0353023	0.131801	0.608813	0.929395	0.391187	1	1409.48	1438.3	1453.78	1219.01	1299.82	1121.4	1369.77	1511.08	1561.36	-0.358781	-0.0858201	0.309638	0.264313	16788	TRUE
LDLR_11148113+	test	LDLR_nc	-0.876857	0.409452	-2.14153	-0.645847	0.403796	0.0161155	0.0999107	0.983885	1	2847.1	3702.77	1766.71	7119.86	1860.6	1939.95	2028.33	1838.77	2061	-0.932234	0.199125	-1.95253	0.1475	16797	FALSE
LDLR_11148120+	test	LDLR_nc	-0.167173	0.201019	-0.831628	-0.144426	0.188134	0.20281	0.527099	0.79719	1	989.401	955.529	935.041	1099.94	1095.52	589.933	888.015	1175.48	986.527	-0.694814	-0.0743638	0.0957321	-0.15104	16804	TRUE
LDLR_11148133+	test	LDLR_nc	0.333435	0.164445	2.02763	0.305947	0.159543	0.978701	1	0.0212988	0.344688	716.144	502.788	732.946	635.019	588.208	885.557	767.825	686.134	755.828	0.815395	0.0669826	0.111522	0.361187	16817	FALSE
LDLR_11148134+	test	LDLR_nc	0.77902	0.327377	2.37958	0.629621	0.323188	0.991334	1	0.00866614	0.231628	218.946	150.914	160.186	167.259	143.967	319.93	339.711	126.509	281.683	1.07901	1.07982	-0.400092	0.963459	16818	FALSE
LDLR_11148137-	test	LDLR_nc	0.346528	0.28508	1.21555	0.270618	0.259144	0.887921	1	0.112079	0.716474	2310.13	1618.47	2131.78	1895.13	2252.74	1898.56	2235.93	1675.36	4235.44	0.230143	0.0687842	-0.177728	0.91053	16821	FALSE
LDLR_11148138-	test	LDLR_nc	-0.226996	0.117309	-1.93503	-0.215537	0.114943	0.0264935	0.142385	0.973506	1	1358.41	1385.94	1552.5	1326.74	1449.27	1131.25	1375.73	1091.14	1289.88	-0.29271	-0.174282	-0.281814	-0.167967	16822	TRUE
LDLR_11148139-	test	LDLR_nc	0.104888	0.161863	0.648007	0.0952387	0.154393	0.74151	1	0.25849	0.994284	1388.14	1034.07	1532.01	1391.94	1244.97	1533.3	1350.9	1530.4	1175.17	0.567859	-0.181388	0.136723	-0.0831806	16823	TRUE
LDLR_11148159+	test	LDLR_nc	0.0461402	0.175418	0.26303	0.0413799	0.165665	0.603736	0.926738	0.396264	1	1263.48	1218.86	1216.3	1203.42	1198.35	1238.99	880.069	1280.9	1597.05	0.0236168	-0.466356	0.0899485	0.414057	16843	TRUE
LDLR_11148160-	test	LDLR_nc	-0.0924274	0.112519	-0.821436	-0.0879245	0.109915	0.205699	0.531316	0.794301	1	1753.74	1710.87	1566.47	1875.29	1904.48	1807.25	1628.03	1517.23	1659.51	0.07902	0.0555705	-0.305497	-0.198529	16844	TRUE
LDLR_11148160+	test	LDLR_nc	0.061398	0.119578	0.513456	0.0587116	0.116351	0.696184	0.978573	0.303816	1	2342.55	2067.36	2169.97	2202.72	2485.83	2585.06	2165.41	2393.12	2161.69	0.322269	-0.00303329	0.119555	-0.20148	16844	TRUE
LDLR_11148161-	test	LDLR_nc	0.166198	0.100625	1.65166	0.160105	0.0989181	0.950698	1	0.0493022	0.510625	2338.18	2031.17	2335.74	2083.66	2112.89	2509.52	2370.03	2336.9	2392.39	0.30496	0.0210149	0.165402	0.179158	16845	TRUE
LDLR_11148162-	test	LDLR_nc	-0.663634	0.35046	-1.89361	-0.498825	0.333003	0.0291385	0.152367	0.970862	1	2219.85	1621.55	1884.98	1841.27	5363.8	1701.48	1829.67	1851.95	1376.55	0.0693725	-0.042946	0.00833567	-1.96142	16846	FALSE
LDLR_11148163+	test	LDLR_nc	0.189941	0.185291	1.02509	0.168498	0.175435	0.84734	1	0.15266	0.822274	1167.95	1132.62	1152.04	1019.15	935.1	842.199	1142.3	1418.83	1439	-0.426995	-0.0122338	0.476939	0.621338	16847	TRUE
LDLR_11148169+	test	LDLR_nc	-1.00864	0.212888	-4.73788	-0.946751	0.214901	1.07983e-06	1.75642e-05	0.999999	1	979.022	1091.04	1263.8	945.441	1853.75	572.196	678.428	744.995	564.64	-0.92993	-0.896512	-0.343346	-1.71327	16853	FALSE
LDLR_11148170+	test	LDLR_nc	-0.154492	0.130633	-1.18265	-0.144773	0.126882	0.118474	0.376721	0.881526	1	1833.76	2096.62	1801.16	1605.97	2029.25	1470.23	1746.23	1669.21	1890.21	-0.511726	-0.0446604	0.0556843	-0.10235	16854	TRUE
LDLR_11148176+	test	LDLR_nc	0.464403	0.259005	1.79303	0.385652	0.24566	0.963516	1	0.036484	0.449221	1776.16	1354.37	1582.31	1399.03	1446.53	2196.81	3066.33	1337.13	1376.55	0.697379	0.954046	-0.0652392	-0.0714849	16860	FALSE
LDLR_11148186-	test	LDLR_nc	0.0706013	0.299953	0.235374	0.0523364	0.257992	0.593041	0.920737	0.406959	1	399.332	237.15	450.757	320.344	510.055	248.324	488.706	390.068	467.772	0.0661509	0.11637	0.283301	-0.124591	16870	TRUE
LDLR_11148187-	test	LDLR_nc	1.5333	0.742642	2.06466	0.743535	0.791075	0.980522	1	0.0194776	0.330933	1582.79	826.944	813.97	667.62	818.556	595.846	6247.89	990.984	1217.23	-0.472176	2.93878	0.569131	0.571869	16871	FALSE
LDLR_11148230+	test	LDLR_nc	0.165657	0.121392	1.36464	0.151302	0.118478	0.913817	1	0.0861825	0.634766	1752.37	1711.64	1424.91	1539.35	1745.43	1874.91	1908.14	1548.85	1871.09	0.131372	0.421037	0.00886938	0.10024	16914	TRUE
LDLR_11148234+	test	LDLR_nc	-0.0561831	0.129182	-0.434914	-0.0543529	0.125225	0.331812	0.69763	0.668188	1	1559.32	1456.78	1357.86	1536.52	1848.26	1329.65	1670.74	1432.89	1526.95	-0.131641	0.298955	-0.100673	-0.275352	16918	TRUE
LDLR_11148272-	test	LDLR_nc	-0.553829	0.121972	-4.54063	-0.533438	0.121337	2.80427e-06	4.3808e-05	0.999997	1	1259.71	1546.86	1308.5	1338.08	1676.87	1030.74	883.049	1045.45	1038.79	-0.585198	-0.566817	-0.355729	-0.690348	16956	FALSE
LDLR_11148288-	test	LDLR_nc	-0.547889	0.356158	-1.53833	-0.393309	0.324858	0.061984	0.248483	0.938016	1	3882.21	2931.26	2732.48	6005.75	6403.11	3852.96	2650.14	2678.64	3177.54	0.394326	-0.0441267	-1.16454	-1.01063	16972	FALSE
LDLR_11148294-	test	LDLR_nc	2.48015	1.07287	2.31171	0.765016	1.44865	0.989603	1	0.0103969	0.252373	8807.39	2258.31	2165.31	3730.73	2114.26	1663.37	2758.41	50491.9	2379.65	-0.440904	0.34912	3.75816	0.170519	16978	FALSE
LDLR_11148295+	test	LDLR_nc	-0.0695684	0.138823	-0.501131	-0.0641355	0.133902	0.308139	0.669086	0.691861	1	1459.34	1332.81	1299.19	1486.91	1711.15	1438.7	1541.61	1417.07	1149.67	0.110213	0.246656	-0.0693537	-0.573331	16979	TRUE
LDLR_11148297-	test	LDLR_nc	-0.500373	0.283689	-1.76381	-0.402056	0.267653	0.0388822	0.185352	0.961118	1	2775.71	2311.44	2638.42	2398.33	5415.9	2032.58	2409.76	2441.44	2137.48	-0.185398	-0.130732	0.0256924	-1.34089	16981	FALSE
LDLR_11148298-	test	LDLR_nc	0.228324	0.279983	0.815493	0.177155	0.249481	0.792605	1	0.207395	0.916978	1146.35	990.947	980.676	880.238	1246.34	1950.46	815.504	807.371	1224.87	0.976217	-0.265787	-0.124514	-0.0250474	16982	TRUE
LDLR_11148319+	test	LDLR_nc	0.0739879	0.116646	0.634294	0.0704117	0.113714	0.737055	0.999119	0.262945	1	1328.66	1303.55	1172.53	1281.38	1279.25	1139.79	1530.68	1288.81	1345.96	-0.19352	0.384268	0.00833446	0.0732812	17003	TRUE
LDLR_11148320-	test	LDLR_nc	0.25412	0.290036	0.876169	0.194418	0.257572	0.809531	1	0.190469	0.893516	2066.45	1975.74	1725.73	1815.76	1807.13	1438.7	3871.91	1714.02	1711.77	-0.45735	1.16538	-0.0831428	-0.0781705	17004	TRUE
LDLR_11148320+	test	LDLR_nc	-0.0710275	0.132343	-0.536692	-0.0662775	0.128088	0.29574	0.652597	0.70426	1	2152.69	1788.63	2040.51	2443.69	2328.15	1896.59	2055.15	2221.81	2007.47	0.0845037	0.0103063	-0.137267	-0.21371	17004	TRUE
LDLR_11148321-	test	LDLR_nc	0.0400714	0.153856	0.260446	0.0369093	0.147101	0.60274	0.9261	0.39726	1	2311.82	2369.19	2425.15	2116.26	1952.47	2673.09	2311.42	1933.65	2196.11	0.174048	-0.0692618	-0.130124	0.169568	17005	TRUE
LDLR_11148322-	test	LDLR_nc	-0.0831546	0.172659	-0.481611	-0.074165	0.163511	0.315041	0.676818	0.684959	1	1672.55	2041.18	1442.61	1379.18	1845.52	1244.9	1635.97	1774.64	1682.45	-0.712919	0.181352	0.363477	-0.133389	17006	TRUE
LDLR_11148326-	test	LDLR_nc	-0.893701	0.226834	-3.93988	-0.821415	0.228234	4.07607e-05	0.000567584	0.999959	1	673.255	990.947	783.237	837.714	825.411	607.671	299.978	524.484	415.514	-0.704602	-1.38163	-0.674534	-0.988494	17010	FALSE
LDLR_11148357-	test	LDLR_nc	1.19034	0.672786	1.76927	0.563462	0.612713	0.961575	1	0.0384245	0.45807	1817.62	948.599	1111.99	1355.08	852.834	1306.66	1099.59	982.199	6353.8	0.461592	-0.0161659	-0.463892	2.89582	17041	FALSE
LDLR_11148360-	test	LDLR_nc	1.7767	1.54187	1.15231	0.168435	0.520987	0.875403	1	0.124597	0.746917	8136.94	12194.7	624.913	618.009	482.632	46387.9	431.095	510.427	368.355	1.9274	-0.534615	-0.275432	-0.388905	17044	FALSE
LDLR_11148365-	test	LDLR_nc	-0.0975826	0.249308	-0.391413	-0.07789	0.224086	0.347746	0.714012	0.652254	1	470.568	446.581	457.276	439.41	553.93	260.149	558.238	412.032	545.522	-0.777277	0.287245	-0.0925959	-0.0220283	17049	TRUE
LDLR_11148391+	test	LDLR_nc	0.0638992	0.116196	0.549928	0.0625128	0.113204	0.708815	0.984031	0.291185	1	1509.79	1651.58	1374.62	1279.96	1434.19	1520.82	1571.41	1379.3	1535.87	-0.118923	0.192893	0.107752	0.0987599	17075	TRUE
LDLR_11148396+	test	LDLR_nc	0.16932	0.0976679	1.73363	0.163526	0.096138	0.958508	1	0.0414918	0.471047	1904.98	1592.29	1676.37	1832.77	1875.69	1960.97	2032.3	2016.23	1825.2	0.300292	0.277626	0.137567	-0.0393393	17080	TRUE
LDLR_11148400+	test	LDLR_nc	-0.253116	0.204667	-1.23672	-0.219196	0.192894	0.108095	0.355697	0.891905	1	3010.65	2808.84	4276.6	3116.98	2565.36	2607.4	2893.5	2678.64	2535.15	-0.107323	-0.563489	-0.218569	-0.0170834	17084	TRUE
LDLR_11148405-	test	LDLR_nc	-0.121275	0.15153	-0.80034	-0.111071	0.145451	0.211757	0.54018	0.788243	1	2242.1	2115.87	2494.06	2228.24	2269.2	2263.16	1962.77	2453.74	1688.82	0.0970453	-0.345449	0.139022	-0.425944	17089	TRUE
LDLR_11148432-	test	LDLR_nc	0.0529443	0.117758	0.449602	0.0503201	0.114711	0.673501	0.967296	0.326499	1	1760.59	1494.51	1583.24	1912.14	1738.57	1757.97	1775.04	1586.63	1854.52	0.234101	0.164874	-0.269071	0.0930887	17116	TRUE
LDLR_11148437-	test	LDLR_nc	0.397431	0.429292	0.925784	0.240087	0.348179	0.822721	1	0.177279	0.868933	3030.46	2256.77	3911.53	2090.74	1882.54	2191.56	2433.6	1943.31	6793.53	-0.042287	-0.684417	-0.105444	1.85093	17121	FALSE
LDLR_11148438+	test	LDLR_nc	-0.276516	0.310976	-0.889187	-0.202694	0.272516	0.186951	0.502367	0.813049	1	2956.32	5141.07	2987.66	2117.67	2388.48	2199.44	3353.4	2175.25	2707.21	-1.22456	0.166555	0.0386799	0.180644	17122	TRUE
LDLR_11148454+	test	LDLR_nc	-0.422394	0.380078	-1.11133	-0.280983	0.325834	0.133212	0.406009	0.866788	1	1201.01	2874.29	879.162	756.92	861.06	878.987	983.373	1031.4	1117.81	-1.70815	0.161435	0.445881	0.376104	17138	FALSE
LDLR_11148455+	test	LDLR_nc	-0.212364	0.338076	-0.628152	-0.147238	0.285717	0.264952	0.614237	0.735048	1	1887.9	1174.97	1616.76	1615.9	3518.28	2052.94	1308.18	1157.03	2321.02	0.804544	-0.305334	-0.481558	-0.599903	17139	TRUE
LDLR_11148492-	test	LDLR_nc	0.308037	0.458409	0.671969	0.17287	0.351387	0.749198	1	0.250802	0.983046	163.388	271.798	95.9255	82.2122	115.174	208.25	249.32	114.209	130.007	-0.382605	1.36882	0.469388	0.173366	17176	FALSE
LDLR_11148495-	test	LDLR_nc	0.542562	0.21477	2.52625	0.482281	0.210087	0.994236	1	0.00576444	0.18663	171.445	121.655	127.59	157.337	135.74	190.513	191.708	232.811	170.794	0.642838	0.583635	0.562343	0.329242	17179	FALSE
LDLR_11148500-	test	LDLR_nc	-0.14442	2.37453	-0.0608204	-0.00542245	0.490264	0.475751	0.83309	0.524249	1	8.16244	6.15974	27.0082	0	0	0	9.93306	0	20.3933	-2.83991	-1.35715	0	4.41909	17184	TRUE
LDLR_11148507+	test	LDLR_nc	1.00321	0.502464	1.99658	0.64821	0.493726	0.977065	1	0.0229354	0.358667	107.342	68.5271	35.39	109.144	63.0713	210.878	169.855	113.331	56.0817	1.60759	2.23116	0.0538235	-0.166651	17191	FALSE
LDLR_11148508+	test	LDLR_nc	0.35255	0.604018	0.583675	0.147754	0.400902	0.720281	0.99002	0.279719	1	35.7931	13.0894	38.1839	36.8538	34.2779	24.9638	20.8594	61.4973	48.4342	0.881885	-0.842008	0.723356	0.486745	17192	FALSE
LDLR_11148531+	test	LDLR_nc	-0.238634	0.268321	-0.88936	-0.187832	0.241704	0.186905	0.502332	0.813095	1	2097.88	1643.88	1869.15	1628.65	3744.51	1816.44	2226.99	1637.58	1848.15	0.143928	0.252589	0.00788498	-1.01831	17215	TRUE
LDLR_11148544-	test	LDLR_nc	-1.23333	0.466401	-2.64436	-0.934283	0.490199	0.00409227	0.0348234	0.995908	1	2308.6	7358.57	1389.52	1332.41	2673.67	1390.74	1256.53	1101.68	1677.35	-2.40273	-0.145033	-0.274102	-0.672318	17228	FALSE
LDLR_11148553+	test	LDLR_nc	0.114399	0.232257	0.492553	0.0952258	0.211679	0.688836	0.974664	0.311164	1	1662.83	1198.84	1787.2	1540.77	1687.84	1648.92	1385.66	2473.07	1215.95	0.459558	-0.366889	0.682297	-0.472762	17237	TRUE
LDLR_11148561-	test	LDLR_nc	-0.0417449	0.0936399	-0.445802	-0.040238	0.0920528	0.32787	0.692549	0.67213	1	1530.78	1541.47	1473.34	1591.8	1442.41	1465.64	1399.57	1592.78	1416.06	-0.0727354	-0.0740593	0.000887188	-0.0265811	17245	TRUE
LDLR_11148570-	test	LDLR_nc	-0.0683834	0.170833	-0.400295	-0.0610921	0.161873	0.34447	0.711231	0.65553	1	1712.86	1767.84	1806.75	1828.51	1423.22	1572.06	1235.67	1742.13	1964.13	-0.169233	-0.547734	-0.0697805	0.464458	17254	TRUE
LDLR_11148571-	test	LDLR_nc	1.39775	0.355078	3.93646	1.2475	0.366974	0.999959	1	4.13461e-05	0.00898648	2164.89	1087.96	1175.32	1119.79	1202.47	1521.48	2316.39	2249.92	5998.19	0.483464	0.978219	1.006	2.31757	17255	FALSE
LDLR_11148576+	test	LDLR_nc	0.140369	0.189497	0.740748	0.12361	0.178261	0.770577	1	0.229423	0.951611	1224.21	960.149	1008.62	1346.58	1218.92	895.411	1243.62	1569.94	1286.05	-0.1006	0.301898	0.221255	0.0772853	17260	TRUE
LDLR_11148577-	test	LDLR_nc	-0.0342744	0.169649	-0.202031	-0.030382	0.160715	0.419946	0.783228	0.580054	1	1339.5	1439.84	1409.08	1114.12	1316.27	960.448	1497.9	1489.99	1212.13	-0.583628	0.0881309	0.419075	-0.118819	17261	TRUE
LDLR_11148586-	test	LDLR_nc	0.281047	0.212041	1.32544	0.242578	0.199782	0.907487	1	0.0925134	0.65817	674.59	582.865	494.529	616.592	673.217	703.584	1002.25	622.879	544.247	0.271137	1.01763	0.0146134	-0.306304	17270	TRUE
LDLR_11148589-	test	LDLR_nc	-0.0516391	0.143047	-0.360994	-0.0475111	0.137627	0.359052	0.72531	0.640948	1	1035.32	1040.23	956.461	1172.23	936.472	888.841	1181.04	1004.16	885.835	-0.226662	0.303993	-0.223061	-0.0801085	17273	TRUE
LDLR_11148590-	test	LDLR_nc	0.398245	0.136025	2.92772	0.376963	0.133847	0.998293	1	0.00170727	0.102827	1517.02	1482.96	1208.85	1272.87	1106.49	1867.03	1512.8	1666.58	1640.39	0.332066	0.323353	0.388532	0.567624	17274	FALSE
LDLR_11148593-	test	LDLR_nc	0.308922	0.372561	0.829186	0.203624	0.310974	0.7965	1	0.2035	0.911496	2926.21	1617.7	4366.94	2100.66	2062.16	2276.96	2623.32	5107.79	2563.19	0.492905	-0.735009	1.28145	0.313648	17277	FALSE
LDLR_11148630-	test	LDLR_nc	0.0202898	0.222598	0.0911501	0.0173875	0.203395	0.536313	0.879219	0.463687	1	918.967	887.772	890.338	861.811	913.163	1027.46	972.446	1085.87	513.657	0.210595	0.127129	0.333057	-0.828839	17314	TRUE
LDLR_11148633-	test	LDLR_nc	0.0696606	0.656946	0.106037	0.0255367	0.398908	0.542224	0.883211	0.457776	1	2051.41	1584.59	1349.48	1322.48	3567.64	1001.18	1360.83	4887.27	961.036	-0.661882	0.0120765	1.88499	-1.89121	17317	TRUE
LDLR_11148638-	test	LDLR_nc	-0.0623054	0.212802	-0.292786	-0.0524033	0.196066	0.384843	0.751086	0.615157	1	991.543	1102.59	851.223	1056	936.472	1076.07	654.588	1243.12	802.987	-0.0350963	-0.37844	0.235151	-0.221602	17322	TRUE
LDLR_11148639-	test	LDLR_nc	0.170202	0.232352	0.732516	0.14152	0.21286	0.768073	1	0.231927	0.957221	886.993	761.497	817.695	786.686	878.885	1208.77	972.446	938.272	526.403	0.665931	0.249775	0.253923	-0.738409	17323	TRUE
LDLR_11148670+	test	LDLR_nc	-0.359415	0.187935	-1.91245	-0.322653	0.181127	0.0279094	0.147627	0.972091	1	1872.46	1969.58	2310.59	1631.49	2315.81	1323.74	2133.62	1502.29	1455.57	-0.572912	-0.114909	-0.118949	-0.669563	17354	FALSE
LDLR_11148674+	test	LDLR_nc	-0.122707	0.236045	-0.519845	-0.100017	0.214631	0.301586	0.660162	0.698414	1	1459.64	1233.49	2271.48	1146.72	1275.14	1263.95	1117.47	1497.9	1567.74	0.0351741	-1.02274	0.385132	0.297821	17358	TRUE
LDLR_11148731-	test	LDLR_nc	0.0368728	0.147898	0.249312	0.0341809	0.141918	0.59844	0.923659	0.40156	1	1191.36	959.379	1326.19	1097.11	1194.24	1064.9	1158.19	1073.57	1402.04	0.150399	-0.195257	-0.0312656	0.231256	17415	TRUE
LDLR_11148734-	test	LDLR_nc	0.476365	0.548917	0.867827	0.230068	0.401133	0.807255	1	0.192745	0.897004	1431.73	2287.57	821.421	778.181	752.742	1008.4	1162.17	1248.39	3039.88	-1.18094	0.500111	0.681198	2.01235	17418	FALSE
LDLR_11148737-	test	LDLR_nc	-0.304587	0.349775	-0.870809	-0.209404	0.298201	0.191929	0.509896	0.808071	1	1666.89	3360.14	1189.29	1339.49	1303.93	899.352	1771.06	1875.67	1280.96	-1.90039	0.574117	0.485409	-0.0256258	17421	TRUE
LDLR_11148741+	test	LDLR_nc	0.582434	0.269868	2.15822	0.487085	0.260894	0.984545	1	0.0154553	0.292695	3043.21	2617.12	2194.18	2453.61	2180.07	2024.69	3487.5	5010.27	3622.37	-0.370115	0.668266	1.02968	0.732293	17425	FALSE
LDLR_11148742+	test	LDLR_nc	0.0930369	0.114065	0.815647	0.0886291	0.111349	0.792649	1	0.207351	0.916978	3077.78	2754.17	2946.68	2826.4	3060.33	3131.64	2881.58	3074.86	3270.58	0.185236	-0.0322211	0.121515	0.09583	17426	TRUE
LDLR_11148749-	test	LDLR_nc	-0.0588705	0.179962	-0.327126	-0.0523313	0.169492	0.371786	0.736646	0.628214	1	1768.63	2098.93	1807.68	1657	1457.5	2017.47	1383.67	1482.96	1859.62	-0.0570817	-0.385393	-0.159991	0.351301	17433	TRUE
LDLR_11148753+	test	LDLR_nc	-0.242231	0.275494	-0.879258	-0.188127	0.246907	0.189631	0.506531	0.810369	1	2705.08	2440.8	3952.5	2555.67	2494.06	1414.39	3134.87	2651.41	2476.52	-0.786738	-0.334265	0.0530398	-0.0101794	17437	TRUE
LDLR_11148756-	test	LDLR_nc	-0.481903	0.287668	-1.67521	-0.381683	0.269638	0.0469469	0.208997	0.953053	1	855.613	866.213	844.703	917.092	1277.88	543.29	543.338	512.184	1200.66	-0.67201	-0.635649	-0.839161	-0.0898542	17440	FALSE
LDLR_11148771-	test	LDLR_nc	-0.108335	0.428672	-0.252723	-0.0620852	0.327279	0.400241	0.766317	0.599759	1	83.1502	59.2875	124.796	103.474	47.989	76.2052	106.284	58.8617	70.1021	0.35684	-0.229659	-0.80344	0.537433	17455	TRUE
LDLR_11148772-	test	LDLR_nc	0.468146	0.973378	0.48095	0.100571	0.456703	0.684724	0.972619	0.315276	1	53.4418	81.6165	46.5658	11.3396	34.2779	16.4235	90.3908	131.78	2.54917	-2.24539	0.942125	3.42767	-3.31321	17456	FALSE
LDLR_11148873-	test	LDLR_nc	-0.111068	0.165359	-0.671677	-0.100031	0.157453	0.250895	0.594202	0.749105	1	1419.59	1568.42	1389.52	1262.95	1523.31	1597.68	1022.11	1233.46	1465.77	0.026648	-0.442665	-0.0340604	-0.0555116	17557	TRUE
LDLR_11148900-	test	LDLR_nc	-0.0744826	0.198002	-0.37617	-0.0623957	0.184442	0.353395	0.719877	0.646605	1	922.356	864.673	1189.29	687.464	941.956	1006.43	811.531	717.761	964.86	0.218791	-0.550819	0.0621296	0.034623	17584	TRUE
LDLR_11148908-	test	LDLR_nc	-2.5447	1.28544	-1.97964	-0.348571	0.657053	0.0238722	0.132263	0.976128	1	603.683	116.265	145.285	163.007	3736.29	175.403	18.8728	296.944	221.777	0.589105	-2.87992	0.861283	-4.06832	17592	FALSE
LDLR_11148913-	test	LDLR_nc	-0.159432	0.506852	-0.314553	-0.0785019	0.359358	0.376551	0.741649	0.623449	1	97.2796	133.974	81.9558	93.5519	90.4936	176.717	82.4444	60.6187	36.9629	0.396899	0.00847188	-0.617737	-1.26908	17597	TRUE
LDLR_11148918+	test	LDLR_nc	0.956805	0.815199	1.17371	0.291331	0.509253	0.879744	1	0.120256	0.735213	88.137	57.7475	46.5658	49.6108	78.1536	2.62776	155.949	163.407	128.733	-4.01738	1.7223	1.69975	0.712819	17602	FALSE
LDLR_11148919+	test	LDLR_nc	0.370719	0.58835	0.630099	0.161357	0.398769	0.735685	0.998132	0.264315	1	145.089	24.6389	151.804	180.016	134.369	267.375	114.23	76.4323	174.618	3.38784	-0.407169	-1.22511	0.37554	17603	FALSE
LDLR_11148920+	test	LDLR_nc	0.27485	0.325726	0.843809	0.196851	0.281831	0.800612	1	0.199388	0.906295	389.39	200.191	455.413	283.49	430.53	482.195	536.385	382.161	253.642	1.26404	0.235615	0.429572	-0.76099	17604	TRUE
LDLR_11148935+	test	LDLR_nc	0.0292222	0.109833	0.26606	0.02807	0.107254	0.604903	0.927486	0.395097	1	1192.98	1164.19	1193.95	1163.73	1073.58	1300.09	1163.16	1158.78	1064.28	0.159152	-0.0376561	-0.00613753	-0.0125482	17619	TRUE
LDLR_11148939+	test	LDLR_nc	-0.241961	0.299194	-0.808709	-0.180611	0.263118	0.209341	0.536082	0.790659	1	429.67	510.488	293.364	613.757	400.366	241.097	340.704	499.885	456.301	-1.07911	0.215143	-0.295537	0.188227	17623	TRUE
LDLR_11148953-	test	LDLR_nc	0.086824	0.108046	0.80358	0.0831458	0.105685	0.78918	1	0.21082	0.923113	1269.19	1134.16	1331.78	1156.64	1165.45	1364.47	1278.38	1265.96	1173.89	0.266497	-0.0589907	0.130188	0.0104056	17637	TRUE
LDLR_11148953+	test	LDLR_nc	-0.2469	0.127215	-1.94082	-0.233133	0.124345	0.0261402	0.140864	0.97386	1	2742.97	2574	3160.89	3111.31	2772.39	2284.84	2584.58	2465.16	2456.12	-0.171847	-0.290297	-0.335718	-0.174683	17637	TRUE
LDLR_11148954+	test	LDLR_nc	-0.301056	0.274877	-1.09524	-0.235666	0.24916	0.136706	0.413176	0.863294	1	2752.52	4763.79	2463.33	2306.2	2321.3	2630.39	2305.46	2688.31	1999.82	-0.856585	-0.095514	0.221095	-0.214961	17638	TRUE
LDLR_11148976+	test	LDLR_nc	-1.07357	0.545156	-1.96929	-0.648153	0.534976	0.02446	0.134565	0.97554	1	2920.56	1405.19	2041.44	10185.8	1914.08	1600.97	2109.78	1853.7	1821.38	0.188052	0.0474802	-2.45744	-0.0715785	17660	FALSE
LDLR_11148977+	test	LDLR_nc	0.0427932	0.130093	0.328942	0.0400203	0.12595	0.6289	0.940812	0.3711	1	2182.7	1994.98	2234.23	2249.5	1886.65	2327.54	2278.64	2132.2	1874.91	0.222327	0.0283868	-0.077226	-0.00900228	17661	TRUE
LDLR_11148987-	test	LDLR_nc	-0.11656	0.206764	-0.563735	-0.0993912	0.1919	0.286467	0.640799	0.713533	1	1313.94	1067.94	1258.21	1047.5	1966.18	1146.36	1297.26	1384.57	1093.59	0.102135	0.0440599	0.402153	-0.845734	17671	TRUE
LDLR_11148990-	test	LDLR_nc	-0.0572448	0.177229	-0.322999	-0.0506167	0.167249	0.373348	0.738863	0.626652	1	906.405	781.516	954.599	1068.76	793.876	948.623	859.209	668.563	981.429	0.279234	-0.151717	-0.675994	0.305624	17674	TRUE
LDLR_11148991-	test	LDLR_nc	-0.42443	0.327145	-1.29738	-0.311897	0.293844	0.0972509	0.331396	0.902749	1	816.129	784.596	768.336	666.203	1449.27	319.273	805.571	720.396	889.659	-1.29448	0.0681882	0.112667	-0.703375	17675	FALSE
LDLR_11148993+	test	LDLR_nc	0.264564	0.303558	0.871542	0.198993	0.267212	0.808271	1	0.191729	0.896061	2197.79	2184.4	1939	1742.05	1893.51	1973.45	1670.74	4178.3	1497.64	-0.146443	-0.214706	1.26165	-0.338175	17677	TRUE
LDLR_11148994-	test	LDLR_nc	-0.216104	0.182688	-1.18292	-0.191377	0.173652	0.118421	0.376721	0.881579	1	2079.07	1896.43	2833.06	1888.05	2095.06	1997.1	1895.23	1515.47	2095.41	0.074584	-0.57974	-0.316943	0.000241795	17678	TRUE
LDLR_11148994+	test	LDLR_nc	-0.0164738	0.143671	-0.114663	-0.0150025	0.138103	0.454356	0.814798	0.545644	1	2319.93	2274.48	2189.52	2032.63	2590.04	2527.91	2058.13	1943.31	2453.57	0.152343	-0.0892414	-0.0647943	-0.0780571	17678	TRUE
LDLR_11149021+	test	LDLR_nc	-0.144284	0.182763	-0.78946	-0.127474	0.172656	0.214922	0.544612	0.785078	1	2136.06	2066.59	2190.45	2367.15	2123.86	1358.55	1950.85	2183.15	2426.81	-0.604817	-0.167045	-0.116684	0.192288	17705	TRUE
LDLR_11149031-	test	LDLR_nc	-0.0821259	0.144176	-0.569623	-0.0756552	0.13872	0.284467	0.638272	0.715533	1	1327.05	1380.55	1522.7	1319.65	1088.67	1147.02	1398.57	1150.88	1328.12	-0.267142	-0.122592	-0.197259	0.286582	17715	TRUE
LDLR_11149039-	test	LDLR_nc	-1.69804	0.780174	-2.17649	-0.815907	0.889802	0.0147595	0.0943916	0.98524	1	1969	1134.16	1087.78	1148.14	8654.48	733.803	740.013	1362.6	869.266	-0.627467	-0.555138	0.246874	-3.31409	17723	FALSE
LDLR_11149044-	test	LDLR_nc	-0.0440695	0.207536	-0.212346	-0.0372352	0.191795	0.415919	0.779674	0.584081	1	1232.21	1395.95	1255.41	1078.68	1136.65	1662.06	1046.94	891.71	1119.08	0.251561	-0.26175	-0.274342	-0.0224551	17728	TRUE
LDLR_11149045-	test	LDLR_nc	0.452829	0.343534	1.31815	0.327339	0.307327	0.906273	1	0.0937272	0.662094	1155.77	850.043	937.835	1000.72	998.172	707.526	779.745	1187.78	2510.93	-0.264413	-0.26602	0.246995	1.32999	17729	FALSE
LDLR_11149045+	test	LDLR_nc	0.0686855	0.206518	0.332588	0.0591623	0.191201	0.630277	0.941742	0.369723	1	1146.95	1106.44	983.469	1374.93	888.482	1384.17	814.511	1257.18	1106.34	0.322836	-0.271643	-0.129068	0.316058	17729	TRUE
LDLR_11149066+	test	LDLR_nc	0.294836	0.141702	2.08067	0.275914	0.138258	0.981268	1	0.018732	0.324525	1083.63	923.96	779.511	892.995	1187.39	1059.65	1152.23	1214.13	1212.13	0.19748	0.563194	0.442774	0.0297297	17750	TRUE
LDLR_11149073-	test	LDLR_nc	0.0860724	0.110524	0.778763	0.0814531	0.107993	0.78194	1	0.21806	0.931427	1965.99	2031.17	1760.19	1739.21	1888.03	2168.56	1861.45	1982.85	1860.89	0.0943812	0.0806573	0.189036	-0.0208729	17757	TRUE
LDLR_11149073+	test	LDLR_nc	-0.34735	0.257949	-1.34658	-0.281726	0.238904	0.0890571	0.314035	0.910943	1	907.757	890.082	722.701	1440.13	920.018	672.051	1110.52	730.939	606.702	-0.404842	0.619062	-0.977407	-0.599866	17757	FALSE
LDLR_11149074-	test	LDLR_nc	0.273803	0.200805	1.36353	0.239471	0.190224	0.913642	1	0.0863577	0.635168	1507.94	1325.11	1246.1	1540.77	1191.5	1038.62	2014.42	1736.86	1623.82	-0.351142	0.692505	0.172722	0.446291	17758	TRUE
LDLR_11149075-	test	LDLR_nc	-0.112694	0.179676	-0.627204	-0.0997311	0.169664	0.265263	0.614542	0.734737	1	2430.46	2981.31	2320.84	2479.12	2052.56	2549.59	1803.84	2301.75	2442.1	-0.225601	-0.363395	-0.107052	0.250587	17759	TRUE
LDLR_11149076+	test	LDLR_nc	0.0378842	0.191783	0.197537	0.0334049	0.179205	0.578296	0.908429	0.421704	1	827.859	863.903	648.196	748.415	922.76	628.036	738.026	1063.9	838.676	-0.459396	0.186972	0.506885	-0.137686	17760	TRUE
LDLR_11149080+	test	LDLR_nc	0.331531	0.175204	1.89226	0.300671	0.169099	0.970772	1	0.0292279	0.40459	637.586	670.641	543.888	473.429	500.457	782.417	586.05	753.781	634.742	0.22209	0.107523	0.669865	0.342317	17764	FALSE
LDLR_11149091+	test	LDLR_nc	-0.129454	0.174234	-0.742989	-0.115494	0.165246	0.228744	0.565899	0.771256	1	1337.08	1155.72	1399.77	1693.86	1196.98	1248.85	1392.61	1352.06	980.155	0.111709	-0.00738624	-0.324935	-0.288056	17775	TRUE
LDLR_11149092+	test	LDLR_nc	-0.931153	0.327386	-2.84421	-0.779375	0.330858	0.00222611	0.0209048	0.997774	1	597.993	706.83	472.177	558.476	1356.03	386.281	557.244	317.15	360.707	-0.87002	0.238517	-0.814369	-1.90756	17776	FALSE
LDLR_11149103-	test	LDLR_nc	-0.0077143	0.179947	-0.0428698	-0.00658704	0.169397	0.482903	0.839176	0.517097	1	872.81	676.801	925.728	987.964	818.556	727.891	717.167	1027.88	916.425	0.104841	-0.367827	0.0570881	0.162749	17787	TRUE
LDLR_11149118-	test	LDLR_nc	-0.252311	0.207525	-1.21581	-0.217749	0.195253	0.112029	0.364525	0.887971	1	685.776	755.338	747.847	834.879	570.384	464.457	790.671	655.385	532.776	-0.700381	0.0802312	-0.348753	-0.0982262	17802	TRUE
LDLR_11149121-	test	LDLR_nc	-0.0665845	0.197131	-0.337767	-0.0572245	0.183637	0.367769	0.733741	0.632231	1	1226.17	1228.1	1275.9	1135.38	1244.97	1621.99	852.256	1066.54	1120.36	0.401053	-0.581598	-0.090157	-0.152024	17805	TRUE
LDLR_11149124-	test	LDLR_nc	-0.436113	0.140611	-3.10157	-0.411651	0.13859	0.000962487	0.0101579	0.999038	1	2150.18	2476.98	2499.65	2093.58	2598.26	1968.85	1948.87	1483.84	1744.9	-0.331079	-0.358929	-0.496351	-0.574128	17808	FALSE
LDLR_11149125-	test	LDLR_nc	0.146882	0.186173	0.788954	0.131064	0.17549	0.784931	1	0.215069	0.929911	1838.33	1480.65	1383.94	2136.1	1783.82	2302.58	1911.12	1680.63	1608.52	0.636676	0.465354	-0.345793	-0.149145	17809	TRUE
LDLR_11149126-	test	LDLR_nc	0.21827	0.255668	0.853724	0.175944	0.231726	0.803371	1	0.196629	0.902979	372.017	336.476	413.504	311.84	271.481	497.304	296.005	296.944	462.674	0.562244	-0.480899	-0.0703822	0.766956	17810	TRUE
LDLR_11149130-	test	LDLR_nc	-0.235095	0.224963	-1.04504	-0.197596	0.20887	0.148003	0.435642	0.851997	1	999.828	862.363	948.079	1505.33	902.194	1102.35	751.932	971.657	752.004	0.353848	-0.334009	-0.63104	-0.262377	17814	TRUE
LDLR_11149133-	test	LDLR_nc	-0.266039	0.274006	-0.970922	-0.208009	0.246909	0.165794	0.46658	0.834206	1	940.397	1222.71	1044.01	949.693	791.133	442.121	1180.05	936.515	777.496	-1.46548	0.176557	-0.0201375	-0.025054	17817	TRUE
LDLR_11149140-	test	LDLR_nc	-0.0224161	0.153612	-0.145927	-0.0202663	0.146892	0.44199	0.803749	0.55801	1	1372.19	1175.74	1261.93	1535.1	1413.62	1534.61	1315.14	1061.27	1386.75	0.384021	0.0595312	-0.532127	-0.0276699	17824	TRUE
LDLR_11149141-	test	LDLR_nc	0.0773539	0.117799	0.65666	0.0735048	0.114757	0.7443	1	0.2557	0.990774	926.594	866.983	913.621	881.655	845.978	851.396	881.062	1084.99	884.561	-0.026143	-0.0522936	0.299085	0.064267	17825	TRUE
LDLR_11149148-	test	LDLR_nc	-0.5699	0.407255	-1.39937	-0.374456	0.358947	0.0808513	0.294589	0.919149	1	2221.52	5622.3	1835.62	1557.78	1364.26	1319.79	2035.28	1899.39	1741.08	-2.09001	0.148882	0.285875	0.351636	17832	FALSE
LDLR_11149154+	test	LDLR_nc	-0.00425617	0.141072	-0.0301701	-0.00375212	0.135788	0.487966	0.843279	0.512034	1	2277.66	2179.78	2290.11	2320.37	2086.84	2279.59	2521.01	1785.18	2266.21	0.0645626	0.13853	-0.378101	0.118908	17838	TRUE
LDLR_11149163-	test	LDLR_nc	-0.216576	0.20849	-1.03878	-0.185701	0.195102	0.149453	0.438277	0.850547	1	1597.03	1647.73	2173.69	1387.69	1487.66	1062.93	1694.58	1744.76	1264.39	-0.63195	-0.359032	0.330139	-0.234436	17847	TRUE
LDLR_11149168-	test	LDLR_nc	-0.11088	0.167935	-0.660254	-0.0995864	0.159698	0.254545	0.599845	0.745455	1	1665.09	1740.13	1586.96	1705.2	1711.15	1124.68	1759.14	1905.54	1456.85	-0.629219	0.148517	0.160171	-0.231969	17852	TRUE
LDLR_11149171-	test	LDLR_nc	0.0309947	0.188095	0.164782	0.0251758	0.176069	0.565442	0.899246	0.434558	1	1359.65	1653.89	1125.96	1349.41	1099.63	1571.4	1388.64	1038.43	1345.96	-0.0737632	0.302275	-0.377617	0.291372	17855	TRUE
LDLR_11149172-	test	LDLR_nc	-0.430144	0.334019	-1.28778	-0.312529	0.298805	0.0989112	0.334771	0.901089	1	2913.94	2370.73	2258.44	2501.8	5995.89	2001.7	2995.81	2160.31	2583.58	-0.243993	0.407462	-0.211639	-1.21428	17856	FALSE
LDLR_11149181-	test	LDLR_nc	-0.821293	0.32838	-2.50104	-0.668605	0.32663	0.00619141	0.0488698	0.993809	1	2284.54	2012.69	2889.87	1495.41	5093.69	1351.33	1940.92	1505.8	1705.39	-0.574399	-0.574022	0.0099842	-1.57805	17865	FALSE
LDLR_11149181+	test	LDLR_nc	0.0503335	0.169021	0.297795	0.0455117	0.160229	0.61707	0.934711	0.38293	1	2277.89	2269.86	2412.11	2161.61	1856.49	2680.32	1814.77	2119.02	2396.22	0.239703	-0.410312	-0.0286992	0.368006	17865	TRUE
LDLR_11149187-	test	LDLR_nc	-0.0441545	0.219123	-0.201505	-0.036547	0.200904	0.420152	0.783228	0.579848	1	1915.94	1600.76	1769.5	2442.27	1764.62	1700.16	1284.34	1920.47	2443.38	0.0868628	-0.462002	-0.346602	0.469287	17871	TRUE
LDLR_11149187+	test	LDLR_nc	-0.273167	0.213426	-1.27991	-0.234498	0.200673	0.100288	0.337699	0.899712	1	1227.99	1549.94	1004.89	1665.51	1022.85	930.229	1327.06	946.179	1136.93	-0.735939	0.400844	-0.815118	0.152403	17871	TRUE
LDLR_11149188+	test	LDLR_nc	-0.0333282	0.18141	-0.183718	-0.0291507	0.170604	0.427118	0.789601	0.572882	1	1422.53	1099.51	1837.49	1424.54	1238.12	1564.18	1290.3	1265.09	1351.06	0.50815	-0.50969	-0.171132	0.125845	17872	TRUE
LDLR_11149206+	test	LDLR_nc	-0.32397	0.174749	-1.85391	-0.293998	0.168667	0.0318758	0.160957	0.968124	1	1852.94	1927.23	1692.2	2589.69	1837.29	1732.35	1381.69	1837.89	1470.87	-0.153709	-0.292277	-0.494499	-0.320718	17890	FALSE
LDLR_11149211-	test	LDLR_nc	-0.292221	0.326375	-0.895353	-0.209304	0.283326	0.185299	0.499629	0.814701	1	1447.21	900.861	1133.41	1233.18	2978.06	1122.06	1548.56	1357.33	1069.38	0.316452	0.449918	0.138279	-1.47674	17895	TRUE
LDLR_11149211+	test	LDLR_nc	-0.257313	0.219857	-1.17036	-0.218462	0.205406	0.120927	0.381558	0.879073	1	1320.39	1183.44	2088.94	1067.34	1266.91	1242.28	1258.52	1000.65	1191.74	0.0699421	-0.730591	-0.0929973	-0.0881786	17895	TRUE
LDLR_11149217-	test	LDLR_nc	-0.056455	0.120235	-0.469538	-0.053241	0.116952	0.319343	0.682122	0.680657	1	1148.05	1204.23	1166.94	1105.61	1079.07	1142.42	1182.03	925.094	1135.65	-0.0759502	0.0185265	-0.256919	0.0736714	17901	TRUE
LDLR_11149222+	test	LDLR_nc	0.14002	0.157025	0.891706	0.128214	0.150432	0.813725	1	0.186275	0.884522	1975.34	2000.37	1881.26	1713.7	1705.67	2392.58	2128.65	1595.41	1929.72	0.258179	0.178155	-0.103121	0.177957	17906	TRUE
LDLR_11149223-	test	LDLR_nc	-0.478783	0.226842	-2.11064	-0.414611	0.21882	0.0174014	0.10549	0.982599	1	2487.88	2215.19	2593.71	4109.19	2409.05	2152.8	2115.74	2191.94	1663.33	-0.041203	-0.293731	-0.906342	-0.53412	17907	FALSE
LDLR_11149223+	test	LDLR_nc	0.194018	0.129641	1.49658	0.182729	0.126231	0.932749	1	0.0672512	0.57308	2267.11	1958.8	1925.96	2248.08	2085.47	2548.27	2058.13	2191.06	2600.15	0.379383	0.0957069	-0.0370479	0.318088	17907	TRUE
LDLR_11149226+	test	LDLR_nc	-0.357995	0.264822	-1.35183	-0.287801	0.244677	0.0882143	0.312294	0.911786	1	1796.07	1598.45	1627.94	3230.37	1419.1	1770.46	1378.71	1661.3	1330.66	0.147359	-0.23957	-0.958963	-0.0927654	17910	FALSE
LDLR_11149237+	test	LDLR_nc	-1.06384	0.628597	-1.6924	-0.519471	0.556547	0.0452851	0.204992	0.954715	1	1571.7	1185.75	842.841	1058.84	5339.12	854.023	988.339	1202.71	985.253	-0.472979	0.229494	0.183646	-2.43684	17921	FALSE
LDLR_11149246+	test	LDLR_nc	-0.00516747	0.159822	-0.0323327	-0.00439338	0.152254	0.487103	0.843236	0.512897	1	1666.13	1329.73	2009.78	1675.43	1482.18	1614.1	1736.3	1721.92	1399.49	0.279406	-0.21091	0.0394671	-0.0827548	17930	TRUE
LDLR_11149247+	test	LDLR_nc	0.0149945	0.214935	0.0697631	0.0130318	0.197608	0.527809	0.873224	0.472191	1	414.069	374.204	467.521	377.042	382.541	327.814	445.001	319.786	530.227	-0.190405	-0.0710657	-0.236938	0.469946	17931	TRUE
LDLR_11149262-	test	LDLR_nc	0.0788724	0.191187	0.41254	0.0687672	0.178935	0.660028	0.959812	0.339972	1	1268.03	1059.47	1350.41	1226.1	1158.59	1519.5	1039	964.628	1540.97	0.519841	-0.377883	-0.345709	0.411158	17946	TRUE
LDLR_11149263-	test	LDLR_nc	0.0120529	0.208427	0.0578279	0.0104687	0.192442	0.523057	0.87033	0.476943	1	1377.42	1302.01	1469.62	1142.47	1428.7	951.908	1070.78	1652.52	1716.86	-0.451444	-0.456408	0.532125	0.264901	17947	TRUE
LDLR_11149264+	test	LDLR_nc	0.135197	0.140625	0.961403	0.125953	0.135834	0.831825	1	0.168175	0.855183	1521.42	1235.03	1580.44	1522.34	1301.19	1450.53	1709.48	1695.57	1334.49	0.23186	0.113159	0.155377	0.03643	17948	TRUE
LDLR_11149275-	test	LDLR_nc	0.201574	0.217959	0.924824	0.171507	0.202403	0.822471	1	0.177529	0.868933	1063.48	1206.54	725.495	912.839	998.172	1438.04	1007.21	1163.18	808.086	0.253042	0.472774	0.349297	-0.30444	17959	TRUE
LDLR_11149279-	test	LDLR_nc	-0.126652	0.177008	-0.715514	-0.112574	0.167592	0.237146	0.575109	0.762854	1	2675.27	2211.34	2802.33	3026.26	2849.18	2264.48	2694.84	2054.01	2960.86	0.0342379	-0.0564074	-0.558869	0.0554506	17963	TRUE
LDLR_11149279+	test	LDLR_nc	0.0553766	0.198299	0.279259	0.0482395	0.184589	0.609977	0.930129	0.390023	1	628.63	576.705	643.539	479.099	700.64	486.793	531.418	713.368	766.025	-0.244063	-0.275708	0.573336	0.128542	17963	TRUE
LDLR_11149280-	test	LDLR_nc	-0.15653	0.188618	-0.829882	-0.137208	0.177669	0.203303	0.527968	0.796697	1	2455.7	2396.91	3119.91	2419.59	2148.54	2471.41	1781	2158.55	2639.66	0.0441438	-0.808471	-0.164626	0.296874	17964	TRUE
LDLR_11149281-	test	LDLR_nc	-0.0635233	0.12398	-0.512367	-0.0597045	0.120409	0.304197	0.663763	0.695803	1	2769.93	2845.8	2930.85	2552.83	2694.24	2826.16	2717.68	2381.7	2625.64	-0.00998608	-0.108903	-0.100066	-0.0371948	17965	TRUE
LDLR_11149282+	test	LDLR_nc	0.24462	0.225769	1.0835	0.206513	0.209868	0.860706	1	0.139294	0.791184	585.084	407.312	522.468	667.62	485.375	508.472	615.849	831.97	507.284	0.31933	0.236817	0.317078	0.0635671	17966	TRUE
LDLR_11149301+	test	LDLR_nc	0.0434109	0.121576	0.357069	0.0411759	0.11815	0.63948	0.94709	0.36052	1	1987.15	2042.72	1996.74	1689.6	1886.65	1968.2	1930.99	2208.63	1742.36	-0.0535927	-0.048285	0.386267	-0.114728	17985	TRUE
LDLR_11149307-	test	LDLR_nc	0.643164	0.482919	1.33183	0.374623	0.408051	0.908541	1	0.0914587	0.654078	2414.3	2409.23	1661.47	1560.62	1627.51	6880.14	1615.11	1223.8	1616.17	1.51348	-0.0407963	-0.350498	-0.0100828	17991	FALSE
LDLR_11149314-	test	LDLR_nc	0.390482	0.156987	2.48735	0.362569	0.153513	0.993565	1	0.0064349	0.194565	1039.15	743.018	1043.07	935.519	765.082	1287.6	1114.49	1137.7	1027.31	0.7924	0.0954525	0.282007	0.42471	17998	FALSE
LDLR_11149317-	test	LDLR_nc	0.182811	0.179061	1.02095	0.163149	0.169981	0.84636	1	0.15364	0.823871	2030.19	1867.94	2141.1	1652.75	1722.12	2572.58	2306.46	1822.95	1678.63	0.461557	0.10728	0.141329	-0.0368833	18001	TRUE
LDLR_11149335-	test	LDLR_nc	-0.373859	0.174406	-2.14361	-0.340038	0.16924	0.016032	0.0997331	0.983968	1	1031.19	981.708	1236.79	1158.06	1172.3	1154.25	775.772	763.444	811.91	0.233365	-0.672201	-0.60047	-0.529409	18019	FALSE
LDLR_11149336-	test	LDLR_nc	0.162333	0.119267	1.36108	0.153912	0.11639	0.913256	1	0.0867436	0.636445	2171.66	1987.28	2217.46	1912.14	1844.15	2415.57	2131.63	2067.19	2298.07	0.281438	-0.0569242	0.112421	0.317315	18020	TRUE
LDLR_11149337-	test	LDLR_nc	-0.393427	0.217466	-1.80914	-0.340234	0.207821	0.0352144	0.173321	0.964786	1	2513.85	2231.36	2091.74	3652.77	3191.96	1969.51	1791.92	2314.93	2422.98	-0.180004	-0.223076	-0.657795	-0.397513	18021	FALSE
LDLR_11149349-	test	LDLR_nc	0.028443	0.129805	0.219121	0.0274146	0.12567	0.586722	0.917143	0.413278	1	1803.73	1649.27	1938.07	1562.03	1801.65	1950.46	1531.68	1897.63	1707.94	0.241851	-0.33931	0.280611	-0.0770122	18033	TRUE
LDLR_11149350-	test	LDLR_nc	-2.04802	0.894866	-2.28863	-0.868758	1.15808	0.0110505	0.0764764	0.988949	1	5241.82	1568.42	1822.59	1807.25	28713.9	1725.13	2676.96	2095.3	1702.84	0.137305	0.554356	0.213249	-4.07493	18034	FALSE
LDLR_11149351+	test	LDLR_nc	-0.541831	0.387029	-1.39998	-0.365835	0.343545	0.0807604	0.2944	0.91924	1	2533.18	1794.02	1766.71	1927.74	6323.58	1991.19	2057.14	2075.09	1988.35	0.150352	0.21946	0.106216	-1.66867	18035	FALSE
LDLR_11149357-	test	LDLR_nc	-0.366031	0.269118	-1.36011	-0.292991	0.248347	0.0868969	0.309141	0.913103	1	1498.42	1289.69	2606.75	1508.17	1176.42	1549.72	1048.93	1041.94	1467.05	0.264794	-1.31251	-0.5331	0.318272	18041	FALSE
LDLR_11149397-	test	LDLR_nc	0.472621	0.187295	2.5234	0.429206	0.183054	0.994189	1	0.00581131	0.187022	1415.55	1042.54	990.92	1238.85	1329.98	1256.07	1418.44	2166.46	1540.97	0.268587	0.517027	0.805836	0.212285	18081	FALSE
LDLR_11149429-	test	LDLR_nc	-0.643546	0.30543	-2.10702	-0.518913	0.295013	0.0175581	0.106134	0.982442	1	1797.96	2160.53	3721.54	1277.12	1416.36	1215.34	1451.22	1464.51	1361.25	-0.829503	-1.35803	0.197377	-0.0572112	18113	FALSE
LDLR_11149435-	test	LDLR_nc	-0.726099	0.398765	-1.82087	-0.511049	0.375715	0.0343131	0.169553	0.965687	1	1001.52	733.008	799.069	729.988	2659.96	551.174	1044.96	702.826	675.529	-0.410675	0.386628	-0.0546294	-1.97572	18119	FALSE
LDLR_11149445-	test	LDLR_nc	0.097966	0.198531	0.493453	0.0865458	0.185124	0.689154	0.974976	0.310846	1	710.029	544.367	894.994	583.99	643.053	791.614	581.084	748.509	732.885	0.539392	-0.622263	0.357534	0.188376	18129	TRUE
LDLR_11149446+	test	LDLR_nc	0.288021	0.209433	1.37524	0.249347	0.19785	0.915471	1	0.0845289	0.629434	398.238	328.006	286.845	439.41	340.037	430.953	332.757	517.455	416.789	0.392762	0.213506	0.235372	0.292847	18130	TRUE
LDLR_11149451+	test	LDLR_nc	0.160979	0.156208	1.03054	0.147407	0.149954	0.848622	1	0.151378	0.819795	653.263	552.066	524.331	671.872	654.022	668.109	615.849	802.978	591.407	0.274789	0.231692	0.256824	-0.144955	18135	TRUE
LDLR_11149456+	test	LDLR_nc	1.9017	0.781	2.43495	1.11935	0.976779	0.992553	1	0.00744694	0.215602	3661.14	1524.53	1804.89	1183.57	1416.36	1775.05	17845.7	1778.15	757.102	0.219361	3.30488	0.586821	-0.902743	18140	FALSE
LDLR_11149459+	test	LDLR_nc	-0.431402	0.192158	-2.24504	-0.38511	0.186519	0.0123827	0.0831635	0.987617	1	1818.35	2711.82	1621.42	1849.78	1978.52	1811.19	1534.66	1419.71	1286.05	-0.582064	-0.079292	-0.38152	-0.621077	18143	FALSE
LDLR_11149469-	test	LDLR_nc	-0.0982267	0.134094	-0.732523	-0.0913538	0.129741	0.231925	0.569977	0.768075	1	2383.18	2275.25	2345.98	2429.51	2557.13	2275.64	1860.46	2601.33	2234.34	0.000248324	-0.334373	0.0985449	-0.194592	18153	TRUE
LDLR_11149499+	test	LDLR_nc	-0.217379	0.0852754	-2.54914	-0.211615	0.0843458	0.00539937	0.0438898	0.994601	1	1132.97	1141.09	1255.41	1152.39	1203.84	1000.52	1061.84	1018.22	1008.2	-0.189484	-0.241382	-0.178415	-0.255635	18183	TRUE
LDLR_11149503+	test	LDLR_nc	-1.08657	0.737273	-1.47377	-0.406688	0.554057	0.0702714	0.269599	0.929729	1	1086.34	3979.19	529.919	609.505	680.073	725.263	926.754	566.653	512.382	-2.45427	0.805252	-0.104992	-0.407775	18187	FALSE
LDLR_11149512-	test	LDLR_nc	0.0808946	0.271919	0.297495	0.0606677	0.239554	0.616956	0.934703	0.383044	1	5007.4	5315.08	5154.83	4345.91	4109.23	4762.82	4448.02	4256.49	6552.63	-0.158243	-0.212717	-0.0299873	0.673075	18196	TRUE
LDLR_11149514+	test	LDLR_nc	-0.249952	0.117564	-2.12609	-0.23801	0.115306	0.0167478	0.102559	0.983252	1	2071.84	2428.48	2087.08	2114.84	2154.02	1629.87	2058.13	1931.89	1771.67	-0.575002	-0.0201418	-0.130469	-0.281778	18198	TRUE
LDLR_11149532+	test	LDLR_nc	-0.116598	0.141636	-0.823227	-0.108125	0.136602	0.20519	0.530607	0.79481	1	1347.2	1543.01	1185.57	1189.24	1546.62	1335.56	1351.89	1098.17	1255.46	-0.20816	0.189252	-0.114847	-0.300679	18216	TRUE
LDLR_11149533+	test	LDLR_nc	0.00493029	0.177125	0.0278351	0.00470553	0.167014	0.511103	0.861849	0.488897	1	1187.87	1054.08	1311.29	1119.79	1131.17	968.988	900.928	1337.13	1428.81	-0.12132	-0.541005	0.255701	0.336731	18217	TRUE
LDLR_11149537-	test	LDLR_nc	-0.29642	0.236607	-1.25279	-0.246459	0.220059	0.10514	0.348693	0.89486	1	2463.57	2841.95	1974.39	2069.48	3730.8	2676.38	2203.15	1829.1	1933.54	-0.0865667	0.158086	-0.17804	-0.94788	18221	TRUE
LDLR_11149542+	test	LDLR_nc	-0.7692	0.489319	-1.57198	-0.459911	0.435273	0.0579774	0.237636	0.942023	1	3056.66	2279.87	1725.73	1970.26	9231.72	2266.45	2071.04	2027.65	2556.81	-0.00851675	0.263012	0.0414044	-1.85184	18226	FALSE
LDLR_11149543+	test	LDLR_nc	0.104013	0.117109	0.888171	0.0991035	0.114206	0.812776	1	0.187224	0.886022	1541.02	1345.13	1562.75	1325.32	1545.25	1439.36	1783.98	1473.3	1515.48	0.0976073	0.190897	0.152602	-0.0280443	18227	TRUE
LDLR_11149550-	test	LDLR_nc	-0.178396	0.109208	-1.63355	-0.170767	0.107081	0.051177	0.221118	0.948823	1	1746.76	1701.63	2000.47	1617.31	1914.08	1671.92	1630.01	1511.08	1579.21	-0.025398	-0.295288	-0.0979608	-0.277287	18234	TRUE
LDLR_11149570-	test	LDLR_nc	-0.0532446	0.228094	-0.233433	-0.0437028	0.20785	0.407713	0.772358	0.592287	1	631.805	582.095	624.913	528.71	773.309	388.252	759.879	566.653	706.119	-0.583026	0.281705	0.0998079	-0.130956	18254	TRUE
LDLR_11149571-	test	LDLR_nc	-0.563441	0.299644	-1.88037	-0.448012	0.284806	0.0300289	0.155077	0.969971	1	240.58	347.255	212.34	269.316	293.419	147.812	162.902	153.743	298.252	-1.22666	-0.38032	-0.804771	0.0234945	18255	FALSE
LDLR_11149577+	test	LDLR_nc	-0.865165	0.432688	-1.99951	-0.598756	0.418971	0.0227764	0.127833	0.977224	1	626.602	1767.84	582.072	401.139	419.561	357.376	400.302	540.297	444.83	-2.30326	-0.538986	0.428727	0.0841767	18261	FALSE
LDLR_11149581+	test	LDLR_nc	-0.670992	0.443172	-1.51407	-0.424631	0.39396	0.0650046	0.256748	0.934995	1	141.981	256.399	118.277	157.337	150.823	88.6871	43.7054	142.322	155.499	-1.52103	-1.41579	-0.143738	0.043768	18265	FALSE
LDLR_11149582+	test	LDLR_nc	0.514634	0.268099	1.91956	0.425583	0.255975	0.972543	1	0.0274565	0.394411	233.609	151.683	230.035	191.356	171.389	181.316	271.172	258.288	355.609	0.255895	0.236409	0.430779	1.04867	18266	FALSE
LDLR_11149587+	test	LDLR_nc	-0.244216	0.354489	-0.688923	-0.164946	0.296954	0.245436	0.586696	0.754564	1	139.979	114.725	148.079	151.667	179.616	81.4607	138.069	194.156	86.6717	-0.488923	-0.100273	0.354233	-1.04274	18271	TRUE
LDLR_11149590+	test	LDLR_nc	-0.152653	0.219929	-0.694102	-0.128232	0.202906	0.243809	0.584856	0.756191	1	687.185	659.862	781.374	765.424	612.888	599.787	910.861	489.342	536.6	-0.137494	0.220956	-0.644354	-0.191444	18274	TRUE
LDLR_11149618+	test	LDLR_nc	-0.460878	0.335778	-1.37257	-0.335545	0.30263	0.0849433	0.305198	0.915057	1	971.638	612.894	1919.44	1046.08	819.927	520.954	747.959	915.431	1013.29	-0.234065	-1.35848	-0.192274	0.30515	18302	FALSE
LDLR_11149619-	test	LDLR_nc	-2.37059	0.976943	-2.42654	-0.99117	1.56753	0.00762175	0.0576707	0.992378	1	5643.71	1474.49	1277.77	1648.5	33715.7	1967.54	2026.34	1758.82	1617.45	0.415934	0.664839	0.0934028	-4.38078	18303	FALSE
LDLR_11149621+	test	LDLR_nc	-0.177288	0.21852	-0.811309	-0.149463	0.202318	0.208594	0.535482	0.791406	1	1555.94	1476.8	1247.03	1268.62	2461.15	1601.62	1299.24	1442.55	1359.98	0.116987	0.0591273	0.185224	-0.855273	18305	TRUE
LDLR_11149627-	test	LDLR_nc	-0.164659	0.150126	-1.0968	-0.151492	0.144549	0.136364	0.412642	0.863636	1	1693.8	1556.87	1848.66	1866.78	1709.78	1815.79	1306.2	1722.8	1377.82	0.22181	-0.500785	-0.115735	-0.311216	18311	TRUE
LDLR_11149628-	test	LDLR_nc	0.112433	0.16729	0.672084	0.101497	0.159171	0.749235	1	0.250765	0.983046	1737.75	1826.36	1437.02	1600.3	1631.63	1379.58	1686.63	1691.17	2271.31	-0.404491	0.230917	0.0796313	0.476963	18312	TRUE
LDLR_11149630+	test	LDLR_nc	0.165127	0.166821	0.989847	0.149474	0.159357	0.838876	1	0.161124	0.837277	567.633	458.13	466.589	534.38	623.857	605.7	494.666	547.326	684.451	0.402079	0.0841271	0.0344706	0.133527	18314	TRUE
LDLR_11149631+	test	LDLR_nc	-0.254469	0.223927	-1.13639	-0.21449	0.208684	0.127896	0.3945	0.872104	1	746.741	867.753	652.852	985.129	663.62	492.049	626.776	637.814	903.68	-0.817215	-0.0587155	-0.62638	0.444878	18315	TRUE
LDLR_11149644-	test	LDLR_nc	0.110557	0.155734	0.709908	0.101426	0.149096	0.761119	1	0.238881	0.969289	2313.13	2117.41	1876.6	1882.38	2783.36	2451.7	2169.38	2269.25	2456.12	0.211392	0.209056	0.269529	-0.180378	18328	TRUE
LDLR_11149645+	test	LDLR_nc	-0.241296	0.107573	-2.24309	-0.231531	0.105826	0.0124455	0.083398	0.987555	1	1281.09	1279.69	1326.19	1261.53	1553.47	1148.33	1242.63	1063.02	1129.28	-0.156119	-0.0938271	-0.24679	-0.459745	18329	TRUE
LDLR_11149650+	test	LDLR_nc	-0.421183	0.191061	-2.20444	-0.375802	0.18533	0.0137466	0.089595	0.986253	1	1838.88	2102.78	2006.05	1912.14	2212.98	1694.91	1838.61	1613.86	997.999	-0.310926	-0.125681	-0.244533	-1.14809	18334	FALSE
LDLR_11149677+	test	LDLR_nc	-0.196272	0.287611	-0.682421	-0.148724	0.253333	0.247486	0.589526	0.752514	1	3042.89	2420.01	2220.26	3384.88	4680.99	2386.67	2375.99	3818.1	2505.83	-0.0200049	0.0977577	0.173704	-0.901256	18361	TRUE
LDLR_11149682-	test	LDLR_nc	0.0205144	0.141825	0.144646	0.0190918	0.136485	0.557505	0.892782	0.442495	1	2378.24	2379.2	1979.98	2404	2432.36	1977.39	2631.27	2169.1	2551.72	-0.266753	0.410093	-0.148278	0.0690844	18366	TRUE
LDLR_11149686-	test	LDLR_nc	-0.0478827	0.174572	-0.274286	-0.0428034	0.164937	0.391933	0.75809	0.608067	1	1284.46	1168.04	1137.14	1391.94	1390.31	1624.62	1082.7	1056	1150.95	0.475662	-0.0707042	-0.398162	-0.272368	18370	TRUE
LDLR_11149733+	test	LDLR_nc	0.340211	0.403825	0.84247	0.215373	0.330516	0.800238	1	0.199762	0.906295	770.649	750.718	511.292	711.561	667.733	507.159	1828.68	480.557	527.677	-0.564912	1.83655	-0.565307	-0.339042	18417	FALSE
LDLR_11149751-	test	LDLR_nc	-0.266922	0.252599	-1.0567	-0.216026	0.231247	0.145324	0.430291	0.854676	1	2740.3	3389.39	4085.68	2007.11	2186.93	2412.29	2650.14	2307.03	2332.49	-0.490453	-0.624318	0.200819	0.0929222	18435	TRUE
LDLR_11149758+	test	LDLR_nc	-0.119661	0.152088	-0.78679	-0.10952	0.145966	0.215702	0.545512	0.784298	1	2241.98	2201.34	2252.85	2362.89	2288.39	1596.37	2482.27	2256.95	2046.98	-0.463338	0.139848	-0.0661518	-0.160762	18442	TRUE
LDLR_11149791-	test	LDLR_nc	-0.354272	0.155236	-2.28215	-0.327938	0.151435	0.0112403	0.0773971	0.98876	1	1142.71	1201.92	1323.4	1262.95	1223.03	752.855	1083.7	1185.14	899.856	-0.674181	-0.288047	-0.0916653	-0.442276	18475	FALSE
LDLR_11149794-	test	LDLR_nc	-0.159715	0.188981	-0.84514	-0.140168	0.177985	0.199016	0.521405	0.800984	1	929.677	1028.68	895.926	1020.57	880.256	1037.31	708.227	1020.85	653.861	0.0120471	-0.338741	0.000407606	-0.428372	18478	TRUE
LDLR_11149797-	test	LDLR_nc	0.11461	0.156659	0.731588	0.104897	0.149924	0.76779	1	0.23221	0.957244	868.235	861.593	873.574	619.427	887.111	735.774	916.821	961.993	901.13	-0.227458	0.069632	0.634264	0.0225954	18481	TRUE
LDLR_11149801-	test	LDLR_nc	-0.016031	0.170854	-0.0938287	-0.014044	0.161637	0.462623	0.821699	0.537377	1	948.957	1083.34	977.882	860.394	789.762	1122.71	910.861	863.597	773.672	0.051451	-0.10232	0.00535544	-0.0296582	18485	TRUE
LDLR_11149819-	test	LDLR_nc	-0.888995	0.461598	-1.92591	-0.582176	0.4421	0.027058	0.144426	0.972942	1	2603.1	2036.56	1799.3	1637.16	7882.54	2051.63	1253.55	1984.6	1920.8	0.0106273	-0.521067	0.277504	-2.03639	18503	FALSE
LDLR_11149822+	test	LDLR_nc	-0.0484826	0.252316	-0.19215	-0.0379528	0.225514	0.423812	0.786623	0.576188	1	1467.58	1220.4	1301.98	1669.76	1617.92	2186.96	947.614	1264.21	1213.4	0.841052	-0.457922	-0.401129	-0.41478	18506	TRUE
LDLR_11149823-	test	LDLR_nc	0.919985	0.241409	3.8109	0.839498	0.243444	0.999931	1	6.92299e-05	0.0133108	1604.63	1136.47	947.148	1124.04	1079.07	1619.36	1478.04	3244.42	1767.85	0.510484	0.641475	1.52843	0.711688	18507	FALSE
LDLR_11149823+	test	LDLR_nc	-0.0139216	0.139305	-0.0999363	-0.0126066	0.134202	0.460197	0.819471	0.539803	1	2513.79	2266.01	2649.59	2375.65	2543.42	2827.47	2452.47	2331.62	2123.46	0.319232	-0.111491	-0.0269756	-0.260242	18507	TRUE
LDLR_11149829-	test	LDLR_nc	-1.29183	0.139024	-9.2922	-1.26829	0.139645	7.5569e-21	2.85468e-19	1	1	1233.02	1713.95	1670.78	1842.69	1675.5	733.146	749.946	788.043	542.972	-1.22402	-1.1546	-1.22442	-1.62385	18513	FALSE
LDLR_11149832-	test	LDLR_nc	-0.0607196	0.17635	-0.344312	-0.0536293	0.166537	0.365306	0.731166	0.634694	1	965.429	944.749	929.453	1146.72	818.556	735.117	812.524	1099.04	1036.24	-0.361523	-0.193749	-0.0612085	0.339831	18516	TRUE
LDLR_11149833-	test	LDLR_nc	-0.0688396	0.171922	-0.400413	-0.0613434	0.162771	0.344426	0.711231	0.655574	1	1857.47	2074.29	1757.39	1845.52	1726.23	2212.58	1886.29	1411.8	1546.07	0.0930665	0.102057	-0.386253	-0.158925	18517	TRUE
LDLR_11149856-	test	LDLR_nc	0.0947927	0.121044	0.783124	0.089798	0.117808	0.783223	1	0.216777	0.930489	2109.03	1868.71	1976.25	2130.43	1957.95	2422.8	2072.04	1912.56	2058.45	0.374456	0.0682479	-0.15556	0.0721784	18540	TRUE
LDLR_11149860-	test	LDLR_nc	-0.448254	0.277388	-1.61598	-0.359807	0.259519	0.0530491	0.22609	0.946951	1	298.089	414.242	269.15	279.238	382.541	181.316	334.744	187.127	285.507	-1.18751	0.313599	-0.574944	-0.420812	18544	FALSE
LDLR_11149874+	test	LDLR_nc	0.356621	0.272719	1.30765	0.284675	0.250709	0.904504	1	0.0954959	0.66767	351.452	185.562	341.793	256.559	414.077	459.859	395.336	318.029	356.883	1.30467	0.209385	0.308784	-0.213889	18558	FALSE
LDLR_11149875+	test	LDLR_nc	-0.46299	0.408109	-1.13447	-0.2947	0.345532	0.128298	0.39517	0.871702	1	164.091	87.7762	163.912	240.967	253.656	118.249	202.634	131.78	86.6717	0.425737	0.304288	-0.865774	-1.53837	18559	FALSE
LDLR_11149879+	test	LDLR_nc	-0.081276	0.234995	-0.345863	-0.0663059	0.213287	0.364723	0.730274	0.635277	1	643.442	756.108	389.29	711.561	722.578	577.451	494.666	619.365	746.906	-0.388303	0.344822	-0.199896	0.0477089	18563	TRUE
LDLR_11149880+	test	LDLR_nc	0.484111	0.194845	2.4846	0.436592	0.190299	0.993515	1	0.00648481	0.19568	473.933	349.565	358.557	481.934	342.779	433.581	597.97	626.393	483.067	0.309944	0.736265	0.377545	0.493727	18564	FALSE
LDLR_11149881+	test	LDLR_nc	0.159293	0.136414	1.16772	0.14888	0.132211	0.87854	1	0.12146	0.738513	844.504	850.813	703.143	843.384	702.011	748.913	865.169	881.168	971.232	-0.183814	0.298779	0.0631535	0.467754	18565	TRUE
LDLR_11149895+	test	LDLR_nc	-1.01438	0.560314	-1.81038	-0.572454	0.525111	0.0351185	0.172963	0.964881	1	1430.64	876.992	1017.93	1187.83	4489.03	1003.15	843.316	937.394	963.585	0.193693	-0.271197	-0.341271	-2.21874	18579	FALSE
LDLR_11149950-	test	LDLR_nc	0.340145	0.166311	2.04523	0.31173	0.161376	0.979584	1	0.0204159	0.338579	880.348	747.638	790.687	776.764	699.269	696.358	1148.26	969.021	1006.92	-0.102369	0.537704	0.318684	0.525402	18634	FALSE
LDLR_11149954-	test	LDLR_nc	-0.0410886	0.179782	-0.228547	-0.0360841	0.169231	0.40961	0.773707	0.59039	1	1154.92	1347.44	1068.22	965.285	1179.16	1407.17	1141.31	926.851	955.937	0.0625258	0.0953941	-0.058555	-0.302484	18638	TRUE
LDLR_11149984+	test	LDLR_nc	-0.315402	0.128127	-2.46164	-0.298632	0.12574	0.00691521	0.0531016	0.993085	1	1221.28	1432.91	1242.38	1220.43	1391.68	928.258	1161.17	961.114	1205.76	-0.625802	-0.0974355	-0.344287	-0.206732	18668	FALSE
LDLR_11149994-	test	LDLR_nc	0.0297311	0.238258	0.124785	0.024869	0.215241	0.549653	0.888163	0.450347	1	1972.88	1744.75	1791.85	2474.87	1583.64	1992.5	1282.36	1807.14	2671.53	0.191463	-0.482333	-0.45343	0.754051	18678	TRUE
LDLR_11150010-	test	LDLR_nc	-2.25727	0.99435	-2.2701	-0.724293	1.16782	0.0116009	0.0792974	0.988399	1	2070.3	688.35	643.539	864.646	11579.1	677.963	660.548	702.826	839.95	-0.0219041	0.0375781	-0.298559	-3.78348	18694	FALSE
LDLR_11150011-	test	LDLR_nc	-0.150268	0.219159	-0.685659	-0.12627	0.202303	0.246464	0.587822	0.753536	1	597.128	626.753	479.628	538.632	807.587	566.94	398.316	576.317	667.882	-0.144458	-0.26739	0.0973883	-0.273651	18695	TRUE
LDLR_11150023+	test	LDLR_nc	-0.230175	0.249358	-0.923073	-0.186423	0.227373	0.177985	0.488209	0.822015	1	234.556	299.517	282.189	215.453	187.843	223.36	211.574	162.528	245.995	-0.421632	-0.413798	-0.404511	0.387294	18707	TRUE
LDLR_11150028+	test	LDLR_nc	0.466932	0.33077	1.41165	0.345162	0.299925	0.920974	1	0.079026	0.61247	328.845	203.271	392.084	327.432	145.338	416.501	423.148	358.441	277.859	1.03129	0.109731	0.130163	0.93023	18712	FALSE
LDLR_11150058+	test	LDLR_nc	0.200344	0.23941	0.836824	0.164897	0.21908	0.798654	1	0.201346	0.908	1296.78	1047.92	1363.45	1118.37	1159.96	1174.61	804.578	1524.25	1887.66	0.164499	-0.76022	0.446362	0.702039	18742	TRUE
LDLR_11150059+	test	LDLR_nc	-0.229561	0.264716	-0.867198	-0.181221	0.238742	0.192917	0.511433	0.807083	1	1257.7	907.021	1129.69	1019.15	2258.23	963.733	1117.47	1243.12	1205.76	0.0874035	-0.0156735	0.28635	-0.904695	18743	TRUE
LDLR_11150060-	test	LDLR_nc	0.103699	0.154053	0.673136	0.0951535	0.147573	0.74957	1	0.25043	0.983046	1548.98	1406.73	1464.03	1556.36	1377.97	1866.37	1663.79	1219.4	1484.89	0.407637	0.184409	-0.351748	0.107735	18744	TRUE
LDLR_11150062+	test	LDLR_nc	-1.75298	0.808576	-2.16799	-0.799123	0.923229	0.0150798	0.0959212	0.98492	1	4217.61	21029.3	1405.36	1454.31	1764.62	1756	1910.13	2054.01	1891.48	-3.58128	0.442462	0.497821	0.1001	18746	FALSE
LDLR_11150068-	test	LDLR_nc	-0.840497	0.442348	-1.90008	-0.573509	0.423807	0.0287113	0.150606	0.971289	1	3007.64	2611.73	2142.96	8049.71	2313.07	3069.23	1660.81	1897.63	1812.46	0.232789	-0.367524	-2.08416	-0.35169	18752	FALSE
LDLR_11150072+	test	LDLR_nc	0.160582	0.133381	1.20394	0.150626	0.129398	0.885694	1	0.114306	0.721635	1376.33	1402.88	1296.39	1190.66	1157.22	1619.36	1320.1	1247.52	1458.12	0.206895	0.0261291	0.0672413	0.333191	18756	TRUE
LDLR_11150100+	test	LDLR_nc	0.317958	0.172083	1.84771	0.288917	0.166237	0.967678	1	0.0323224	0.424836	1051.01	733.778	941.56	905.752	1054.39	923.659	976.419	1306.38	1324.29	0.331612	0.0523928	0.527896	0.328538	18784	FALSE
LDLR_11150142+	test	LDLR_nc	-0.132762	0.16596	-0.799967	-0.119647	0.158188	0.211865	0.540364	0.788135	1	2136.08	2021.16	2352.5	2469.2	1860.6	2041.77	1857.48	1652.52	2388.57	0.0146295	-0.340686	-0.579089	0.360205	18826	TRUE
LDLR_11150143+	test	LDLR_nc	-0.280403	0.148783	-1.88465	-0.259897	0.144518	0.0297386	0.154215	0.970261	1	1048.44	1237.34	1085.91	1187.83	977.605	903.294	859.209	1124.52	808.086	-0.45354	-0.337478	-0.0789433	-0.274434	18827	TRUE
LDLR_11150144-	test	LDLR_nc	-0.358743	0.171472	-2.09214	-0.326797	0.166339	0.0182131	0.108952	0.981787	1	1378.42	1305.86	1670.78	1442.97	1635.74	1041.25	1544.59	1170.2	964.86	-0.326405	-0.113228	-0.302044	-0.76094	18828	FALSE
LDLR_11150144+	test	LDLR_nc	0.264284	0.151551	1.74386	0.244569	0.146866	0.959408	1	0.040592	0.467198	1963.77	1985.74	1722.93	1774.65	1441.04	2144.26	1886.29	2416.84	1871.09	0.110743	0.130609	0.445372	0.376535	18828	TRUE
LDLR_11150150+	test	LDLR_nc	-0.0952659	0.112993	-0.843113	-0.0905304	0.110371	0.199583	0.52209	0.800417	1	1194.82	1141.09	1229.34	1332.41	1105.12	1133.88	1120.45	1029.64	1217.23	-0.00913732	-0.13369	-0.371575	0.139277	18834	TRUE
LDLR_11150154-	test	LDLR_nc	-0.584028	0.339545	-1.72003	-0.437304	0.317063	0.0427135	0.197878	0.957286	1	895.802	792.296	767.404	592.495	2074.5	654.313	664.521	836.363	662.783	-0.275674	-0.20738	0.496616	-1.64467	18838	FALSE
LDLR_11150158-	test	LDLR_nc	-0.465544	0.288722	-1.61243	-0.368343	0.269293	0.0534343	0.226948	0.946566	1	1249.77	1063.32	2412.11	1094.27	1095.52	758.767	956.553	1274.75	1115.26	-0.486309	-1.33347	0.220055	0.0257404	18842	FALSE
LDLR_11150197+	test	LDLR_nc	0.694968	0.779613	0.891427	0.214588	0.46421	0.81365	1	0.18635	0.884522	14.5419	7.69967	3.72526	14.1745	17.8245	11.8249	24.8326	12.2995	20.3933	0.55992	2.45073	-0.190285	0.18455	18881	FALSE
LDLR_11150200+	test	LDLR_nc	0.0859959	0.610589	0.140841	0.0358186	0.388035	0.556002	0.891964	0.443998	1	124.365	224.06	143.423	43.941	56.2157	88.0301	248.326	64.1328	98.1429	-1.33795	0.787739	0.535352	0.793098	18884	TRUE
LDLR_11150227+	test	LDLR_nc	-1.45796	0.685844	-2.12579	-0.777218	0.734896	0.0167603	0.102594	0.98324	1	2262.86	1533.77	1357.86	1410.37	8902.65	1383.52	1115.48	1077.08	1229.97	-0.148642	-0.283435	-0.388626	-2.8546	18911	FALSE
LDLR_11150228+	test	LDLR_nc	0.0692013	0.159996	0.432518	0.0632057	0.152539	0.667317	0.963489	0.332683	1	1109.12	1116.45	949.942	1173.65	972.121	1252.79	1022.11	1260.69	878.188	0.166079	0.105534	0.10313	-0.146447	18912	TRUE
LDLR_11150229-	test	LDLR_nc	0.122783	0.240042	0.511505	0.100762	0.217624	0.695501	0.978189	0.304499	1	1069.4	1042.54	997.439	1013.48	924.131	1474.18	1340.96	771.351	741.807	0.499408	0.426598	-0.393409	-0.31667	18913	TRUE
LDLR_11150231+	test	LDLR_nc	0.500414	0.127879	3.91319	0.479183	0.126815	0.999954	1	4.55415e-05	0.00961952	1284.79	1095.66	879.162	1048.91	1102.38	1522.79	1439.3	1613.86	1254.19	0.474543	0.710528	0.62114	0.185981	18915	FALSE
LDLR_11150237-	test	LDLR_nc	0.602516	0.291425	2.06748	0.490948	0.280511	0.980656	1	0.0193444	0.330933	1870.17	1208.85	1642.84	1516.67	1387.57	1342.13	1665.77	3789.99	1941.19	0.150774	0.0199872	1.32071	0.484086	18921	FALSE
LDLR_11150237+	test	LDLR_nc	-0.352829	0.144534	-2.44114	-0.329972	0.141428	0.0073205	0.0557853	0.99268	1	1739.32	2249.07	1881.26	1607.39	1882.54	1487.31	1278.38	1685.9	1519.3	-0.596292	-0.557015	0.068759	-0.309088	18921	FALSE
LDLR_11150238-	test	LDLR_nc	0.247403	0.164151	1.50717	0.22551	0.157964	0.934116	1	0.0658837	0.567849	1661.11	1526.07	1512.46	1512.42	1349.18	1610.82	1668.75	2300.88	1422.43	0.0779199	0.141787	0.604996	0.0762279	18922	TRUE
LDLR_11150251+	test	LDLR_nc	-0.15522	0.156974	-0.988828	-0.141575	0.150524	0.161374	0.458704	0.838626	1	1609.03	1460.63	1994.88	1455.72	1701.55	1434.1	1502.87	1750.91	1249.09	-0.0264217	-0.408343	0.266205	-0.445666	18935	TRUE
LDLR_11150254-	test	LDLR_nc	-0.224977	0.241004	-0.933499	-0.181448	0.220858	0.175281	0.484705	0.824719	1	2915.93	2724.91	4557.86	2375.65	2594.15	2678.35	2358.11	2795.49	2653.68	-0.024857	-0.950432	0.234687	0.0327217	18938	TRUE
LDLR_11150255-	test	LDLR_nc	2.31156	1.00336	2.30383	0.770732	1.28144	0.989384	1	0.010616	0.254734	7428.05	2423.09	2582.54	2646.38	1905.85	2209.29	1997.54	41157.5	2082.67	-0.133203	-0.370404	3.95855	0.127935	18939	FALSE
LDLR_11150367-	test	LDLR_nc	-0.253558	0.13855	-1.83008	-0.236864	0.134861	0.033619	0.167281	0.966381	1	2394.94	2844.26	2303.14	2508.89	2510.51	2242.14	1812.78	2397.51	2075.02	-0.34304	-0.345229	-0.0654835	-0.274734	19051	TRUE
LDLR_11150367+	test	LDLR_nc	-0.967409	0.731159	-1.32312	-0.346603	0.515401	0.0928982	0.321234	0.907102	1	2718.68	1439.84	1272.18	1520.93	10022.9	1810.53	1990.58	1839.65	1649.31	0.3303	0.645483	0.274314	-2.60263	19051	FALSE
LDLR_11150368-	test	LDLR_nc	-0.069251	0.198871	-0.348221	-0.0594002	0.185094	0.363837	0.729919	0.636163	1	1280.17	1225.79	1312.22	1468.48	1101.01	930.229	1616.11	1341.52	980.155	-0.397678	0.300303	-0.130364	-0.167579	19052	TRUE
LDLR_11150370+	test	LDLR_nc	-0.0835528	0.136345	-0.612804	-0.0769993	0.131694	0.270003	0.620382	0.729997	1	1384.89	1586.9	1313.16	1515.26	1132.54	1334.25	1291.3	1350.3	1261.84	-0.250015	-0.0241978	-0.166162	0.155832	19054	TRUE
LDLR_11150371+	test	LDLR_nc	-0.319635	0.182185	-1.75445	-0.286263	0.175185	0.0396768	0.18753	0.960323	1	1250.29	1137.24	1323.4	1710.87	1249.09	1315.85	874.109	1027	1121.63	0.210288	-0.597804	-0.735723	-0.15514	19055	FALSE
LDLR_11150384-	test	LDLR_nc	0.165238	0.17656	0.93587	0.147931	0.167642	0.82533	1	0.17467	0.86538	2677.29	2587.86	2287.31	2576.93	2362.43	2437.91	2637.23	3605.5	2323.57	-0.0860806	0.205285	0.484386	-0.0239218	19068	TRUE
LDLR_11150389+	test	LDLR_nc	0.257669	0.129545	1.98903	0.243324	0.126623	0.976651	1	0.023349	0.36185	1401.19	1084.88	1351.34	1166.56	1356.03	1279.06	1410.49	1583.99	1656.96	0.237347	0.0617658	0.440976	0.288952	19073	TRUE
LDLR_11150390+	test	LDLR_nc	-0.11009	0.199454	-0.551958	-0.0948838	0.185947	0.290489	0.645579	0.709511	1	1851.72	2081.22	1785.33	2144.61	1472.58	2054.91	2052.17	1391.59	1433.91	-0.0183445	0.200852	-0.623609	-0.0383664	19074	TRUE
LDLR_11150393+	test	LDLR_nc	0.162658	0.115435	1.40909	0.161828	0.112793	0.920596	1	0.0794037	0.614457	1598.16	1379.01	1400.7	1339.49	1749.54	1639.07	1558.5	1773.76	1591.95	0.249076	0.153904	0.404858	-0.136097	19077	TRUE
LDLR_11150405+	test	LDLR_nc	0.0869212	0.126053	0.689561	0.082003	0.122418	0.754765	1	0.245235	0.975711	1670.56	1619.24	1438.88	1719.37	1524.68	1424.91	1781	1595.41	1896.58	-0.18433	0.307543	-0.107883	0.314708	19089	TRUE
LDLR_11150407-	test	LDLR_nc	-1.64655	0.757294	-2.17426	-0.803711	0.850581	0.0148429	0.0947228	0.985157	1	9668	24006	3778.35	4473.48	25914.1	4919.18	5144.33	4040.37	4476.34	-2.28668	0.445126	-0.146876	-2.53308	19091	FALSE
LDLR_11150432-	test	LDLR_nc	-0.300485	0.154433	-1.94573	-0.277334	0.149939	0.0258437	0.139567	0.974156	1	1842.58	1934.93	2508.96	1808.67	1682.36	1593.08	1508.83	1747.4	1597.05	-0.280298	-0.73328	-0.0496904	-0.0750269	19116	TRUE
LDLR_11150439+	test	LDLR_nc	0.33134	0.195315	1.69644	0.291993	0.186916	0.955099	1	0.0449011	0.489733	1939.39	1638.49	1293.6	2070.9	1661.79	2278.27	2089.91	1555.88	2458.67	0.475326	0.691631	-0.412295	0.564858	19123	FALSE
LDLR_11150440+	test	LDLR_nc	0.31656	0.187701	1.68652	0.282717	0.179963	0.954152	1	0.0458481	0.495998	2459.5	1780.16	2843.31	1773.23	2101.92	2739.44	2744.5	2363.25	2739.08	0.62159	-0.0510066	0.414188	0.381824	19124	FALSE
LDLR_11150443-	test	LDLR_nc	0.0430215	0.120205	0.357903	0.0435436	0.116863	0.639792	0.947109	0.360208	1	2183.81	2399.99	2076.83	1855.45	2036.11	2038.49	2060.12	2307.03	2224.15	-0.23542	-0.011655	0.314116	0.12738	19127	TRUE
LDLR_11150453-	test	LDLR_nc	0.0101576	0.157101	0.0646564	0.00949626	0.149899	0.525776	0.871948	0.474224	1	1910.27	1614.62	2329.22	1778.9	1683.73	1673.23	1975.68	1742.13	2072.47	0.0514085	-0.237384	-0.0301188	0.299532	19137	TRUE
LDLR_11150490+	test	LDLR_nc	1.08891	0.519876	2.09456	0.706067	0.523991	0.981895	1	0.018105	0.319669	80.6492	36.9584	20.4889	86.4646	56.2157	54.5261	145.023	118.602	104.516	0.548747	2.76453	0.451469	0.882976	19174	FALSE
LDLR_11150493+	test	LDLR_nc	0.113377	0.347119	0.326623	0.0775297	0.287162	0.628024	0.940342	0.371976	1	207.737	165.543	207.683	223.957	178.245	126.79	224.487	145.836	344.137	-0.382123	0.111729	-0.615443	0.945239	19177	TRUE
LDLR_11150497+	test	LDLR_nc	-2.81508	0.845302	-3.33027	-2.21129	0.981116	0.000433813	0.00503942	0.999566	1	3639.57	927.81	882.887	1943.33	21991.3	789.643	781.731	1121.89	964.86	-0.232357	-0.175345	-0.79206	-4.50904	19181	FALSE
LDLR_11150498+	test	LDLR_nc	0.120924	0.155178	0.779259	0.110813	0.148655	0.782086	1	0.217914	0.93142	1049.65	907.791	1209.78	823.54	966.636	1184.46	985.359	976.928	1105.06	0.383432	-0.295751	0.246139	0.192898	19182	TRUE
LDLR_11150506+	test	LDLR_nc	0.24647	0.145365	1.69553	0.229148	0.141075	0.955012	1	0.0449877	0.49032	1853.78	1534.54	1741.56	1651.33	1660.42	1832.87	1563.46	2347.44	2071.2	0.256138	-0.155541	0.507198	0.318745	19190	TRUE
LDLR_11150517+	test	LDLR_nc	-0.0523216	0.135483	-0.386187	-0.0485741	0.130835	0.349679	0.716143	0.650321	1	2232.78	2092	2388.83	2022.7	2355.58	2033.23	2116.73	2531.93	1859.62	-0.0410876	-0.174384	0.323808	-0.340911	19201	TRUE
LDLR_11150535-	test	LDLR_nc	-0.0300975	0.207791	-0.144845	-0.0252736	0.191973	0.442417	0.804136	0.557583	1	1530.84	1506.06	1686.61	1475.57	1356.03	1120.08	2029.32	1631.43	1120.36	-0.426837	0.266725	0.144777	-0.275208	19219	TRUE
LDLR_11150537+	test	LDLR_nc	0.116519	0.098743	1.18003	0.112343	0.0970007	0.881005	1	0.118995	0.732055	1951.27	1828.67	1800.23	1713.7	1941.5	2021.41	2138.59	1930.14	1803.54	0.144489	0.248347	0.171493	-0.106286	19221	TRUE
LDLR_11150544-	test	LDLR_nc	-0.147623	0.24286	-0.607853	-0.119423	0.220272	0.271643	0.622622	0.728357	1	1912.51	1556.1	1961.35	2738.52	1579.52	1400.6	1749.21	1475.06	2449.75	-0.151791	-0.165054	-0.892175	0.632819	19228	TRUE
LDLR_11150550+	test	LDLR_nc	-1.06772	0.713582	-1.49627	-0.420696	0.551905	0.0672911	0.262461	0.932709	1	2586.35	1489.12	1203.26	1625.82	9569.01	1752.72	1705.51	1384.57	1781.87	0.234993	0.502898	-0.231577	-2.42432	19234	FALSE
LDLR_11150559+	test	LDLR_nc	0.55314	0.361989	1.52806	0.397747	0.329551	0.936751	1	0.0632491	0.55621	2087.04	1448.31	1678.23	1788.82	1642.6	1238.99	4866.2	1796.6	1720.69	-0.225034	1.53529	0.00625219	0.0669678	19243	FALSE
LDLR_11150560-	test	LDLR_nc	0.0701709	0.125027	0.561247	0.0664011	0.121397	0.712685	0.986344	0.287315	1	2665.97	2574.77	2752.97	2429.51	2356.95	2821.56	2393.87	2631.2	2774.77	0.132002	-0.201567	0.11501	0.235356	19244	TRUE
LDLR_11150564+	test	LDLR_nc	1.85339	0.778954	2.37933	1.04761	0.968735	0.991328	1	0.00867201	0.231628	4117.52	1707.02	1731.32	1700.94	1724.86	1913.67	1304.21	19940.9	1644.21	0.164773	-0.40842	3.55055	-0.0690437	19248	FALSE
LDLR_11150582+	test	LDLR_nc	-1.87421	0.822845	-2.27771	-0.908595	1.01923	0.0113719	0.078052	0.988628	1	4002.95	1341.28	1465.89	1231.77	21178.2	2042.43	1652.86	1678.88	1504.01	0.606305	0.173076	0.446455	-3.81481	19266	FALSE
LDLR_11150583+	test	LDLR_nc	-0.419782	0.254862	-1.64709	-0.346686	0.239963	0.0497694	0.21729	0.950231	1	1986.64	3552.63	1980.91	1710.87	1637.11	1412.42	1700.54	1916.96	1613.62	-1.3301	-0.22005	0.164002	-0.0208365	19267	FALSE
LDLR_11150591+	test	LDLR_nc	0.0610269	0.117242	0.520521	0.0580303	0.114232	0.69865	0.980089	0.30135	1	2576.36	2455.42	2286.38	2340.21	2735.37	2309.8	2510.08	2590.79	2833.4	-0.0881644	0.134614	0.146693	0.0507771	19275	TRUE
LDLR_11150596-	test	LDLR_nc	-0.23425	0.218097	-1.07407	-0.198749	0.203354	0.141397	0.422247	0.858603	1	2110.24	3038.29	1993.95	1949	1916.82	1782.28	1387.65	2290.33	2108.16	-0.7692	-0.52267	0.232715	0.137203	19280	TRUE
LDLR_11150599-	test	LDLR_nc	-0.541656	0.229515	-2.36	-0.47244	0.223466	0.0091374	0.0664244	0.990863	1	713.815	877.762	749.709	686.047	1002.29	386.938	471.82	695.797	726.512	-1.17965	-0.666963	0.0203307	-0.463688	19283	FALSE
LDLR_11150600-	test	LDLR_nc	-0.214885	0.231616	-0.927767	-0.178439	0.213505	0.176764	0.486856	0.823236	1	1162.59	1479.11	1040.28	1281.38	1073.58	617.525	1108.53	1323.95	1153.5	-1.2588	0.0915897	0.0471153	0.103489	19284	TRUE
LDLR_11150619-	test	LDLR_nc	-0.106012	0.264799	-0.40035	-0.081545	0.235137	0.344449	0.711231	0.655551	1	1311.52	1192.68	839.116	1145.3	2134.83	1181.18	1219.78	979.563	1553.72	-0.0139647	0.539143	-0.225304	-0.458142	19303	TRUE
LDLR_11150620-	test	LDLR_nc	-0.534477	0.368791	-1.44927	-0.374324	0.331653	0.0736313	0.277519	0.926369	1	1130.92	871.603	2737.14	782.434	835.009	851.396	983.373	860.083	915.151	-0.0338014	-1.47592	0.136341	0.132067	19304	FALSE
LDLR_11150621-	test	LDLR_nc	-1.2012	0.6721	-1.78724	-0.565505	0.613861	0.0369495	0.178752	0.96305	1	834.336	583.635	607.218	447.915	2976.69	411.245	447.981	393.582	754.553	-0.504033	-0.437935	-0.186116	-1.97859	19305	FALSE
LDLR_11150631+	test	LDLR_nc	0.166459	0.31722	0.524742	0.12039	0.271164	0.700119	0.980546	0.299881	1	165.895	187.872	105.239	160.172	154.936	167.52	230.447	176.585	107.065	-0.164489	1.12337	0.139907	-0.529055	19315	TRUE
LDLR_11150632+	test	LDLR_nc	0.355442	0.324121	1.09663	0.260271	0.286515	0.863599	1	0.136401	0.784306	419.271	299.517	448.894	337.354	340.037	413.873	349.644	278.495	785.143	0.465222	-0.359581	-0.275711	1.20487	19316	FALSE
LDLR_11150640+	test	LDLR_nc	0.217126	0.449945	0.48256	0.122706	0.341277	0.685296	0.972777	0.314704	1	258.146	252.549	268.219	222.54	182.358	491.392	104.297	325.935	152.95	0.957542	-1.35431	0.548473	-0.252204	19324	TRUE
LDLR_11150667+	test	LDLR_nc	-0.226389	0.192173	-1.17805	-0.198827	0.181882	0.119389	0.378535	0.880611	1	2569.13	2784.97	2296.62	3418.9	2304.84	2215.21	2040.25	2153.28	2828.3	-0.330088	-0.170691	-0.666745	0.29515	19351	TRUE
LDLR_11150668+	test	LDLR_nc	0.545261	0.476035	1.14542	0.310852	0.387623	0.873983	1	0.126017	0.750467	3195.64	2148.98	3064.03	2311.86	2551.64	1798.05	2561.74	1879.18	8468.33	-0.257088	-0.258216	-0.29881	1.73026	19352	FALSE
LDLR_11150669-	test	LDLR_nc	0.135838	0.14926	0.910079	0.125342	0.143525	0.81861	1	0.18139	0.875325	1199.48	1028.68	1332.71	959.615	1121.57	1406.51	1226.73	1159.66	1087.22	0.450956	-0.119452	0.272918	-0.0448383	19353	TRUE
LDLR_11150671+	test	LDLR_nc	0.0562266	0.113457	0.495576	0.0536962	0.110706	0.689903	0.975284	0.310097	1	1791.1	1840.99	1559.02	1566.28	1867.46	1750.09	1840.6	1606.84	1911.87	-0.0730117	0.239389	0.0368522	0.033894	19355	TRUE
LDLR_11150677-	test	LDLR_nc	0.218451	0.155224	1.40732	0.20089	0.149653	0.920334	1	0.079666	0.615534	1576.94	1179.59	1787.2	1391.94	1301.19	1803.3	1622.07	1553.24	1605.97	0.611935	-0.139781	0.158083	0.30341	19361	TRUE
LDLR_11150678-	test	LDLR_nc	0.178761	0.216266	0.826578	0.15244	0.200582	0.795762	1	0.204238	0.91156	1871.82	1984.2	1502.21	1713.7	1619.29	2163.31	1804.84	1249.27	2504.56	0.124617	0.264618	-0.455713	0.628882	19362	TRUE
LDLR_11150681-	test	LDLR_nc	-0.332658	0.5247	-0.633997	-0.161205	0.376949	0.263041	0.612171	0.736959	1	2722.17	1589.21	1624.21	1649.91	7058.5	1805.27	1553.53	1599.81	4508.2	0.183798	-0.064152	-0.044466	-0.646694	19365	FALSE
LDLR_11150686+	test	LDLR_nc	0.202397	0.142162	1.4237	0.188705	0.137746	0.922734	1	0.0772664	0.607319	2021.47	1892.58	1854.25	1664.09	1890.77	2117.32	1988.6	1750.91	2550.44	0.161806	0.100863	0.0733331	0.431578	19370	TRUE
LDLR_11150687+	test	LDLR_nc	-0.357575	0.108241	-3.3035	-0.344403	0.106968	0.000477431	0.00548241	0.999523	1	1574.78	1723.96	1908.27	1621.57	1654.94	1472.86	1328.05	1301.11	1289.88	-0.226958	-0.522623	-0.31743	-0.359294	19371	FALSE
LDLR_11150690+	test	LDLR_nc	0.099788	0.161145	0.619244	0.09077	0.153691	0.732122	0.996323	0.267878	1	798.427	836.184	800.932	771.094	585.466	851.396	890.002	720.396	749.455	0.0259785	0.151949	-0.0979845	0.355718	19374	TRUE
LDLR_11150696+	test	LDLR_nc	-0.816699	0.324436	-2.51729	-0.668941	0.322899	0.00591313	0.0470696	0.994087	1	2636.41	2835.79	2088.01	2250.91	6071.3	2160.68	1678.69	1881.82	1797.16	-0.392106	-0.314628	-0.25826	-1.75572	19380	FALSE
LDLR_11150698-	test	LDLR_nc	0.462712	0.578138	0.800348	0.209281	0.406673	0.788245	1	0.211755	0.924777	3819.16	2114.33	2169.97	5204.89	2973.95	2313.09	2032.3	2305.27	10525.5	0.129563	-0.0945117	-1.17458	1.82309	19382	FALSE
LDLR_11150729-	test	LDLR_nc	0.0520385	0.135183	0.38495	0.0487477	0.130552	0.649863	0.953619	0.350137	1	1751.11	1752.44	1784.4	1499.66	1654.94	1585.2	1778.02	2070.7	1505.28	-0.144618	-0.00516794	0.465214	-0.136654	19413	TRUE
LDLR_11150759-	test	LDLR_nc	0.142341	0.143967	0.988709	0.132031	0.138895	0.838597	1	0.161403	0.837853	1351.9	1282.76	1148.31	1254.45	1312.16	1284.32	1724.38	1154.39	1353.61	0.00174648	0.586142	-0.119818	0.0448354	19443	TRUE
LDLR_11150763-	test	LDLR_nc	0.118288	0.197885	0.597762	0.101712	0.184765	0.725	0.992561	0.275	1	2039.26	1942.63	1915.72	1805.83	1938.76	2541.71	1370.76	2402.79	1934.82	0.387613	-0.482607	0.411844	-0.00293266	19447	TRUE
LDLR_11150782-	test	LDLR_nc	-0.133603	0.242248	-0.551514	-0.108295	0.219544	0.290641	0.645685	0.709359	1	676.506	739.938	616.531	649.193	755.484	352.777	780.738	621.122	766.025	-1.06651	0.340174	-0.0636704	0.0199626	19466	TRUE
LDLR_11150783-	test	LDLR_nc	0.397285	0.167196	2.37617	0.365414	0.163119	0.991253	1	0.00874673	0.232992	787.537	696.82	495.46	789.521	656.764	886.214	779.745	960.236	843.774	0.346426	0.653174	0.282086	0.360996	19467	FALSE
LDLR_11150796-	test	LDLR_nc	0.305985	0.196588	1.55648	0.271726	0.187592	0.940202	1	0.0597975	0.550171	748.094	563.616	691.036	748.415	593.693	586.648	790.671	790.679	1045.16	0.0576838	0.194054	0.0791509	0.814885	19480	FALSE
LDLR_11150797-	test	LDLR_nc	0.207647	0.173675	1.19561	0.186945	0.165848	0.884075	1	0.115925	0.725089	905.054	640.612	804.657	995.052	825.411	836.286	1039	812.642	1080.85	0.384018	0.368343	-0.291826	0.388564	19481	TRUE
LDLR_11150804+	test	LDLR_nc	-0.000488858	0.384707	-0.00127073	0.000484887	0.304891	0.499493	0.853372	0.500507	1	250.433	348.025	249.593	195.608	179.616	408.617	235.413	196.791	131.282	0.230946	-0.0840321	0.00865311	-0.449309	19488	TRUE
LDLR_11150807-	test	LDLR_nc	-0.109544	0.109799	-0.99768	-0.103755	0.107365	0.159217	0.455323	0.840783	1	1518.11	1663.9	1379.28	1613.06	1484.92	1542.5	1421.42	1367.87	1357.43	-0.109231	0.0433882	-0.237705	-0.129412	19491	TRUE
LDLR_11150835-	test	LDLR_nc	-0.262035	0.295558	-0.886577	-0.197432	0.261697	0.187653	0.503156	0.812347	1	446.554	434.261	510.361	425.236	531.993	309.419	215.547	489.342	573.562	-0.487664	-1.23966	0.202138	0.108348	19519	TRUE
LDLR_11150839-	test	LDLR_nc	-0.420309	0.258024	-1.62895	-0.34531	0.242571	0.0516613	0.222861	0.948339	1	1385.22	1350.52	1185.57	2489.05	1172.3	965.703	1328.05	1331.85	1003.1	-0.48344	0.163604	-0.901653	-0.224677	19523	FALSE
LDLR_11150847-	test	LDLR_nc	0.0818383	0.144924	0.564699	0.0757822	0.139378	0.713861	0.987344	0.286139	1	2257.13	1965.73	2501.51	2049.64	2010.05	2537.11	1942.91	2275.4	2268.76	0.367957	-0.36442	0.150681	0.174586	19531	TRUE
LDLR_11150851-	test	LDLR_nc	-1.695	0.720571	-2.35231	-0.981464	0.84863	0.00932868	0.0676183	0.990671	1	2385.52	1264.29	1410.94	1794.49	10080.4	947.309	1190.97	1213.25	1142.03	-0.416034	-0.24433	-0.564312	-3.14077	19535	FALSE
LDLR_11150860+	test	LDLR_nc	-0.167333	0.206907	-0.808734	-0.143412	0.192952	0.209334	0.536082	0.790666	1	500.683	374.204	601.63	518.788	571.755	421.099	519.499	370.741	528.952	0.169907	-0.211378	-0.483626	-0.112056	19544	TRUE
LDLR_11150865+	test	LDLR_nc	-0.0641934	0.240257	-0.267187	-0.0517655	0.217042	0.394663	0.760277	0.605337	1	618.523	552.066	484.284	775.346	652.651	576.794	420.168	532.391	827.205	0.0631036	-0.204433	-0.541509	0.341467	19549	TRUE
LDLR_11150870+	test	LDLR_nc	0.00925881	0.119806	0.0772815	0.00890642	0.116535	0.5308	0.874761	0.4692	1	1621.62	1509.91	1731.32	1627.24	1420.48	1400.6	1546.58	1627.04	1761.47	-0.10834	-0.162691	-0.00017169	0.310213	19554	TRUE
LDLR_11150873+	test	LDLR_nc	-0.112603	0.241805	-0.465675	-0.09119	0.218767	0.320724	0.683409	0.679276	1	941.205	871.603	858.673	878.82	1205.21	1103	506.586	892.589	1023.49	0.339349	-0.760136	0.0224017	-0.235575	19557	TRUE
LDLR_11150877-	test	LDLR_nc	-0.0747945	0.224228	-0.333565	-0.0616969	0.205031	0.369354	0.735227	0.630646	1	2857.3	2566.3	2593.71	3974.54	2276.05	3199.3	2408.77	2685.67	2536.42	0.317957	-0.106683	-0.565329	0.156196	19561	TRUE
LDLR_11150878-	test	LDLR_nc	0.265669	0.201749	1.31683	0.231951	0.190805	0.906052	1	0.093948	0.66303	2952.59	2413.85	2881.49	2799.47	2315.81	2664.55	2789.2	2873.68	4192.1	0.142504	-0.0469466	0.0377326	0.855877	19562	TRUE
LDLR_11150949+	test	LDLR_nc	-0.0155187	0.11512	-0.134805	-0.0146016	0.1122	0.446383	0.807532	0.553617	1	2068.84	1818.66	2204.42	2127.6	1948.35	2042.43	1819.74	2132.2	2015.12	0.167322	-0.276535	0.00311542	0.0485824	19633	TRUE
LDLR_11150986-	test	LDLR_nc	-0.280014	0.182597	-1.53351	-0.250195	0.174693	0.0625756	0.250252	0.937424	1	779.414	898.551	690.105	782.434	969.378	854.023	576.117	727.425	588.857	-0.0732417	-0.260041	-0.105032	-0.718181	19670	TRUE
LDLR_11150999+	test	LDLR_nc	-0.0657806	0.246129	-0.26726	-0.0525327	0.221271	0.394634	0.760277	0.605366	1	413.407	381.134	367.87	422.401	477.148	457.888	517.512	255.653	341.588	0.264065	0.491266	-0.722206	-0.480981	19683	TRUE
LDLR_11151007+	test	LDLR_nc	0.384162	0.364953	1.05264	0.262405	0.313856	0.853746	1	0.146254	0.808692	260.085	138.594	172.293	316.092	249.543	444.749	176.808	266.195	251.093	1.67499	0.0371065	-0.247007	0.00889779	19691	FALSE
LDLR_11151010+	test	LDLR_nc	0.0787637	0.164953	0.477492	0.071291	0.156891	0.683494	0.972279	0.316506	1	1768.87	1552.25	1998.6	1471.32	1671.39	1583.23	2202.16	1785.18	1500.18	0.028487	0.139859	0.278788	-0.155809	19694	TRUE
LDLR_11151011+	test	LDLR_nc	0.0865213	0.0960656	0.900648	0.0836642	0.094406	0.816112	1	0.183888	0.878548	1193.8	1202.69	1112.92	1125.46	1059.87	1139.79	1137.33	1259.82	1249.09	-0.077425	0.0312763	0.162564	0.236783	19695	TRUE
LDLR_11151045-	test	LDLR_nc	0.0722563	0.176469	0.409457	0.0638285	0.166682	0.658898	0.959275	0.341102	1	1341.28	971.698	1526.43	1184.99	1405.39	1300.09	1228.72	1184.26	1637.84	0.419653	-0.312774	-0.000886854	0.220675	19729	TRUE
LDLR_11151048+	test	LDLR_nc	-0.387656	0.277819	-1.39536	-0.306848	0.256086	0.0814541	0.296137	0.918546	1	1444.21	2590.17	1174.39	1311.14	1320.38	846.14	1437.31	1121.89	1488.71	-1.61293	0.291239	-0.224715	0.172985	19732	FALSE
LDLR_11151055+	test	LDLR_nc	-0.454009	0.222351	-2.04186	-0.394043	0.214024	0.0205827	0.119227	0.979417	1	819.169	908.561	990.92	914.257	891.225	573.51	500.626	1020.85	609.251	-0.662839	-0.983612	0.158941	-0.548005	19739	FALSE
LDLR_11151067+	test	LDLR_nc	-0.15266	0.108886	-1.40201	-0.145927	0.106678	0.0804557	0.29383	0.919544	1	1559.22	1522.99	1690.34	1689.6	1498.63	1415.05	1516.78	1540.07	1283.51	-0.105984	-0.156205	-0.133609	-0.223392	19751	TRUE
LDLR_11151070+	test	LDLR_nc	-1.09612	0.587757	-1.86492	-0.606288	0.5614	0.0310964	0.159066	0.968904	1	1952.49	1680.84	1163.21	1311.14	6382.54	1323.08	1179.05	1395.11	1031.14	-0.345049	0.0194969	0.0894862	-2.62872	19754	FALSE
LDLR_11151073+	test	LDLR_nc	0.340481	0.174157	1.95503	0.309433	0.168432	0.97471	1	0.0252899	0.377908	1445.06	1104.13	1267.52	1254.45	1321.75	2077.9	1257.52	1469.78	1453.02	0.911604	-0.0114135	0.228386	0.136506	19757	FALSE
LDLR_11151130-	test	LDLR_nc	-0.994375	0.149698	-6.64256	-0.963961	0.150444	1.54142e-11	3.49722e-10	1	1	1850.85	2571.69	2006.05	2490.46	2622.94	1093.15	1121.44	1147.36	1506.56	-1.23347	-0.838439	-1.11741	-0.799523	19814	FALSE
LDLR_11151134-	test	LDLR_nc	-0.935673	0.215314	-4.34563	-0.870657	0.21694	6.9439e-06	0.000104678	0.999993	1	1459.02	1498.36	2549.94	1861.12	1615.17	875.703	955.56	1297.59	804.262	-0.774183	-1.4151	-0.519994	-1.00505	19818	FALSE
LDLR_11151148-	test	LDLR_nc	0.308062	0.358305	0.859776	0.21004	0.303799	0.805044	1	0.194956	0.899381	129.503	109.335	81.9558	114.814	143.967	70.9496	148.003	167.8	170.794	-0.616835	0.844922	0.543507	0.244956	19832	FALSE
LDLR_11151174+	test	LDLR_nc	-0.469655	0.639881	-0.733972	-0.184355	0.419632	0.231483	0.569293	0.768517	1	94.9655	128.584	68.9174	124.736	109.689	17.0805	182.768	70.2826	42.0612	-2.84139	1.39416	-0.818774	-1.36205	19858	FALSE
LDLR_11151175+	test	LDLR_nc	0.54403	0.539536	1.00833	0.271394	0.408022	0.843352	1	0.156648	0.826684	49.4916	50.8178	37.2526	12.7571	54.8446	66.3511	33.7724	61.4973	66.2783	0.378252	-0.137617	2.18362	0.268724	19859	FALSE
LDLR_11151189-	test	LDLR_nc	-0.198802	0.236415	-0.840903	-0.163552	0.216661	0.200201	0.52316	0.799799	1	1438.4	2015.77	1285.22	1279.96	1410.88	1786.88	1325.07	1215.01	892.208	-0.173799	0.0440238	-0.0750698	-0.660546	19873	TRUE
LDLR_11151190-	test	LDLR_nc	0.184849	0.142165	1.30024	0.171988	0.137581	0.903241	1	0.0967589	0.670561	777.163	739.168	648.196	816.453	622.486	881.615	821.464	728.303	778.77	0.253931	0.341298	-0.164616	0.322692	19874	TRUE
LDLR_11151198-	test	LDLR_nc	-0.479103	0.410849	-1.16613	-0.304175	0.348789	0.121781	0.382963	0.878219	1	644.291	525.117	435.856	504.613	1482.18	466.428	837.357	303.972	506.01	-0.17064	0.940407	-0.729356	-1.5486	19882	FALSE
LDLR_11151199-	test	LDLR_nc	0.554572	0.306494	1.80941	0.436804	0.289359	0.964806	1	0.0351938	0.443531	268.822	157.073	343.656	165.842	175.503	333.726	323.818	335.599	244.72	1.08239	-0.0855253	1.01255	0.477325	19883	FALSE
LDLR_11151234+	test	LDLR_nc	-0.0551577	0.177326	-0.311051	-0.0487442	0.167337	0.377881	0.742928	0.622119	1	975.576	960.149	934.11	1003.56	973.492	908.55	776.765	774.865	1269.48	-0.0796074	-0.265801	-0.37268	0.382658	19918	TRUE
LDLR_11151286-	test	LDLR_nc	0.182946	0.152465	1.19992	0.1684	0.146795	0.884915	1	0.115085	0.723662	648.774	606.734	645.402	564.146	542.962	643.145	817.49	587.738	633.468	0.0839465	0.340534	0.0590021	0.222043	19970	TRUE
LDLR_11151287-	test	LDLR_nc	-0.26837	0.333201	-0.805431	-0.189054	0.285971	0.210285	0.53789	0.789715	1	729.457	642.152	1232.13	531.545	706.124	333.069	592.01	891.71	769.848	-0.945014	-1.0562	0.745289	0.124483	19971	TRUE
LDLR_11151293-	test	LDLR_nc	-0.265901	0.106433	-2.4983	-0.255562	0.104815	0.00623958	0.0491723	0.99376	1	1412.07	1660.82	1518.98	1455.72	1377.97	1217.31	1165.15	1311.65	1314.1	-0.447879	-0.382298	-0.150246	-0.0684242	19977	TRUE
LDLR_11151298-	test	LDLR_nc	-0.544419	0.202818	-2.68428	-0.490267	0.199033	0.00363436	0.0315237	0.996366	1	864.648	726.079	964.843	1041.83	1288.85	740.373	519.499	728.303	766.025	0.0280872	-0.891894	-0.51591	-0.749856	19982	FALSE
LDLR_11151303-	test	LDLR_nc	-0.00762714	0.124592	-0.0612168	-0.0070107	0.120866	0.475593	0.832941	0.524407	1	1275.56	1263.52	1310.36	1207.67	1196.98	1444.61	1115.48	1254.54	1134.38	0.193097	-0.232105	0.0548928	-0.0774337	19987	TRUE
LDLR_11151307-	test	LDLR_nc	-0.0157551	0.151753	-0.103821	-0.0141836	0.145187	0.458656	0.817891	0.541344	1	1483.16	1693.93	1522.7	1369.26	1214.81	1579.29	1546.58	1388.08	1226.15	-0.101037	0.0224308	0.0196819	0.0133954	19991	TRUE
LDLR_11151308-	test	LDLR_nc	-0.196581	0.163818	-1.2	-0.178233	0.157027	0.11507	0.370323	0.88493	1	1564.89	1809.42	1304.77	1817.17	1589.12	1207.46	1720.41	1279.14	1484.89	-0.583159	0.398682	-0.506185	-0.0978108	19992	TRUE
LDLR_11151320-	test	LDLR_nc	-0.27628	0.294325	-0.938688	-0.209046	0.261629	0.173946	0.482371	0.826054	1	590.989	630.603	603.493	676.125	618.373	235.842	671.475	504.277	679.353	-1.41509	0.153755	-0.422346	0.135475	20004	TRUE
LDLR_11151327+	test	LDLR_nc	0.341017	0.259156	1.31588	0.277394	0.239597	0.905892	1	0.0941079	0.663222	1237.3	900.861	1157.63	1245.94	932.358	984.755	2181.3	1087.62	1112.71	0.128323	0.913434	-0.195889	0.254873	20011	FALSE
LDLR_11151333+	test	LDLR_nc	-0.312885	0.191987	-1.62972	-0.277594	0.183588	0.0515802	0.222604	0.94842	1	2433.01	2418.47	2851.69	2996.49	2250	2734.19	2006.48	1743.01	1979.43	0.176952	-0.506939	-0.781351	-0.184754	20017	FALSE
LDLR_11151356-	test	LDLR_nc	0.166283	0.111041	1.49749	0.158987	0.108755	0.932867	1	0.0671328	0.573017	1282.06	1332.81	1025.38	1149.55	1187.39	1294.17	1385.66	1275.63	1316.64	-0.0424102	0.434052	0.15001	0.148958	20040	TRUE
LDLR_11151359-	test	LDLR_nc	-0.0490514	0.210442	-0.233087	-0.0416503	0.194166	0.407847	0.772358	0.592153	1	1009.42	791.526	827.008	1455.72	926.874	980.813	922.781	1094.65	862.893	0.30899	0.157905	-0.410939	-0.103076	20043	TRUE
LDLR_11151381+	test	LDLR_nc	0.0335658	0.157028	0.213757	0.0308515	0.149882	0.584632	0.914447	0.415368	1	923.197	841.574	882.887	867.481	959.78	1023.51	1019.13	684.377	906.229	0.282065	0.206821	-0.341597	-0.0827405	20065	TRUE
LDLR_11151386+	test	LDLR_nc	-0.209037	0.191738	-1.09022	-0.183682	0.181207	0.137807	0.415128	0.862193	1	528.371	504.328	603.493	540.049	563.528	344.237	524.465	595.645	449.928	-0.549633	-0.202129	0.141112	-0.324149	20070	TRUE
LDLR_11151391+	test	LDLR_nc	0.159879	0.120113	1.33107	0.152817	0.117166	0.908417	1	0.0915828	0.654078	1571.16	1624.63	1452.85	1274.29	1414.99	1460.38	1603.2	1815.05	1571.56	-0.153668	0.141969	0.509977	0.151304	20075	TRUE
LDLR_11151395+	test	LDLR_nc	-0.17011	0.120537	-1.41127	-0.160964	0.117691	0.0790824	0.290188	0.920918	1	1765.03	1706.25	1711.76	2019.87	1853.75	1358.55	1686.63	1682.39	1753.83	-0.328538	-0.0213206	-0.263608	-0.0798942	20079	TRUE
LDLR_11151396+	test	LDLR_nc	0.356232	0.377228	0.94434	0.237384	0.318133	0.827502	1	0.172498	0.860582	2841.45	1895.66	2507.1	3146.74	2133.45	1504.4	2088.92	5586.59	3214.5	-0.333318	-0.263147	0.827907	0.591175	20080	FALSE
LDLR_11151397+	test	LDLR_nc	-0.0766653	0.109765	-0.698448	-0.073186	0.107295	0.242448	0.58316	0.757552	1	2187.58	2180.55	2386.03	2038.3	2140.31	2079.22	2012.44	1928.38	2278.95	-0.0686159	-0.245557	-0.0799357	0.0905114	20081	TRUE
LDLR_11151417+	test	LDLR_nc	-0.208234	0.237987	-0.874979	-0.171041	0.218235	0.190793	0.508065	0.809207	1	774.777	632.913	946.217	773.929	889.854	523.582	505.593	913.673	865.442	-0.273116	-0.902869	0.239193	-0.0400851	20101	TRUE
LDLR_11151420-	test	LDLR_nc	-0.128907	0.160554	-0.802891	-0.116869	0.153461	0.211019	0.539067	0.788981	1	1972.69	1851	1804.89	2351.55	2025.14	2171.19	1802.85	1476.81	1890.21	0.230066	-0.00163098	-0.670764	-0.0994242	20104	TRUE
LDLR_11151427+	test	LDLR_nc	0.137316	0.115654	1.18731	0.131548	0.112974	0.882446	1	0.117554	0.728793	1616.29	1569.96	1285.22	1540.77	1590.49	1665.35	1663.79	1471.54	1783.14	0.085039	0.372205	-0.0662801	0.164849	20111	TRUE
LDLR_11151431-	test	LDLR_nc	0.145777	0.0988085	1.47535	0.140587	0.097173	0.929941	1	0.0700589	0.58734	1988.8	1707.02	1797.44	1827.1	2014.17	1831.55	2072.04	2055.77	2166.79	0.101532	0.204999	0.170035	0.105326	20115	TRUE
LDLR_11151433+	test	LDLR_nc	-0.1098	0.16713	-0.656976	-0.0987088	0.158968	0.255598	0.600722	0.744402	1	1428.1	1504.52	1388.59	1562.03	1321.75	1439.36	999.265	1639.34	1273.31	-0.06383	-0.474278	0.069648	-0.0538308	20117	TRUE
LDLR_11151437+	test	LDLR_nc	-0.559021	0.296403	-1.88602	-0.446187	0.28167	0.0296461	0.153987	0.970354	1	1931.86	1805.57	3875.21	1571.95	1741.32	1810.53	1480.03	1150	1665.88	0.00395341	-1.38805	-0.450591	-0.0638557	20121	FALSE
LDLR_11151469-	test	LDLR_nc	-0.471794	0.219825	-2.14623	-0.411555	0.212412	0.0159275	0.0993615	0.984072	1	1187.99	1557.64	1392.32	1330.99	1117.46	775.847	762.859	1430.25	925.347	-1.00459	-0.867146	0.103695	-0.271887	20153	FALSE
LDLR_11151473-	test	LDLR_nc	0.028879	0.151913	0.190103	0.0268654	0.145425	0.575386	0.906033	0.424614	1	1353.73	1356.68	1090.57	1121.2	1653.56	1201.55	1304.21	1364.36	1458.12	-0.175054	0.257876	0.282946	-0.18135	20157	TRUE
LDLR_11151474-	test	LDLR_nc	-0.116244	0.151395	-0.767823	-0.106485	0.145276	0.221296	0.554331	0.778704	1	1432.29	1623.86	1574.86	1445.8	1155.85	1497.83	1176.07	1349.43	1330.66	-0.116483	-0.42093	-0.099453	0.203029	20158	TRUE
LDLR_11151477-	test	LDLR_nc	0.294586	0.144984	2.03184	0.274727	0.141219	0.978915	1	0.0210847	0.34333	1401.03	1135.7	1248.89	1343.74	1155.85	1842.06	1380.69	1355.58	1405.87	0.697252	0.144633	0.0126365	0.282283	20161	TRUE
LDLR_11151478-	test	LDLR_nc	-0.0955395	0.119801	-0.797487	-0.0885661	0.116666	0.212584	0.54116	0.787416	1	1363.87	1325.11	1366.24	1288.46	1512.34	1089.21	1425.39	1228.19	1402.04	-0.2826	0.0611052	-0.0690662	-0.109178	20162	TRUE
LDLR_11151481+	test	LDLR_nc	-0.0276166	0.103535	-0.266736	-0.0263047	0.101414	0.394836	0.760416	0.605164	1	1988.21	1917.99	1724.8	2157.36	2021.02	1909.07	1985.62	1867.76	1904.23	-0.00671917	0.203052	-0.207856	-0.0858365	20165	TRUE
LDLR_11151489-	test	LDLR_nc	-0.199178	0.149375	-1.33341	-0.183705	0.144205	0.0911988	0.31822	0.908801	1	1159.78	1245.04	1032.83	1315.4	1246.34	969.645	1251.57	1125.4	865.442	-0.360331	0.276888	-0.224874	-0.525684	20173	TRUE
LDLR_11151492-	test	LDLR_nc	0.103353	0.174293	0.592984	0.0920617	0.165017	0.723404	0.991908	0.276596	1	1025.01	806.155	1151.11	989.382	895.338	1259.36	1060.85	893.467	910.052	0.642913	-0.117693	-0.146956	0.0234912	20176	TRUE
LDLR_11151493-	test	LDLR_nc	-0.205501	0.210559	-0.975977	-0.175774	0.196583	0.164538	0.464559	0.835462	1	1642.01	1893.35	1544.12	1776.07	1648.08	1354.61	2170.37	1338	1087.22	-0.482757	0.490887	-0.408338	-0.599692	20177	TRUE
LDLR_11151496-	test	LDLR_nc	-0.482053	0.52778	-0.913359	-0.242645	0.395764	0.180527	0.492069	0.819473	1	2713.73	1490.66	1538.53	1489.74	7937.38	1944.55	1567.44	3471.08	1933.54	0.38326	0.0268334	1.21977	-2.03685	20180	FALSE
LDLR_11151497-	test	LDLR_nc	0.168502	0.209804	0.803139	0.144721	0.195205	0.789053	1	0.210947	0.923403	2200.65	1995.75	2099.19	1780.32	2173.22	3263.68	1913.11	1983.73	1881.28	0.709286	-0.133846	0.155993	-0.208011	20181	TRUE
LDLR_11151508-	test	LDLR_nc	-1.38317	0.830684	-1.6651	-0.459217	0.637564	0.047946	0.21195	0.952054	1	700.69	262.559	345.518	490.439	2936.93	323.872	356.597	626.393	239.622	0.301747	0.0454024	0.352359	-3.60996	20192	FALSE
LDLR_11151528-	test	LDLR_nc	0.385681	0.236728	1.62922	0.326099	0.223821	0.948367	1	0.0516335	0.51888	582.329	457.36	460.07	559.894	482.632	382.997	602.936	769.594	806.811	-0.255388	0.389411	0.458244	0.740107	20212	FALSE
LDLR_11151529-	test	LDLR_nc	-0.136514	0.167722	-0.813935	-0.122809	0.159716	0.207841	0.534248	0.792159	1	1142.88	1291.23	1345.75	1119.79	903.565	873.732	1185.01	1075.32	1112.71	-0.562955	-0.183363	-0.058401	0.30008	20213	TRUE
LDLR_11151532+	test	LDLR_nc	0.0569969	0.203133	0.280589	0.048658	0.188479	0.610487	0.930718	0.389513	1	817.909	637.533	883.819	867.481	729.433	721.978	725.113	679.105	1120.36	0.179192	-0.285188	-0.352736	0.618424	20216	TRUE
LDLR_11151547-	test	LDLR_nc	-0.0605587	0.166305	-0.364143	-0.054312	0.157917	0.357876	0.723811	0.642124	1	1000.39	1063.32	1080.33	748.415	1085.92	1115.49	821.464	947.936	930.446	0.0690274	-0.394778	0.340547	-0.222706	20231	TRUE
LDLR_11151547+	test	LDLR_nc	-0.228257	0.190092	-1.20077	-0.201091	0.180212	0.114921	0.370001	0.885079	1	932.269	977.088	764.61	952.528	1236.75	666.138	735.046	984.835	969.958	-0.551978	-0.056814	0.0480703	-0.350234	20231	TRUE
LDLR_11151548-	test	LDLR_nc	-1.32821	0.778344	-1.70645	-0.496372	0.640439	0.0439619	0.201554	0.956038	1	1990.84	8036.14	921.071	938.353	1310.79	884.243	1126.41	1103.44	1349.78	-3.18254	0.29006	0.23357	0.0422644	20232	FALSE
LDLR_11151549-	test	LDLR_nc	-0.182139	0.15064	-1.2091	-0.167127	0.14522	0.113313	0.366952	0.886687	1	1144.83	1184.21	1122.24	1206.25	1236.75	794.242	1038	1280.02	1075.75	-0.575676	-0.112459	0.0855677	-0.201034	20233	TRUE
LDLR_11151574-	test	LDLR_nc	-0.0118029	0.163496	-0.0721907	-0.010303	0.15543	0.471225	0.829928	0.528775	1	1302.61	1375.93	1026.31	1340.91	1350.55	1461.69	985.359	1247.52	1354.88	0.0871719	-0.0586867	-0.104074	0.00461871	20258	TRUE
LDLR_11151578-	test	LDLR_nc	0.0131941	0.0948058	0.13917	0.0128354	0.0931505	0.555342	0.89189	0.444658	1	1389.76	1321.26	1334.58	1237.44	1495.89	1353.3	1332.02	1452.21	1297.53	0.0345366	-0.00276017	0.230728	-0.20509	20262	TRUE
LDLR_11151581+	test	LDLR_nc	0.519727	0.429507	1.21006	0.324456	0.363753	0.886871	1	0.113129	0.719809	3103.92	1823.28	1833.76	1966.01	4251.83	6774.38	2570.67	2603.09	2205.03	1.89297	0.487116	0.404778	-0.94697	20265	FALSE
LDLR_11151582+	test	LDLR_nc	0.177617	0.161042	1.10292	0.162142	0.15436	0.86497	1	0.13503	0.779926	1833.28	1429.06	1911.06	1501.08	1845.52	1995.13	1711.47	1607.71	2249.64	0.481132	-0.159053	0.0989441	0.285526	20266	TRUE
LDLR_11151583+	test	LDLR_nc	-0.21226	0.181638	-1.16859	-0.188814	0.172692	0.121285	0.382137	0.878715	1	1398.14	1098.74	1899.88	1380.6	1475.32	1178.55	1412.48	1105.19	1358.71	0.101073	-0.427419	-0.320735	-0.118711	20267	TRUE
LDLR_11151598+	test	LDLR_nc	0.0647211	0.415926	0.155607	0.0392426	0.320665	0.561829	0.896522	0.438171	1	393.3	312.607	365.076	440.828	379.799	118.906	300.972	568.41	579.935	-1.38705	-0.27773	0.365985	0.609349	20282	TRUE
LDLR_11151599+	test	LDLR_nc	-0.0816083	0.235124	-0.347086	-0.0663785	0.213285	0.364263	0.730037	0.635737	1	480.626	559.766	395.809	391.217	581.353	444.092	511.552	555.232	309.724	-0.333295	0.369254	0.504036	-0.906261	20283	TRUE
LDLR_11151600+	test	LDLR_nc	-0.0836704	0.21772	-0.384303	-0.0701733	0.200134	0.350377	0.716765	0.649623	1	239.242	220.981	270.082	235.297	233.09	190.513	202.634	299.579	212.855	-0.212991	-0.412746	0.347145	-0.130425	20284	TRUE
LDLR_11151601+	test	LDLR_nc	0.0942209	0.13769	0.684296	0.0882382	0.132999	0.753106	1	0.246894	0.979025	524.702	428.102	536.438	501.778	510.055	549.86	477.78	566.653	511.108	0.360366	-0.166735	0.175088	0.00296995	20285	TRUE
LDLR_11151602+	test	LDLR_nc	0.306209	0.490848	0.623837	0.161146	0.363638	0.733633	0.996917	0.266367	1	204.085	233.3	171.362	215.453	86.3802	323.872	63.5716	264.438	221.777	0.471514	-1.41647	0.294324	1.35022	20286	FALSE
LDLR_11151603+	test	LDLR_nc	0.43498	0.417408	1.0421	0.271914	0.346757	0.851317	1	0.148683	0.814987	124.424	158.613	50.2911	107.726	93.2358	184.6	91.3841	158.136	119.811	0.21762	0.848938	0.549556	0.358402	20287	FALSE
LDLR_11151604+	test	LDLR_nc	0.722148	0.535436	1.34871	0.383111	0.441331	0.911285	1	0.0887149	0.643977	38.4423	26.9488	12.1071	35.4363	38.3912	53.8692	56.6184	28.113	45.885	0.973207	2.13618	-0.323712	0.251252	20288	FALSE
LDLR_11151605+	test	LDLR_nc	0.567549	0.381754	1.48669	0.393637	0.344061	0.931452	1	0.0685484	0.580475	84.0884	44.6581	69.8487	99.2217	49.3601	126.133	89.3975	86.0962	85.3971	1.47739	0.351542	-0.202514	0.7787	20289	FALSE
LDLR_11151606+	test	LDLR_nc	-0.794067	0.476947	-1.6649	-0.492726	0.433489	0.0479668	0.21195	0.952033	1	53.6945	80.8465	69.8487	51.0283	65.8135	63.0663	41.7188	28.113	20.3933	-0.353354	-0.729869	-0.837631	-1.64298	20290	FALSE
LDLR_11151607+	test	LDLR_nc	-2.36951	0.953646	-2.48469	-1.17733	1.47288	0.00648322	0.0506117	0.993517	1	36.4499	38.4983	77.2992	63.7854	63.0713	0	20.8594	21.0848	5.09833	-5.30372	-1.84074	-1.55262	-3.39319	20291	FALSE
LDLR_11151632+	test	LDLR_nc	0.375034	0.337762	1.11035	0.270293	0.296637	0.866576	1	0.133424	0.777015	2277.07	1892.58	2071.25	2188.55	1543.88	1658.78	1768.08	4787.12	1766.57	-0.190127	-0.228193	1.12883	0.194279	20316	FALSE
LDLR_11151636+	test	LDLR_nc	-0.114688	0.152628	-0.751427	-0.10488	0.146402	0.226198	0.561823	0.773802	1	2188.11	1958.8	2256.58	2473.45	2175.96	2361.7	1908.14	1699.08	2215.23	0.269735	-0.241853	-0.541507	0.0257904	20320	TRUE
LDLR_11151641-	test	LDLR_nc	0.0552749	0.116191	0.475722	0.0526134	0.113257	0.682864	0.972017	0.317136	1	2077.52	1733.2	1953.9	2008.53	2239.03	2066.74	2201.17	1875.67	2095.41	0.253786	0.171827	-0.0986861	-0.0955942	20325	TRUE
LDLR_11151642-	test	LDLR_nc	-0.134477	0.152349	-0.882692	-0.123141	0.146296	0.188701	0.505078	0.811299	1	2613.05	2604.8	2403.73	3063.11	2588.67	2655.36	2009.46	2448.47	2595.05	0.0277232	-0.258349	-0.323001	0.00355358	20326	TRUE
LDLR_11151646+	test	LDLR_nc	1.25181	0.605487	2.06745	0.746236	0.625034	0.980654	1	0.0193459	0.330933	4585.13	2382.28	2562.05	3170.84	2337.75	2717.11	2997.8	3100.34	16078.9	0.189656	0.226522	-0.0324287	2.78145	20330	FALSE
LDLR_11151651+	test	LDLR_nc	-0.894128	0.201469	-4.43805	-0.837192	0.202585	4.53898e-06	6.96736e-05	0.999995	1	1341.25	1619.24	1811.41	1956.08	1458.87	1047.82	645.649	1164.93	822.106	-0.627439	-1.48685	-0.74722	-0.826686	20335	FALSE
LDLR_11151749+	test	LDLR_nc	-0.371647	0.209253	-1.77607	-0.325127	0.200068	0.0378606	0.182044	0.962139	1	4323.78	3995.36	5469.62	5228.98	4360.15	3490.33	3883.82	3446.48	3906.6	-0.19491	-0.493854	-0.601263	-0.158425	20433	FALSE
LDLR_11151759-	test	LDLR_nc	-0.222649	0.187786	-1.18565	-0.196643	0.178036	0.11788	0.375796	0.88212	1	858.987	847.734	1160.42	768.259	830.896	873.732	615.849	867.99	734.16	0.0435288	-0.912899	0.175869	-0.178344	20443	TRUE
LDLR_11151762-	test	LDLR_nc	0.44731	0.441031	1.01424	0.267477	0.359237	0.844765	1	0.155235	0.825406	141.78	153.223	64.2608	144.58	102.834	254.236	80.4578	173.949	123.635	0.726811	0.319836	0.265124	0.263431	20446	FALSE
LDLR_11151767-	test	LDLR_nc	0.560758	0.360965	1.5535	0.403737	0.329719	0.939848	1	0.0601519	0.551119	239.7	153.223	261.7	113.396	220.75	420.442	246.34	176.585	261.29	1.45031	-0.0869205	0.63447	0.24223	20451	FALSE
LDLR_11151771+	test	LDLR_nc	0.41491	0.337923	1.22782	0.299858	0.300393	0.890244	1	0.109756	0.70766	164.781	82.3865	113.621	171.512	182.358	222.046	125.157	188.884	192.462	1.41946	0.138349	0.138427	0.0773853	20455	FALSE
LDLR_11151777+	test	LDLR_nc	0.212262	0.322535	0.658105	0.152719	0.276475	0.744765	1	0.255235	0.990211	257.808	328.006	152.736	184.269	263.254	176.717	368.516	274.981	257.466	-0.88853	1.26519	0.574947	-0.0319521	20461	TRUE
LDLR_11151790-	test	LDLR_nc	0.0653879	0.137264	0.476367	0.0611129	0.132485	0.683094	0.972042	0.316906	1	2222.94	2202.11	2052.62	1960.34	2236.29	2364.99	1978.66	1926.62	2575.93	0.102904	-0.0529132	-0.0250157	0.203904	20474	TRUE
LDLR_11151793+	test	LDLR_nc	-0.317979	0.314334	-1.0116	-0.233568	0.277295	0.155865	0.449608	0.844135	1	713.793	736.858	911.758	663.368	782.907	320.587	460.894	670.32	1034.96	-1.19813	-0.982672	0.0150188	0.402217	20477	FALSE
LDLR_11151798+	test	LDLR_nc	0.0204957	0.178926	0.114548	0.0172054	0.168552	0.545598	0.886302	0.454402	1	1433.35	1153.41	1424.91	1577.62	1386.2	1045.85	1329.04	1465.39	1783.14	-0.141101	-0.100413	-0.106398	0.363058	20482	TRUE
LDLR_11151807-	test	LDLR_nc	-0.12287	0.170744	-0.719616	-0.109942	0.162203	0.235881	0.573526	0.764119	1	2721	2737.23	2914.09	2464.95	2949.27	1909.07	2716.69	2994.04	2545.34	-0.519619	-0.101158	0.280431	-0.212419	20491	TRUE
LDLR_11151816-	test	LDLR_nc	-0.0152006	0.30141	-0.0504315	-0.0107056	0.258315	0.479889	0.836363	0.520111	1	820.226	557.456	1012.34	956.78	685.557	392.194	813.517	983.956	990.351	-0.506203	-0.315102	0.0403645	0.530016	20500	TRUE
LDLR_11151839-	test	LDLR_nc	-0.0495516	0.130935	-0.378446	-0.046623	0.126684	0.35255	0.719248	0.64745	1	1421.34	1535.31	1579.51	1315.4	1194.24	1448.56	1294.28	1319.56	1377.82	-0.0838629	-0.287131	0.0045514	0.206137	20523	TRUE
LDLR_11151848-	test	LDLR_nc	0.109921	0.20252	0.542766	0.0944642	0.188432	0.706354	0.982489	0.293646	1	2063.83	1437.53	2687.78	1727.87	1863.35	2214.55	2191.23	1822.95	2099.24	0.62307	-0.29455	0.0772364	0.171884	20532	TRUE
LDLR_11151851-	test	LDLR_nc	0.0539908	0.119333	0.452439	0.0512583	0.116131	0.674523	0.967744	0.325477	1	1389.44	1197.3	1478.93	1404.7	1223.03	1427.53	1463.14	1281.78	1331.94	0.253547	-0.0154758	-0.132012	0.122967	20535	TRUE
LDLR_11151852-	test	LDLR_nc	-0.0401315	0.165748	-0.242123	-0.035695	0.157375	0.404342	0.770022	0.595658	1	1431.79	1569.19	1447.26	1495.41	1138.03	1411.77	1590.28	1417.07	1075.75	-0.152418	0.135864	-0.0775765	-0.0811189	20536	TRUE
LDLR_11151854+	test	LDLR_nc	-0.356748	0.23605	-1.51132	-0.299746	0.221934	0.0653533	0.257786	0.934647	1	2075.47	1996.52	3157.16	2124.76	1812.61	2401.78	1633.99	1416.19	1646.76	0.26649	-0.949805	-0.584942	-0.13836	20538	FALSE
LDLR_11151855-	test	LDLR_nc	-0.0729104	0.543291	-0.134201	-0.0318595	0.368835	0.446622	0.807862	0.553378	1	2832.21	1953.41	2003.26	1757.64	5657.22	1417.68	1298.25	6380.78	1713.04	-0.462182	-0.62539	1.8595	-1.72295	20539	TRUE
LDLR_11151855+	test	LDLR_nc	0.0476262	0.376962	0.126342	0.0266327	0.301249	0.550269	0.888163	0.449731	1	3931.72	3465.62	5060.77	3234.63	3283.82	3027.84	3267.98	2445.83	6811.37	-0.194764	-0.630803	-0.403129	1.05234	20539	TRUE
LDLR_11151863+	test	LDLR_nc	-0.222859	0.157497	-1.415	-0.203939	0.151762	0.0785335	0.289023	0.921466	1	1563.19	1595.37	1724.8	1545.02	1707.04	1037.31	1353.88	1674.48	1570.29	-0.620559	-0.349102	0.116015	-0.120394	20547	TRUE
LDLR_11151864-	test	LDLR_nc	-1.06629	0.447796	-2.38119	-0.778768	0.457214	0.00862848	0.063432	0.991372	1	3162.56	2217.5	2632.83	2486.21	9600.55	2103.53	1860.46	2055.77	2067.37	-0.0760926	-0.500726	-0.274152	-2.21477	20548	FALSE
LDLR_11151865-	test	LDLR_nc	-0.341958	0.149834	-2.28225	-0.317826	0.146216	0.0112374	0.0773971	0.988763	1	1794.12	1983.43	2141.1	1681.1	2027.88	1888.71	1509.82	1391.59	1388.02	-0.0705665	-0.503686	-0.272487	-0.546614	20549	FALSE
LDLR_11151882+	test	LDLR_nc	0.146564	0.144938	1.01122	0.135827	0.139792	0.844044	1	0.155956	0.825871	1537.22	1257.36	1650.29	1167.98	1598.72	1501.11	1436.32	1648.13	1697.74	0.255451	-0.200214	0.496451	0.0866498	20566	TRUE
LDLR_11151943+	test	LDLR_nc	-0.578307	0.282753	-2.04527	-0.473194	0.27165	0.020414	0.118433	0.979586	1	3034.05	3481.79	4189.99	1849.78	4726.23	2215.86	2654.11	2211.27	2462.49	-0.651724	-0.658518	0.257395	-0.94029	20627	FALSE
LDLR_11152001-	test	LDLR_nc	0.073354	0.219577	0.33407	0.0622312	0.201479	0.630836	0.942202	0.369164	1	1191.46	1366.69	790.687	1060.25	1303.93	982.784	1626.04	1119.25	1029.86	-0.475329	1.03925	0.0780502	-0.34012	20685	TRUE
LDLR_11152010-	test	LDLR_nc	-0.135164	0.189635	-0.712757	-0.118292	0.178254	0.237998	0.576431	0.762002	1	1375.07	1278.15	1523.63	1617.31	1191.5	1040.59	1704.51	1276.51	1087.22	-0.296386	0.161744	-0.341159	-0.132018	20694	TRUE
LDLR_11152029-	test	LDLR_nc	-0.74086	0.208691	-3.55003	-0.678954	0.208402	0.00019259	0.00240689	0.999807	1	700.239	813.855	873.574	775.346	974.863	360.661	692.334	446.294	560.817	-1.17191	-0.33503	-0.795476	-0.796579	20713	FALSE
LDLR_11152032+	test	LDLR_nc	-3.58641	1.10602	-3.24263	-2.69947	1.37883	0.000592154	0.00664711	0.999408	1	6840.44	1254.28	1332.71	1382.02	47322.7	850.082	1178.06	1199.2	1042.61	-0.560635	-0.177811	-0.204547	-5.50291	20716	FALSE
LDLR_11152033-	test	LDLR_nc	2.36547	0.943492	2.50714	1.25105	1.44549	0.993914	1	0.00608556	0.190851	6815.28	2024.24	2507.1	1992.94	1974.41	1932.06	2558.76	36895.7	2408.96	-0.0672057	0.0294097	4.2098	0.286862	20717	FALSE
LDLR_11152033+	test	LDLR_nc	-0.538123	0.289625	-1.858	-0.431966	0.274848	0.0315845	0.160133	0.968416	1	1978.49	1674.68	1613.97	1793.08	4122.94	1403.88	1803.84	1665.7	1463.22	-0.254295	0.160366	-0.10625	-1.49389	20717	FALSE
LDLR_11152060+	test	LDLR_nc	-0.255974	0.14237	-1.79795	-0.238377	0.138441	0.0360927	0.175776	0.963907	1	2154.9	1979.58	2336.67	2728.6	2108.77	1934.03	2081.97	1739.49	1906.78	-0.0335671	-0.166431	-0.649191	-0.145197	20744	TRUE
LDLR_11152070-	test	LDLR_nc	0.00783843	0.162795	0.048149	0.00741604	0.154847	0.519201	0.867862	0.480799	1	777.786	753.028	599.767	756.92	914.534	785.702	873.116	715.125	661.509	0.0611991	0.541018	-0.081833	-0.466673	20754	TRUE
LDLR_11152073-	test	LDLR_nc	-0.679877	0.246043	-2.76325	-0.594598	0.243181	0.00286145	0.0258669	0.997139	1	929.122	923.96	993.714	878.82	1697.44	761.395	891.988	540.297	609.251	-0.278853	-0.15564	-0.700788	-1.47674	20757	FALSE
LDLR_11152089+	test	LDLR_nc	0.487782	0.281757	1.73122	0.393302	0.265305	0.958293	1	0.0417067	0.472553	602.171	553.606	492.666	426.653	466.179	1075.41	431.095	522.727	689.55	0.956696	-0.192188	0.292373	0.563769	20773	FALSE
LDLR_11152090+	test	LDLR_nc	0.343625	0.145459	2.36235	0.321347	0.14225	0.99092	1	0.00907968	0.237543	497.265	457.36	373.458	389.799	479.89	535.407	509.566	506.913	607.976	0.226846	0.447294	0.378153	0.340678	20774	FALSE
LDLR_11152145-	test	LDLR_nc	-0.23705	0.126244	-1.87772	-0.223813	0.123365	0.0302098	0.155797	0.96979	1	2259.04	2250.61	2252.85	2296.27	2744.97	2196.15	1751.2	2066.31	2080.12	-0.035323	-0.363228	-0.152169	-0.399957	20829	TRUE
LDLR_11152150-	test	LDLR_nc	-0.912	0.248444	-3.67085	-0.825173	0.250496	0.00012087	0.0015573	0.999879	1	2477.29	2293.73	2945.75	2741.35	4750.91	2089.07	1336	1588.39	1750	-0.134772	-1.14013	-0.786945	-1.44033	20834	FALSE
LDLR_11152195+	test	LDLR_nc	-0.411167	0.177753	-2.31314	-0.374212	0.173027	0.0103574	0.0729974	0.989643	1	1900.85	1833.29	1759.26	2267.92	2633.91	1652.86	1355.86	1944.19	1428.81	-0.149382	-0.375511	-0.222096	-0.881933	20879	FALSE
LDLR_11152205-	test	LDLR_nc	-0.0994303	0.162525	-0.611786	-0.089557	0.154961	0.27034	0.620775	0.72966	1	1083.81	1213.47	995.577	1238.85	917.276	942.054	957.547	924.216	1255.46	-0.364913	-0.0561322	-0.422308	0.45237	20889	TRUE
LDLR_11152218-	test	LDLR_nc	0.163522	0.160481	1.01895	0.149149	0.153703	0.845887	1	0.154113	0.823913	877.227	808.465	776.717	854.724	776.051	1079.35	692.334	867.99	959.761	0.416463	-0.165696	0.022194	0.306169	20902	TRUE
LDLR_11152232+	test	LDLR_nc	-0.129875	0.174309	-0.745086	-0.115836	0.165303	0.22811	0.565365	0.77189	1	3078.37	3271.59	3546.45	3177.93	2532.45	2908.94	2702.78	2613.63	3228.52	-0.169446	-0.391802	-0.281932	0.350217	20916	TRUE
LDLR_11152236+	test	LDLR_nc	-0.0923241	0.168506	-0.547897	-0.0827464	0.160022	0.291881	0.647632	0.708119	1	1683.35	1544.55	1603.73	1675.43	1948.35	2073.96	1403.54	1497.02	1370.18	0.424962	-0.192228	-0.162335	-0.507581	20920	TRUE
LDLR_11152246+	test	LDLR_nc	-0.425573	0.156594	-2.71768	-0.395818	0.15359	0.00328711	0.02893	0.996713	1	1564.48	2007.3	1581.37	1562.03	1864.72	1325.71	1430.36	1458.36	1006.92	-0.598127	-0.144704	-0.0990086	-0.888347	20930	FALSE
LDLR_11152250-	test	LDLR_nc	-0.162845	0.146939	-1.10825	-0.150004	0.141692	0.133878	0.407419	0.866122	1	2587.12	2683.33	3037.95	2464.95	2469.38	2039.15	2615.37	2620.66	2247.09	-0.395893	-0.216005	0.088338	-0.136032	20934	TRUE
LDLR_11152274-	test	LDLR_nc	0.585961	0.130448	4.49192	0.562767	0.129834	0.999996	1	3.52915e-06	0.00139281	1982.23	1381.32	1591.62	1533.68	1630.26	2718.42	2218.05	2162.07	2104.34	0.976208	0.478542	0.495138	0.368068	20958	FALSE
LDLR_11152282+	test	LDLR_nc	0.032984	0.162261	0.203278	0.03057	0.154395	0.580541	0.910423	0.419459	1	3867.46	3394.78	3874.27	3940.52	3671.85	3739.31	3781.51	4238.92	3463.04	0.139413	-0.0349527	0.105285	-0.0844416	20966	TRUE
LDLR_11152290-	test	LDLR_nc	0.301018	0.150654	1.99808	0.279459	0.146532	0.977146	1	0.0228541	0.357769	1650.51	1540.7	1277.77	1190.66	1734.46	1782.28	1545.58	1746.52	2003.64	0.210009	0.274333	0.552338	0.208028	20974	FALSE
LDLR_11152300-	test	LDLR_nc	-0.225105	0.157676	-1.42764	-0.205789	0.151928	0.0766971	0.284579	0.923303	1	1379.65	1684.69	1112.92	1373.51	1635.74	1072.13	1223.75	1388.96	1284.78	-0.651515	0.136841	0.0161239	-0.348181	20984	TRUE
LDLR_11152345+	test	LDLR_nc	-0.147223	0.138472	-1.0632	-0.136675	0.133937	0.143846	0.427772	0.856154	1	1682.42	1999.6	1676.37	1564.87	1652.19	1499.14	1651.87	1762.34	1312.82	-0.415339	-0.0212288	0.171345	-0.331487	21029	TRUE
LDLR_11152359-	test	LDLR_nc	0.056323	0.216223	0.260485	0.0479431	0.198766	0.602755	0.9261	0.397245	1	1228.61	1175.74	991.851	1365.01	1158.59	741.687	1542.6	1309.01	1286.05	-0.66397	0.636653	-0.0603834	0.150456	21043	TRUE
LDLR_11152368-	test	LDLR_nc	0.682025	0.50202	1.35856	0.385161	0.422272	0.912857	1	0.0871428	0.638437	260.806	336.476	81.0245	170.094	185.101	574.167	130.123	274.102	261.29	0.769197	0.676795	0.685175	0.495078	21052	FALSE
LDLR_11152379+	test	LDLR_nc	0.418072	0.163027	2.56443	0.386788	0.159511	0.994833	1	0.00516728	0.18191	539.21	475.07	389.29	422.401	504.57	711.467	516.519	593.009	568.464	0.581651	0.407065	0.488461	0.171693	21063	FALSE
LDLR_11152397-	test	LDLR_nc	0.108338	0.125645	0.862256	0.102256	0.122088	0.805727	1	0.194273	0.899233	2064.13	1979.58	2095.46	1666.92	1982.63	1811.84	2113.75	2079.49	2331.21	-0.127672	0.0125343	0.318867	0.233555	21081	TRUE
LDLR_11152398+	test	LDLR_nc	0.0918626	0.165617	0.554669	0.0832991	0.157579	0.710439	0.985356	0.289561	1	1965.86	1751.67	1748.08	1947.58	1957.95	1791.48	2475.32	1518.98	2106.89	0.0323975	0.5016	-0.358368	0.105715	21082	TRUE
LDLR_11152402+	test	LDLR_nc	-1.33807	0.580654	-2.30443	-0.862982	0.622769	0.0105994	0.0741759	0.989401	1	3071.09	11775.9	1837.49	1905.06	1797.53	1344.76	2236.92	1629.68	1639.11	-3.12947	0.283643	-0.225119	-0.133023	21086	FALSE
LDLR_11152407-	test	LDLR_nc	-0.386977	0.293985	-1.31632	-0.298647	0.267981	0.0940341	0.323612	0.905966	1	2156.01	1700.09	1751.81	2038.3	4081.81	2361.05	1400.56	1670.97	1883.83	0.47358	-0.322631	-0.286524	-1.11512	21091	FALSE
LDLR_11152416-	test	LDLR_nc	-0.204498	0.157132	-1.30144	-0.187037	0.151127	0.0965532	0.329542	0.903447	1	828.856	984.018	898.72	841.967	734.918	776.504	845.303	772.23	609.251	-0.341299	-0.0883014	-0.124578	-0.270142	21100	TRUE
LDLR_11152434-	test	LDLR_nc	0.272903	0.164038	1.66366	0.249322	0.158223	0.95191	1	0.0480899	0.505753	1384.13	1478.34	1053.32	1245.94	1088.67	1420.31	1334.01	1808.9	1317.92	-0.0577323	0.34054	0.537515	0.275471	21118	TRUE
LDLR_11152439-	test	LDLR_nc	0.522783	0.17233	3.03363	0.483392	0.169846	0.998792	1	0.00120817	0.0834975	2066.29	1577.66	1612.11	1964.59	1412.25	2573.9	1810.8	2648.77	2397.49	0.705811	0.167578	0.430908	0.763112	21123	FALSE
LDLR_11152440+	test	LDLR_nc	0.18423	0.149428	1.2329	0.1702	0.144154	0.891193	1	0.108807	0.705092	1860.78	1689.31	1460.3	1931.99	1690.58	1620.02	2132.63	1730.71	2212.68	-0.0603866	0.546052	-0.158636	0.388069	21124	TRUE
LDLR_11152453-	test	LDLR_nc	-0.0846587	0.139476	-0.606976	-0.0784272	0.134568	0.271933	0.623004	0.728067	1	1695.72	1598.45	1787.2	1545.02	1872.94	1286.95	1739.28	1555.88	1839.22	-0.312503	-0.0391863	0.0100963	-0.0261959	21137	TRUE
LDLR_11152454-	test	LDLR_nc	0.339816	0.192924	1.76139	0.302231	0.185098	0.960914	1	0.0390859	0.460553	1514.34	1225.79	1241.44	1305.47	1419.1	1065.56	1775.04	1635.83	2097.96	-0.201922	0.515481	0.325224	0.563681	21138	FALSE
LDLR_11152457-	test	LDLR_nc	-0.0142224	0.262653	-0.0541489	-0.0108637	0.232645	0.478408	0.835335	0.521592	1	1978.43	1492.97	1355.06	1625.82	3287.93	1967.54	2063.1	1885.33	1765.3	0.397978	0.606084	0.213529	-0.896891	21141	TRUE
LDLR_11152463-	test	LDLR_nc	-0.0846556	0.127179	-0.66564	-0.0794213	0.123399	0.252821	0.597094	0.747179	1	1523.36	1546.09	1344.82	1719.37	1502.74	1530.67	1371.75	1586.63	1268.21	-0.0144523	0.0285887	-0.115845	-0.244626	21147	TRUE
LDLR_11152465+	test	LDLR_nc	-0.154412	0.202517	-0.762462	-0.132874	0.189119	0.222892	0.556655	0.777108	1	1431.59	1422.13	1424.91	1355.08	1680.99	1198.92	973.439	1214.13	1902.95	-0.246131	-0.549242	-0.158335	0.178831	21149	TRUE
LDLR_11152466-	test	LDLR_nc	-0.852025	0.330024	-2.5817	-0.697063	0.329755	0.00491573	0.0405265	0.995084	1	1466	3360.14	1324.33	1241.69	1475.32	1070.81	711.207	1408.29	911.327	-1.64889	-0.895985	0.181501	-0.694382	21150	FALSE
LDLR_11152467-	test	LDLR_nc	-0.190641	0.188433	-1.01172	-0.167715	0.178053	0.155837	0.449608	0.844163	1	2760.88	2885.84	3452.39	2432.35	2699.73	2911.56	2494.19	1988.12	2658.78	0.0128001	-0.468862	-0.290814	-0.0220396	21151	TRUE
LDLR_11152491+	test	LDLR_nc	-0.218352	0.125562	-1.739	-0.20611	0.122609	0.0410173	0.19217	0.958983	1	2484.41	2913.55	2397.21	2413.92	2701.1	2091.7	2123.69	2229.71	2522.4	-0.47791	-0.174706	-0.11447	-0.09871	21175	TRUE
LDLR_11152492+	test	LDLR_nc	-0.141983	0.138354	-1.02623	-0.132049	0.133816	0.152392	0.443703	0.847608	1	2200.34	2262.16	2569.5	2148.86	2012.8	2149.51	1776.03	1979.33	2249.64	-0.0736606	-0.532581	-0.118498	0.160417	21176	TRUE
LDLR_11152494-	test	LDLR_nc	-0.0295684	0.201641	-0.146639	-0.0250355	0.187079	0.441709	0.80353	0.558291	1	1206.51	1375.93	1084.05	1306.89	978.976	968.331	1453.21	1352.94	875.639	-0.506395	0.422468	0.0499209	-0.160764	21178	TRUE
LDLR_11152497-	test	LDLR_nc	-0.679474	0.344979	-1.96961	-0.518813	0.330341	0.0244416	0.134514	0.975558	1	2017.65	1856.39	1294.53	4745.63	1834.55	1407.82	1650.87	1555.88	1459.4	-0.398785	0.350562	-1.60825	-0.329852	21181	FALSE
LDLR_11152502-	test	LDLR_nc	-0.152868	0.195892	-0.780365	-0.132917	0.183626	0.217588	0.548257	0.782412	1	1967.7	2716.44	1925.03	1717.95	1709.78	2189.58	1561.48	1734.22	1775.49	-0.310934	-0.301796	0.0135912	0.0543787	21186	TRUE
LDLR_11152503-	test	LDLR_nc	-0.996158	0.647479	-1.53852	-0.449411	0.533121	0.061961	0.248457	0.938039	1	1344.9	692.97	1097.09	910.004	4388.94	963.076	1265.47	757.295	567.19	0.474273	0.205818	-0.264699	-2.94976	21187	FALSE
LDLR_11152507-	test	LDLR_nc	0.415052	0.407845	1.01767	0.263422	0.339905	0.845583	1	0.154417	0.823913	2146.16	2560.14	1474.27	1668.34	1414.99	3426.6	3833.17	1158.78	1071.92	0.420415	1.37793	-0.525423	-0.400263	21191	FALSE
LDLR_11152527-	test	LDLR_nc	0.0264487	0.109913	0.240633	0.0254255	0.107371	0.59508	0.922066	0.40492	1	1984.82	2041.18	1784.4	1963.17	1864.72	1891.33	1732.32	2075.09	2099.24	-0.109945	-0.0427061	0.0799501	0.170824	21211	TRUE
LDLR_11152533-	test	LDLR_nc	-0.433797	0.260457	-1.66552	-0.356104	0.245205	0.0479047	0.21195	0.952095	1	2005.1	1944.17	1797.44	3579.07	1678.24	2083.16	1567.44	1445.19	1562.64	0.0995726	-0.197419	-1.30773	-0.102905	21217	FALSE
LDLR_11152534-	test	LDLR_nc	0.0914947	0.203322	0.449998	0.0789414	0.188872	0.673644	0.967301	0.326356	1	1180.45	1037.92	1080.33	1393.36	932.358	1472.86	917.814	1348.55	990.351	0.504523	-0.234957	-0.0471235	0.0869655	21218	TRUE
LDLR_11152535-	test	LDLR_nc	0.270643	0.155757	1.73759	0.24949	0.15076	0.958859	1	0.0411412	0.470753	1728.73	1730.12	1315.02	1465.65	1574.04	1997.76	2102.83	1786.93	1450.48	0.207402	0.676838	0.285773	-0.117868	21219	TRUE
LDLR_11152537+	test	LDLR_nc	-0.179771	0.200271	-0.89764	-0.155637	0.187683	0.184689	0.498685	0.815311	1	601.721	743.018	567.171	449.332	733.547	509.129	654.588	479.679	560.817	-0.544474	0.206464	0.0940822	-0.386754	21221	TRUE
LDLR_11152561-	test	LDLR_nc	-0.208095	0.140795	-1.47799	-0.193604	0.136545	0.0697047	0.268248	0.930295	1	2800.63	3039.83	2441.91	3214.78	3021.94	2289.44	2681.93	2698.85	2472.69	-0.40884	0.135206	-0.25229	-0.289285	21245	TRUE
LDLR_11152571+	test	LDLR_nc	0.484716	0.244437	1.98299	0.411863	0.234249	0.976316	1	0.0236843	0.364432	2299.71	2058.89	1969.73	1675.43	1722.12	2272.36	4062.62	1994.27	2064.82	0.142257	1.04403	0.251191	0.261695	21255	FALSE
LDLR_11152586-	test	LDLR_nc	-0.0636302	0.152894	-0.416172	-0.0578547	0.146362	0.338642	0.705167	0.661358	1	1850.19	1579.2	2049.83	2160.2	1574.04	1750.75	1941.91	1610.35	1741.08	0.148686	-0.0779843	-0.423561	0.145423	21270	TRUE
LDLR_11152587-	test	LDLR_nc	-1.19812	0.905361	-1.32336	-0.311384	0.544452	0.0928574	0.321168	0.907143	1	2433.93	978.628	834.459	1063.09	10612.4	1436.07	2214.08	1034.03	1194.28	0.552828	1.40672	-0.0399433	-3.15046	21271	FALSE
LDLR_11152591+	test	LDLR_nc	0.0103002	0.285361	0.0360954	0.00816089	0.247978	0.514397	0.86465	0.485603	1	1082.93	820.785	908.964	1526.6	948.812	662.197	934.701	1633.19	1003.1	-0.309324	0.0402371	0.0973136	0.0801855	21275	TRUE
LDLR_11152602+	test	LDLR_nc	0.0557436	0.172227	0.323664	0.0501703	0.162969	0.626904	0.939626	0.373096	1	829.928	893.932	854.948	663.368	752.742	663.511	752.926	1010.31	869.266	-0.429485	-0.183101	0.606174	0.207385	21286	TRUE
LDLR_11152603-	test	LDLR_nc	1.19113	0.772599	1.54171	0.431199	0.58706	0.938428	1	0.0615715	0.553901	5237.96	3082.18	2451.22	2375.65	4413.62	2262.51	2081.97	2554.77	21238.4	-0.445859	-0.235449	0.104829	2.26638	21287	FALSE
LDLR_11152608-	test	LDLR_nc	-0.140186	0.130146	-1.07715	-0.131361	0.126354	0.140708	0.420752	0.859292	1	2269.12	2467.74	2427.01	2175.79	2202.01	1903.16	1882.31	2206.87	2429.36	-0.374624	-0.3665	0.0204552	0.141691	21292	TRUE
LDLR_11152625+	test	LDLR_nc	-0.0808153	0.192599	-0.419604	-0.0701449	0.180139	0.337387	0.704315	0.662613	1	1313.07	1313.56	1298.25	1074.43	1578.15	857.308	1365.8	1227.31	1532.05	-0.615016	0.0731133	0.191762	-0.0427473	21309	TRUE
LDLR_11152633+	test	LDLR_nc	-0.0915187	0.200801	-0.455767	-0.0789499	0.186905	0.324279	0.687768	0.675721	1	745.141	739.168	829.802	602.417	824.04	506.502	731.073	663.292	916.425	-0.544441	-0.182518	0.138661	0.153127	21317	TRUE
LDLR_11152635-	test	LDLR_nc	0.794047	0.332303	2.38952	0.638933	0.328743	0.991565	1	0.00843513	0.229586	1560.09	1169.58	890.338	1159.48	1198.35	1202.86	1388.64	3736.4	1330.66	0.0404435	0.640668	1.68732	0.150973	21319	FALSE
LDLR_11152636-	test	LDLR_nc	-0.150167	0.119022	-1.26168	-0.142301	0.116121	0.103532	0.344425	0.896468	1	889.212	923.19	1013.27	817.87	889.854	838.257	877.089	745.874	827.205	-0.139078	-0.208005	-0.13277	-0.105201	21320	TRUE
LDLR_11152642-	test	LDLR_nc	-1.94541	0.832443	-2.33699	-0.974571	1.07152	0.00971985	0.0694798	0.99028	1	1583.9	938.59	897.788	630.766	7605.57	564.312	648.629	590.374	811.91	-0.732982	-0.468367	-0.0953211	-3.22608	21326	FALSE
LDLR_11152650-	test	LDLR_nc	-0.063329	0.253824	-0.249499	-0.0498703	0.226785	0.401487	0.767802	0.598513	1	1277.57	1030.99	910.827	1136.8	2018.28	1382.86	950.593	1092.02	1449.2	0.423276	0.0615854	-0.0579291	-0.477589	21334	TRUE
LDLR_11152651-	test	LDLR_nc	0.102457	0.190222	0.53862	0.0900827	0.178451	0.704925	0.981812	0.295075	1	920.652	633.683	879.162	982.295	961.152	797.527	958.54	792.436	1161.15	0.331305	0.124573	-0.30951	0.272454	21335	TRUE
LDLR_11152656+	test	LDLR_nc	0.00947846	0.140291	0.0675628	0.00901027	0.135111	0.526933	0.872653	0.473067	1	1704.83	1492.97	1869.15	1618.73	1631.63	1637.1	1483.01	1526.01	2013.84	0.132874	-0.333658	-0.085044	0.303471	21340	TRUE
LDLR_11152658-	test	LDLR_nc	-0.0367304	0.179565	-0.204552	-0.0322222	0.169056	0.418961	0.783022	0.581039	1	1138.18	1109.52	1182.77	973.79	1223.03	1368.41	791.665	1128.04	1085.94	0.302314	-0.578608	0.211928	-0.171365	21342	TRUE
LDLR_11152679-	test	LDLR_nc	-0.249933	0.131112	-1.90625	-0.235324	0.127998	0.028309	0.14907	0.971691	1	1501.31	1393.64	1704.31	1719.37	1549.36	1248.85	1162.17	1505.8	1436.46	-0.158144	-0.551973	-0.191227	-0.109086	21363	TRUE
LDLR_11152680-	test	LDLR_nc	0.124879	0.112091	1.11408	0.119192	0.109604	0.867378	1	0.132622	0.773795	1782.68	1706.25	1462.17	1700.94	1767.37	1699.51	1967.74	1924.86	1640.39	-0.00570684	0.428178	0.178323	-0.107501	21364	TRUE
LDLR_11152681-	test	LDLR_nc	-0.0268845	0.19944	-0.1348	-0.0231685	0.185265	0.446385	0.807532	0.553615	1	1539.44	1294.31	2083.35	1455.72	1209.32	1731.04	1476.05	1278.26	1446.65	0.41917	-0.496879	-0.187413	0.258322	21365	TRUE
LDLR_11152688+	test	LDLR_nc	1.26263	1.33247	0.947589	0.159222	0.505098	0.828331	1	0.171669	0.859035	12002.8	2025.78	1871.94	2094.99	21377.1	1650.24	2726.62	2017.11	59274.5	-0.295645	0.542336	-0.0546303	1.47131	21372	FALSE
LDLR_11152691-	test	LDLR_nc	-0.0155338	0.163165	-0.0952028	-0.013694	0.155122	0.462077	0.821354	0.537923	1	1212.75	1207.31	1146.45	1308.31	1084.55	1311.91	1402.55	1056	921.524	0.119781	0.290647	-0.308836	-0.234771	21375	TRUE
LDLR_11152692+	test	LDLR_nc	-0.260189	0.165308	-1.57396	-0.236695	0.159171	0.0577478	0.237012	0.942252	1	1910.52	2162.84	2387.89	1737.8	1835.92	1507.68	2053.16	1757.06	1469.59	-0.520305	-0.217792	0.0158987	-0.320892	21376	TRUE
LDLR_11152706-	test	LDLR_nc	-0.394609	0.330432	-1.19422	-0.286498	0.293466	0.116195	0.372841	0.883805	1	2283.19	1874.87	2048.89	1553.53	4689.21	2228.34	2138.59	1362.6	2002.37	0.24906	0.0617824	-0.189052	-1.22722	21390	FALSE
LDLR_11152715-	test	LDLR_nc	0.441722	0.38066	1.16041	0.297598	0.328605	0.877059	1	0.122941	0.741054	1210.22	860.053	801.863	1342.33	977.605	875.046	2829.93	912.795	788.967	0.0249038	1.81805	-0.555869	-0.308934	21399	FALSE
LDLR_11152726+	test	LDLR_nc	-0.0018123	0.175942	-0.0103005	-0.00276205	0.165931	0.495891	0.850803	0.504109	1	1279.8	1529.15	1264.73	1058.84	1129.8	1274.47	1473.07	1267.72	963.585	-0.262653	0.219841	0.259534	-0.229362	21410	TRUE
LDLR_11152729+	test	LDLR_nc	0.0950835	0.212282	0.447911	0.0810025	0.195955	0.672891	0.966975	0.327109	1	1295.06	1301.24	1104.54	1048.91	1416.36	1844.03	1067.8	1280.9	1005.65	0.502647	-0.0487553	0.288011	-0.493651	21413	TRUE
LDLR_11152730+	test	LDLR_nc	0.166097	0.165241	1.00518	0.150693	0.157904	0.842594	1	0.157406	0.828156	1474.71	1536.85	1071.01	1584.71	1207.95	1569.43	1700.54	1317.8	1470.87	0.0302433	0.666518	-0.265907	0.283892	21414	TRUE
LDLR_11152731+	test	LDLR_nc	-0.083231	0.120377	-0.691421	-0.0784028	0.117165	0.244651	0.586031	0.755349	1	1224.69	1213.47	1320.61	1194.91	1179.16	987.383	1125.42	1328.34	1196.83	-0.297183	-0.230553	0.152599	0.0214466	21415	TRUE
LDLR_11152732-	test	LDLR_nc	-0.594035	0.324141	-1.83264	-0.457592	0.306348	0.033428	0.166687	0.966572	1	2063.94	1910.29	1730.38	4481.98	1593.24	1273.15	1519.76	1644.61	1998.55	-0.585008	-0.187136	-1.44584	0.326808	21416	FALSE
LDLR_11152732+	test	LDLR_nc	0.213282	0.308564	0.69121	0.157441	0.267868	0.755283	1	0.244717	0.975691	1267.24	1164.96	977.882	1274.29	1146.25	779.132	1072.77	1010.31	2431.9	-0.579728	0.133479	-0.334597	1.0845	21416	TRUE
LDLR_11152739-	test	LDLR_nc	0.224562	0.151569	1.48158	0.207341	0.146459	0.930773	1	0.0692265	0.58309	905.646	805.385	675.204	927.014	840.493	1089.87	853.249	999.77	843.774	0.435932	0.337199	0.108892	0.00561363	21423	TRUE
LDLR_11152741+	test	LDLR_nc	0.366608	0.207136	1.76989	0.321477	0.198122	0.961627	1	0.0383726	0.45807	848.21	850.813	694.762	680.377	645.795	738.402	829.41	822.306	1320.47	-0.204179	0.255231	0.272975	1.03076	21425	FALSE
LDLR_11152744+	test	LDLR_nc	-0.156685	0.201331	-0.778243	-0.135229	0.188092	0.218213	0.549216	0.781787	1	695.566	793.066	669.616	812.2	582.724	802.125	514.532	701.069	542.972	0.016366	-0.379424	-0.211998	-0.101752	21428	TRUE
LDLR_11152745+	test	LDLR_nc	-0.305299	0.184398	-1.65565	-0.272725	0.1769	0.0488963	0.214705	0.951104	1	724.397	840.804	619.325	844.802	822.669	529.495	542.345	650.114	811.91	-0.666146	-0.191156	-0.37741	-0.0189698	21429	TRUE
LDLR_11152746+	test	LDLR_nc	-0.0469854	0.171598	-0.273811	-0.0417945	0.162446	0.392115	0.758291	0.607885	1	609.826	627.523	560.652	680.377	545.704	461.83	655.582	683.498	536.6	-0.441484	0.225298	0.00659283	-0.0242273	21430	TRUE
LDLR_11152749+	test	LDLR_nc	-0.408396	0.171948	-2.37511	-0.373635	0.167702	0.0087718	0.0643354	0.991228	1	522.791	588.255	567.171	498.943	677.331	347.522	524.465	433.995	453.752	-0.757642	-0.11273	-0.200766	-0.57691	21433	FALSE
LDLR_11152756+	test	LDLR_nc	0.3648	0.248547	1.46773	0.302516	0.232374	0.928911	1	0.0710887	0.589636	962.983	996.337	602.561	951.111	711.609	1502.42	945.627	763.444	986.527	0.592099	0.649296	-0.316717	0.470711	21440	FALSE
LDLR_11152759+	test	LDLR_nc	0.0335721	0.134565	0.249487	0.0314307	0.129987	0.598508	0.923659	0.401492	1	1037.73	893.162	934.11	1077.26	1092.78	1140.45	1026.08	1055.12	859.069	0.35226	0.135347	-0.0299403	-0.346796	21443	TRUE
LDLR_11152762+	test	LDLR_nc	-1.96403	0.298703	-6.57518	-1.87996	0.303816	2.42964e-11	5.46287e-10	1	1	510.669	453.511	718.044	973.79	1081.81	250.295	251.306	173.949	149.126	-0.854934	-1.5109	-2.47815	-2.85053	21446	FALSE
LDLR_11152763+	test	LDLR_nc	-0.188513	0.280984	-0.670904	-0.143347	0.24847	0.251141	0.594527	0.748859	1	485.882	404.233	610.012	569.816	434.643	508.472	491.686	532.391	235.798	0.330254	-0.310531	-0.0978333	-0.879491	21447	TRUE
LDLR_11152767+	test	LDLR_nc	0.0438692	0.177794	0.246741	0.0393327	0.167625	0.597446	0.923505	0.402554	1	587.782	508.178	624.913	491.856	629.342	550.517	717.167	589.495	465.223	0.115234	0.198357	0.260759	-0.435114	21451	TRUE
LDLR_11152770+	test	LDLR_nc	0.330568	0.276883	1.19389	0.261137	0.252282	0.88374	1	0.11626	0.725281	561.09	705.29	380.908	324.597	516.91	526.867	508.572	554.354	839.95	-0.420086	0.416062	0.770322	0.699318	21454	FALSE
LDLR_11152771+	test	LDLR_nc	0.392974	0.243593	1.61324	0.329285	0.229697	0.946654	1	0.053346	0.524068	461.936	449.661	337.136	401.139	359.232	461.83	551.285	330.328	692.099	0.0384396	0.707807	-0.279434	0.944134	21455	FALSE
LDLR_11152785+	test	LDLR_nc	-0.402691	0.287227	-1.402	-0.315294	0.264043	0.0804583	0.29383	0.919542	1	1734.13	3288.53	1567.4	1549.28	1301.19	1529.36	1557.5	1108.71	1637.84	-1.10401	-0.00913664	-0.482345	0.331737	21469	FALSE
LDLR_11152786+	test	LDLR_nc	0.075547	0.202984	0.372182	0.0652062	0.188477	0.645121	0.951111	0.354879	1	904.136	788.446	869.849	1019.15	748.629	688.474	1206.87	958.479	755.828	-0.195344	0.471966	-0.0884563	0.013789	21470	TRUE
LDLR_11152799-	test	LDLR_nc	-0.0211648	0.206615	-0.102436	-0.0176529	0.191031	0.459205	0.818152	0.540795	1	1877.99	1563.8	1598.14	2501.8	1700.18	2245.42	1898.21	1631.43	1474.69	0.52165	0.248103	-0.61652	-0.205145	21483	TRUE
LDLR_11152800+	test	LDLR_nc	0.067631	0.168708	0.400876	0.0610741	0.160052	0.655744	0.956913	0.344256	1	2526.16	2478.52	2202.56	2297.69	2617.46	3119.16	2551.8	2023.26	2359.25	0.331555	0.212244	-0.183418	-0.149776	21484	TRUE
LDLR_11152822+	test	LDLR_nc	-0.356354	0.220728	-1.61445	-0.305589	0.209358	0.0532154	0.226468	0.946785	1	1119.71	1135.7	1469.62	1115.54	1191.5	597.816	957.547	993.62	1293.7	-0.924667	-0.6175	-0.166811	0.118632	21506	FALSE
LDLR_11152823+	test	LDLR_nc	0.355276	0.153401	2.316	0.330315	0.14971	0.989721	1	0.0102792	0.252162	1228.3	1134.93	1021.65	965.285	1057.13	1480.75	1518.76	1019.1	1329.39	0.383422	0.57153	0.078186	0.330333	21507	FALSE
LDLR_11152834+	test	LDLR_nc	-0.140522	0.110697	-1.26943	-0.134094	0.108337	0.102143	0.341319	0.897857	1	2640.54	2714.9	2668.22	2618.03	2797.07	2503.6	2225	2700.61	2364.35	-0.11685	-0.261962	0.0447832	-0.242379	21518	TRUE
LDLR_11152837-	test	LDLR_nc	-0.411849	0.13935	-2.9555	-0.388527	0.137121	0.00156083	0.0154405	0.998439	1	593.32	657.552	685.448	705.891	599.177	559.714	516.519	457.715	453.752	-0.232032	-0.40754	-0.623889	-0.40031	21521	FALSE
LDLR_11152839+	test	LDLR_nc	-0.0856397	0.186704	-0.458692	-0.0744478	0.175279	0.323228	0.686673	0.676772	1	1611.82	1508.37	1775.09	1457.14	1730.35	1378.26	1774.04	1870.4	1073.2	-0.130045	-0.000848427	0.359984	-0.688633	21523	TRUE
LDLR_11152840-	test	LDLR_nc	0.132683	0.156382	0.848459	0.121688	0.1498	0.801909	1	0.198091	0.904339	2239.9	1932.62	2257.51	1966.01	2155.39	2267.1	2410.75	2676.89	1753.83	0.230185	0.0947109	0.445094	-0.297291	21524	TRUE
LDLR_11152847+	test	LDLR_nc	-0.768527	0.433068	-1.77461	-0.515542	0.405025	0.0379811	0.182506	0.962019	1	2553.64	1619.24	1778.81	2025.54	7268.28	2162.65	1863.44	1812.41	1609.8	0.417259	0.0670175	-0.160312	-2.17404	21531	FALSE
LDLR_11152850+	test	LDLR_nc	-0.109882	0.151386	-0.725844	-0.100574	0.145234	0.233967	0.571845	0.766033	1	1521.24	1461.4	1579.51	1614.48	1498.63	1742.86	1484	1324.83	1144.58	0.253953	-0.0899301	-0.285069	-0.388532	21534	TRUE
LDLR_11152852-	test	LDLR_nc	1.2187	1.03183	1.18111	0.251592	0.52769	0.88122	1	0.11878	0.732055	7979.88	2225.2	2638.42	11360.9	2291.13	2194.18	2610.41	35162.4	3124	-0.0202446	-0.0153923	1.62987	0.447167	21536	FALSE
LDLR_11152857-	test	LDLR_nc	1.38477	0.621816	2.22698	0.862287	0.673627	0.987026	1	0.0129744	0.274167	4329.12	2162.07	2850.76	2165.87	2051.19	2841.27	2271.69	2906.18	16085.2	0.393965	-0.327451	0.424012	2.97059	21541	FALSE
LDLR_11152896-	test	LDLR_nc	-0.0167209	0.140404	-0.119091	-0.0151552	0.135169	0.452602	0.813674	0.547398	1	1322.79	1235.03	1545.98	1179.32	1216.18	1398.63	1336.99	1105.19	1278.41	0.179333	-0.209392	-0.0935748	0.0719341	21580	TRUE
LDLR_11152911-	test	LDLR_nc	-0.107685	0.137481	-0.783276	-0.100063	0.132853	0.216732	0.547248	0.783268	1	869.389	955.529	857.742	860.394	839.122	716.723	712.2	936.515	899.856	-0.414382	-0.267918	0.12217	0.100697	21595	TRUE
LDLR_11152914-	test	LDLR_nc	0.0813534	0.145517	0.559064	0.0752945	0.13995	0.711941	0.986288	0.288059	1	1050.73	953.989	1013.27	1056	948.812	916.433	876.096	1214.13	1198.11	-0.0578815	-0.209638	0.201134	0.336249	21598	TRUE
LDLR_11152919-	test	LDLR_nc	-0.00968777	0.141371	-0.0685271	-0.00871065	0.136033	0.472683	0.830949	0.527317	1	1249.22	1277.38	1312.22	1177.9	1107.86	1324.39	1281.36	967.264	1273.31	0.0521093	-0.034307	-0.283973	0.200636	21603	TRUE
LDLR_11152925+	test	LDLR_nc	-0.112579	0.127203	-0.88503	-0.105711	0.123537	0.18807	0.503929	0.81193	1	2799.79	2766.49	2803.26	2800.89	2971.21	2465.5	2295.53	2924.63	2805.36	-0.166113	-0.288165	0.0623509	-0.0828352	21609	TRUE
LDLR_11152935-	test	LDLR_nc	-0.121512	0.216288	-0.561808	-0.102318	0.199537	0.287123	0.641536	0.712877	1	1199.42	1230.41	978.813	1706.61	955.667	974.901	963.506	1375.78	1162.42	-0.335502	-0.0227155	-0.310681	0.282283	21619	TRUE
LDLR_11152943-	test	LDLR_nc	0.0716698	0.18388	0.389764	0.063564	0.172813	0.651645	0.954462	0.348355	1	1259.66	1307.4	1141.79	1226.1	1101.01	1634.47	1000.26	1351.18	1029.86	0.321897	-0.19075	0.140041	-0.0962781	21627	TRUE
LDLR_11152951+	test	LDLR_nc	-0.410303	0.17699	-2.31822	-0.373442	0.172283	0.0102187	0.0722047	0.989781	1	2404.07	2664.86	2679.4	2576.93	2801.19	2623.17	1573.4	1900.27	1967.96	-0.0227396	-0.767647	-0.439253	-0.509122	21635	FALSE
LDLR_11152952-	test	LDLR_nc	0.314189	0.185624	1.69261	0.281134	0.178069	0.954735	1	0.0452651	0.492627	1412.65	1244.27	1031.9	1173.65	1441.04	1813.16	1717.43	1459.24	1084.67	0.542845	0.734389	0.313976	-0.409527	21636	FALSE
LDLR_11152956+	test	LDLR_nc	0.0443318	0.162992	0.271988	0.0402737	0.155038	0.607184	0.929034	0.392816	1	1765.88	1768.61	1696.86	1803	1495.89	1884.11	1428.37	2146.25	1514.2	0.0912118	-0.248332	0.251294	0.0175482	21640	TRUE
LDLR_11152957-	test	LDLR_nc	-0.292867	0.194006	-1.50958	-0.258032	0.18482	0.0655754	0.258526	0.934425	1	2060.23	2096.62	2478.23	1900.8	2383	2085.13	2084.95	1826.47	1231.25	-0.00792343	-0.249189	-0.0575219	-0.952091	21641	TRUE
LDLR_11152963-	test	LDLR_nc	-1.1088	0.295762	-3.74896	-0.990932	0.301789	8.87856e-05	0.00117418	0.999911	1	1390.48	1503.75	1339.23	1445.8	3211.15	1144.39	604.923	919.823	805.537	-0.393679	-1.14528	-0.651871	-1.99373	21647	FALSE
LDLR_11152965+	test	LDLR_nc	-0.167976	0.150837	-1.11363	-0.154354	0.145227	0.132719	0.40488	0.867281	1	1983	2230.59	2080.56	1975.93	1894.88	1440.01	2188.25	1919.59	1739.81	-0.630989	0.0727733	-0.0417091	-0.123113	21649	TRUE
LDLR_11152966-	test	LDLR_nc	-0.501526	0.336465	-1.49057	-0.369638	0.307034	0.0680371	0.264203	0.931963	1	1365.76	839.264	1307.57	2997.91	1111.97	1208.77	1177.07	983.078	1047.71	0.52582	-0.151567	-1.6076	-0.0858079	21650	FALSE
LDLR_11152967-	test	LDLR_nc	-0.987668	0.426985	-2.31312	-0.731796	0.430982	0.010358	0.0729974	0.989642	1	2055.21	1473.72	6159.72	1649.91	1428.7	1178.55	1448.24	1458.36	1317.92	-0.322198	-2.0878	-0.177926	-0.116358	21651	FALSE
LDLR_11152968-	test	LDLR_nc	-0.203184	0.483726	-0.42004	-0.105575	0.353727	0.337228	0.704264	0.662772	1	3034.14	1470.64	1899.88	1803	7550.73	3583.61	2781.26	2459.89	2225.42	1.2844	0.549584	0.447981	-1.76208	21652	TRUE
LDLR_11152975+	test	LDLR_nc	0.00979828	0.16351	0.0599248	0.00915329	0.155462	0.523892	0.870783	0.476108	1	1668.54	1447.54	1803.03	1648.5	1571.3	1657.46	1447.25	1341.52	2071.2	0.195249	-0.316914	-0.297084	0.398287	21659	TRUE
LDLR_11152981-	test	LDLR_nc	2.75345	1.03913	2.64977	1.5752	1.69713	0.995973	1	0.00402737	0.165475	7628.87	2093.54	1866.36	1846.94	1730.35	1706.73	2347.18	1889.72	44883.2	-0.294551	0.330546	0.0330195	4.69624	21665	FALSE
LDLR_11152986+	test	LDLR_nc	0.411944	0.258872	1.5913	0.338983	0.242872	0.944229	1	0.0557706	0.534667	1863.05	1458.32	1699.65	1383.43	1654.94	2531.19	2889.53	1605.08	1215.95	0.795094	0.765245	0.214246	-0.444374	21670	FALSE
LDLR_11152988-	test	LDLR_nc	0.178398	0.171241	1.0418	0.160905	0.163325	0.851247	1	0.148753	0.814987	1017.56	740.708	1002.1	907.17	1062.61	910.52	975.426	976.928	1339.59	0.297423	-0.0388767	0.106766	0.33389	21672	TRUE
LDLR_11153003-	test	LDLR_nc	-0.468392	0.198932	-2.35453	-0.419463	0.193578	0.00927296	0.0672469	0.990727	1	1223.25	1410.58	1316.88	953.945	1879.8	1070.81	1094.62	849.541	1004.37	-0.397256	-0.266469	-0.167038	-0.903616	21687	FALSE
LDLR_11153004-	test	LDLR_nc	-0.0451682	0.202635	-0.222904	-0.0385456	0.187971	0.411805	0.77586	0.588195	1	1370.01	1230.41	1039.35	1441.55	1715.26	1553.01	1006.22	1540.95	1152.22	0.335687	-0.0466901	0.0961313	-0.5736	21688	TRUE
LDLR_11153009-	test	LDLR_nc	-0.0653415	0.152757	-0.427749	-0.0594586	0.146287	0.334417	0.700924	0.665583	1	1190.65	1168.04	946.217	1455.72	1175.05	1154.25	1111.51	1018.22	1247.82	-0.0171245	0.23205	-0.515263	0.0866183	21693	TRUE
LDLR_11153012-	test	LDLR_nc	0.0404834	0.195522	0.207053	0.0356597	0.182294	0.582016	0.911973	0.417984	1	864.66	886.232	735.739	952.528	743.144	596.503	807.557	969.021	1042.61	-0.570366	0.134196	0.0247406	0.487927	21696	TRUE
LDLR_11153014+	test	LDLR_nc	1.17727	0.669642	1.75806	0.559273	0.607944	0.960631	1	0.0393688	0.461982	1517.41	1036.38	775.786	813.618	963.894	859.279	1027.08	891.71	5341.78	-0.270062	0.40436	0.132069	2.46915	21698	FALSE
LDLR_11153030+	test	LDLR_nc	0.138492	0.162332	0.853143	0.125946	0.155125	0.80321	1	0.19679	0.902979	923.532	662.942	812.107	935.519	1013.25	1076.07	924.767	906.645	851.422	0.697983	0.187204	-0.0451792	-0.25078	21714	TRUE
LDLR_11153039-	test	LDLR_nc	-0.11068	0.239166	-0.462774	-0.0898254	0.216792	0.321763	0.684466	0.678237	1	846.218	850.813	640.745	670.455	1268.28	938.769	621.809	730.939	883.286	0.141768	-0.0432103	0.124432	-0.521427	21723	TRUE
LDLR_11153046-	test	LDLR_nc	-0.0565314	0.176967	-0.319445	-0.0499676	0.166997	0.374694	0.73938	0.625306	1	2508.26	2337.62	3084.52	2235.32	2299.36	2303.89	2122.69	2205.99	2946.84	-0.0209577	-0.538937	-0.0190453	0.357797	21730	TRUE
LDLR_11153046+	test	LDLR_nc	0.115189	0.122676	0.93897	0.108981	0.119401	0.826127	1	0.173873	0.863435	2608.44	2460.04	2133.64	2610.95	2537.93	2458.27	2505.12	2669.86	2918.8	-0.00103832	0.231458	0.0321782	0.201645	21730	TRUE
LDLR_11153047-	test	LDLR_nc	0.0141483	0.260119	0.0543914	0.0117841	0.230873	0.521688	0.869674	0.478312	1	2172.66	1543.01	2496.86	1880.96	2503.66	1555.64	3190.5	1641.1	2120.91	0.0117466	0.353542	-0.196695	-0.239251	21731	TRUE
LDLR_11153047+	test	LDLR_nc	-0.114498	0.131529	-0.870519	-0.107087	0.127494	0.192008	0.510014	0.807992	1	2288.29	2157.45	2141.1	2170.12	2814.9	2079.88	2182.29	2342.17	1965.41	-0.0528031	0.0274828	0.11002	-0.518033	21731	TRUE
LDLR_11153048-	test	LDLR_nc	-0.519621	0.40322	-1.28868	-0.340057	0.350276	0.0987549	0.334469	0.901245	1	3173.7	2257.54	2278.93	2618.03	7539.76	2608.06	2643.19	1953.86	3043.7	0.208136	0.213834	-0.421973	-1.30841	21732	FALSE
LDLR_11153059+	test	LDLR_nc	-0.242199	0.156642	-1.54619	-0.222117	0.151213	0.0610289	0.245969	0.938971	1	1906.69	2206.73	1746.22	2423.84	1685.1	1568.12	1732.32	1888.84	1626.37	-0.492606	-0.0115168	-0.359624	-0.0511495	21743	TRUE
LDLR_11153062+	test	LDLR_nc	-0.0181135	0.217069	-0.0834458	-0.0148166	0.199207	0.466749	0.825549	0.533251	1	1437.38	1479.88	1205.12	997.886	1956.58	1291.55	1489.96	1109.59	1679.9	-0.196235	0.305863	0.152929	-0.219837	21746	TRUE
LDLR_11153074-	test	LDLR_nc	-0.361751	0.243463	-1.48586	-0.30109	0.228124	0.0686585	0.265516	0.931342	1	1597.33	2735.69	1387.66	1389.1	1504.11	1168.7	1689.61	1369.63	1236.35	-1.2263	0.283852	-0.0203512	-0.282623	21758	FALSE
LDLR_11153087-	test	LDLR_nc	-0.353363	0.34502	-1.02418	-0.248456	0.299245	0.152875	0.444487	0.847125	1	1064.04	2233.67	642.608	799.443	985.832	781.103	906.888	804.735	1159.87	-1.51463	0.496332	0.00950733	0.234332	21771	FALSE
LDLR_11153107+	test	LDLR_nc	-0.333571	0.519457	-0.642153	-0.163116	0.375325	0.260387	0.608354	0.739613	1	3505.13	3670.43	2013.5	2045.38	7613.8	1991.85	2210.1	6021.46	1951.39	-0.881513	0.134342	1.55728	-1.96357	21791	FALSE
LDLR_11153111-	test	LDLR_nc	0.0287198	0.218142	0.131657	0.0246856	0.200092	0.552372	0.889618	0.447628	1	1097.42	964.769	1067.29	1211.92	987.203	637.89	1329.04	1205.35	1145.85	-0.59611	0.316172	-0.00784261	0.214798	21795	TRUE
LDLR_11153142+	test	LDLR_nc	0.386658	0.168475	2.29504	0.354885	0.164031	0.989135	1	0.0108653	0.257419	859.736	830.024	661.234	643.523	754.113	1156.22	988.339	796.829	834.852	0.477696	0.579123	0.307846	0.146555	21826	FALSE
LDLR_11153146+	test	LDLR_nc	-0.265868	0.177436	-1.49839	-0.238668	0.169984	0.0670155	0.261721	0.932985	1	693.195	603.654	820.489	782.434	748.629	680.591	718.16	490.221	565.915	0.172796	-0.191929	-0.673439	-0.403044	21830	TRUE
LDLR_11153147+	test	LDLR_nc	0.135717	0.102691	1.3216	0.129909	0.100827	0.90685	1	0.0931499	0.660269	1170.21	983.248	1067.29	1061.67	1228.52	1113.52	1162.17	1265.09	1223.6	0.179323	0.122758	0.25268	-0.00578345	21831	TRUE
LDLR_11153152+	test	LDLR_nc	-0.00323514	0.152167	-0.0212605	-0.00271922	0.145597	0.491519	0.847024	0.508481	1	1170.04	1297.39	1018.86	1119.79	1124.31	1001.18	952.58	1357.33	1242.72	-0.373589	-0.0969445	0.277324	0.144332	21836	TRUE
LDLR_11153155+	test	LDLR_nc	2.91072	1.10705	2.62925	1.48176	2.32908	0.995721	1	0.00427861	0.170655	6999.63	1811.73	1512.46	1467.06	1491.77	988.696	1109.52	1808.9	43342.2	-0.873108	-0.446609	0.301994	4.85974	21839	FALSE
LDLR_11153190+	test	LDLR_nc	0.16459	0.158544	1.03814	0.150446	0.152051	0.850397	1	0.149603	0.817204	1247.63	942.439	1247.03	1143.88	1240.86	1372.35	1022.11	1231.7	1498.91	0.541697	-0.286691	0.106623	0.272375	21874	TRUE
LDLR_11153191+	test	LDLR_nc	0.0227123	0.141753	0.160225	0.0212311	0.13642	0.563648	0.898122	0.436352	1	2129.77	1744.75	2135.51	1878.12	2474.86	1922.21	2294.54	2197.21	1946.29	0.139673	0.103577	0.226268	-0.346464	21875	TRUE
LDLR_11153192-	test	LDLR_nc	0.0320811	0.110279	0.290909	0.0306326	0.107719	0.61444	0.932856	0.38556	1	1914.8	1873.33	1896.16	1832.77	1764.62	1748.12	1688.62	2006.57	2095.41	-0.099745	-0.167142	0.130639	0.247745	21876	TRUE
LDLR_11153193-	test	LDLR_nc	-0.182067	0.196937	-0.924493	-0.158719	0.184997	0.177615	0.487855	0.822385	1	1905.32	1920.3	1608.38	1761.89	2617.46	2090.39	1320.1	1784.3	1771.67	0.122379	-0.284764	0.0182204	-0.562793	21877	TRUE
LDLR_11153196+	test	LDLR_nc	-1.37935	0.735096	-1.87642	-0.604507	0.691278	0.0302991	0.156203	0.969701	1	1153.01	809.235	4484.29	636.436	611.517	735.117	445.001	740.603	593.956	-0.138405	-3.33008	0.218366	-0.041968	21880	FALSE
LDLR_11153199+	test	LDLR_nc	0.582065	0.687811	0.846258	0.215187	0.442152	0.801296	1	0.198704	0.905581	2602.57	2672.56	1403.49	1822.84	2193.78	1107.6	1374.73	7924.36	1707.94	-1.27002	-0.0298469	2.11949	-0.360976	21883	FALSE
LDLR_11153208+	test	LDLR_nc	-0.0157008	0.125021	-0.125586	-0.0152412	0.121309	0.45003	0.811092	0.54997	1	1973.19	1711.64	2014.44	1883.79	2118.37	1846	1671.73	1948.58	2178.26	0.108968	-0.268885	0.0487596	0.040203	21892	TRUE
LDLR_11153249-	test	LDLR_nc	0.200972	0.178911	1.12331	0.179791	0.170137	0.869346	1	0.130654	0.766894	2003.82	1992.67	1810.48	1685.35	1757.77	1878.19	1992.57	2809.55	1649.31	-0.0853153	0.138188	0.736946	-0.0918285	21933	TRUE
LDLR_11153279-	test	LDLR_nc	0.396069	0.495224	0.799779	0.208907	0.374426	0.788081	1	0.211919	0.924958	64.39	31.5686	53.085	43.941	87.7514	76.8621	86.4176	32.5057	87.9462	1.25744	0.692695	-0.423627	0.00316459	21963	FALSE
LDLR_11153287+	test	LDLR_nc	-0.606509	0.771885	-0.78575	-0.18675	0.452089	0.216007	0.545914	0.783993	1	32.5895	23.099	36.3213	52.4457	42.5046	45.9859	35.759	3.51413	15.295	0.963254	-0.0219023	-3.56556	-1.41674	21971	FALSE
LDLR_11153288+	test	LDLR_nc	-0.243586	0.68131	-0.357525	-0.0852356	0.409563	0.360349	0.726365	0.639651	1	47.4299	61.5974	7.45053	65.2028	67.1846	24.9638	43.7054	64.1328	36.9629	-1.2696	2.40334	-0.0235071	-0.844856	21972	TRUE
LDLR_11153341+	test	LDLR_nc	-0.00187809	0.143896	-0.0130518	-0.00138498	0.138304	0.494793	0.85038	0.505207	1	1109.82	964.769	1154.83	1077.26	1129.8	1010.38	937.68	1344.15	1026.04	0.0665693	-0.300225	0.319061	-0.13885	22025	TRUE
LDLR_11153352+	test	LDLR_nc	-0.590025	0.321185	-1.83703	-0.45658	0.303726	0.033103	0.165427	0.966897	1	2172.04	1465.25	4244.01	2975.23	1516.45	1677.17	1691.6	1613.86	1794.61	0.194761	-1.32653	-0.882075	0.242825	22036	FALSE
LDLR_11153353+	test	LDLR_nc	-0.716732	0.34154	-2.09853	-0.55509	0.330781	0.0179291	0.107725	0.982071	1	2128.2	1663.9	1697.79	2986.57	4062.61	836.943	1430.36	1998.66	2068.65	-0.99051	-0.24712	-0.579218	-0.973377	22037	FALSE
LDLR_11153359+	test	LDLR_nc	0.448016	0.213066	2.10271	0.394152	0.205676	0.982254	1	0.0177455	0.316068	702.202	580.555	555.064	445.08	722.578	1020.23	825.437	639.571	653.861	0.81232	0.571653	0.522057	-0.143958	22043	FALSE
LDLR_11153370-	test	LDLR_nc	-0.40455	0.253406	-1.59645	-0.333805	0.23808	0.0551939	0.231084	0.944806	1	2440.31	2194.41	2308.73	2255.17	4135.28	1889.36	1517.77	2566.19	2254.74	-0.215825	-0.604821	0.186318	-0.874735	22054	FALSE
LDLR_11153371-	test	LDLR_nc	-0.0429469	0.1648	-0.2606	-0.0385089	0.156623	0.397201	0.763073	0.602799	1	3110.87	3020.58	2614.2	3369.28	3296.16	3005.51	3110.04	2501.18	3321.56	-0.00721556	0.250474	-0.429684	0.011073	22055	TRUE
LDLR_11153420-	test	LDLR_nc	-0.0453037	0.191779	-0.236229	-0.0464913	0.179734	0.406628	0.77124	0.593372	1	2131.32	2172.08	1858.91	1588.96	2824.5	1885.42	1914.1	2449.35	1933.54	-0.204087	0.0421896	0.623992	-0.546512	22104	TRUE
LDLR_11153441-	test	LDLR_nc	-0.540422	0.551513	-0.979889	-0.261062	0.409877	0.16357	0.462688	0.83643	1	40.6685	82.3865	41.9092	26.9316	37.0201	31.5332	28.8059	49.1978	20.3933	-1.3579	-0.525691	0.845726	-0.829601	22125	FALSE
LDLR_11153457+	test	LDLR_nc	-0.285287	0.445317	-0.640637	-0.16196	0.34402	0.260879	0.609124	0.739121	1	447.563	413.472	975.088	337.354	189.214	280.514	393.349	578.074	321.195	-0.558069	-1.30754	0.775216	0.760312	22141	TRUE
LDLR_11153458+	test	LDLR_nc	-2.94898	1.04617	-2.81883	-1.87457	1.52745	0.00240995	0.0223374	0.99759	1	1577.08	419.632	906.17	396.887	9562.16	324.529	492.68	386.554	257.466	-0.369773	-0.877798	-0.0379596	-5.20944	22142	FALSE
LDLR_11153462+	test	LDLR_nc	-0.0681876	0.225969	-0.301756	-0.0562542	0.206422	0.381419	0.74734	0.618581	1	478.34	358.035	481.49	572.651	496.344	428.326	342.69	444.537	604.152	0.257949	-0.48939	-0.364627	0.283056	22146	TRUE
LDLR_11153463+	test	LDLR_nc	-0.0119212	0.107627	-0.110764	-0.0112785	0.105279	0.455902	0.815696	0.544098	1	895.803	854.663	787.893	941.188	921.389	825.775	815.504	909.281	922.798	-0.0495484	0.0496298	-0.0497039	0.00220223	22147	TRUE
LDLR_11153471+	test	LDLR_nc	-0.108766	0.273651	-0.397464	-0.0834298	0.241307	0.345513	0.711864	0.654487	1	1007.08	844.654	1091.5	1158.06	983.089	474.311	1088.66	1335.37	883.286	-0.831194	-0.00375419	0.205365	-0.154276	22155	TRUE
LDLR_11153498+	test	LDLR_nc	0.0166479	0.172166	0.0966966	0.0144154	0.162846	0.538516	0.880023	0.461484	1	1377.79	1036.38	1553.43	1430.21	1313.53	1156.87	1677.69	1276.51	1283.51	0.158539	0.110948	-0.163903	-0.0333321	22182	TRUE
LDLR_11153499+	test	LDLR_nc	0.086508	0.149966	0.57685	0.0797181	0.143851	0.717979	0.989328	0.282021	1	990.099	1028.68	799.069	925.596	984.461	1109.57	1072.77	986.592	795.34	0.109115	0.424489	0.0919735	-0.307414	22183	TRUE
LDLR_11153500-	test	LDLR_nc	0.0292974	0.136088	0.215282	0.0275954	0.131373	0.585226	0.915091	0.414774	1	1439.94	1169.58	1368.1	1630.07	1383.45	1367.09	1601.21	1401.26	1288.6	0.224945	0.226831	-0.218066	-0.10239	22184	TRUE
LDLR_11153509-	test	LDLR_nc	-0.232373	0.194716	-1.19339	-0.203575	0.184139	0.116357	0.373265	0.883643	1	1176.61	1490.66	1101.75	1279.96	1085.92	824.461	1411.49	923.337	1065.55	-0.853643	0.357136	-0.470734	-0.027296	22193	TRUE
LDLR_11153511+	test	LDLR_nc	-0.445102	0.306374	-1.45281	-0.3407	0.280944	0.0731386	0.276287	0.926861	1	1084.72	2082.76	1151.11	832.045	819.927	708.839	948.607	1185.14	749.455	-1.55362	-0.278872	0.509809	-0.129488	22195	FALSE
LDLR_11153512+	test	LDLR_nc	-0.15181	0.105616	-1.43737	-0.14547	0.103643	0.0753063	0.281287	0.924694	1	1091.96	1060.24	1106.4	1050.33	1266.91	933.513	962.513	1052.48	1088.49	-0.18347	-0.200804	0.00294641	-0.218794	22196	TRUE
LDLR_11153515+	test	LDLR_nc	0.698043	0.179427	3.89041	0.653246	0.179009	0.99995	1	5.00367e-05	0.0100708	569.79	392.683	438.65	498.943	349.634	551.831	654.588	723.032	797.889	0.489802	0.576436	0.534289	1.18803	22199	FALSE
LDLR_11153524+	test	LDLR_nc	-0.307267	0.172335	-1.78296	-0.278187	0.16619	0.0372963	0.17985	0.962704	1	1129.77	1345.13	1144.59	1135.38	1257.31	783.731	1190.97	1164.06	808.086	-0.77855	0.0572648	0.0359537	-0.637126	22208	TRUE
LDLR_11153570-	test	LDLR_nc	-0.523977	0.264098	-1.98403	-0.435364	0.252862	0.0236264	0.131426	0.976374	1	2119.14	3172.26	3281.96	1567.7	1744.06	1892.65	1798.88	1422.34	1681.18	-0.7448	-0.867098	-0.140288	-0.052947	22254	FALSE
LDLR_11153584-	test	LDLR_nc	-0.153763	0.303233	-0.507079	-0.112741	0.262035	0.30605	0.666739	0.69395	1	1188.94	998.647	763.679	2001.44	1118.83	1068.84	1084.69	730.06	1504.01	0.0979086	0.505686	-1.4537	0.426492	22268	TRUE
LDLR_11153585-	test	LDLR_nc	0.085345	0.201819	0.42288	0.0738882	0.18767	0.663808	0.96157	0.336192	1	619.286	485.079	563.446	639.271	654.022	474.968	669.488	809.128	527.677	-0.0303254	0.248376	0.339467	-0.309155	22269	TRUE
LDLR_11153586-	test	LDLR_nc	0.104464	0.180955	0.577291	0.0929171	0.170626	0.718129	0.989328	0.281871	1	646.435	649.082	602.561	524.457	648.537	628.036	624.789	844.269	508.559	-0.04748	0.0521764	0.685837	-0.350164	22270	TRUE
LDLR_11153595+	test	LDLR_nc	0.528836	0.344405	1.5355	0.387922	0.315274	0.93767	1	0.06233	0.554386	330.405	299.517	230.966	296.248	220.75	194.455	584.064	271.466	463.948	-0.620614	1.33468	-0.125586	1.06814	22279	FALSE
LDLR_11153596+	test	LDLR_nc	-0.106928	0.217817	-0.490907	-0.0897909	0.200387	0.311746	0.673007	0.688254	1	565.979	752.258	565.309	559.894	405.85	607.014	571.151	484.071	460.125	-0.30904	0.0148065	-0.209531	0.180659	22280	TRUE
LDLR_11153604+	test	LDLR_nc	-0.218202	0.352788	-0.618507	-0.147078	0.294372	0.26812	0.617969	0.73188	1	1546.19	3066.01	1088.71	1095.69	1225.78	1955.06	1434.33	935.637	1243.99	-0.648884	0.397444	-0.227595	0.0212652	22288	TRUE
LDLR_11153633-	test	LDLR_nc	-0.595471	0.29229	-2.03726	-0.482335	0.280737	0.0208118	0.120116	0.979188	1	1836.28	1616.93	1255.41	2136.1	3670.47	1744.84	1309.18	1435.52	1250.37	0.109768	0.0604499	-0.573075	-1.55286	22317	FALSE
LDLR_11153635+	test	LDLR_nc	-0.263017	0.201621	-1.30451	-0.228883	0.190601	0.0960294	0.328577	0.903971	1	1446.74	1395.18	2037.72	1611.64	1107.86	1214.68	1115.48	1277.39	1523.13	-0.199717	-0.868703	-0.335104	0.458905	22319	TRUE
LDLR_11153641-	test	LDLR_nc	-0.103733	0.150542	-0.689063	-0.0950186	0.144486	0.245392	0.586696	0.754608	1	2423.58	2747.24	2155.06	2725.76	2151.28	2313.09	2295.53	2006.57	2487.99	-0.248064	0.0910546	-0.44174	0.209693	22325	TRUE
LDLR_11153641+	test	LDLR_nc	-0.0724146	0.166953	-0.433743	-0.0649324	0.158578	0.332238	0.698132	0.667762	1	1379.28	1150.33	1400.7	1505.33	1453.38	1632.5	1360.83	1111.34	1128.01	0.504663	-0.0416314	-0.43744	-0.365353	22325	TRUE
LDLR_11153642-	test	LDLR_nc	-0.217215	0.175221	-1.23966	-0.19467	0.167248	0.10755	0.354412	0.89245	1	2298.53	2406.92	2029.34	2661.98	2551.64	1702.79	1783.98	2627.69	2185.91	-0.499037	-0.185814	-0.0186953	-0.223099	22326	TRUE
LDLR_11153645+	test	LDLR_nc	0.0581508	0.17209	0.337909	0.0526351	0.162893	0.632284	0.942956	0.367716	1	1287.65	1286.61	1261.93	1073.01	1286.11	1352.64	1573.4	931.244	1254.19	0.072145	0.31802	-0.20423	-0.0362249	22329	TRUE
LDLR_11153673+	test	LDLR_nc	0.209191	0.14026	1.49145	0.195441	0.136048	0.932078	1	0.067922	0.577452	1969.51	1815.58	1912.92	1756.22	1612.43	1900.53	2106.8	2451.98	1746.18	0.0659347	0.139206	0.48124	0.114895	22357	TRUE
LDLR_11153681-	test	LDLR_nc	-0.683263	0.432202	-1.58089	-0.446617	0.390595	0.0569519	0.235043	0.943048	1	4766.59	3588.82	3715.02	10063.9	5665.45	2960.83	5083.74	2845.57	3452.85	-0.277419	0.452416	-1.82204	-0.714241	22365	FALSE
LDLR_11153682-	test	LDLR_nc	-0.00698124	0.117751	-0.0592883	-0.00646057	0.114617	0.476361	0.833635	0.523639	1	2045.05	2114.33	2063.8	1871.04	1927.79	2078.56	1761.13	1896.75	2207.58	-0.0246027	-0.228678	0.0196816	0.195424	22366	TRUE
LDLR_11153720+	test	LDLR_nc	-0.867386	0.305873	-2.83577	-0.734057	0.307059	0.00228575	0.0213313	0.997714	1	1017.28	2309.13	1020.72	989.382	832.267	698.985	852.256	672.956	601.603	-1.72258	-0.259952	-0.555331	-0.46757	22404	FALSE
LDLR_11153727-	test	LDLR_nc	-2.0102	0.791108	-2.541	-1.2168	1.00505	0.00552685	0.0446585	0.994473	1	4171.41	1610	1864.49	1586.13	21745.9	2116.66	1619.09	1316.04	1602.15	0.394517	-0.203486	-0.269119	-3.76183	22411	FALSE
LDLR_11153731-	test	LDLR_nc	-0.00331228	0.116594	-0.0284087	-0.00394909	0.113519	0.488668	0.843915	0.511332	1	2104.84	2254.46	2005.12	1987.27	1955.21	2117.98	1828.68	2256.07	1981.98	-0.090055	-0.132822	0.182939	0.0196068	22415	TRUE
LDLR_11153736+	test	LDLR_nc	-0.24299	0.148045	-1.64133	-0.224869	0.143468	0.0503645	0.218749	0.949636	1	1431.1	1437.53	1709.9	1611.64	1292.96	1065.56	1380.69	1453.97	1215.95	-0.43163	-0.308313	-0.148437	-0.0885217	22420	TRUE
LDLR_11153737+	test	LDLR_nc	0.167837	0.181879	0.922792	0.149402	0.172167	0.821942	1	0.178058	0.868933	1714.3	1626.17	1777.88	1447.22	1419.1	2148.2	1970.72	1614.74	1309	0.401433	0.148483	0.157917	-0.116433	22421	TRUE
LDLR_11153764+	test	LDLR_nc	1.02934	0.765437	1.34478	0.359316	0.532831	0.910651	1	0.0893485	0.646387	21.8673	13.8594	17.695	17.0094	6.85557	25.6207	9.93306	59.7402	17.8442	0.841172	-0.773956	1.7539	1.26233	22448	FALSE
LDLR_11153768+	test	LDLR_nc	-1.14105	0.620169	-1.8399	-0.59701	0.586101	0.0328912	0.164643	0.967109	1	386.323	284.888	252.387	318.927	1247.71	503.874	67.5448	244.232	136.38	0.820474	-1.88622	-0.383595	-3.1842	22452	FALSE
LDLR_11153769+	test	LDLR_nc	0.157036	0.206811	0.759324	0.135203	0.192682	0.776171	1	0.223829	0.941326	605.457	441.961	453.551	764.007	569.013	702.27	622.803	573.682	578.661	0.666899	0.456648	-0.41271	0.0242149	22453	TRUE
LDLR_11153774+	test	LDLR_nc	-0.396324	0.217826	-1.81945	-0.342662	0.208208	0.0344212	0.169885	0.965579	1	779.221	699.9	1173.46	860.394	725.32	480.224	741.006	715.125	694.648	-0.5425	-0.662492	-0.266461	-0.0622476	22458	FALSE
LDLR_11153777+	test	LDLR_nc	-0.0645689	0.203314	-0.317583	-0.0560166	0.188645	0.375401	0.74011	0.624599	1	989.202	1080.26	908.033	1000.72	948.812	885.557	1155.21	614.094	1113.99	-0.286434	0.347004	-0.703603	0.231312	22461	TRUE
LDLR_11153814-	test	LDLR_nc	-0.401171	0.287185	-1.39691	-0.314123	0.263976	0.0812206	0.295575	0.918779	1	1853.2	1576.12	1469.62	1542.19	3685.56	1334.9	1832.65	1627.04	1468.32	-0.239478	0.318296	0.0772235	-1.32713	22498	FALSE
LDLR_11153815-	test	LDLR_nc	-0.120664	0.239466	-0.503886	-0.0980649	0.217212	0.307171	0.66821	0.692829	1	977.27	1142.63	986.263	989.382	848.72	559.057	879.075	889.953	1326.84	-1.02998	-0.165808	-0.152635	0.644023	22499	TRUE
LDLR_11153821+	test	LDLR_nc	-0.177568	0.24303	-0.730641	-0.144266	0.221138	0.232499	0.570309	0.767501	1	2224.38	1826.36	1888.71	1801.58	3714.35	1915.64	2182.29	1860.73	2201.21	0.0688175	0.208342	0.0465799	-0.754549	22505	TRUE
LDLR_11153830+	test	LDLR_nc	0.00460811	0.216395	0.0212949	0.00300201	0.198673	0.508495	0.859837	0.491505	1	1638.53	1657.74	1466.82	1679.68	1568.56	950.594	1627.03	1704.35	2115.81	-0.801669	0.149454	0.0210239	0.431535	22514	TRUE
LDLR_11153831-	test	LDLR_nc	-0.202924	0.267069	-0.759816	-0.158982	0.239412	0.223682	0.557978	0.776318	1	3253.67	2724.91	2717.58	5268.67	2865.63	3195.36	2884.56	2916.73	2795.16	0.229691	0.085998	-0.852868	-0.0359083	22515	TRUE
LDLR_11153835+	test	LDLR_nc	-0.0585627	0.168986	-0.346553	-0.0524065	0.160244	0.364464	0.730145	0.635536	1	1578.31	1292.77	1840.28	1776.07	1362.89	1474.83	1570.42	1721.04	1252.92	0.189943	-0.228644	-0.0453763	-0.121285	22519	TRUE
LDLR_11153890-	test	LDLR_nc	-0.0179202	0.343998	-0.052094	-0.0116536	0.283463	0.479227	0.835985	0.520773	1	296.472	351.875	292.433	309.005	205.667	479.567	259.253	179.221	225.601	0.445581	-0.173119	-0.782526	0.132846	22574	TRUE
LDLR_11153891-	test	LDLR_nc	0.244059	0.476395	0.512303	0.131336	0.353411	0.695781	0.97849	0.304219	1	190.764	216.361	226.31	155.92	78.1536	250.952	169.855	305.729	75.2004	0.213055	-0.411885	0.966938	-0.0548552	22575	TRUE
LDLR_11153892-	test	LDLR_nc	0.100859	0.404183	0.249539	0.0621174	0.316099	0.598528	0.923659	0.401472	1	275.618	291.817	168.568	249.472	326.325	127.447	187.735	322.421	475.42	-1.18883	0.154495	0.368768	0.541507	22576	TRUE
LDLR_11153909+	test	LDLR_nc	0.352993	0.416251	0.848027	0.216911	0.337508	0.801789	1	0.198211	0.904339	171.478	78.5366	135.041	153.085	219.378	302.193	168.862	166.043	107.065	1.93054	0.320323	0.116491	-1.02808	22593	FALSE
LDLR_11153910+	test	LDLR_nc	-0.451832	0.490358	-0.921434	-0.242386	0.378961	0.178412	0.488354	0.821588	1	71.9575	67.7571	73.5739	48.1934	137.111	52.5553	83.4377	73.7967	28.0408	-0.360479	0.179215	0.60451	-2.24968	22594	FALSE
LDLR_11153915+	test	LDLR_nc	-6.70913	1.75245	-3.82843	-0.26515	0.614243	6.44828e-05	0.000872001	0.999936	1	3244.86	149.374	55.8789	38.2712	26051.2	107.738	44.6988	21.0848	77.7496	-0.46769	-0.31574	-0.83042	-8.36992	22599	FALSE
LDLR_11153918+	test	LDLR_nc	-0.472707	0.297073	-1.59121	-0.3697	0.276337	0.0557809	0.23285	0.944219	1	120.442	103.176	161.118	124.736	159.049	70.2927	104.297	121.237	99.4175	-0.547191	-0.622576	-0.0407094	-0.672506	22602	FALSE
LDLR_11153921+	test	LDLR_nc	-0.12998	0.163345	-0.795744	-0.117512	0.155888	0.21309	0.54183	0.78691	1	1518.44	1589.21	1708.03	1374.93	1512.34	1166.07	1834.64	1272.99	1382.92	-0.446327	0.103099	-0.111048	-0.128972	22605	TRUE
LDLR_11153922+	test	LDLR_nc	-0.900003	0.411769	-2.1857	-0.659106	0.407923	0.0144187	0.0927263	0.985581	1	2183.47	2012.69	1464.96	1452.89	6297.53	1681.11	1466.12	1364.36	1504.01	-0.25957	0.00114041	-0.0906349	-2.06524	22606	FALSE
LDLR_11153995-	test	LDLR_nc	-0.0441312	0.147034	-0.300142	-0.0403242	0.141127	0.382034	0.747959	0.617966	1	3083.88	3177.65	2927.13	3133.99	2957.49	2812.36	3338.5	3153.05	2523.67	-0.176119	0.189655	0.00874686	-0.228766	22679	TRUE
LDLR_11153996-	test	LDLR_nc	-0.462571	0.273499	-1.69131	-0.374395	0.257225	0.0453888	0.205214	0.954611	1	3692.02	2830.4	4032.6	3905.08	6002.74	2484.55	2877.61	3461.42	3345.78	-0.187949	-0.486697	-0.173943	-0.843088	22680	FALSE
LDLR_11154054+	test	LDLR_nc	-0.16752	0.169279	-0.989607	-0.150691	0.161433	0.161183	0.458336	0.838817	1	1205.38	1286.61	1056.11	1505.33	1125.69	1041.25	895.962	1318.68	1171.34	-0.304997	-0.23701	-0.190857	0.0573089	22738	TRUE
LDLR_11154066-	test	LDLR_nc	-0.555837	0.590075	-0.941976	-0.246711	0.421578	0.173102	0.480586	0.826898	1	89.839	113.955	89.4063	130.406	85.0091	12.4819	105.29	108.938	58.6308	-3.09198	0.233516	-0.257337	-0.528431	22750	FALSE
LDLR_11154087+	test	LDLR_nc	-0.317918	0.224072	-1.41882	-0.270034	0.21075	0.0779757	0.287421	0.922024	1	717.856	863.903	812.107	744.163	691.042	404.019	716.173	827.577	550.62	-1.09455	-0.181124	0.153081	-0.327185	22771	FALSE
LDLR_11154088+	test	LDLR_nc	-0.11077	0.165377	-0.669802	-0.0998649	0.157474	0.251492	0.594988	0.748508	1	1100.29	1311.25	978.813	1007.81	1155.85	926.287	847.29	1264.21	1089.77	-0.500959	-0.207949	0.326722	-0.0848564	22772	TRUE
LDLR_11154113-	test	LDLR_nc	0.0504255	0.145185	0.34732	0.0468055	0.139495	0.635824	0.944803	0.364176	1	1477.4	1623.86	1241.44	1441.55	1338.21	1611.48	1489.96	1196.56	1549.89	-0.0110374	0.263059	-0.268521	0.211719	22797	TRUE
LDLR_11154114-	test	LDLR_nc	-0.0874866	0.204997	-0.426769	-0.0744135	0.190129	0.334774	0.700949	0.665226	1	1152.07	1255.82	1251.69	980.877	1132.54	1436.07	781.731	931.244	1200.66	0.19336	-0.678438	-0.0748346	0.0841892	22798	TRUE
LDLR_11154129+	test	LDLR_nc	0.133771	0.192995	0.693132	0.117141	0.180979	0.755887	1	0.244113	0.975691	1352.45	1372.85	1254.48	1129.71	1253.2	1798.7	1340.96	956.722	1400.77	0.389535	0.0961026	-0.23955	0.16048	22813	TRUE
LDLR_11154132+	test	LDLR_nc	-0.581302	0.273537	-2.12513	-0.482276	0.263919	0.0167878	0.102716	0.983212	1	1134.86	2166.69	1197.67	1097.11	858.318	723.949	805.571	1043.7	986.527	-1.5802	-0.571564	-0.0719367	0.200629	22816	FALSE
LDLR_11154144-	test	LDLR_nc	-0.0310753	0.129346	-0.240249	-0.0289579	0.125244	0.405069	0.770181	0.594931	1	1622.41	1679.3	1464.03	1739.21	1504.11	1674.54	1350.9	1746.52	1474.69	-0.00408833	-0.115945	0.00604579	-0.0284794	22828	TRUE
LDLR_11154153+	test	LDLR_nc	-0.0880778	0.260257	-0.338426	-0.0682483	0.231599	0.367521	0.733721	0.632479	1	1048.6	854.663	1090.57	932.684	1332.72	1543.15	863.183	685.255	865.442	0.851702	-0.336998	-0.444189	-0.622285	22837	TRUE
LDLR_11154157+	test	LDLR_nc	-0.186995	0.117703	-1.5887	-0.177447	0.115051	0.0560644	0.233266	0.943936	1	941.379	1008.66	992.783	952.528	955.667	919.718	745.972	943.544	823.381	-0.133034	-0.411875	-0.013658	-0.214706	22841	TRUE
LDLR_11154161-	test	LDLR_nc	0.0537877	0.126953	0.423682	0.0517436	0.123108	0.664101	0.961715	0.335899	1	2349.49	2474.67	2129.92	2337.38	2027.88	2152.8	2232.95	2637.35	2290.43	-0.200939	0.0681216	0.174129	0.175563	22845	TRUE
LDLR_11154162-	test	LDLR_nc	-0.168201	0.296098	-0.568058	-0.125003	0.257852	0.284998	0.639072	0.715002	1	2487.38	3955.32	2269.62	1764.73	2260.97	3237.41	2281.62	1886.21	1718.14	-0.288875	0.0076084	0.0959906	-0.395893	22846	TRUE
LDLR_11154169-	test	LDLR_nc	0.174605	0.15495	1.12685	0.160319	0.148945	0.870097	1	0.129903	0.764281	1729.68	1462.94	1722.93	1861.12	1264.17	1949.8	1632.99	1735.1	1803.54	0.414213	-0.0773017	-0.101091	0.512298	22853	TRUE
LDLR_11154170-	test	LDLR_nc	3.68118	1.25391	2.93575	2.49168	1.85459	0.998336	1	0.0016637	0.100607	10419.8	1373.62	1450.99	1645.66	1279.25	1271.18	1617.1	1206.22	69658.5	-0.11173	0.156271	-0.44785	5.76582	22854	FALSE
LDLR_11154180+	test	LDLR_nc	0.17713	0.225272	0.786291	0.148764	0.207559	0.784152	1	0.215848	0.930128	712.904	770.737	503.842	579.738	747.258	918.404	843.316	651.871	525.128	0.252589	0.741952	0.16891	-0.50812	22864	TRUE
LDLR_11154204-	test	LDLR_nc	0.39842	0.26123	1.52517	0.326006	0.243995	0.936391	1	0.0636087	0.557533	591.788	567.466	470.314	579.738	359.232	877.673	751.932	461.229	513.657	0.628254	0.67583	-0.329279	0.514685	22888	FALSE
LDLR_11154208-	test	LDLR_nc	0.321696	0.158677	2.02736	0.29662	0.154149	0.978687	1	0.0213127	0.344688	692.694	585.945	488.009	632.184	688.3	762.709	763.852	842.512	615.624	0.379797	0.645318	0.413785	-0.160741	22892	FALSE
LDLR_11154223+	test	LDLR_nc	0.290697	0.221696	1.31124	0.248025	0.207945	0.905112	1	0.0948883	0.666786	737.22	562.076	728.289	659.115	625.228	857.965	1041.98	735.331	511.108	0.60927	0.516146	0.157637	-0.290241	22907	TRUE
LDLR_11154227+	test	LDLR_nc	0.159047	0.156573	1.0158	0.145755	0.150198	0.845138	1	0.154862	0.825034	1014.6	1027.14	992.783	887.325	814.442	1160.81	1105.55	818.792	1074.47	0.176349	0.155065	-0.11583	0.399318	22911	TRUE
LDLR_11154236+	test	LDLR_nc	0.281317	0.194699	1.44488	0.249398	0.185264	0.925755	1	0.0742452	0.596587	1183.9	1034.07	1034.69	1165.15	911.791	1562.21	1386.65	865.354	1222.33	0.594786	0.422054	-0.428719	0.422451	22920	TRUE
LDLR_11154241+	test	LDLR_nc	-0.124948	0.206699	-0.604492	-0.106491	0.191934	0.272758	0.624131	0.727242	1	1586.22	1516.83	2241.68	1433.04	1253.2	1182.49	1696.57	1426.74	1609.8	-0.358962	-0.401754	-0.00636017	0.36101	22925	TRUE
LDLR_11154249+	test	LDLR_nc	-0.118357	0.307665	-0.384696	-0.0854411	0.263719	0.350231	0.716565	0.649769	1	525.721	534.357	288.708	781.016	530.621	566.94	327.791	598.28	470.321	0.0852376	0.182571	-0.383967	-0.173689	22933	TRUE
LDLR_11154259-	test	LDLR_nc	-0.0128457	0.135293	-0.0949469	-0.011777	0.13064	0.462179	0.821437	0.537821	1	1759.68	1750.13	1731.32	1617.31	1783.82	1352.64	1743.25	1715.77	2017.67	-0.371444	0.00990569	0.0852087	0.177623	22943	TRUE
LDLR_11154276-	test	LDLR_nc	0.13148	0.185485	0.708848	0.116346	0.174765	0.760791	1	0.239209	0.969516	1361.77	1412.12	1054.25	1372.09	1214.81	1401.91	966.486	1542.7	1625.09	-0.0104584	-0.125271	0.168964	0.419495	22960	TRUE
LDLR_11154276+	test	LDLR_nc	0.00865798	0.196291	0.0441078	0.00791879	0.182749	0.517591	0.867002	0.482409	1	2576.22	2644.84	2160.65	2902.94	2282.91	3281.42	2210.1	2420.36	2134.93	0.311036	0.0326327	-0.262198	-0.0966411	22960	TRUE
LDLR_11154277-	test	LDLR_nc	0.140748	0.177847	0.791396	0.125553	0.168402	0.785644	1	0.214356	0.929387	1908.33	1610.77	2098.25	1693.86	1649.45	2441.19	1960.79	1841.4	1528.23	0.599531	-0.09771	0.120427	-0.110059	22961	TRUE
LDLR_11154277+	test	LDLR_nc	-0.0724517	0.155432	-0.466132	-0.0654647	0.148591	0.320561	0.683292	0.679439	1	2876.77	3449.45	2676.6	2615.2	2744.97	2690.17	2432.61	2818.33	2987.62	-0.35855	-0.137846	0.10788	0.122164	22961	TRUE
LDLR_11154303-	test	LDLR_nc	-0.63829	0.388129	-1.64453	-0.448569	0.357685	0.050033	0.21806	0.949967	1	3838.62	8293.31	2948.55	2626.54	4443.78	3144.12	2524.98	3127.57	2969.78	-1.39901	-0.223648	0.251793	-0.581272	22987	FALSE
LDLR_11154303+	test	LDLR_nc	0.538086	0.281672	1.91033	0.432325	0.268167	0.971955	1	0.0280454	0.398233	2273.72	1554.56	1504.08	1800.16	2333.64	2010.24	4347.7	2110.23	1973.05	0.370648	1.53075	0.229157	-0.242036	22987	FALSE
LDLR_11154307+	test	LDLR_nc	-1.78412	0.59116	-3.018	-1.37653	0.655723	0.00127223	0.0129596	0.998728	1	3687.57	1713.95	12631.4	1647.08	6619.74	1644.32	1822.72	1758.82	1339.59	-0.059792	-2.79218	0.094643	-2.30413	22991	FALSE
LDLR_11154308+	test	LDLR_nc	-0.414976	0.1382	-3.00272	-0.391883	0.136074	0.00133791	0.0134572	0.998662	1	1945.05	2609.42	1969.73	1924.9	2184.19	1799.36	1595.25	1600.69	1521.85	-0.535994	-0.304047	-0.265942	-0.52098	22992	FALSE
LDLR_11154335+	test	LDLR_nc	-0.0702625	0.163297	-0.430274	-0.0631433	0.155418	0.333498	0.699996	0.666502	1	1991.33	1933.39	2243.54	1998.61	1764.62	2282.87	1507.84	1821.2	1950.11	0.239604	-0.572982	-0.134038	0.144118	23019	TRUE
LDLR_11154344-	test	LDLR_nc	0.13826	0.124595	1.10967	0.13063	0.121241	0.86643	1	0.13357	0.777015	1529.33	1286.61	1635.39	1328.15	1410.88	1506.37	1743.25	1569.94	1410.96	0.227329	0.0920908	0.241118	8.83317e-05	23028	TRUE
LDLR_11154365-	test	LDLR_nc	-0.229801	0.255048	-0.901011	-0.184433	0.231776	0.183791	0.497351	0.816209	1	292.97	303.367	240.279	300.5	392.139	233.214	183.762	338.235	298.252	-0.377984	-0.385041	0.170127	-0.393676	23049	TRUE
LDLR_11154374+	test	LDLR_nc	0.383045	0.252483	1.51711	0.316566	0.236458	0.935381	1	0.0646192	0.562003	398.076	344.945	335.274	300.5	359.232	292.996	349.644	480.557	628.37	-0.234748	0.0603693	0.675549	0.804981	23058	FALSE
LDLR_11154375+	test	LDLR_nc	0.0449824	0.304551	0.147701	0.03352	0.260458	0.55871	0.893673	0.44129	1	527.014	340.325	554.133	635.019	489.488	699.642	282.099	622.001	475.42	1.03753	-0.971528	-0.0298352	-0.0419853	23059	TRUE
LDLR_11154380+	test	LDLR_nc	-0.103074	0.132737	-0.776532	-0.0953409	0.128518	0.218717	0.5498	0.781283	1	1719.55	1755.52	1762.98	1831.35	1586.38	1694.91	1414.47	1462.76	1888.93	-0.0506658	-0.317557	-0.324019	0.251687	23064	TRUE
LDLR_11154383+	test	LDLR_nc	-0.179609	0.255258	-0.703638	-0.143022	0.230136	0.240829	0.58134	0.759171	1	2237.34	1730.12	1783.47	3683.96	2067.64	2307.83	2171.37	1822.95	1873.64	0.415462	0.283772	-1.01458	-0.142072	23067	TRUE
LDLR_11154410+	test	LDLR_nc	-0.000627116	0.125714	-0.00498843	-0.000418619	0.12194	0.49801	0.8521	0.50199	1	1635.77	1325.11	1773.23	1518.09	1757.77	1577.97	1663.79	1649	1475.97	0.251782	-0.0918518	0.119262	-0.251928	23094	TRUE
LDLR_11154411+	test	LDLR_nc	-0.653033	0.235987	-2.76724	-0.574905	0.232858	0.00282667	0.0255833	0.997173	1	1199.27	1003.27	2141.1	1268.62	1327.24	919.061	882.055	753.781	1097.42	-0.126342	-1.27845	-0.750267	-0.27409	23095	FALSE
LDLR_11154414+	test	LDLR_nc	-0.053882	0.431915	-0.124751	-0.031701	0.327568	0.45036	0.811492	0.54964	1	2121.11	4784.57	1076.6	1387.69	1158.59	1846.66	2045.22	2595.18	1614.9	-1.37299	0.925135	0.902672	0.478718	23098	TRUE
LDLR_11154442+	test	LDLR_nc	-0.466685	0.189295	-2.46538	-0.421856	0.184729	0.00684333	0.0526304	0.993157	1	1397.59	1395.18	1916.65	1831.35	1192.87	1102.35	950.593	1222.04	1311.55	-0.339598	-1.01092	-0.583224	0.136722	23126	FALSE
LDLR_11154443+	test	LDLR_nc	0.80103	0.665956	1.20283	0.326792	0.480483	0.885478	1	0.114522	0.721635	1509.82	807.695	1090.57	1326.74	1036.56	675.992	830.403	1157.91	4761.84	-0.256457	-0.392785	-0.196205	2.19862	23127	FALSE
LDLR_11154446+	test	LDLR_nc	-0.323972	0.150663	-2.15031	-0.300689	0.146795	0.0157652	0.0986567	0.984235	1	707.995	786.136	714.319	897.247	675.96	697.015	565.191	567.532	623.271	-0.173356	-0.337299	-0.659872	-0.116897	23130	FALSE
LDLR_11154452+	test	LDLR_nc	-1.69921	0.823631	-2.06307	-0.687777	0.852498	0.0195528	0.115174	0.980447	1	4952.48	2276.02	2047.96	1451.47	24523.8	2219.8	2303.48	2135.71	2671.53	-0.0360662	0.169544	0.556883	-3.19796	23136	FALSE
LDLR_11154485-	test	LDLR_nc	-0.128099	0.211304	-0.606231	-0.109269	0.195716	0.272181	0.623285	0.727819	1	1793.15	1756.29	1779.74	1615.9	2154.02	1553.67	1076.74	1895.87	2160.42	-0.176752	-0.724467	0.230396	0.00427626	23169	TRUE
LDLR_11154492+	test	LDLR_nc	0.0696242	0.155685	0.447211	0.064259	0.148834	0.672639	0.966797	0.327361	1	2948.7	2793.44	2524.8	2704.5	3182.36	2370.9	3209.37	3008.09	3172.44	-0.236516	0.346001	0.153434	-0.00450272	23176	TRUE
LDLR_11154493+	test	LDLR_nc	-0.0431865	0.17864	-0.241752	-0.0380189	0.168308	0.404486	0.7701	0.595514	1	1721.06	2230.59	1405.36	1751.97	1409.51	1841.41	1642.93	1573.45	1540.97	-0.276484	0.225185	-0.154953	0.128563	23177	TRUE
LDLR_11154496-	test	LDLR_nc	0.18593	0.147757	1.25835	0.172019	0.142674	0.895868	1	0.104132	0.693169	1587.3	1410.58	1267.52	1501.08	1594.61	1561.55	1859.47	1303.74	1843.05	0.146591	0.552518	-0.203199	0.208771	23180	TRUE
LDLR_11154499+	test	LDLR_nc	0.0255183	0.149594	0.170584	0.0240352	0.14336	0.567724	0.900493	0.432276	1	2713.34	2500.08	2596.51	2908.61	2459.78	2616.6	2434.59	2410.69	3191.56	0.06569	-0.092856	-0.270781	0.375596	23183	TRUE
LDLR_11154506+	test	LDLR_nc	-0.174598	0.19979	-0.87391	-0.149077	0.187261	0.191084	0.508641	0.808916	1	1102.43	1017.13	1275.9	924.179	1345.06	794.242	851.263	1058.63	1342.14	-0.356451	-0.583278	0.195758	-0.00314111	23190	TRUE
LDLR_11154510-	test	LDLR_nc	-0.103675	0.306778	-0.33795	-0.0748902	0.262852	0.367701	0.733741	0.632299	1	883.604	773.817	867.055	1002.14	928.245	357.376	1177.07	739.724	1051.53	-1.11238	0.440563	-0.437513	0.179732	23194	TRUE
LDLR_11154539+	test	LDLR_nc	-0.348218	0.183731	-1.89526	-0.312646	0.177188	0.0290289	0.151919	0.970971	1	1068.14	1160.34	1057.97	1016.31	1442.41	863.878	911.855	713.368	1187.91	-0.425223	-0.214211	-0.510025	-0.279843	23223	FALSE
LDLR_11154554+	test	LDLR_nc	0.0347204	0.188375	0.184315	0.0305468	0.176328	0.573117	0.905026	0.426883	1	765.035	744.558	686.38	697.387	814.442	1010.38	734.053	669.442	595.23	0.439926	0.0967406	-0.0589143	-0.451713	23238	TRUE
LDLR_11154565+	test	LDLR_nc	-1.2943	0.722581	-1.79122	-0.557269	0.648204	0.0366292	0.177489	0.963371	1	1936.43	1237.34	1179.98	1056	7468.46	683.219	1094.62	1421.47	1261.84	-0.855874	-0.10823	0.428415	-2.56434	23249	FALSE
LDLR_11154575+	test	LDLR_nc	0.0390827	0.200083	0.195333	0.0343553	0.185946	0.577434	0.907543	0.422566	1	1088.98	801.536	1181.84	1258.7	936.472	1241.62	840.337	972.535	1236.35	0.630746	-0.4915	-0.371773	0.400402	23259	TRUE
LDLR_11154578+	test	LDLR_nc	-0.607454	0.153823	-3.94904	-0.574541	0.152897	3.92328e-05	0.000547835	0.999961	1	1016.15	1064.86	1330.85	1315.4	1094.15	852.71	885.035	772.23	639.841	-0.320206	-0.587996	-0.767624	-0.77309	23262	FALSE
LDLR_11154593-	test	LDLR_nc	-1.15057	0.44017	-2.61393	-0.873261	0.456008	0.0044754	0.037454	0.995525	1	2309.37	1753.98	1531.08	1944.74	7388.94	1243.59	1194.95	1646.37	1598.33	-0.495788	-0.357342	-0.240158	-2.2081	23277	FALSE
LDLR_11154611-	test	LDLR_nc	1.05071	0.668432	1.57191	0.468923	0.555794	0.942014	1	0.0579861	0.543299	2238.31	1298.16	1484.52	1313.98	1532.91	1078.7	1618.09	1323.07	7643.68	-0.266957	0.124222	0.00993974	2.31724	23295	FALSE
LDLR_11154614+	test	LDLR_nc	-3.26585	0.995084	-3.28198	-2.52201	1.19782	0.000515398	0.00588236	0.999485	1	4221.82	950.139	692.899	883.073	28484.9	1024.17	732.066	906.645	560.817	0.108137	0.0792179	0.0379632	-5.66401	23298	FALSE
LDLR_11154615+	test	LDLR_nc	1.44495	0.78355	1.84411	0.579196	0.712335	0.967416	1	0.0325836	0.426364	1150.88	697.59	676.135	568.398	438.757	787.015	736.039	4583.3	376.002	0.173778	0.122298	3.00919	-0.222133	23299	FALSE
LDLR_11154623-	test	LDLR_nc	-0.255586	0.11547	-2.21344	-0.240966	0.113288	0.0134336	0.0880525	0.986566	1	1450.09	1599.22	1510.59	1624.4	1425.96	1270.52	1355.86	1417.07	1113.99	-0.331713	-0.155797	-0.196864	-0.355919	23307	TRUE
LDLR_11154639+	test	LDLR_nc	0.405044	0.177514	2.28176	0.369093	0.172673	0.988748	1	0.0112517	0.258844	1428.35	1084.88	1241.44	1403.28	1033.82	1999.07	1528.7	1493.5	1279.68	0.881183	0.300065	0.089839	0.307531	23323	FALSE
LDLR_11154643+	test	LDLR_nc	0.222594	0.134988	1.64899	0.208976	0.131283	0.950426	1	0.0495744	0.511594	820.446	749.948	800	683.212	707.495	990.667	778.752	879.411	781.32	0.401143	-0.0387882	0.363733	0.143	23327	TRUE
LDLR_11154644+	test	LDLR_nc	-0.0751455	0.139858	-0.537297	-0.069551	0.134785	0.295531	0.652597	0.704469	1	911.847	1057.93	921.071	846.219	815.813	945.338	753.919	868.868	892.208	-0.162186	-0.288557	0.0380619	0.12899	23328	TRUE
LDLR_11154654-	test	LDLR_nc	-0.0158058	0.0906865	-0.17429	-0.0152091	0.0892541	0.430819	0.792496	0.569181	1	1662.32	1698.55	1464.96	1655.58	1690.58	1532.64	1580.35	1648.13	1678.63	-0.148187	0.10931	-0.00650976	-0.0102352	23338	TRUE
LDLR_11154670+	test	LDLR_nc	0.740999	0.613612	1.2076	0.33107	0.460986	0.8864	1	0.1136	0.72067	1358.93	832.334	831.665	1237.44	1014.63	4004.06	783.718	888.196	866.717	2.26486	-0.0855617	-0.477946	-0.227072	23354	FALSE
LDLR_11154680+	test	LDLR_nc	0.451956	0.152518	2.9633	0.423593	0.150047	0.998478	1	0.00152178	0.0967037	1187.13	1108.75	904.308	929.849	941.956	1541.18	1413.47	1306.38	1051.53	0.474737	0.643785	0.490057	0.158601	23364	FALSE
LDLR_11154683-	test	LDLR_nc	0.190223	0.210167	0.905105	0.16341	0.19595	0.817295	1	0.182705	0.876808	1115.82	947.829	1186.5	870.316	1044.79	1137.17	1609.16	827.577	1047.71	0.262489	0.439277	-0.0725593	0.00401971	23367	TRUE
LDLR_11154695-	test	LDLR_nc	-0.56525	0.319202	-1.77082	-0.435692	0.30012	0.0382952	0.183369	0.961705	1	1953.23	1441.38	1816.07	1542.19	4360.15	1613.45	1451.22	1413.56	1710.49	0.162591	-0.323351	-0.125562	-1.34945	23379	FALSE
LDLR_11154712+	test	LDLR_nc	-0.0274212	0.259263	-0.105766	-0.02177	0.230365	0.457884	0.817292	0.542116	1	773.529	729.929	718.976	608.087	988.574	457.888	1068.8	646.6	817.008	-0.671589	0.571316	0.0884538	-0.274693	23396	TRUE
LDLR_11154715+	test	LDLR_nc	-0.215547	0.223559	-0.96416	-0.181121	0.207267	0.167483	0.469836	0.832517	1	712.986	722.999	633.295	805.113	830.896	442.121	921.788	610.58	602.878	-0.708286	0.540845	-0.398441	-0.462146	23399	TRUE
LDLR_11154716+	test	LDLR_nc	-0.380845	0.295889	-1.28712	-0.292684	0.268889	0.0990264	0.334773	0.900974	1	1532.89	2990.55	1220.02	1393.36	1162.71	1443.3	1484	1155.27	1116.53	-1.05052	0.28237	-0.270121	-0.058406	23400	FALSE
LDLR_11154723+	test	LDLR_nc	0.145868	0.159231	0.916073	0.133179	0.152455	0.820186	1	0.179814	0.872711	1521.28	1506.06	1193.95	1624.4	1288.85	1731.7	1278.38	1461.88	1737.26	0.201287	0.0985032	-0.151986	0.43044	23407	TRUE
LDLR_11154724+	test	LDLR_nc	0.108011	0.160824	0.671607	0.0982876	0.153539	0.749083	1	0.250917	0.983046	1005.36	703.75	1138.07	919.927	1003.66	1054.39	954.567	1048.97	996.724	0.582594	-0.253425	0.189186	-0.0099889	23408	TRUE
LDLR_11154729-	test	LDLR_nc	-0.205692	0.400424	-0.513686	-0.125845	0.31843	0.303736	0.663336	0.696264	1	4203.04	4226.35	4141.56	2574.09	6660.88	2916.16	6312.46	2922.88	3112.53	-0.535188	0.607907	0.183258	-1.09738	23413	TRUE
LDLR_11154730-	test	LDLR_nc	-0.496229	0.332509	-1.49238	-0.367766	0.303717	0.0677999	0.263692	0.9322	1	2830.26	2330.69	5803.96	2347.3	2459.78	2341.34	1740.27	2662.83	2431.9	0.00657348	-1.73715	0.181885	-0.0164358	23414	FALSE
LDLR_11154734+	test	LDLR_nc	0.0519802	0.155015	0.335323	0.0477038	0.148196	0.631309	0.942627	0.368691	1	1135.73	1219.63	1013.27	1146.72	957.038	916.433	1086.68	1129.79	1370.18	-0.411949	0.100805	-0.0214354	0.51726	23418	TRUE
LDLR_11154735+	test	LDLR_nc	-0.0746645	0.137719	-0.54215	-0.0696814	0.132882	0.293858	0.650381	0.706142	1	964.211	1110.29	822.352	938.353	983.089	1030.08	834.377	918.066	875.639	-0.108077	0.0209178	-0.0314995	-0.166807	23419	TRUE
LDLR_11154736+	test	LDLR_nc	1.89627	0.845472	2.24285	0.881928	1.04967	0.987547	1	0.0124531	0.271453	1462.4	706.83	727.358	504.613	437.386	761.395	752.926	645.721	6687.74	0.107136	0.0497752	0.35511	3.93146	23420	FALSE
LDLR_11154740+	test	LDLR_nc	0.344749	0.203788	1.69171	0.302809	0.194589	0.954649	1	0.0453507	0.492758	844.574	672.951	710.594	720.066	782.907	1229.79	699.287	726.546	1006.92	0.868873	-0.0231077	0.0129077	0.362629	23424	FALSE
LDLR_11154741-	test	LDLR_nc	0.0163303	0.117689	0.138758	0.0162779	0.114589	0.555179	0.891832	0.444821	1	3181.22	3155.32	2887.08	3182.18	3090.49	3053.46	2942.17	3335.79	3122.73	-0.047327	0.0272612	0.0679904	0.0149656	23425	TRUE
LDLR_11154741+	test	LDLR_nc	0.124121	0.325514	0.381307	0.0883526	0.274917	0.648512	0.952663	0.351488	1	501.179	254.089	528.056	632.184	452.468	322.558	408.249	592.131	711.217	0.343024	-0.370443	-0.0942743	0.651317	23425	TRUE
LDLR_11154742+	test	LDLR_nc	-0.650004	0.289674	-2.24392	-0.534809	0.281764	0.0124188	0.0833312	0.987581	1	1483.36	1772.46	1844.94	1770.4	1715.26	541.976	1728.35	911.038	1348.51	-1.70761	-0.0941217	-0.957723	-0.346837	23426	FALSE
LDLR_11154758+	test	LDLR_nc	0.593684	0.441822	1.34372	0.369144	0.381	0.91048	1	0.0895197	0.646689	2158.48	1693.16	1329.92	1635.74	2018.28	1332.28	1284.34	5923.94	1534.6	-0.345592	-0.0502681	1.85598	-0.395041	23442	FALSE
LDLR_11154796+	test	LDLR_nc	-2.14493	0.782078	-2.74261	-1.44225	0.965353	0.00304768	0.0271575	0.996952	1	2248.24	967.078	3041.68	841.967	9828.15	736.431	967.48	766.08	848.872	-0.392616	-1.65155	-0.136099	-3.53175	23480	FALSE
LDLR_11154802+	test	LDLR_nc	-0.173564	0.233111	-0.744555	-0.143155	0.213648	0.22827	0.565566	0.77173	1	568.843	623.673	421.886	667.62	640.311	347.522	559.231	519.213	662.783	-0.841853	0.405753	-0.362086	0.0496889	23486	TRUE
LDLR_11154809+	test	LDLR_nc	-0.0335891	0.254807	-0.131822	-0.0260286	0.22724	0.447563	0.808666	0.552437	1	801.974	661.402	674.273	1203.42	618.373	890.155	684.388	593.888	913.876	0.427971	0.0214498	-1.01765	0.562768	23493	TRUE
LDLR_11154818+	test	LDLR_nc	-0.320673	0.150618	-2.12905	-0.29754	0.146669	0.0166251	0.102079	0.983375	1	1243.38	1546.09	1368.1	1352.25	1121.57	1261.98	956.553	1041.06	1055.35	-0.292724	-0.515806	-0.376989	-0.0877133	23502	FALSE
LDLR_11154846+	test	LDLR_nc	-0.0268017	0.171939	-0.155879	-0.0236361	0.162678	0.438064	0.79981	0.561936	1	2052.28	1635.41	1878.46	2654.89	1898.99	1947.17	1779.01	2040.83	2147.67	0.251588	-0.0784357	-0.379332	0.177451	23530	TRUE
LDLR_11154869-	test	LDLR_nc	-0.424473	0.316172	-1.34254	-0.319087	0.286373	0.0897112	0.315082	0.910289	1	2028.62	1605.38	4155.53	1907.89	1404.02	1623.3	1514.79	1726.32	1897.85	0.0160053	-1.45531	-0.144203	0.434537	23553	FALSE
LDLR_11154881+	test	LDLR_nc	-0.133852	0.235778	-0.567705	-0.1091	0.21476	0.285118	0.639205	0.714882	1	611.147	516.648	519.674	939.771	516.91	526.867	536.385	531.512	675.529	0.028203	0.0455751	-0.82103	0.38545	23565	TRUE
LDLR_11154882+	test	LDLR_nc	0.0816069	0.183818	0.443954	0.0723583	0.172889	0.671462	0.965949	0.328538	1	1178.47	857.743	1084.98	1282.79	1232.63	1422.28	1248.59	1117.49	920.249	0.728918	0.202448	-0.198858	-0.421249	23566	TRUE
LDLR_11154886+	test	LDLR_nc	-0.141161	0.251585	-0.561086	-0.112678	0.22641	0.287369	0.641608	0.712631	1	797.036	726.849	1086.85	771.094	670.475	1023.51	564.198	810.007	551.895	0.493229	-0.944647	0.0709371	-0.28033	23570	TRUE
LDLR_11154895+	test	LDLR_nc	-0.588878	0.156068	-3.77321	-0.555048	0.154978	8.05789e-05	0.00107036	0.999919	1	1106.56	1096.43	1367.17	1552.11	1190.13	868.476	993.306	854.812	740.533	-0.335914	-0.460488	-0.859795	-0.683746	23579	FALSE
LDLR_11154905-	test	LDLR_nc	-0.194123	0.127748	-1.51958	-0.182702	0.124482	0.0643083	0.254938	0.935692	1	2423.83	2489.3	2446.57	2700.25	2455.67	1809.22	2306.46	2368.52	2340.13	-0.46016	-0.0850453	-0.189029	-0.0694941	23589	TRUE
LDLR_11154922+	test	LDLR_nc	-0.181659	0.15473	-1.17404	-0.166291	0.148796	0.120189	0.380332	0.879811	1	2384.07	2858.12	2774.39	2043.97	2200.64	2035.2	2321.36	2257.83	2100.51	-0.489688	-0.257102	0.143497	-0.0671497	23606	TRUE
LDLR_11154923+	test	LDLR_nc	0.0721917	0.185154	0.389901	0.0638361	0.173929	0.651695	0.954462	0.348305	1	1839.94	1737.82	1526.43	1705.2	2012.8	1911.04	1322.09	1753.55	2354.16	0.137009	-0.207192	0.0403185	0.225904	23607	TRUE
LDLR_11154926+	test	LDLR_nc	0.0461468	0.143428	0.321741	0.0429044	0.138013	0.626176	0.939263	0.373824	1	1067.49	907.021	932.247	1189.24	1061.24	947.966	1056.88	966.385	1250.37	0.0636308	0.180841	-0.299093	0.23639	23610	TRUE
LDLR_11154932-	test	LDLR_nc	-0.0203535	0.128321	-0.158614	-0.0188706	0.124326	0.436987	0.799011	0.563013	1	1707.39	1521.45	1716.42	1576.21	1886.65	1504.4	1941.91	1663.06	1495.09	-0.016257	0.177982	0.0773366	-0.335401	23616	TRUE
LDLR_11154932+	test	LDLR_nc	-0.382957	0.190557	-2.00967	-0.342187	0.184019	0.022233	0.125491	0.977767	1	1225.59	1109.52	1534.81	1469.9	1309.41	711.467	1158.19	1222.92	1068.1	-0.640343	-0.405876	-0.265192	-0.293626	23616	FALSE
LDLR_11154955+	test	LDLR_nc	-0.160334	0.226731	-0.707157	-0.133119	0.208299	0.239735	0.579593	0.760265	1	2146.95	1811.73	2531.32	2351.55	2134.83	2792.66	1670.74	1996.9	1435.18	0.623989	-0.599107	-0.235741	-0.572557	23639	TRUE
LDLR_11154982+	test	LDLR_nc	0.0411849	0.225937	0.182285	0.0350001	0.20606	0.572321	0.90432	0.427679	1	2196.24	1591.52	3160.89	1882.38	1782.45	2236.88	2309.44	1986.36	2129.83	0.490823	-0.452621	0.0775325	0.256744	23666	TRUE
LDLR_11154987-	test	LDLR_nc	0.0456376	0.18075	0.25249	0.0411576	0.170148	0.599669	0.924279	0.400331	1	1728.54	1794.02	1565.54	1807.25	1454.75	1246.87	1849.53	2150.65	1589.41	-0.52453	0.240359	0.250846	0.127629	23671	TRUE
LDLR_11154991-	test	LDLR_nc	-0.48518	0.182296	-2.66149	-0.442627	0.178613	0.00388979	0.0334683	0.99611	1	1463.75	1692.39	1549.71	2209.81	1221.66	1232.42	1191.97	1160.54	1181.54	-0.457246	-0.378375	-0.928534	-0.0481399	23675	FALSE
LDLR_11154996-	test	LDLR_nc	0.245496	0.17198	1.42746	0.221928	0.16482	0.923277	1	0.076723	0.606225	1156.01	1252.74	1001.16	873.151	980.347	1040.59	1427.38	1382.81	1023.49	-0.26744	0.511261	0.662692	0.0620709	23680	TRUE
LDLR_11155008-	test	LDLR_nc	-0.0572593	0.163238	-0.350771	-0.0514275	0.155309	0.36288	0.729034	0.63712	1	656.147	619.823	737.602	595.33	654.022	528.181	578.104	785.408	615.624	-0.230423	-0.350975	0.399167	-0.0871526	23692	TRUE
LDLR_11155009-	test	LDLR_nc	-0.0748771	0.28247	-0.265079	-0.0568407	0.246508	0.395474	0.761156	0.604526	1	829.459	1022.52	939.698	620.844	726.691	1148.33	894.968	499.006	600.329	0.167263	-0.0702834	-0.314607	-0.275172	23693	TRUE
LDLR_11155021-	test	LDLR_nc	-0.0802821	0.205065	-0.391495	-0.0685156	0.19008	0.347716	0.714012	0.652284	1	490.58	485.079	456.345	500.361	525.137	575.48	456.921	507.792	314.822	0.24608	0.00181527	0.0212259	-0.736327	23705	TRUE
LDLR_11155027+	test	LDLR_nc	-0.0576993	0.325443	-0.177295	-0.0398757	0.273311	0.429638	0.79224	0.570362	1	628.378	759.957	582.072	592.495	563.528	235.185	630.749	744.995	792.791	-1.6879	0.115677	0.32993	0.491713	23711	TRUE
LDLR_11155030+	test	LDLR_nc	0.159952	0.163582	0.977808	0.145334	0.156448	0.835915	1	0.164085	0.845627	533.761	492.009	391.153	481.934	597.806	567.597	480.76	556.111	585.034	0.205793	0.296899	0.206139	-0.0311052	23714	TRUE
LDLR_11155040-	test	LDLR_nc	-2.16901	0.990572	-2.18965	-0.650952	1.01497	0.0142747	0.0920987	0.985725	1	3164.1	1358.99	975.088	1078.68	17392.6	1397.97	1099.59	1252.79	875.639	0.040768	0.173194	0.215687	-4.31043	23724	FALSE
LDLR_11155090+	test	LDLR_nc	0.614376	0.144471	4.25258	0.585681	0.143784	0.999989	1	1.0566e-05	0.00316917	1167.63	938.59	988.126	851.889	788.391	1255.41	1155.21	1492.63	1566.46	0.41921	0.225183	0.808389	0.989619	23774	FALSE
LDLR_11155093+	test	LDLR_nc	0.144163	0.105118	1.37145	0.13847	0.103143	0.914882	1	0.0851178	0.631258	994.358	855.433	949.011	878.82	989.945	986.726	1068.8	925.094	1079.57	0.205769	0.171321	0.07395	0.124918	23777	TRUE
LDLR_11155096+	test	LDLR_nc	0.67989	0.25779	2.63738	0.588328	0.254148	0.995822	1	0.00417751	0.168868	411.708	354.955	286.845	377.042	202.925	619.495	370.503	460.351	507.284	0.801727	0.36808	0.287317	1.3176	23780	FALSE
LDLR_11155099+	test	LDLR_nc	0.00423054	0.254385	0.0166305	0.00388235	0.226863	0.506634	0.85853	0.493366	1	615.472	422.712	633.295	525.875	813.071	712.124	507.579	434.873	745.631	0.75107	-0.318681	-0.273551	-0.124759	23783	TRUE
LDLR_11155105+	test	LDLR_nc	0.30608	0.227745	1.34396	0.259492	0.213373	0.910519	1	0.0894806	0.646689	1260.03	1091.04	966.706	1206.25	1106.49	2010.24	939.667	1175.48	1273.31	0.881055	-0.0408843	-0.0372549	0.202421	23789	FALSE
LDLR_11155115+	test	LDLR_nc	0.212788	0.136739	1.55617	0.199371	0.132857	0.940166	1	0.0598339	0.550171	1816.58	1620.78	1773.23	1525.18	1617.92	1895.28	2265.73	1825.59	1589.41	0.22559	0.353423	0.259229	-0.0256333	23799	TRUE
LDLR_11155116+	test	LDLR_nc	-0.582697	0.292832	-1.98986	-0.470298	0.280312	0.023303	0.130061	0.976697	1	1639.15	3420.19	1326.19	1394.77	1547.99	1489.29	1192.96	1206.22	1247.82	-1.19891	-0.152624	-0.20937	-0.310765	23800	FALSE
LDLR_11155121+	test	LDLR_nc	-1.07959	0.589861	-1.83025	-0.588334	0.556268	0.0336064	0.167274	0.966394	1	2169.48	1519.91	1545.05	1457.14	7142.14	1439.36	1621.07	1169.33	1288.6	-0.0785118	0.0692505	-0.317219	-2.46963	23805	FALSE
LDLR_11155132-	test	LDLR_nc	0.0446866	0.230923	0.193513	0.0373088	0.209881	0.576721	0.906842	0.423279	1	1909.91	1542.24	2002.33	1964.59	1811.24	1324.39	1628.03	1748.28	2853.79	-0.219545	-0.298388	-0.168201	0.655609	23816	TRUE
LDLR_11155133-	test	LDLR_nc	0.187557	0.17287	1.08496	0.169808	0.164743	0.86103	1	0.13897	0.791184	3315.58	2929.72	3511.06	2917.12	2683.27	3678.21	3076.27	3781.2	3177.54	0.32814	-0.190668	0.374189	0.243832	23817	TRUE
LDLR_11155139-	test	LDLR_nc	-0.537753	0.315852	-1.70254	-0.414071	0.295264	0.0443267	0.202665	0.955673	1	4388.21	5178.03	7467.29	4466.39	3194.7	3383.25	3611.66	3543.12	3451.57	-0.613846	-1.04772	-0.334005	0.11154	23823	FALSE
LDLR_11155158-	test	LDLR_nc	-0.0314244	0.133006	-0.236263	-0.0291442	0.128572	0.406614	0.77124	0.593386	1	1043.01	912.411	1050.52	1078.68	1066.73	1165.41	1022.11	878.532	947.015	0.352744	-0.0395188	-0.295797	-0.171561	23842	TRUE
LDLR_11155161+	test	LDLR_nc	-0.943399	0.432838	-2.17957	-0.68193	0.431261	0.0146448	0.0937783	0.985355	1	2459.79	1797.1	1745.29	1968.84	7286.1	1238.99	1754.18	2106.72	1553.72	-0.536146	0.00732734	0.0976039	-2.22869	23845	FALSE
LDLR_11155168+	test	LDLR_nc	-1.15928	0.5312	-2.18237	-0.75634	0.545671	0.014541	0.0931931	0.985459	1	1249.6	907.791	1229.34	3759.08	884.369	817.892	912.848	621.122	683.177	-0.150276	-0.429028	-2.59549	-0.37191	23852	FALSE
LDLR_11155169+	test	LDLR_nc	-0.391176	0.370706	-1.05522	-0.263068	0.317488	0.145663	0.430954	0.854337	1	1280.34	2833.48	1098.02	778.181	962.523	895.411	898.942	998.013	1537.15	-1.66085	-0.288316	0.358544	0.674803	23853	FALSE
LDLR_11155173+	test	LDLR_nc	0.0355989	0.145125	0.245298	0.0330688	0.139399	0.596887	0.923313	0.403113	1	641.855	592.105	669.616	612.339	592.322	723.292	530.425	610.58	662.783	0.288285	-0.33562	-0.00414481	0.161898	23857	TRUE
LDLR_11155174+	test	LDLR_nc	0.305246	0.194037	1.57313	0.270424	0.185133	0.942156	1	0.0578438	0.543299	968.089	982.478	805.588	844.802	725.32	1367.75	871.129	1063.9	845.049	0.476896	0.112709	0.33233	0.220136	23858	FALSE
LDLR_11155176-	test	LDLR_nc	0.102408	0.14616	0.700657	0.0946963	0.140587	0.758241	1	0.241759	0.974115	2432.1	2161.3	2727.82	2146.02	2085.47	2217.83	2276.66	2718.18	2583.58	0.0372365	-0.260729	0.340833	0.308869	23860	TRUE
LDLR_11155199+	test	LDLR_nc	-0.428503	0.245919	-1.74246	-0.358686	0.233112	0.0407143	0.191288	0.959286	1	2224.65	2040.41	1860.77	3808.69	2271.94	1586.51	1669.75	1865.12	2294.25	-0.362799	-0.156181	-1.02963	0.0140933	23883	FALSE
LDLR_11155203+	test	LDLR_nc	-0.454719	0.301315	-1.50912	-0.351527	0.278036	0.0656346	0.258574	0.934365	1	1675.29	1268.14	1327.13	1471.32	3536.11	1443.3	1257.52	1356.45	1487.44	0.186524	-0.0776573	-0.117184	-1.24877	23887	FALSE
LDLR_11155209-	test	LDLR_nc	-0.0960192	0.106952	-0.897779	-0.0920161	0.104702	0.184652	0.498685	0.815348	1	1625.34	1613.85	1697.79	1659.84	1571.3	1304.03	1574.39	1627.92	1621.27	-0.30732	-0.108798	-0.0279944	0.0451395	23893	TRUE
LDLR_11155212+	test	LDLR_nc	-0.228217	0.280347	-0.814053	-0.17567	0.249648	0.207807	0.534248	0.792193	1	584.877	779.976	523.399	772.512	383.912	443.435	692.334	577.196	387.473	-0.813306	0.402884	-0.419865	0.0132862	23896	TRUE
LDLR_11155252+	test	LDLR_nc	-0.246491	0.169012	-1.45842	-0.223026	0.162309	0.072362	0.27439	0.927638	1	1224.83	953.219	1456.58	1438.71	1340.95	968.331	1242.63	987.47	1175.17	0.0226692	-0.229021	-0.542513	-0.19024	23936	TRUE
LDLR_11155257-	test	LDLR_nc	0.378956	0.26905	1.4085	0.305569	0.249101	0.920508	1	0.0794919	0.614822	2475.13	1815.58	2199.77	2239.57	2095.06	2686.89	2022.37	4317.99	1827.75	0.565247	-0.121247	0.946824	-0.196823	23941	FALSE
LDLR_11155258+	test	LDLR_nc	0.0838582	0.166429	0.503868	0.0759231	0.158195	0.692823	0.977152	0.307177	1	2299.14	2432.33	2139.23	1849.78	2259.6	2512.8	1878.34	2079.49	2733.98	0.0469405	-0.187541	0.168791	0.274827	23942	TRUE
LDLR_11155259+	test	LDLR_nc	-0.1443	0.189616	-0.76101	-0.126138	0.178345	0.223326	0.557273	0.776674	1	2882.54	3716.63	2646.8	2934.13	2499.54	2166.59	2852.77	2788.46	2871.64	-0.77829	0.108077	-0.0734362	0.200134	23943	TRUE
LDLR_11155260+	test	LDLR_nc	-1.27205	0.679512	-1.87201	-0.609937	0.645433	0.0306025	0.157173	0.969397	1	2527.28	1667.75	1612.11	1394.77	9525.14	1576	1298.25	1434.64	1570.29	-0.0815821	-0.312163	0.0406326	-2.59994	23944	FALSE
LDLR_11155264+	test	LDLR_nc	0.0786409	0.160518	0.48992	0.0716069	0.15308	0.687905	0.973975	0.312095	1	905.962	800.766	821.421	880.238	928.245	947.309	1136.34	773.987	760.926	0.242177	0.467717	-0.18536	-0.286407	23948	TRUE
LDLR_11155265+	test	LDLR_nc	-0.474201	0.2296	-2.06534	-0.408062	0.221004	0.0194455	0.114702	0.980555	1	927.504	1156.49	1073.81	1088.6	898.08	775.191	1027.08	773.108	458.85	-0.576517	-0.0641281	-0.493196	-0.967287	23949	FALSE
LDLR_11155272+	test	LDLR_nc	-0.698807	0.453672	-1.54033	-0.436446	0.404142	0.0617394	0.247833	0.938261	1	2963.54	2027.32	2248.2	1871.04	8304.84	2652.07	2321.36	1888.84	2039.33	0.387376	0.046179	0.0136582	-2.02532	23956	FALSE
LDLR_11155284+	test	LDLR_nc	-0.00850027	0.203168	-0.0418387	-0.00815181	0.188317	0.483314	0.839501	0.516686	1	700.602	484.309	618.394	873.151	763.711	792.928	636.709	635.179	651.312	0.710104	0.0420412	-0.45845	-0.229352	23968	TRUE
LDLR_11155302-	test	LDLR_nc	-0.37184	0.188574	-1.97185	-0.332589	0.181977	0.0243131	0.134004	0.975687	1	818.517	856.973	716.182	1210.5	826.782	677.963	694.321	802.978	610.525	-0.337599	-0.0446607	-0.591571	-0.436839	23986	FALSE
LDLR_11155303-	test	LDLR_nc	0.122944	0.212219	0.579325	0.105098	0.196426	0.718815	0.98941	0.281185	1	834.395	672.951	844.703	880.238	708.866	540.663	912.848	881.168	1051.53	-0.31525	0.111802	0.00152145	0.568244	23987	TRUE
LDLR_11155317-	test	LDLR_nc	-0.288938	0.298761	-0.96712	-0.217262	0.265223	0.166742	0.468634	0.833258	1	1517.34	1099.51	2934.58	1227.51	1243.6	1516.22	1184.02	1312.53	1312.82	0.463255	-1.30873	0.0965319	0.0780849	24001	TRUE
LDLR_11155323-	test	LDLR_nc	0.0228053	0.138791	0.164314	0.0214927	0.133737	0.565258	0.899246	0.434742	1	1184.32	1232.72	1126.89	1014.9	1196.98	1348.04	1123.43	970.778	1203.21	0.128925	-0.00443704	-0.0640538	0.00747513	24007	TRUE
LDLR_11155324-	test	LDLR_nc	0.299785	0.176107	1.70229	0.270912	0.169412	0.95565	1	0.0443502	0.486198	666.197	552.066	603.493	642.106	519.653	880.958	568.171	667.684	732.885	0.673258	-0.0868632	0.0562692	0.495234	24008	FALSE
LDLR_11155325-	test	LDLR_nc	-0.0288599	0.148219	-0.194711	-0.0263207	0.142205	0.42281	0.786031	0.57719	1	677.188	551.296	709.663	698.804	706.124	607.671	571.151	739.724	692.099	0.140219	-0.31277	0.0819853	-0.0289027	24009	TRUE
LDLR_11155335-	test	LDLR_nc	-0.0666073	0.179974	-0.370095	-0.0587611	0.169568	0.355656	0.722049	0.644344	1	1187.44	1283.53	1184.63	1099.94	1164.08	939.426	1561.48	964.628	1056.63	-0.44986	0.398176	-0.1892	-0.13959	24019	TRUE
LDLR_11155336-	test	LDLR_nc	0.0599558	0.10554	0.568087	0.0575618	0.103302	0.715012	0.988219	0.284988	1	1419.64	1276.61	1467.75	1421.7	1242.23	1449.87	1412.48	1452.21	1320.47	0.183475	-0.0553405	0.0306106	0.0880484	24020	TRUE
LDLR_11155340+	test	LDLR_nc	-0.696531	0.368241	-1.89151	-0.51426	0.350173	0.0292782	0.152885	0.970722	1	2065.25	5087.94	1512.46	1747.72	1649.45	1779.65	1260.5	1381.05	1750	-1.51496	-0.262702	-0.339486	0.0853209	24024	FALSE
LDLR_11155343-	test	LDLR_nc	1.03258	0.315557	3.27225	0.896439	0.321597	0.999467	1	0.000533475	0.052254	1359.32	1016.36	782.305	799.443	843.236	1428.19	1201.9	1122.76	3292.25	0.490373	0.61887	0.489468	1.96379	24027	FALSE
LDLR_11155344-	test	LDLR_nc	-0.114604	0.189479	-0.604841	-0.100164	0.177882	0.272642	0.623961	0.727358	1	1468.67	1603.07	1288.01	1540.77	1521.94	1251.47	950.593	1674.48	1623.82	-0.356959	-0.437846	0.119988	0.0934223	24028	TRUE
LDLR_11155345-	test	LDLR_nc	0.205633	0.13399	1.53469	0.192833	0.130267	0.93757	1	0.0624301	0.554386	1116.54	1212.7	924.797	942.606	946.069	1080.01	1298.25	1150	1121.63	-0.167028	0.488912	0.28663	0.245345	24029	TRUE
LDLR_11155346-	test	LDLR_nc	0.234325	0.172896	1.3553	0.211534	0.165558	0.912338	1	0.0876618	0.640149	818.642	617.513	807.451	721.483	776.051	720.007	753.919	859.204	1107.61	0.221209	-0.0988383	0.251715	0.512674	24030	TRUE
LDLR_11155352-	test	LDLR_nc	-0.406577	0.278132	-1.46181	-0.323605	0.257497	0.0718962	0.27328	0.928104	1	1685.37	3163.79	1658.67	1274.29	1405.39	1441.99	1518.76	1558.52	1143.3	-1.13305	-0.127052	0.290273	-0.297533	24036	FALSE
LDLR_11155353+	test	LDLR_nc	-2.00574	0.63616	-3.15288	-1.56964	0.711727	0.000808339	0.00877182	0.999192	1	3252.25	1435.22	986.263	12238.3	5994.51	1610.82	954.567	1261.57	1315.37	0.166415	-0.0470786	-3.27708	-2.18732	24037	FALSE
LDLR_11155354+	test	LDLR_nc	-0.0316498	0.128912	-0.245515	-0.0295135	0.124885	0.403029	0.768854	0.596971	1	992.161	971.698	954.599	951.111	1029.71	852.71	1165.15	888.196	917.7	-0.188247	0.287273	-0.0986276	-0.165969	24038	TRUE
LDLR_11155355+	test	LDLR_nc	0.306062	0.210379	1.45481	0.265568	0.199056	0.927139	1	0.0728608	0.595168	717.352	652.932	575.553	527.292	734.918	1004.46	851.263	623.758	596.505	0.620648	0.563845	0.241961	-0.300593	24039	FALSE
LDLR_11155378-	test	LDLR_nc	-0.494176	0.324169	-1.52444	-0.371199	0.297686	0.0636995	0.253481	0.9363	1	686.697	521.268	1354.13	708.726	553.93	453.289	770.805	556.111	448.653	-0.201178	-0.812126	-0.349298	-0.303494	24062	FALSE
LDLR_11155382-	test	LDLR_nc	-0.779696	0.440076	-1.77173	-0.517874	0.410707	0.0382196	0.183125	0.96178	1	136.218	213.281	190.92	97.8042	172.76	160.294	44.6988	80.825	107.065	-0.409813	-2.07028	-0.272032	-0.685201	24066	FALSE
LDLR_11155383-	test	LDLR_nc	-0.131429	0.175306	-0.749712	-0.117148	0.166221	0.226714	0.562826	0.773286	1	337.676	314.916	385.565	381.295	293.419	274.601	343.684	322.421	316.097	-0.19696	-0.165437	-0.24127	0.107054	24067	TRUE
LDLR_11155384-	test	LDLR_nc	0.32214	0.158209	2.03617	0.297219	0.153664	0.979133	1	0.0208669	0.341265	910.206	818.475	735.739	860.394	725.32	1164.76	875.102	1068.3	811.91	0.508495	0.249945	0.311916	0.16249	24068	FALSE
LDLR_11155387-	test	LDLR_nc	-0.105447	0.516629	-0.204106	-0.0501363	0.361076	0.419135	0.783022	0.580865	1	280.251	401.153	149.011	226.792	357.861	71.6066	166.875	402.368	415.514	-2.46957	0.162327	0.824376	0.21494	24071	TRUE
LDLR_11155394-	test	LDLR_nc	0.131438	0.230671	0.569807	0.109337	0.210811	0.715596	0.988558	0.284404	1	836.708	747.638	709.663	887.325	760.969	787.015	1278.38	608.823	726.512	0.0739559	0.848213	-0.542698	-0.0667599	24078	TRUE
LDLR_11155396+	test	LDLR_nc	-0.0292957	0.206127	-0.142125	-0.0258987	0.190708	0.443491	0.804903	0.556509	1	793.738	758.417	705.006	718.648	941.956	753.511	571.151	679.105	1059.18	-0.00935024	-0.303285	-0.0815339	0.169045	24080	TRUE
LDLR_11155397+	test	LDLR_nc	-0.171461	0.156971	-1.09231	-0.156461	0.150688	0.137348	0.414268	0.862652	1	1767.13	2081.22	2036.79	1580.46	1595.98	1385.49	1792.92	1497.9	1809.91	-0.586687	-0.183891	-0.0773549	0.181369	24081	TRUE
LDLR_11155398+	test	LDLR_nc	-0.272782	0.160639	-1.6981	-0.249576	0.15526	0.044744	0.203526	0.955256	1	1264.07	1248.89	1243.31	1469.9	1441.04	821.176	1290.3	1102.56	1260.56	-0.604277	0.0534866	-0.414535	-0.192901	24082	TRUE
LDLR_11155399+	test	LDLR_nc	-0.0246842	0.130328	-0.1894	-0.0229443	0.126127	0.42489	0.787911	0.57511	1	1254.94	1283.53	1117.58	1382.02	1146.25	1325.71	1072.77	1305.5	1136.93	0.046604	-0.0589821	-0.0821121	-0.0117728	24083	TRUE
LDLR_11155400+	test	LDLR_nc	0.455401	0.760533	0.598791	0.128957	0.433311	0.725344	0.992561	0.274656	1	1890.46	3288.53	936.904	1146.72	806.216	1276.44	1359.84	701.069	5136.57	-1.36463	0.536981	-0.709085	2.67006	24084	FALSE
LDLR_11155403+	test	LDLR_nc	0.125067	0.294272	0.425006	0.0939932	0.255422	0.664584	0.962229	0.335416	1	265.829	215.591	283.12	145.998	345.521	233.214	346.664	264.438	235.798	0.112856	0.291192	0.852583	-0.549286	24087	TRUE
LDLR_11155404-	test	LDLR_nc	-0.326038	0.226723	-1.43805	-0.276384	0.213116	0.07521	0.281138	0.92479	1	544.209	733.778	576.484	575.486	475.777	554.458	576.117	348.777	405.317	-0.403631	-0.000917783	-0.720848	-0.230707	24088	FALSE
LDLR_11155404+	test	LDLR_nc	-0.163568	0.20025	-0.816821	-0.14151	0.187406	0.207015	0.533093	0.792985	1	532.498	558.996	674.273	494.691	462.066	432.924	432.088	460.351	636.017	-0.367973	-0.64081	-0.103576	0.460115	24088	TRUE
LDLR_11155405+	test	LDLR_nc	-0.698284	0.297871	-2.34425	-0.574361	0.291722	0.00953276	0.0686002	0.990467	1	734.032	581.325	1483.59	756.92	734.918	411.245	641.675	490.221	651.312	-0.498322	-1.2079	-0.625673	-0.173982	24089	FALSE
LDLR_11155406+	test	LDLR_nc	4.89175	1.34936	3.62523	4.00874	1.5961	0.999856	1	0.00014435	0.0204228	9377.03	589.025	519.674	585.408	637.568	855.994	593.003	67172.6	597.78	0.53851	0.19009	6.83985	-0.0928163	24090	FALSE
LDLR_11155410+	test	LDLR_nc	-0.272892	0.280496	-0.972893	-0.211374	0.251807	0.165303	0.465637	0.834697	1	454.425	492.009	530.85	525.875	392.139	291.682	591.017	463.865	260.015	-0.75228	0.154619	-0.180649	-0.590906	24094	TRUE
LDLR_11155412-	test	LDLR_nc	0.196062	0.426828	0.459347	0.115412	0.330361	0.677007	0.968793	0.322993	1	606.231	439.651	195.576	644.941	924.131	311.39	619.823	653.628	939.368	-0.496288	1.65909	0.0192731	0.0235669	24096	TRUE
LDLR_11155413-	test	LDLR_nc	-0.498307	0.521908	-0.95478	-0.25248	0.395795	0.169845	0.473978	0.830155	1	184.783	220.211	51.2224	354.363	222.121	93.2856	240.38	133.537	132.557	-1.23031	2.20857	-1.40129	-0.740372	24097	FALSE
LDLR_11155414-	test	LDLR_nc	0.768157	0.885881	0.867111	0.195379	0.476408	0.807059	1	0.192941	0.897004	30.2909	16.9393	2.79395	43.941	23.309	11.8249	35.759	21.0848	79.0242	-0.484169	3.27633	-1.02498	1.71895	24098	FALSE
LDLR_11155440+	test	LDLR_nc	-0.0370175	0.190422	-0.194398	-0.0320007	0.178046	0.422932	0.78606	0.577068	1	1293.85	1740.13	1112.92	1166.56	1079.07	1117.46	1305.2	1091.14	1463.22	-0.63851	0.229731	-0.096347	0.439013	24124	TRUE
LDLR_11155447-	test	LDLR_nc	-0.340758	0.247742	-1.37545	-0.280877	0.230651	0.0844953	0.304244	0.915505	1	1328.08	1241.19	1192.08	2284.93	1076.33	1216	1145.28	1294.96	915.151	-0.0295552	-0.0577347	-0.818766	-0.233797	24131	FALSE
LDLR_11155451+	test	LDLR_nc	-0.108909	0.233931	-0.465559	-0.0891158	0.212867	0.320765	0.683409	0.679235	1	1285.27	823.095	1121.3	1305.47	1959.32	1353.96	1146.27	1206.22	1117.81	0.717364	0.031747	-0.113984	-0.809127	24135	TRUE
LDLR_11155459+	test	LDLR_nc	-0.0260531	0.213306	-0.12214	-0.021574	0.196278	0.451394	0.812494	0.548606	1	907.293	988.638	668.685	741.328	1169.56	1075.41	902.915	700.19	823.381	0.121259	0.432705	-0.0822503	-0.505817	24143	TRUE
LDLR_11155460+	test	LDLR_nc	-0.0508419	0.16762	-0.303316	-0.0454434	0.1591	0.380824	0.746508	0.619176	1	889.286	802.306	863.33	783.851	1079.07	706.869	1055.88	777.501	866.717	-0.182467	0.290163	-0.0117203	-0.315826	24144	TRUE
LDLR_11155461+	test	LDLR_nc	-1.30061	0.35668	-3.64643	-1.13835	0.368726	0.000132955	0.00170421	0.999867	1	319.491	453.511	473.108	406.809	459.324	124.819	256.273	264.438	81.5733	-1.85297	-0.881918	-0.619517	-2.4789	24145	FALSE
LDLR_11155462+	test	LDLR_nc	-0.102981	0.199076	-0.517296	-0.0887985	0.185532	0.302475	0.661448	0.697525	1	592.81	697.59	631.432	642.106	416.819	608.984	522.479	488.464	606.702	-0.195674	-0.27278	-0.393854	0.540485	24146	TRUE
LDLR_11155472+	test	LDLR_nc	0.0165144	0.150106	0.110018	0.0153875	0.143833	0.543803	0.884439	0.456197	1	1285.7	1215.78	1175.32	1080.1	1509.6	1003.81	1276.4	1348.55	1412.24	-0.276149	0.118926	0.319977	-0.0961146	24156	TRUE
LDLR_11155473+	test	LDLR_nc	0.00698085	0.160413	0.0435179	0.00654746	0.152749	0.517356	0.867	0.482644	1	786.445	843.114	720.838	748.415	741.773	723.292	618.829	961.993	766.025	-0.220866	-0.219805	0.36176	0.0463511	24157	TRUE
LDLR_11155474+	test	LDLR_nc	-1.41956	0.874371	-1.62352	-0.423205	0.624979	0.0522393	0.224094	0.947761	1	1445.16	625.213	609.081	678.96	6471.66	1037.97	515.526	930.366	650.037	0.730424	-0.24016	0.453898	-3.31355	24158	FALSE
LDLR_11155475+	test	LDLR_nc	0.0120663	0.268922	0.0448691	0.00991484	0.23698	0.517894	0.867127	0.482106	1	439.944	407.312	307.334	538.632	455.21	381.683	343.684	644.843	349.236	-0.0935247	0.160778	0.259207	-0.381372	24159	TRUE
LDLR_11155481+	test	LDLR_nc	-0.043934	0.407068	-0.107928	-0.0255943	0.316123	0.457026	0.816733	0.542974	1	770.138	362.654	1608.38	647.776	420.932	612.926	872.122	739.724	725.238	0.755497	-0.882252	0.191216	0.783431	24165	TRUE
LDLR_11155482+	test	LDLR_nc	-1.59351	0.772323	-2.06327	-0.722243	0.815686	0.0195435	0.115165	0.980456	1	1404	853.123	790.687	751.25	6017.82	766.65	695.314	880.289	444.83	-0.153995	-0.185193	0.228404	-3.75492	24166	FALSE
LDLR_11155485-	test	LDLR_nc	-0.137781	0.135468	-1.01708	-0.128764	0.13118	0.154558	0.447128	0.845442	1	2228.43	2597.1	2117.81	2467.78	1914.08	2006.96	2093.89	2129.56	2040.61	-0.371729	-0.0163825	-0.212567	0.0923038	24169	TRUE
LDLR_11155486+	test	LDLR_nc	-0.132658	0.19294	-0.687562	-0.115523	0.180965	0.245864	0.587138	0.754136	1	2042.26	1700.09	1693.13	2931.29	2004.57	1941.26	1854.5	1844.92	1951.39	0.19128	0.131263	-0.66769	-0.0387733	24170	TRUE
LDLR_11155489-	test	LDLR_nc	-0.00168985	0.190171	-0.00888596	-0.000983174	0.17777	0.496455	0.851204	0.503545	1	2588.65	1984.97	2728.76	2094.99	3287.93	2300.61	2386.91	2589.91	2806.63	0.212795	-0.193021	0.305825	-0.228266	24173	TRUE
LDLR_11155490-	test	LDLR_nc	-0.224828	0.144751	-1.5532	-0.208371	0.140282	0.0601872	0.243927	0.939813	1	2513.88	2416.93	3087.31	2435.18	2632.54	2139.66	2548.82	2354.47	2003.64	-0.175716	-0.276422	-0.04861	-0.393657	24174	TRUE
LDLR_11155492+	test	LDLR_nc	-0.673319	0.28273	-2.38149	-0.562551	0.276838	0.00862143	0.0634113	0.991379	1	1811.99	1638.49	1813.27	3329.6	1944.24	1379.58	1961.78	908.402	1219.78	-0.247976	0.113507	-1.87279	-0.67215	24176	FALSE
LDLR_11155493+	test	LDLR_nc	-0.0558923	0.167846	-0.332998	-0.0493483	0.159281	0.369568	0.735555	0.630432	1	1282.13	1332.81	1184.63	1187.83	1384.83	1438.04	1061.84	955.843	1441.55	0.109555	-0.157729	-0.313182	0.0578788	24177	TRUE
LDLR_11155503+	test	LDLR_nc	-2.94114	1.03203	-2.84985	-1.90799	1.46734	0.00218697	0.020563	0.997813	1	8058.54	2427.71	2400	2248.08	50591.4	1975.42	2105.81	1897.63	1529.5	-0.297297	-0.188577	-0.244376	-5.04685	24187	FALSE
LDLR_11155511+	test	LDLR_nc	-1.77462	0.940213	-1.88747	-0.508098	0.748063	0.0295486	0.15387	0.970451	1	2270.07	706.06	1056.11	892.995	11411.8	934.17	1176.07	786.286	1214.68	0.403397	0.155076	-0.183378	-3.23082	24195	FALSE
LDLR_11155512+	test	LDLR_nc	0.103913	0.166824	0.622888	0.0939956	0.158655	0.733321	0.996821	0.266679	1	854.007	897.011	739.465	863.229	702.011	764.679	907.881	1053.36	715.041	-0.229993	0.295661	0.286883	0.0264957	24196	TRUE
LDLR_11155513+	test	LDLR_nc	-0.102937	0.26657	-0.386155	-0.0799645	0.23625	0.349691	0.716143	0.650309	1	351.941	374.974	412.573	266.481	364.717	401.391	350.637	198.548	372.178	0.0979657	-0.234055	-0.422699	0.0291392	24197	TRUE
LDLR_11155521-	test	LDLR_nc	-0.287975	0.191036	-1.50744	-0.25746	0.182236	0.0658486	0.258978	0.934151	1	1934.26	1825.59	1671.71	2914.28	1893.51	1537.24	1826.69	1770.24	1664.61	-0.247871	0.127832	-0.718874	-0.185778	24205	TRUE
LDLR_11155521+	test	LDLR_nc	0.0945232	0.129136	0.731968	0.0889007	0.125238	0.767906	1	0.232094	0.957244	1707.32	1607.69	1552.5	1512.42	1755.03	1432.13	1668.75	2045.22	1718.14	-0.166716	0.10411	0.435149	-0.0306295	24205	TRUE
LDLR_11155524+	test	LDLR_nc	0.328015	0.213217	1.53841	0.284213	0.202171	0.938026	1	0.0619742	0.553969	984.211	749.178	687.311	1067.34	887.111	940.74	1429.37	1080.59	800.438	0.328096	1.05525	0.0177867	-0.148149	24208	FALSE
LDLR_11155525+	test	LDLR_nc	-1.38107	0.760836	-1.8152	-0.557399	0.677627	0.0347469	0.171358	0.965253	1	2152	8729.88	1107.33	1166.56	1234	1062.27	1245.61	1082.35	1309	-3.03761	0.169611	-0.107999	0.0850485	24209	FALSE
LDLR_11155530+	test	LDLR_nc	0.00788966	0.230969	0.034159	0.007145	0.20966	0.513625	0.864127	0.486375	1	604.533	569.776	647.264	565.564	563.528	827.746	574.131	565.775	387.473	0.538006	-0.172693	0.000537739	-0.53923	24214	TRUE
LDLR_11155548-	test	LDLR_nc	0.0640313	0.243088	0.263408	0.05242	0.219047	0.603882	0.92682	0.396118	1	882.645	946.289	628.638	966.703	814.442	1064.9	628.762	665.049	1149.67	0.170197	0.000284678	-0.538936	0.496825	24232	TRUE
LDLR_11155551+	test	LDLR_nc	-1.32802	0.612113	-2.16957	-0.792756	0.647164	0.0150198	0.0957296	0.98498	1	3548.28	1879.49	2213.74	1963.17	14130.7	1870.97	2135.61	1829.98	2203.75	-0.00655202	-0.0518143	-0.101303	-2.68025	24235	FALSE
LDLR_11155552+	test	LDLR_nc	-0.0594427	0.189031	-0.31446	-0.0518356	0.177002	0.376586	0.741649	0.623414	1	1734.24	1687	1879.4	1773.23	1547.99	2248.05	1318.12	1439.91	1600.88	0.414005	-0.511464	-0.300211	0.0484364	24236	TRUE
LDLR_11155556-	test	LDLR_nc	-0.55109	1.05381	-0.522949	-0.101116	0.464772	0.300505	0.658389	0.699495	1	61.9856	84.6964	81.9558	15.592	106.947	0	41.7188	63.2543	93.0446	-6.42116	-0.95747	1.95331	-0.198906	24240	FALSE
LDLR_11155557-	test	LDLR_nc	-0.303617	0.385325	-0.78795	-0.195427	0.317343	0.215363	0.54493	0.784637	1	133.776	180.942	179.744	127.571	87.7514	151.753	123.17	129.144	62.4546	-0.252276	-0.541632	0.0175493	-0.484045	24241	TRUE
LDLR_11155558-	test	LDLR_nc	-0.389995	1.07921	-0.36137	-0.068153	0.46007	0.358911	0.725222	0.641089	1	53.3032	60.0574	110.827	51.0283	13.7111	0	40.7255	54.469	85.3971	-5.93209	-1.42226	0.0923854	2.55407	24242	FALSE
LDLR_11155559-	test	LDLR_nc	-1.05421	1.64372	-0.64136	-0.0874765	0.491376	0.260645	0.608671	0.739355	1	11.0256	5.38977	31.6647	18.4269	2.74223	0	21.8527	0	6.37292	-2.67576	-0.515368	-4.27998	0.978337	24243	FALSE
LDLR_11155562-	test	LDLR_nc	0.233637	0.435461	0.536528	0.135348	0.336587	0.704203	0.981812	0.295797	1	101.043	92.396	42.8405	127.571	98.7203	57.8108	103.304	124.752	138.93	-0.66728	1.25045	-0.0319857	0.488742	24246	TRUE
LDLR_11155563-	test	LDLR_nc	1.53511	0.484132	3.17084	1.25327	0.516879	0.99924	1	0.000759986	0.0640309	165.602	75.4568	94.0629	70.8726	85.0091	493.363	173.828	178.342	95.5937	2.69285	0.878986	1.3192	0.16744	24247	FALSE
LDLR_11155567+	test	LDLR_nc	-1.64063	1.09194	-1.50248	-0.313198	0.583124	0.066486	0.260882	0.933514	1	34.5137	70.067	27.0082	75.125	34.2779	0	4.96653	44.8051	16.5696	-6.15111	-2.23088	-0.73286	-1.00568	24251	FALSE
LDLR_11155568+	test	LDLR_nc	-0.109424	0.280957	-0.389468	-0.0829597	0.24603	0.348465	0.714826	0.651535	1	268.981	297.207	295.227	223.957	271.481	375.113	214.554	243.353	173.343	0.334852	-0.458654	0.119317	-0.644223	24252	TRUE
LDLR_11155569-	test	LDLR_nc	0.722109	0.224206	3.22075	0.651766	0.223295	0.999361	1	0.000639288	0.0578763	546.769	297.207	430.268	411.061	457.952	838.914	599.957	482.314	707.394	1.49393	0.478676	0.230103	0.626207	24253	FALSE
LDLR_11155570-	test	LDLR_nc	0.182079	0.165986	1.09695	0.165217	0.158732	0.863669	1	0.136331	0.784254	887.119	753.028	851.223	752.667	876.142	804.096	1080.72	1064.78	716.316	0.0945433	0.34402	0.499911	-0.290203	24254	TRUE
LDLR_11155575-	test	LDLR_nc	-0.780197	0.377728	-2.0655	-0.58167	0.36643	0.0194378	0.114702	0.980562	1	451.787	508.948	514.086	701.639	516.91	261.463	457.914	468.258	115.987	-0.958239	-0.166591	-0.582403	-2.14635	24259	FALSE
LDLR_11155576-	test	LDLR_nc	0.21006	0.178729	1.1753	0.188052	0.170108	0.880062	1	0.119938	0.734466	858.342	856.203	748.778	846.219	638.94	986.069	1066.81	808.25	712.492	0.203513	0.51012	-0.0661503	0.156962	24260	TRUE
LDLR_11155577-	test	LDLR_nc	0.267434	0.172552	1.54987	0.242012	0.165823	0.939413	1	0.0605866	0.552708	619.024	483.539	552.27	643.523	501.828	553.144	719.153	578.074	776.221	0.193649	0.380319	-0.154485	0.62826	24261	TRUE
LDLR_11155581-	test	LDLR_nc	-0.677506	0.419997	-1.61312	-0.450097	0.382402	0.053359	0.226757	0.946641	1	198.882	234.07	176.019	365.703	182.358	137.958	67.5448	143.201	251.093	-0.758445	-1.36878	-1.34653	0.45929	24265	FALSE
LDLR_11155582-	test	LDLR_nc	0.0757559	0.155336	0.48769	0.06933	0.148525	0.687115	0.973516	0.312885	1	2402.01	2577.85	2572.29	1949	1993.6	2246.08	2707.75	2305.27	2331.21	-0.198675	0.0740113	0.242089	0.225599	24266	TRUE
LDLR_11155583-	test	LDLR_nc	-0.0599966	0.157381	-0.381218	-0.0543485	0.150245	0.351521	0.718188	0.648479	1	1868.1	1992.67	1738.77	1997.19	1694.7	2184.99	1760.14	1459.24	1714.31	0.132854	0.0176137	-0.452487	0.0165938	24267	TRUE
LDLR_11155584-	test	LDLR_nc	-0.0361761	0.164985	-0.21927	-0.0323006	0.156754	0.41322	0.777451	0.58678	1	1543.57	1352.83	1553.43	1360.75	1822.21	1746.15	1372.75	1189.53	1627.64	0.367954	-0.178272	-0.193859	-0.162812	24268	TRUE
LDLR_11155591-	test	LDLR_nc	-0.10376	0.175912	-0.58984	-0.0922004	0.166436	0.277649	0.629567	0.722351	1	2530.83	2279.87	2810.71	2154.53	2982.18	1875.57	2303.48	2641.75	2699.57	-0.28149	-0.28701	0.293997	-0.143586	24275	TRUE
LDLR_11155592-	test	LDLR_nc	-0.211362	0.225396	-0.937737	-0.17588	0.208465	0.17419	0.48278	0.82581	1	2404.47	2171.31	3570.66	2402.58	1908.59	2438.57	2366.05	2063.67	1815.01	0.167396	-0.593504	-0.219273	-0.072495	24276	TRUE
LDLR_11155598-	test	LDLR_nc	-0.070511	0.144111	-0.489284	-0.0648731	0.138587	0.31232	0.673662	0.68768	1	1531.24	1703.94	1382.07	1587.55	1436.93	1670.6	1310.17	1586.63	1247.82	-0.0284875	-0.0770221	-0.000833566	-0.20343	24282	TRUE
LDLR_11155605-	test	LDLR_nc	-1.15674	0.947016	-1.22146	-0.274965	0.528444	0.110956	0.361819	0.889044	1	83.3143	151.683	157.392	73.7075	68.5557	116.279	0	50.0763	35.6883	-0.380604	-7.30736	-0.548599	-0.922848	24289	FALSE
LDLR_11155609-	test	LDLR_nc	-0.810009	0.264555	-3.06177	-0.710694	0.264509	0.00110015	0.0114337	0.9989	1	162.659	273.338	159.255	199.861	179.616	121.534	132.11	101.91	108.34	-1.16277	-0.267754	-0.964817	-0.72411	24293	FALSE
LDLR_11155610-	test	LDLR_nc	-0.195928	0.124082	-1.57902	-0.184986	0.121073	0.0571655	0.235572	0.942835	1	899.614	956.299	837.253	1057.42	898.08	896.068	809.544	799.464	762.201	-0.0937526	-0.048495	-0.403003	-0.236387	24294	TRUE
LDLR_11155611+	test	LDLR_nc	-0.00105742	0.158049	-0.00669048	-0.000700625	0.150757	0.497331	0.851939	0.502669	1	1978.17	1900.28	1692.2	2204.14	1909.96	1553.01	2032.3	1780.78	2337.59	-0.290975	0.264072	-0.307546	0.291336	24295	TRUE
LDLR_11155615-	test	LDLR_nc	-0.490651	0.277423	-1.7686	-0.3971	0.262201	0.03848	0.183961	0.96152	1	236.047	193.262	263.562	340.189	282.45	206.936	200.648	126.509	233.249	0.0981413	-0.391771	-1.41997	-0.275051	24299	FALSE
LDLR_11155636-	test	LDLR_nc	-0.294907	0.241121	-1.22307	-0.243896	0.223515	0.110652	0.36122	0.889348	1	417.859	511.258	495.46	508.865	278.336	386.281	415.202	303.094	359.432	-0.403489	-0.254395	-0.745601	0.367726	24320	TRUE
LDLR_11155649-	test	LDLR_nc	-0.369189	0.254836	-1.44873	-0.302409	0.237554	0.0737064	0.277662	0.926294	1	1418.64	1178.05	1381.14	2548.58	1138.03	1049.79	1198.92	1309.01	1275.86	-0.166147	-0.203967	-0.960678	0.164798	24333	FALSE
LDLR_11155655+	test	LDLR_nc	0.0240104	0.287288	0.0835759	0.0187558	0.249257	0.533303	0.876391	0.466697	1	505.068	338.015	533.644	551.389	526.508	762.052	485.726	368.984	360.707	1.17043	-0.135467	-0.578224	-0.544372	24339	TRUE
LDLR_11155656-	test	LDLR_nc	-0.880035	0.241831	-3.63905	-0.79769	0.243141	0.000136822	0.00175078	0.999863	1	197.413	331.856	209.546	197.026	265.996	142.556	137.076	140.565	126.184	-1.21328	-0.608672	-0.484223	-1.06991	24340	FALSE
LDLR_11155661-	test	LDLR_nc	-0.676143	0.983892	-0.687213	-0.140988	0.469257	0.245974	0.587214	0.754026	1	94.4529	83.9264	189.057	114.814	67.1846	0	144.029	68.5255	72.6512	-6.40814	-0.390089	-0.736191	0.111263	24345	FALSE
LDLR_11155664-	test	LDLR_nc	-0.252012	0.433499	-0.581345	-0.145783	0.33661	0.280504	0.632589	0.719496	1	161.993	243.31	113.621	141.745	187.843	157.666	104.297	70.2826	245.995	-0.622718	-0.1224	-1.00182	0.387294	24348	TRUE
LDLR_11155667-	test	LDLR_nc	-0.0734071	0.323572	-0.226865	-0.0510978	0.272522	0.410264	0.774416	0.589736	1	513.02	261.019	604.424	575.486	611.517	296.28	616.843	418.181	619.447	0.182154	0.0292939	-0.45971	0.0185586	24351	TRUE
LDLR_11155680-	test	LDLR_nc	-0.126857	0.219665	-0.577503	-0.106434	0.202193	0.2818	0.634462	0.7182	1	973.78	796.916	1253.55	939.771	969.378	1223.88	891.988	669.442	838.676	0.618334	-0.490458	-0.488732	-0.208715	24364	TRUE
LDLR_11155681-	test	LDLR_nc	-0.294416	0.199765	-1.47381	-0.257498	0.189821	0.0702659	0.269599	0.929734	1	505.237	528.197	660.303	566.981	414.077	428.983	504.599	359.32	479.243	-0.299528	-0.387317	-0.656565	0.210388	24365	TRUE
LDLR_11155682-	test	LDLR_nc	-0.00576951	0.214798	-0.0268602	-0.0045304	0.197354	0.489286	0.844689	0.510714	1	989.67	1052.54	1055.18	892.995	858.318	972.93	1294.28	950.572	625.82	-0.113362	0.294404	0.0900458	-0.45514	24366	TRUE
LDLR_11155689-	test	LDLR_nc	-0.719738	0.727571	-0.989235	-0.247707	0.465033	0.161274	0.458508	0.838726	1	44.5668	10.7795	56.8103	107.726	42.5046	44.0151	42.7121	31.6272	12.7458	1.93412	-0.403292	-1.73656	-1.66217	24373	FALSE
LDLR_11155691+	test	LDLR_nc	-0.0706254	0.220603	-0.320148	-0.058477	0.202256	0.374428	0.739244	0.625572	1	728.393	699.9	706.869	700.221	803.473	421.099	705.247	918.945	727.787	-0.731626	-0.00330904	0.391677	-0.142547	24375	TRUE
LDLR_11155695+	test	LDLR_nc	0.267465	0.163879	1.63209	0.244387	0.157994	0.94867	1	0.0513299	0.518031	693.822	742.248	623.982	559.894	514.168	627.379	757.892	742.36	819.557	-0.242209	0.280081	0.406333	0.67156	24379	TRUE
LDLR_11155703-	test	LDLR_nc	-0.793127	0.945342	-0.838984	-0.180218	0.478675	0.200739	0.523675	0.799261	1	47.0975	95.4759	46.5658	43.941	47.989	63.0663	0	38.6554	33.1392	-0.590602	-5.57185	-0.180515	-0.521031	24387	FALSE
LDLR_11155706-	test	LDLR_nc	-0.358746	0.284258	-1.26205	-0.280161	0.259113	0.103466	0.344358	0.896534	1	215.577	234.07	311.991	262.229	135.74	185.257	185.748	179.221	187.364	-0.335792	-0.745026	-0.546553	0.462082	24390	FALSE
LDLR_11155706+	test	LDLR_nc	0.210936	0.117018	1.80259	0.200949	0.114572	0.964274	1	0.035726	0.445743	1261.94	1032.53	1279.63	1131.13	1102.38	1261.33	1369.77	1435.52	1193.01	0.288511	0.0981334	0.343544	0.11389	24390	TRUE
LDLR_11155720-	test	LDLR_nc	0.267477	0.167715	1.59483	0.243522	0.161399	0.944625	1	0.0553746	0.532683	1532.37	1444.46	1612.11	1092.86	1247.71	1584.54	1426.39	1983.73	1506.56	0.133449	-0.176466	0.859517	0.271769	24404	TRUE
LDLR_11155721-	test	LDLR_nc	0.3066	0.220241	1.39211	0.262705	0.207241	0.918055	1	0.0819446	0.621449	1260.97	1053.31	1440.75	1057.42	817.185	1715.27	1472.08	1120.13	1096.14	0.702974	0.0310181	0.0830401	0.423252	24405	FALSE
LDLR_11155721+	test	LDLR_nc	-0.6924	0.805457	-0.859636	-0.202328	0.464622	0.194995	0.515211	0.805005	1	99.4809	124.735	115.483	128.988	112.431	136.644	27.8126	130.023	2.54917	0.130557	-2.01535	0.0114372	-4.9982	24405	FALSE
LDLR_11155737-	test	LDLR_nc	0.244724	0.482231	0.507484	0.12959	0.35582	0.694092	0.977517	0.305908	1	65.0709	52.3577	69.8487	86.4646	21.9378	65.6941	70.5247	50.9549	86.6717	0.321862	0.0137004	-0.75144	1.93438	24421	TRUE
LDLR_11155738-	test	LDLR_nc	-0.327496	0.90081	-0.363557	-0.0765973	0.444112	0.358094	0.724036	0.641906	1	60.0044	60.8274	59.6042	69.4552	71.298	0.656941	105.29	35.1413	67.5529	-5.22165	0.810521	-0.963058	-0.0767373	24422	FALSE
LDLR_11155739-	test	LDLR_nc	-0.0734581	0.20446	-0.359278	-0.0627266	0.189517	0.359694	0.726313	0.640306	1	760.434	823.095	809.313	687.464	717.093	930.229	654.588	795.072	503.46	0.176325	-0.30569	0.209516	-0.50943	24423	TRUE
LDLR_11155742+	test	LDLR_nc	-0.276359	0.832845	-0.331825	-0.0728173	0.434565	0.370011	0.735851	0.629989	1	56.6162	35.4185	79.1618	59.533	68.5557	3.94165	116.217	62.3758	17.8442	-2.88161	0.548191	0.0662098	-1.88405	24426	TRUE
LDLR_11155746+	test	LDLR_nc	-0.398442	0.535006	-0.744743	-0.191755	0.386937	0.228214	0.565519	0.771786	1	108.344	51.5878	110.827	191.356	128.885	70.2927	35.759	154.622	104.516	0.439027	-1.60509	-0.305736	-0.299773	24430	FALSE
LDLR_11155748-	test	LDLR_nc	-0.797595	1.15421	-0.691031	-0.127193	0.480333	0.244773	0.586051	0.755227	1	18.7864	4.6198	20.4889	48.1934	20.5667	0.656941	26.8193	23.7204	2.54917	-1.762	0.372489	-0.992764	-2.60325	24432	FALSE
LDLR_11155749+	test	LDLR_nc	0.467214	0.567936	0.822653	0.21593	0.404188	0.794647	1	0.205353	0.913038	62.929	54.6677	76.3679	51.0283	21.9378	124.819	56.6184	68.5255	31.8646	1.17644	-0.425205	0.418246	0.518804	24433	FALSE
LDLR_11155751-	test	LDLR_nc	-0.714511	0.403542	-1.7706	-0.497083	0.377195	0.0383139	0.1834	0.961686	1	170.638	129.354	267.288	137.493	298.903	193.141	131.116	94.8815	86.6717	0.574663	-1.02197	-0.530488	-1.77431	24435	FALSE
LDLR_11155765+	test	LDLR_nc	-0.685198	0.383053	-1.78878	-0.490189	0.359255	0.036825	0.178265	0.963175	1	283.358	396.533	378.114	337.354	256.398	220.732	319.844	231.932	77.7496	-0.842256	-0.240759	-0.53862	-1.70866	24449	FALSE
LDLR_11155772-	test	LDLR_nc	-0.319869	0.787663	-0.406099	-0.0921742	0.43063	0.342335	0.709026	0.657665	1	46.2391	34.6485	121.071	36.8538	6.85557	22.9929	26.8193	53.5905	57.3562	-0.571232	-2.13357	0.528212	2.8931	24456	FALSE
LDLR_11155783-	test	LDLR_nc	0.0643558	0.171003	0.376343	0.057991	0.162032	0.646669	0.951446	0.353331	1	1581.78	1480.65	1435.16	1729.29	1369.74	1405.2	1599.22	1258.06	2030.41	-0.0754024	0.156058	-0.458671	0.567523	24467	TRUE
LDLR_11155790-	test	LDLR_nc	0.0713799	0.269613	0.264749	0.0573398	0.237994	0.604399	0.927186	0.395601	1	343.679	254.859	373.458	372.79	303.016	367.23	484.733	251.26	265.113	0.525258	0.375361	-0.567315	-0.192108	24474	TRUE
LDLR_11155794-	test	LDLR_nc	0.159046	0.164105	0.969168	0.144481	0.156826	0.833769	1	0.166231	0.851654	1351.59	1077.18	1210.71	1435.88	1242.23	1705.42	1295.27	1411.8	1122.91	0.662369	0.0973216	-0.0243804	-0.14557	24478	TRUE
LDLR_11155795-	test	LDLR_nc	1.11877	0.734176	1.52385	0.434844	0.570728	0.936226	1	0.0637737	0.55784	2533.12	1282.76	1694.06	1518.09	1671.39	1299.43	1377.71	1346.79	9368.19	0.0186072	-0.298015	-0.172613	2.48601	24479	FALSE
LDLR_11155796+	test	LDLR_nc	-1.2516	0.703644	-1.77874	-0.55508	0.63217	0.0376412	0.181338	0.962359	1	1889.59	1251.2	972.294	1152.39	7199.72	961.762	1344.94	933.88	1200.66	-0.37921	0.467662	-0.303026	-2.58312	24480	FALSE
LDLR_11155797+	test	LDLR_nc	0.11055	0.214668	0.514979	0.0942096	0.198142	0.696716	0.97898	0.303284	1	1029.6	853.123	937.835	976.625	1083.18	1186.44	787.691	772.23	1410.96	0.475333	-0.251411	-0.338384	0.381098	24481	TRUE
LDLR_11155798+	test	LDLR_nc	0.0555131	0.137025	0.405131	0.0519546	0.132298	0.657309	0.957799	0.342691	1	1042.72	955.529	872.643	1026.24	1127.06	1009.72	994.299	905.767	1227.42	0.0795007	0.188086	-0.179964	0.122969	24482	TRUE
LDLR_11155813-	test	LDLR_nc	-0.337155	0.195431	-1.72518	-0.298606	0.187249	0.0422475	0.196441	0.957753	1	539.087	524.347	585.798	657.698	584.095	321.244	531.418	544.69	465.223	-0.705118	-0.140302	-0.271536	-0.327651	24497	FALSE
LDLR_11155819+	test	LDLR_nc	-1.10124	0.287469	-3.83082	-0.989972	0.292908	6.38578e-05	0.000864328	0.999936	1	838.607	1194.99	1003.96	1199.16	1101.01	727.234	241.373	513.063	614.349	-0.71573	-2.05183	-1.22322	-0.840654	24503	FALSE
LDLR_11155821-	test	LDLR_nc	1.47245	0.901563	1.63322	0.423881	0.635623	0.948788	1	0.0512115	0.517587	2183.32	1021.75	1281.49	1056	1101.01	718.694	689.354	9729.74	1238.89	-0.506993	-0.89354	3.20257	0.170087	24505	FALSE
LDLR_11155822-	test	LDLR_nc	0.135067	0.171915	0.785661	0.1214	0.163372	0.783967	1	0.216033	0.930128	879.602	662.942	766.473	837.714	998.172	921.031	709.22	1036.67	912.602	0.47376	-0.111849	0.307093	-0.129167	24506	TRUE
LDLR_11155825-	test	LDLR_nc	-0.146725	0.221695	-0.661832	-0.122853	0.204148	0.25404	0.599124	0.74596	1	1034.56	866.213	1301.98	1139.63	929.616	944.681	1250.57	986.592	643.665	0.124968	-0.0580734	-0.207847	-0.529637	24509	TRUE
LDLR_11155826-	test	LDLR_nc	-0.182584	0.154004	-1.18558	-0.167427	0.148173	0.117894	0.375796	0.882106	1	1604.31	1412.89	1932.48	1743.47	1564.44	1447.24	1471.09	1721.92	1218.5	0.0346328	-0.393339	-0.0179276	-0.360278	24510	TRUE
LDLR_11155832-	test	LDLR_nc	-1.76837	0.755552	-2.3405	-0.980168	0.911134	0.00962885	0.0691259	0.990371	1	4020.9	19281.5	2065.66	1489.74	1672.76	2094.99	1611.14	1656.03	1832.85	-3.20159	-0.358321	0.152571	0.131783	24516	FALSE
LDLR_11155833+	test	LDLR_nc	0.177945	0.0861792	2.06482	0.173201	0.0851167	0.98053	1	0.0194699	0.330933	1894.4	1804.03	1691.27	1732.13	1680.99	1951.12	1949.86	2061.04	1853.24	0.113013	0.20515	0.250693	0.140665	24517	TRUE
LDLR_11155849-	test	LDLR_nc	-0.0648262	0.163526	-0.396427	-0.0583608	0.155619	0.345895	0.712454	0.654105	1	765.132	751.488	701.281	924.179	671.846	656.284	696.307	885.56	674.255	-0.195151	-0.0102536	-0.0615135	0.00515447	24533	TRUE
LDLR_11155863+	test	LDLR_nc	0.266497	0.192675	1.38314	0.234734	0.183212	0.91669	1	0.0833102	0.625954	1038.19	717.609	815.833	1043.24	1087.29	995.266	1172.1	867.111	1370.18	0.471323	0.522214	-0.266508	0.333346	24547	TRUE
LDLR_11155871+	test	LDLR_nc	-0.227079	0.19523	-1.16314	-0.198684	0.184515	0.122387	0.384041	0.877613	1	1421.74	1300.47	1377.42	1715.12	1594.61	921.031	1166.14	1303.74	1727.06	-0.497259	-0.240033	-0.395384	0.115049	24555	TRUE
LDLR_11155876+	test	LDLR_nc	0.0444375	0.196302	0.226373	0.0385006	0.18285	0.589544	0.918685	0.410456	1	1611.27	1835.6	1244.24	1581.88	1508.23	1966.22	1237.66	1335.37	1823.93	0.0991235	-0.00764265	-0.244231	0.274031	24560	TRUE
LDLR_11155877+	test	LDLR_nc	-1.70576	0.83952	-2.03182	-0.66414	0.84828	0.0210857	0.121019	0.978914	1	2775.39	1209.62	1387.66	1474.15	12903.6	1611.48	1410.49	1067.42	1113.99	0.413534	0.0235289	-0.465388	-3.53278	24561	FALSE
LDLR_11155878+	test	LDLR_nc	-0.205045	0.237399	-0.863716	-0.16856	0.217688	0.193872	0.513058	0.806128	1	1478.02	1134.93	1277.77	1431.63	2347.35	970.959	1544.59	1418.83	1435.18	-0.224908	0.273406	-0.0129453	-0.709409	24562	TRUE
LDLR_11155884+	test	LDLR_nc	0.375684	0.404953	0.927722	0.238131	0.334372	0.823224	1	0.176776	0.868445	2037.37	1424.44	1582.31	2545.74	1334.09	1318.48	1150.25	4639.53	1825.2	-0.111436	-0.459741	0.865635	0.451905	24568	FALSE
LDLR_11155886-	test	LDLR_nc	-0.30616	0.188276	-1.62613	-0.27227	0.180218	0.0519613	0.223669	0.948039	1	1193.44	1606.92	1055.18	1484.07	1003.66	887.527	1036.02	1173.72	1070.65	-0.855708	-0.0264163	-0.338218	0.093132	24570	TRUE
LDLR_11155896+	test	LDLR_nc	-0.12583	0.137598	-0.914479	-0.11703	0.133011	0.180233	0.491356	0.819767	1	1226.25	1224.25	1421.19	1282.79	1057.13	1193.66	1190.97	1198.32	985.253	-0.0364705	-0.25476	-0.0982001	-0.101487	24580	TRUE
LDLR_11155897+	test	LDLR_nc	0.372788	0.164513	2.266	0.34311	0.160239	0.988274	1	0.0117255	0.262014	977.507	682.191	943.423	734.24	946.069	1148.99	1215.81	904.888	1008.2	0.751261	0.365594	0.301117	0.0916636	24581	FALSE
LDLR_11155912+	test	LDLR_nc	0.1333	0.134494	0.99112	0.124924	0.13029	0.839187	1	0.160813	0.837277	1646.46	1313.56	1563.68	1808.67	1421.85	1743.52	1603.2	1792.21	1552.44	0.408248	0.0359828	-0.0131851	0.126689	24596	TRUE
LDLR_11155917+	test	LDLR_nc	0.150649	0.124698	1.20811	0.142591	0.121378	0.886498	1	0.113502	0.720658	815.53	763.037	772.992	710.144	758.227	947.966	727.1	815.278	843.774	0.312714	-0.0881829	0.198919	0.154035	24601	TRUE
LDLR_11155922+	test	LDLR_nc	0.337698	0.142672	2.36695	0.316558	0.139548	0.991032	1	0.00896769	0.235945	1401.84	1210.39	1290.8	1189.24	1113.35	1397.97	1905.16	1380.17	1390.57	0.207705	0.561282	0.21464	0.320517	24606	FALSE
LDLR_11155925-	test	LDLR_nc	-1.41164	1.03257	-1.36711	-0.292989	0.556495	0.0857947	0.30677	0.914205	1	35.3018	32.3386	37.2526	49.6108	83.638	5.91247	28.8059	0	42.0612	-2.26992	-0.359963	-5.66137	-0.974916	24609	FALSE
LDLR_11155928-	test	LDLR_nc	-0.168751	0.206567	-0.816932	-0.144718	0.19264	0.206984	0.533093	0.793016	1	592.549	671.411	658.44	629.349	482.632	436.866	640.682	440.145	660.234	-0.618855	-0.0393833	-0.514899	0.45125	24612	TRUE
LDLR_11155940-	test	LDLR_nc	-0.123329	0.147344	-0.837016	-0.113425	0.141752	0.201292	0.52473	0.798708	1	1349.59	1394.41	1540.4	1374.93	1169.56	1400.6	1095.62	1137.7	1399.49	0.00638396	-0.491179	-0.273019	0.258734	24624	TRUE
LDLR_11155949-	test	LDLR_nc	-0.189672	0.205508	-0.922942	-0.163081	0.192176	0.178019	0.488209	0.821981	1	1396.46	1302.01	1610.25	1406.11	1487.66	1008.4	1860.46	1039.3	1184.09	-0.368348	0.20826	-0.435733	-0.32902	24633	TRUE
LDLR_11155955+	test	LDLR_nc	-0.139588	0.189874	-0.735159	-0.122193	0.178501	0.231121	0.568964	0.768879	1	3542.36	3292.38	3653.55	4204.16	3327.7	3052.15	2793.18	3840.94	3455.4	-0.109271	-0.387272	-0.130326	0.0543111	24639	TRUE
LDLR_11155956-	test	LDLR_nc	-1.01457	0.197635	-5.13355	-0.961544	0.199259	1.42166e-07	2.50831e-06	1	1	423.698	457.36	586.729	704.474	479.89	307.448	286.072	255.653	251.093	-0.571453	-1.03374	-1.45877	-0.931752	24640	FALSE
LDLR_11155961-	test	LDLR_nc	-0.797313	0.41738	-1.91028	-0.55845	0.398926	0.0280485	0.148114	0.971951	1	562.061	1312.02	555.996	521.622	401.737	658.255	287.065	234.568	426.985	-0.993984	-0.95127	-1.14963	0.0877247	24645	FALSE
LDLR_11155964-	test	LDLR_nc	-0.0846941	0.158531	-0.534243	-0.0766044	0.151364	0.296587	0.653454	0.703413	1	1190.55	1490.66	976.95	1247.36	1057.13	1028.11	1206.87	1080.59	1189.19	-0.535514	0.304628	-0.206872	0.169671	24648	TRUE
LDLR_11155969+	test	LDLR_nc	0.104746	0.176112	0.594767	0.0932687	0.166592	0.724	0.992158	0.276	1	1072.33	924.73	1167.87	951.111	972.121	1288.26	1023.1	808.25	1199.38	0.477881	-0.190751	-0.234544	0.302804	24653	TRUE
LDLR_11155975+	test	LDLR_nc	0.0266421	0.219107	0.121594	0.0228571	0.200809	0.54839	0.887234	0.45161	1	2154.24	1666.98	1888.71	2993.66	1753.66	2276.3	1929.99	1803.63	2444.65	0.449224	0.0311791	-0.730692	0.47903	24659	TRUE
LDLR_11155979+	test	LDLR_nc	-0.33518	0.27842	-1.20386	-0.263064	0.253547	0.114321	0.368971	0.885679	1	639.491	542.827	1098.95	593.913	547.075	610.298	696.307	449.808	449.928	0.16873	-0.657575	-0.400163	-0.281476	24663	FALSE
LDLR_11155980+	test	LDLR_nc	-0.168781	0.154413	-1.09305	-0.15451	0.148414	0.137186	0.414012	0.862814	1	1292.87	1332.81	1358.79	1289.88	1354.66	1146.36	1532.67	966.385	1102.51	-0.217235	0.173605	-0.416194	-0.296891	24664	TRUE
LDLR_11155981+	test	LDLR_nc	0.0300769	0.357335	0.08417	0.0204014	0.291133	0.533539	0.876602	0.466461	1	386.487	340.325	362.282	401.139	385.283	210.878	258.259	336.478	717.59	-0.687913	-0.486693	-0.252902	0.89551	24665	TRUE
LDLR_11155982+	test	LDLR_nc	-0.703063	0.19623	-3.58286	-0.648623	0.195484	0.000169929	0.00214876	0.99983	1	536.428	494.319	731.083	667.62	715.722	440.151	360.57	473.529	323.744	-0.167086	-1.01773	-0.494691	-1.14211	24666	FALSE
LDLR_11155984-	test	LDLR_nc	0.0902103	0.151265	0.596373	0.0833463	0.145027	0.724537	0.992561	0.275463	1	2627.19	2716.44	2304.08	2514.56	2361.06	3007.48	2773.31	2571.46	2179.54	0.146783	0.267315	0.0322708	-0.115362	24668	TRUE
LDLR_11155985+	test	LDLR_nc	-0.281289	0.215031	-1.30813	-0.241027	0.202189	0.0954147	0.327145	0.904585	1	552.732	488.929	602.561	650.611	626.6	655.627	491.686	366.348	430.809	0.422502	-0.292831	-0.826863	-0.53945	24669	TRUE
LDLR_11156010-	test	LDLR_nc	-0.0296865	0.120397	-0.246572	-0.0280956	0.117061	0.40262	0.768739	0.59738	1	1608.68	1576.89	1535.74	1499.66	1719.38	1663.37	1283.35	1652.52	1600.88	0.0769818	-0.258834	0.139938	-0.102963	24694	TRUE
LDLR_11156016+	test	LDLR_nc	-0.596978	0.210359	-2.83789	-0.53654	0.207085	0.00227063	0.0212166	0.997729	1	508.336	708.37	710.594	500.361	474.406	451.319	372.49	433.116	326.293	-0.649198	-0.929986	-0.207767	-0.538575	24700	FALSE
LDLR_11156017-	test	LDLR_nc	-0.0473555	0.169571	-0.279266	-0.0421994	0.160669	0.390021	0.756484	0.609979	1	1551.62	1589.21	1615.83	1408.95	1524.68	1959	1378.71	1217.65	1382.92	0.301634	-0.228808	-0.210363	-0.140689	24701	TRUE
LDLR_11156017+	test	LDLR_nc	-0.321582	0.134835	-2.38501	-0.30129	0.132051	0.00853933	0.0629928	0.991461	1	1372.79	1518.37	1474.27	1576.21	1386.2	1137.17	1461.15	1052.48	1115.26	-0.416768	-0.0128881	-0.582207	-0.313499	24701	FALSE
LDLR_11156021-	test	LDLR_nc	0.133797	0.104683	1.27812	0.128599	0.102675	0.899396	1	0.100604	0.680234	2416.44	2095.85	2323.63	2219.73	2324.04	2338.71	2321.36	2728.72	2443.38	0.158106	-0.00141434	0.297719	0.0722109	24705	TRUE
LDLR_11156022-	test	LDLR_nc	-1.30411	0.650178	-2.00578	-0.692663	0.657508	0.0224398	0.12642	0.97756	1	2249.14	1646.96	8062.4	1554.95	1305.3	1459.07	1259.51	1178.99	1193.01	-0.174647	-2.67738	-0.399016	-0.129673	24706	FALSE
LDLR_11156028+	test	LDLR_nc	0.451016	0.323872	1.39258	0.337155	0.293756	0.918126	1	0.0818742	0.621449	184.343	139.364	232.829	117.649	112.431	178.031	268.193	215.24	164.421	0.351037	0.203185	0.865942	0.544324	24712	FALSE
LDLR_11156030-	test	LDLR_nc	0.0934174	0.297436	0.314076	0.0694439	0.256816	0.623268	0.938067	0.376732	1	523.794	444.271	394.878	694.552	438.757	293.653	572.144	492.857	746.906	-0.595668	0.533842	-0.494066	0.766151	24714	TRUE
LDLR_11156047+	test	LDLR_nc	0.0966585	1.27183	0.0759996	0.0143033	0.466356	0.53029	0.874314	0.46971	1	47.8257	40.0383	33.5274	73.7075	32.9068	0.656941	109.264	82.582	0	-4.63038	1.67514	0.161939	-5.0835	24731	TRUE
LDLR_11156063-	test	LDLR_nc	-0.738213	0.275274	-2.68174	-0.631284	0.272762	0.00366207	0.031709	0.996338	1	326.328	330.316	319.441	498.943	453.839	319.273	154.956	254.774	228.15	-0.0489031	-1.03892	-0.966893	-0.989061	24747	FALSE
LDLR_11156069+	test	LDLR_nc	0.0116755	0.177696	0.0657048	0.0106411	0.167388	0.526194	0.872162	0.473806	1	484.688	555.146	427.474	496.108	398.994	546.575	414.208	488.464	443.555	-0.0224074	-0.0453718	-0.0223579	0.152382	24753	TRUE
LDLR_11156070+	test	LDLR_nc	-0.0920185	0.258946	-0.355358	-0.0720968	0.230815	0.361161	0.727054	0.638839	1	581.28	502.788	700.349	606.67	526.508	371.829	773.785	409.396	639.841	-0.434305	0.143663	-0.566271	0.280773	24754	TRUE
LDLR_11156073+	test	LDLR_nc	-0.215242	0.289766	-0.742812	-0.162902	0.255422	0.228798	0.565938	0.771202	1	173.389	220.981	209.546	187.104	106.947	137.301	177.802	159.893	151.675	-0.682625	-0.235775	-0.225428	0.500145	24757	TRUE
LDLR_11156074+	test	LDLR_nc	-0.218037	0.294808	-0.73959	-0.163599	0.25889	0.229774	0.567417	0.770226	1	263.983	294.897	243.073	286.325	283.821	373.143	162.902	224.904	188.638	0.338491	-0.574481	-0.346974	-0.586804	24758	TRUE
LDLR_11156075+	test	LDLR_nc	-1.15145	0.142546	-8.07777	-1.12537	0.143295	3.2981e-16	9.79439e-15	1	1	629.446	950.909	784.168	799.443	881.627	318.616	424.141	411.153	387.473	-1.57448	-0.885058	-0.957619	-1.18399	24759	FALSE
LDLR_11156084+	test	LDLR_nc	0.164654	0.208137	0.791083	0.141397	0.193792	0.785552	1	0.214448	0.929501	1352.26	1116.45	1147.38	1285.63	1406.76	1848.63	1545.58	962.871	1193.01	0.727026	0.429483	-0.416684	-0.237591	24768	TRUE
LDLR_11156109+	test	LDLR_nc	-0.143254	0.127844	-1.12054	-0.134579	0.124248	0.131241	0.402078	0.868759	1	1711.28	1731.66	1837.49	1708.03	1723.49	1767.17	1302.22	1560.27	1709.22	0.0292734	-0.496434	-0.130455	-0.0119923	24793	TRUE
LDLR_11156127-	test	LDLR_nc	-0.768998	0.393965	-1.95195	-0.55374	0.377748	0.0254723	0.138358	0.974528	1	2473.67	1711.64	2130.85	1794.49	6655.39	1807.25	1786.96	1865.12	1752.55	0.0783713	-0.253795	0.0556633	-1.92446	24811	FALSE
LDLR_11156136+	test	LDLR_nc	0.0793659	0.251808	0.315185	0.0641855	0.225531	0.623689	0.938067	0.376311	1	2245.31	2272.94	1725.73	1747.72	2753.2	2483.24	1906.15	1496.14	3095.96	0.127607	0.14338	-0.224089	0.169221	24820	TRUE
LDLR_11156137+	test	LDLR_nc	0.513374	0.407815	1.25884	0.334037	0.351902	0.895956	1	0.104044	0.693169	2494.22	2228.28	1984.63	1785.99	1968.92	1683.74	1758.15	1685.9	6249.28	-0.404055	-0.174721	-0.0831543	1.66578	24821	FALSE
LDLR_11156141-	test	LDLR_nc	-0.0817857	0.15271	-0.535561	-0.0745744	0.146276	0.296131	0.652743	0.703869	1	1926.47	2032.71	1811.41	2326.04	1545.25	1706.73	1847.55	1981.97	1753.83	-0.252033	0.028484	-0.230834	0.182558	24825	TRUE
LDLR_11156178+	test	LDLR_nc	0.0212876	0.235872	0.0902504	0.0179438	0.213356	0.535956	0.878825	0.464044	1	467.426	503.558	374.389	501.778	426.417	624.094	348.65	491.978	364.531	0.309052	-0.102474	-0.0283986	-0.22565	24862	TRUE
LDLR_11156194+	test	LDLR_nc	0.139401	0.202041	0.689963	0.120764	0.188418	0.754891	1	0.245109	0.975691	877.755	965.539	675.204	888.743	715.722	1193.01	808.551	802.978	767.299	0.30491	0.259663	-0.146231	0.100255	24878	TRUE
LDLR_11156216+	test	LDLR_nc	-0.142506	0.291354	-0.489115	-0.106272	0.253961	0.31238	0.673679	0.68762	1	1354.31	1201.15	1315.95	812.2	2223.95	1139.79	1794.9	989.227	1106.34	-0.0755781	0.44751	0.284149	-1.00668	24900	TRUE
LDLR_11156217+	test	LDLR_nc	0.0376376	0.129602	0.290409	0.0354219	0.125491	0.614248	0.93266	0.385752	1	2071.98	1780.93	2236.09	1871.04	2070.38	2225.72	1776.03	2067.19	2097.96	0.321474	-0.332154	0.143757	0.0190828	24901	TRUE
LDLR_11156226-	test	LDLR_nc	-0.0123086	0.195629	-0.062918	-0.0122308	0.182142	0.474916	0.832479	0.525084	1	851.985	923.19	760.885	768.259	878.885	1133.22	701.274	791.557	672.98	0.295443	-0.11754	0.0430458	-0.384609	24910	TRUE
LDLR_11156247-	test	LDLR_nc	-2.36745	1.09834	-2.15548	-0.518192	0.859427	0.015562	0.0978134	0.984438	1	3486.96	958.609	908.033	849.054	20827.2	1117.46	1224.75	1103.44	1116.53	0.220991	0.431255	0.377684	-4.22015	24931	FALSE
LDLR_11156248-	test	LDLR_nc	-0.0985111	0.167021	-0.589813	-0.0885258	0.158836	0.277658	0.629567	0.722342	1	1414.45	1506.06	1152.04	1526.6	1517.82	1264.61	1039.99	1387.2	1635.29	-0.251898	-0.147482	-0.138045	0.107474	24932	TRUE
LDLR_11156257-	test	LDLR_nc	-0.120513	0.178369	-0.675639	-0.106947	0.168599	0.249635	0.593026	0.750365	1	1033.01	1216.55	1067.29	858.976	1050.27	1115.49	732.066	1093.77	916.425	-0.125013	-0.543285	0.348263	-0.196476	24941	TRUE
LDLR_11156259+	test	LDLR_nc	0.0153974	0.160533	0.095914	0.014199	0.152864	0.538206	0.87982	0.461794	1	1570.83	1429.83	1716.42	1406.11	1526.05	1882.79	1454.2	1220.28	1585.58	0.39679	-0.239022	-0.204343	0.0551736	24943	TRUE
LDLR_11156276-	test	LDLR_nc	2.28845	0.816493	2.80278	1.59569	1.00853	0.997467	1	0.00253319	0.126214	4072.44	1238.11	1300.12	1501.08	1260.05	1124.03	21420.6	1442.55	1901.68	-0.139342	4.04125	-0.0573427	0.593401	24960	FALSE
LDLR_11156277-	test	LDLR_nc	-0.943884	0.457031	-2.06525	-0.644995	0.449512	0.0194497	0.114702	0.98055	1	3610.67	9128.73	2362.75	2361.48	4816.73	3007.48	1685.64	2262.22	2750.55	-1.60154	-0.486925	-0.0619224	-0.808108	24961	FALSE
LDLR_11156282+	test	LDLR_nc	0.174235	0.181267	0.961204	0.155247	0.171751	0.831775	1	0.168225	0.855183	2385.32	2471.59	2130.85	2222.57	1879.8	2862.29	2569.68	2569.71	1818.83	0.21165	0.270045	0.20929	-0.0475414	24966	TRUE
LDLR_11156292-	test	LDLR_nc	0.373024	0.154427	2.41553	0.346633	0.150875	0.992144	1	0.00785607	0.22022	867.205	894.702	651.921	756.92	623.857	994.609	944.634	856.569	1000.55	0.152561	0.534373	0.178208	0.680633	24976	FALSE
LDLR_11156307+	test	LDLR_nc	-0.140621	0.151478	-0.928324	-0.128701	0.145526	0.17662	0.486637	0.82338	1	1233.78	1438.3	1166.01	1350.83	1085.92	1351.33	1046.94	1137.7	1034.96	-0.0899205	-0.155252	-0.247529	-0.0692792	24991	TRUE
LDLR_11156308+	test	LDLR_nc	0.240558	0.156774	1.53443	0.221242	0.151261	0.937537	1	0.0624625	0.554386	1201.14	1181.9	1150.18	976.625	963.894	1505.71	1020.12	1262.45	1261.84	0.349074	-0.172948	0.370017	0.388227	24992	TRUE
LDLR_11156311-	test	LDLR_nc	1.11692	0.683666	1.63372	0.496036	0.580952	0.948841	1	0.0511592	0.517587	1969.09	1131.85	1247.96	1332.41	1083.18	1120.74	924.767	1469.78	6886.57	-0.0142183	-0.432009	0.14147	2.66739	24995	FALSE
LDLR_11156314-	test	LDLR_nc	0.185105	0.367248	0.504031	0.123949	0.300701	0.69288	0.977152	0.30712	1	1902.69	1444.46	1585.1	2395.49	1504.11	1065.56	1297.26	3902.44	1611.07	-0.438564	-0.288907	0.70382	0.0990455	24998	TRUE
LDLR_11156335+	test	LDLR_nc	0.0515534	0.137709	0.374365	0.048513	0.132833	0.645934	0.951111	0.354066	1	2494.52	2540.12	2569.5	2402.58	2015.54	2192.87	2677.95	2511.72	2498.18	-0.211987	0.0596194	0.064066	0.309575	25019	TRUE
LDLR_11156342-	test	LDLR_nc	-0.804116	0.627658	-1.28114	-0.352376	0.476183	0.100073	0.337105	0.899927	1	7364.76	4552.81	5196.74	5220.48	21991.3	6132.55	5178.1	4726.5	5130.2	0.429646	-0.00518313	-0.14338	-2.09963	25026	FALSE
LDLR_11156375+	test	LDLR_nc	0.201844	0.485012	0.416162	0.106417	0.353993	0.661354	0.960334	0.338646	1	238.918	391.143	119.208	198.443	152.194	459.859	217.534	191.52	121.085	0.232944	0.862319	-0.0509705	-0.327467	25059	TRUE
LDLR_11156394+	test	LDLR_nc	-0.235311	0.218511	-1.07688	-0.19922	0.203765	0.140766	0.420752	0.859234	1	1495.3	1594.6	1292.67	1750.55	1678.24	914.462	1070.78	1657.79	1724.51	-0.801528	-0.271452	-0.0785038	0.0392114	25078	TRUE
LDLR_11156411-	test	LDLR_nc	0.569092	0.352869	1.61276	0.417759	0.325149	0.946601	1	0.0533987	0.524097	3621.75	3009.8	3283.82	2405.42	2601.01	3086.97	3842.11	7285.67	2550.44	0.0365098	0.226459	1.59837	-0.0283114	25095	FALSE
LDLR_11156412-	test	LDLR_nc	-0.308189	0.274073	-1.12448	-0.242336	0.248988	0.130405	0.400182	0.869595	1	2464.75	2107.4	4385.57	1995.77	2149.91	2161.34	2030.32	2497.67	1904.23	0.0364427	-1.11068	0.323488	-0.174983	25096	TRUE
LDLR_11156430-	test	LDLR_nc	-0.410535	0.438684	-0.935833	-0.241561	0.353406	0.174679	0.483512	0.825321	1	2599.22	1566.11	1699.65	1676.85	6710.24	2512.8	2460.42	1931.89	1859.62	0.681761	0.533402	0.204151	-1.8508	25114	FALSE
LDLR_11156443+	test	LDLR_nc	-0.653192	0.317919	-2.05459	-0.518533	0.306269	0.0199594	0.116926	0.980041	1	3066.35	3549.55	2338.53	2535.82	6309.87	2523.97	2350.16	2496.79	1996	-0.491777	0.00715213	-0.0223712	-1.66001	25127	FALSE
LDLR_11156458-	test	LDLR_nc	0.0505258	0.183156	0.275862	0.0448558	0.172205	0.608673	0.929395	0.391327	1	713.733	699.9	628.638	806.53	592.322	541.319	696.307	712.49	878.188	-0.370065	0.147271	-0.178624	0.567357	25142	TRUE
LDLR_11156461-	test	LDLR_nc	-0.0520416	0.216557	-0.240313	-0.0432767	0.198923	0.405044	0.770181	0.594956	1	1691.25	1767.84	1695.93	1425.96	1818.1	1725.13	2171.37	1549.73	1022.22	-0.0352679	0.356343	0.120006	-0.830113	25145	TRUE
LDLR_11156466-	test	LDLR_nc	1.75332	0.773604	2.26643	0.933336	0.927343	0.988287	1	0.0117125	0.262014	3677.53	1465.25	1361.58	1693.86	1957.95	1245.56	1488.97	17812.2	1293.7	-0.234175	0.128934	3.39372	-0.597462	25150	FALSE
LDLR_11156469-	test	LDLR_nc	-0.347831	0.145899	-2.38406	-0.324667	0.142629	0.00856132	0.0630645	0.991439	1	1231	1441.38	1422.12	1279.96	1240.86	1036	1273.42	1066.54	855.245	-0.476039	-0.159218	-0.262937	-0.536405	25153	FALSE
LDLR_11156484-	test	LDLR_nc	-0.628493	0.101539	-6.18966	-0.613606	0.101361	3.01463e-10	6.34087e-09	1	1	1372.31	1551.48	1649.36	1608.81	1723.49	1162.13	1074.76	1014.7	967.409	-0.416567	-0.617429	-0.664408	-0.832483	25168	FALSE
LDLR_11156484+	test	LDLR_nc	-0.129778	0.162687	-0.797717	-0.117402	0.1553	0.212517	0.541149	0.787483	1	2694.62	2541.66	3171.13	2430.93	2834.09	2567.98	2263.74	2979.98	2220.32	0.0148583	-0.486104	0.293685	-0.351977	25168	TRUE
LDLR_11156487-	test	LDLR_nc	-0.836479	0.234028	-3.57427	-0.758492	0.234988	0.000175602	0.00221302	0.999824	1	808.525	1028.68	949.942	990.799	1102.38	310.076	682.401	668.563	621.997	-1.72685	-0.476625	-0.566828	-0.824629	25171	FALSE
LDLR_11156516+	test	LDLR_nc	-0.15629	0.0989512	-1.57947	-0.150555	0.0973351	0.0571142	0.235443	0.942886	1	1582.34	1618.47	1502.21	1776.07	1608.32	1332.28	1445.26	1521.62	1538.42	-0.280546	-0.0557223	-0.222945	-0.0640605	25200	TRUE
LDLR_11156521-	test	LDLR_nc	-0.330036	0.163364	-2.02025	-0.302552	0.158502	0.0216786	0.123383	0.978321	1	3682.1	4080.82	4069.85	3893.74	3977.6	2935.21	3737.81	3220.7	2852.52	-0.475258	-0.122751	-0.273706	-0.479521	25205	FALSE
LDLR_11156524-	test	LDLR_nc	-0.0806035	0.181753	-0.443477	-0.0722657	0.171095	0.32871	0.693733	0.67129	1	4134.76	3738.96	4079.16	3930.6	4820.84	3908.14	4166.92	3485.14	4107.98	0.0638297	0.0306996	-0.173486	-0.230803	25208	TRUE
LDLR_11156529-	test	LDLR_nc	-0.396229	0.236017	-1.67882	-0.334751	0.223508	0.0465939	0.208277	0.953406	1	2853.62	4218.65	2206.29	2911.45	3346.89	2071.99	2975.94	2495.03	2095.41	-1.02541	0.431558	-0.222596	-0.675328	25213	FALSE
LDLR_11156530-	test	LDLR_nc	-0.188219	0.235352	-0.799735	-0.154768	0.215574	0.211932	0.540443	0.788068	1	1788.22	2758.02	1473.34	1570.54	1619.29	2092.36	1403.54	1490.87	1528.23	-0.398338	-0.0699723	-0.0750555	-0.0834481	25214	TRUE
LDLR_11156534-	test	LDLR_nc	-0.0224646	0.206262	-0.108913	-0.0189076	0.190755	0.456636	0.816515	0.543364	1	1396.15	1608.46	1365.31	1262.95	1240.86	913.148	1474.07	1217.65	1795.89	-0.816078	0.110495	-0.0526609	0.532999	25218	TRUE
LDLR_11156542+	test	LDLR_nc	-0.302725	0.200394	-1.51065	-0.263867	0.190564	0.0654388	0.258056	0.934561	1	1521.56	2030.4	1581.37	1549.28	1399.91	885.557	1402.55	1504.05	1533.32	-1.19619	-0.173013	-0.042716	0.13124	25226	TRUE
LDLR_11156552-	test	LDLR_nc	-0.00982674	0.249329	-0.0394128	-0.00707189	0.223236	0.484281	0.840208	0.515719	1	1142.05	873.912	1288.94	739.91	1564.44	1037.97	1061.84	882.925	1455.57	0.247939	-0.279376	0.254625	-0.103991	25236	TRUE
LDLR_11156593+	test	LDLR_nc	-0.710132	0.349312	-2.03294	-0.542464	0.336528	0.0210292	0.120787	0.978971	1	859.773	1910.29	676.135	769.677	826.782	380.369	826.43	751.145	601.603	-2.32529	0.289194	-0.0351148	-0.458043	25277	FALSE
LDLR_11156594+	test	LDLR_nc	-0.00122368	0.235527	-0.0051955	-0.000528031	0.213088	0.497927	0.852056	0.502073	1	1312.84	1131.08	1880.33	1017.73	1077.7	1593.74	1107.54	1371.39	1029.86	0.494343	-0.763095	0.429916	-0.0654357	25278	TRUE
LDLR_11156600-	test	LDLR_nc	0.865721	0.577519	1.49903	0.444695	0.488998	0.933068	1	0.0669323	0.572296	4855.55	2563.99	4617.46	3630.1	2487.2	2811.05	2589.55	5091.09	13743.8	0.13267	-0.834156	0.487854	2.46571	25284	FALSE
LDLR_11156602+	test	LDLR_nc	-0.686514	0.37615	-1.82511	-0.496755	0.354625	0.0339922	0.168634	0.966008	1	2144.02	1757.83	1637.25	1472.73	5551.64	1422.93	1667.76	1720.17	1662.06	-0.304737	0.0266182	0.223911	-1.73934	25286	FALSE
LDLR_11156630+	test	LDLR_nc	-0.0901475	0.26493	-0.340269	-0.0699831	0.234945	0.366827	0.732725	0.633173	1	1404.9	1314.33	1826.31	1270.04	1232.63	1013	897.948	1294.96	2100.51	-0.375366	-1.02341	0.0280108	0.768516	25314	TRUE
LDLR_11156631-	test	LDLR_nc	-0.0899368	0.130713	-0.688047	-0.0865581	0.126692	0.245712	0.586867	0.754288	1	1443.51	1598.45	1470.55	1313.98	1414.99	1100.38	1433.34	1473.3	1449.2	-0.538269	-0.0369473	0.16499	0.0344414	25315	TRUE
LDLR_11156634+	test	LDLR_nc	0.0107895	0.188247	0.057316	0.00977326	0.176192	0.522853	0.87033	0.477147	1	1494.04	1572.27	1415.6	1479.82	1320.38	1945.86	1294.28	1099.04	1491.26	0.30738	-0.129172	-0.428836	0.175452	25318	TRUE
LDLR_11156644+	test	LDLR_nc	-0.0980532	0.20073	-0.488484	-0.0842439	0.186956	0.312604	0.673967	0.687396	1	428.971	358.035	380.908	470.594	522.395	400.077	308.918	468.258	437.182	0.159757	-0.301339	-0.0071657	-0.256369	25328	TRUE
LDLR_11156647+	test	LDLR_nc	0.0116223	0.162845	0.0713706	0.0107749	0.154832	0.528449	0.873487	0.471551	1	1173.26	1231.95	1155.76	1165.15	992.687	1219.94	1415.46	967.264	980.155	-0.0141189	0.292197	-0.268276	-0.0183114	25331	TRUE
LDLR_11156663+	test	LDLR_nc	-0.166611	0.108411	-1.53684	-0.159427	0.106302	0.062166	0.249146	0.937834	1	1591.33	1747.05	1567.4	1706.61	1538.39	1421.62	1485.99	1324.83	1617.45	-0.2972	-0.0769075	-0.365089	0.0722497	25347	TRUE
LDLR_11156680-	test	LDLR_nc	0.184085	0.144583	1.27321	0.171014	0.139789	0.898529	1	0.101471	0.683941	1801.73	1583.05	1614.9	1821.43	1534.28	1752.06	2034.29	1510.2	2151.5	0.146257	0.332895	-0.270169	0.487511	25364	TRUE
LDLR_11156681-	test	LDLR_nc	-0.199202	0.644224	-0.309212	-0.0738731	0.399548	0.37858	0.743721	0.62142	1	1567.82	724.539	992.783	963.868	3893.97	951.908	1195.94	1014.7	2564.46	0.393284	0.268348	0.074078	-0.602392	25365	TRUE
LDLR_11156699-	test	LDLR_nc	-0.0898673	0.227978	-0.394193	-0.0736049	0.208198	0.346719	0.713253	0.653281	1	433.524	432.721	308.266	425.236	578.611	324.529	461.887	375.133	477.969	-0.413983	0.581814	-0.180408	-0.275152	25383	TRUE
LDLR_11156727+	test	LDLR_nc	0.269856	0.162972	1.65584	0.24701	0.157252	0.951123	1	0.0488771	0.508673	1650.74	1537.62	1304.77	1540.77	1425.96	2179.07	1405.53	1576.09	1840.5	0.502736	0.107233	0.0326737	0.367936	25411	TRUE
LDLR_11156733+	test	LDLR_nc	-0.232237	0.0982348	-2.3641	-0.22428	0.0968702	0.009037	0.0657583	0.990963	1	1844.76	1981.89	1811.41	1865.37	2122.49	1511.62	1755.17	1746.52	1611.07	-0.390557	-0.0454755	-0.0949224	-0.397517	25417	TRUE
LDLR_11156751+	test	LDLR_nc	2.25386	0.881585	2.55661	1.3266	1.2162	0.994715	1	0.00528495	0.182623	5344.22	2008.84	1889.64	1651.33	1558.96	2122.58	1610.15	28317.7	1855.79	0.079413	-0.230785	4.09918	0.251306	25435	FALSE
LDLR_11156758-	test	LDLR_nc	0.908484	0.394234	2.30443	0.690927	0.393493	0.989401	1	0.0105994	0.254734	1182.62	984.788	658.44	782.434	752.742	867.162	1015.16	3254.08	829.754	-0.183312	0.623811	2.05481	0.14035	25442	FALSE
LDLR_11156782+	test	LDLR_nc	-0.00384659	0.314134	-0.0122451	-0.00211215	0.266037	0.495115	0.850609	0.504885	1	630.442	844.654	633.295	513.118	460.695	1007.09	411.229	486.707	540.423	0.253487	-0.621709	-0.0760847	0.229818	25466	TRUE
LDLR_11156841+	test	LDLR_nc	-0.33949	0.188734	-1.79877	-0.302762	0.181341	0.0360274	0.175584	0.963973	1	1925.01	1940.32	2027.47	2099.25	2333.64	2291.41	1482.01	1517.23	1342.14	0.23983	-0.451865	-0.468173	-0.797593	25525	FALSE
LDLR_11156854+	test	LDLR_nc	0.312567	0.18536	1.68626	0.279437	0.177795	0.954128	1	0.0458725	0.495998	1897.73	1436.76	1778.81	1685.35	1668.65	2223.75	2635.24	1590.14	1706.67	0.629819	0.566756	-0.083841	0.0324837	25538	FALSE
LDLR_11156858-	test	LDLR_nc	0.166888	0.123498	1.35134	0.158191	0.120373	0.911706	1	0.0882935	0.643098	2429.14	2193.64	2359.02	2087.91	2252.74	2853.75	2414.73	2283.31	2430.63	0.379384	0.0336558	0.129007	0.109602	25542	TRUE
LDLR_11156859-	test	LDLR_nc	-0.579987	0.258563	-2.24311	-0.486905	0.250656	0.0124448	0.083398	0.987555	1	2879.57	3260.04	3795.11	2379.9	4090.04	1886.73	1738.28	2196.33	3229.79	-0.788676	-1.12603	-0.115757	-0.340577	25543	FALSE
LDLR_11156874+	test	LDLR_nc	0.0104592	0.171378	0.0610299	0.00964859	0.162137	0.524332	0.871196	0.475668	1	2197.03	2456.96	1952.97	2093.58	2011.43	2632.36	1925.03	1741.25	2278.95	0.0994424	-0.0207804	-0.265707	0.18007	25558	TRUE
LDLR_11156875+	test	LDLR_nc	1.24628	0.587109	2.12274	0.763521	0.609407	0.983112	1	0.0168878	0.308647	3177.69	1760.91	1765.77	1941.91	1805.76	1552.35	1890.26	11920.8	1892.76	-0.181759	0.09823	2.61731	0.067847	25559	FALSE
LDLR_11156881-	test	LDLR_nc	0.0455596	0.162034	0.281172	0.0415141	0.154256	0.610711	0.930728	0.389289	1	1078.3	1047.92	952.736	1150.97	980.347	873.075	1003.24	1379.3	1008.2	-0.263083	0.0744401	0.260872	0.04037	25565	TRUE
LDLR_11156882+	test	LDLR_nc	-0.0204248	0.181022	-0.112831	-0.0176537	0.170239	0.455082	0.815442	0.544918	1	2765.56	2741.08	2980.21	2275.01	2845.06	3330.69	2452.47	2651.41	2252.19	0.280983	-0.281074	0.220796	-0.337	25566	TRUE
LDLR_11156885-	test	LDLR_nc	-0.12551	0.142318	-0.8819	-0.116124	0.137261	0.188916	0.505381	0.811084	1	1317.41	1482.19	1407.22	1408.95	1054.39	1294.17	1132.37	1278.26	1204.48	-0.195554	-0.313254	-0.140327	0.191837	25569	TRUE
LDLR_11156892-	test	LDLR_nc	0.396217	0.134803	2.93923	0.375355	0.132703	0.998355	1	0.00164512	0.10002	2003	1605.38	1860.77	1665.51	1572.67	2300.61	1830.66	2218.29	2476.52	0.518828	-0.0235206	0.413274	0.654762	25576	FALSE
LDLR_11156911-	test	LDLR_nc	1.00786	0.667477	1.50995	0.442767	0.540558	0.934472	1	0.065528	0.566288	2130.31	1265.83	1454.72	1338.08	1413.62	986.069	1389.63	7219.78	1408.41	-0.359996	-0.0659849	2.43092	-0.00531804	25595	FALSE
LDLR_11156914+	test	LDLR_nc	-0.0534521	0.156303	-0.341978	-0.0485214	0.149269	0.366184	0.732026	0.633816	1	1830.09	1797.87	1884.98	1579.04	1999.09	2115.35	1863.44	1543.58	1470.87	0.234485	-0.0165735	-0.0327473	-0.442412	25598	TRUE
LDLR_11156915+	test	LDLR_nc	0.0492997	0.0987327	0.499325	0.0482629	0.0968847	0.691225	0.976111	0.308775	1	1846.28	1864.09	1680.09	1852.61	1664.53	1859.14	1864.43	1889.72	1691.37	-0.00383133	0.150112	0.0285998	0.0230624	25599	TRUE
LDLR_11156948-	test	LDLR_nc	-0.515321	0.347634	-1.48236	-0.375202	0.316292	0.0691216	0.26662	0.930878	1	2869.87	2085.07	2466.12	2421.01	6290.68	2410.32	2563.72	2460.77	1841.77	0.209033	0.0559719	0.0234911	-1.77157	25632	FALSE
LDLR_11156949-	test	LDLR_nc	-0.809705	0.292291	-2.7702	-0.688206	0.291767	0.00280107	0.0254263	0.997199	1	2866.72	2283.72	3064.96	3143.91	5879.34	1607.53	2295.53	2314.05	1980.7	-0.506271	-0.416884	-0.441973	-1.56916	25633	FALSE
LDLR_11156952-	test	LDLR_nc	-0.137979	0.487754	-0.282887	-0.0701081	0.351886	0.388632	0.75506	0.611368	1	404.832	449.661	582.072	306.17	309.872	780.446	322.824	110.695	282.957	0.794105	-0.848464	-1.45947	-0.130646	25636	TRUE
LDLR_11156955-	test	LDLR_nc	-0.266407	0.2097	-1.27042	-0.229441	0.19742	0.101968	0.341189	0.898032	1	891.217	853.123	827.008	1288.46	832.267	738.402	715.18	1035.79	666.607	-0.208086	-0.209323	-0.314649	-0.319779	25639	TRUE
LDLR_11156960-	test	LDLR_nc	0.113646	0.291092	0.390412	0.0859687	0.252996	0.651884	0.954531	0.348116	1	550.503	543.597	589.523	479.099	442.87	559.057	883.049	460.351	321.195	0.0403853	0.582133	-0.0574673	-0.462204	25644	TRUE
LDLR_11156961-	test	LDLR_nc	-0.320421	0.331621	-0.966228	-0.228788	0.288452	0.166965	0.468987	0.833035	1	376.081	677.571	247.73	379.877	324.954	263.433	267.199	436.63	340.314	-1.3596	0.108724	0.200387	0.0664291	25645	FALSE
LDLR_11156971+	test	LDLR_nc	0.00380876	0.303025	0.0125691	0.00334328	0.259278	0.505014	0.857366	0.494986	1	206.902	174.782	248.661	229.627	150.823	168.834	141.049	283.766	212.855	-0.0496672	-0.81358	0.304213	0.494249	25655	TRUE
LDLR_11156972+	test	LDLR_nc	-0.529824	0.232819	-2.27569	-0.45917	0.225901	0.0114323	0.0783596	0.988568	1	263.362	347.255	243.073	272.151	356.49	235.842	152.969	229.297	225.601	-0.55622	-0.664675	-0.246203	-0.657747	25656	FALSE
LDLR_11156973+	test	LDLR_nc	0.0262304	0.195302	0.134307	0.0231042	0.182044	0.55342	0.890233	0.44658	1	506.81	434.261	491.735	426.653	603.291	551.831	407.255	430.481	601.603	0.344955	-0.27134	0.012855	-0.00403381	25657	TRUE
LDLR_11156987+	test	LDLR_nc	-2.18954	1.09423	-2.00098	-0.457751	0.755321	0.022697	0.127534	0.977303	1	2009.6	502.018	446.1	636.436	11679.2	866.505	736.039	690.526	614.349	0.786261	0.721143	0.117503	-4.24651	25671	FALSE
LDLR_11156992+	test	LDLR_nc	-0.971975	0.703051	-1.38251	-0.37884	0.522296	0.0834076	0.30168	0.916592	1	980.749	3427.12	564.377	548.554	553.93	682.562	784.711	491.978	638.566	-2.32628	0.474785	-0.156738	0.204787	25676	FALSE
LDLR_11156996+	test	LDLR_nc	-0.76937	0.443639	-1.73423	-0.504514	0.41141	0.0414388	0.193782	0.958561	1	2077.84	1650.81	1335.51	1220.43	6130.25	1440.67	1301.23	1418.83	1902.95	-0.196304	-0.0374826	0.217151	-1.68718	25680	FALSE
LDLR_11157010-	test	LDLR_nc	-1.19775	0.664484	-1.80252	-0.574463	0.612678	0.0357318	0.174607	0.964268	1	1577.17	1034.84	926.659	1013.48	5746.34	780.446	898.942	966.385	1156.05	-0.406577	-0.0437636	-0.0685756	-2.31245	25694	FALSE
LDLR_11157033-	test	LDLR_nc	-0.223703	0.154782	-1.44528	-0.205313	0.14934	0.0741895	0.278712	0.92581	1	1642.97	1626.94	1650.29	1896.55	1737.2	1227.17	1321.1	1896.75	1472.14	-0.406542	-0.320768	0.000151795	-0.238698	25717	TRUE
LDLR_11157033+	test	LDLR_nc	-0.0547993	0.163868	-0.334412	-0.0490106	0.155834	0.369034	0.735099	0.630966	1	3121.55	3050.61	3266.12	2775.37	3301.64	3021.27	3203.41	3305.04	2400.04	-0.0139365	-0.0279625	0.251903	-0.459962	25717	TRUE
LDLR_11157081+	test	LDLR_nc	0.304777	0.148684	2.04983	0.283678	0.144757	0.979809	1	0.0201905	0.337566	1606.96	1504.52	1521.77	1153.81	1397.17	1591.77	1622.07	1576.09	2109.44	0.081279	0.0920254	0.449611	0.594005	25765	FALSE
LDLR_11157086-	test	LDLR_nc	-1.00766	0.303387	-3.32137	-0.880361	0.308451	0.000447878	0.00518274	0.999552	1	2874.03	2711.82	2880.56	2907.19	6645.79	1801.99	2179.31	1778.15	1771.67	-0.589404	-0.402315	-0.708937	-1.90673	25770	FALSE
LDLR_11157089-	test	LDLR_nc	0.528391	0.384097	1.37567	0.361779	0.340532	0.915538	1	0.0844619	0.629247	3187.25	2591.71	2931.78	2136.1	2459.78	1991.19	2542.86	2965.92	7099.43	-0.380106	-0.205249	0.473313	1.52879	25773	FALSE
LDLR_11157094-	test	LDLR_nc	-0.0356073	0.137977	-0.258066	-0.0328025	0.133045	0.398178	0.764006	0.601822	1	2003.29	2126.65	1756.46	2049.64	1966.18	1971.48	2272.68	1805.38	1654.41	-0.109249	0.371538	-0.182967	-0.24894	25778	TRUE
LDLR_11157124-	test	LDLR_nc	-1.51417	0.749094	-2.02133	-0.694432	0.769052	0.0216226	0.123111	0.978377	1	1817.82	865.443	1077.53	7426.03	1239.49	810.008	783.718	1019.98	1099.97	-0.0953877	-0.458823	-2.86284	-0.172139	25808	FALSE
LDLR_11157127-	test	LDLR_nc	0.0666272	0.121639	0.547746	0.0648862	0.118212	0.708067	0.983594	0.291933	1	1560.37	1610	1279.63	1373.51	1671.39	1616.08	1470.09	1661.3	1464.5	0.00542952	0.200036	0.274266	-0.190521	25811	TRUE
LDLR_11157150-	test	LDLR_nc	-0.431579	0.343021	-1.25817	-0.308888	0.304756	0.104165	0.345918	0.895835	1	85.1949	105.485	65.1921	117.649	94.6069	89.344	63.5716	53.5905	76.475	-0.237156	-0.0357604	-1.11997	-0.303384	25834	FALSE
LDLR_11157203+	test	LDLR_nc	-0.538087	0.2124	-2.53337	-0.478353	0.207668	0.00564857	0.0453955	0.994351	1	1976.47	1994.98	2597.44	2667.65	1897.62	1308.63	2202.16	1465.39	1330.66	-0.607945	-0.238072	-0.863837	-0.511722	25887	FALSE
LDLR_11157207+	test	LDLR_nc	-1.35129	0.626537	-2.15676	-0.789496	0.663907	0.0155123	0.0977059	0.984488	1	3784.45	2185.17	2418.63	1914.98	15115.2	1951.77	2088.92	1817.68	2620.54	-0.162879	-0.211336	-0.075187	-2.5276	25891	FALSE
LDLR_11157253+	test	LDLR_nc	-0.171146	0.32741	-0.522725	-0.132951	0.278286	0.300583	0.658463	0.699417	1	5119.73	4662.92	4834.46	4968.17	6711.61	3882.52	4135.13	3791.74	7000.01	-0.264177	-0.225371	-0.389763	0.0606901	25937	TRUE
LDLR_11157333-	test	LDLR_nc	-0.085061	0.274127	-0.310297	-0.0650248	0.241156	0.378167	0.743202	0.621833	1	638.397	570.545	627.707	627.931	736.289	726.577	297.992	766.959	621.997	0.348231	-1.07228	0.288126	-0.243005	26017	TRUE
LDLR_11157393+	test	LDLR_nc	-0.117227	0.146656	-0.799338	-0.107991	0.141159	0.212047	0.540553	0.787953	1	967.813	1054.08	911.758	861.811	1098.26	723.292	966.486	908.402	1027.31	-0.542715	0.0840086	0.0758739	-0.0962556	26077	TRUE
LDLR_11157405-	test	LDLR_nc	-1.71983	0.625789	-2.74825	-1.23697	0.708298	0.00299572	0.026838	0.997004	1	1575.61	1131.08	1260.07	1114.12	6133	706.212	650.615	860.083	708.668	-0.678764	-0.952557	-0.372972	-3.11161	26089	FALSE
LDLR_11157454+	test	LDLR_nc	0.168416	0.233783	0.720396	0.13977	0.213967	0.76436	1	0.23564	0.962995	2127.03	1897.2	2124.33	1722.2	2045.7	1486.66	2923.3	1634.95	2713.59	-0.351588	0.460403	-0.0749668	0.407431	26138	TRUE
LDLR_11157464-	test	LDLR_nc	0.175246	0.379287	0.462041	0.113196	0.306545	0.677974	0.969331	0.322026	1	223.808	211.741	123.865	296.248	186.472	243.725	159.922	367.226	150.401	0.202065	0.365994	0.308928	-0.308299	26148	TRUE
LDLR_11157472-	test	LDLR_nc	0.446501	0.338579	1.31875	0.324819	0.303453	0.906374	1	0.0936262	0.661693	271.646	276.418	170.431	170.094	275.594	163.578	279.119	451.566	323.744	-0.753288	0.708413	1.40334	0.231533	26156	FALSE
LDLR_11157473-	test	LDLR_nc	0.0362837	0.287011	0.126419	0.0276168	0.24914	0.5503	0.888163	0.4497	1	570.637	657.552	602.561	547.137	383.912	322.558	804.578	609.701	513.657	-1.02527	0.416523	0.155931	0.419082	26157	TRUE
LDLR_11157477-	test	LDLR_nc	0.168112	0.487519	0.344832	0.0875963	0.353709	0.634889	0.944493	0.365111	1	79.3275	30.7987	69.8487	87.882	102.834	43.3581	82.4444	79.9464	121.085	0.480231	0.236073	-0.134925	0.233617	26161	TRUE
LDLR_11157497+	test	LDLR_nc	0.170833	1.29662	0.131753	0.0229076	0.467804	0.55241	0.889618	0.44759	1	6.86701	7.69967	7.45053	9.92217	0	11.168	5.95983	9.66385	1.27458	0.48406	-0.279988	-0.0345302	1.1856	26181	TRUE
LDLR_11157498+	test	LDLR_nc	-0.126174	0.68269	-0.184819	-0.0436241	0.405386	0.426686	0.789318	0.573314	1	15.0885	13.0894	11.1758	19.8443	17.8245	18.3944	16.8862	14.0565	6.37292	0.461023	0.554831	-0.469267	-1.3523	26182	TRUE
LDLR_11157517+	test	LDLR_nc	0.0310725	0.233255	0.133213	0.0259602	0.21153	0.552987	0.889883	0.447013	1	383.947	334.936	439.581	391.217	311.243	340.296	524.465	301.337	344.137	0.0228367	0.254188	-0.375496	0.144502	26201	TRUE
LDLR_11157531+	test	LDLR_nc	0.0423602	0.21443	0.197547	0.0362707	0.197277	0.5783	0.908429	0.4217	1	1711.02	1158.8	1344.82	1747.72	2324.04	1457.1	1822.72	1920.47	1565.19	0.330209	0.438395	0.135913	-0.569998	26215	TRUE
LDLR_11157532-	test	LDLR_nc	-0.330387	0.149776	-2.20587	-0.306999	0.14608	0.0136965	0.0893458	0.986304	1	1425.4	1260.44	1585.1	1576.21	1787.93	1145.05	1410.49	1335.37	1042.61	-0.138399	-0.16826	-0.239054	-0.777519	26216	FALSE
LDLR_11157533-	test	LDLR_nc	-0.0725592	0.26212	-0.276816	-0.0570015	0.232668	0.390961	0.757133	0.609039	1	2364.91	3852.14	1744.35	2024.12	1815.36	2389.29	2256.79	2138.35	2192.28	-0.688848	0.371391	0.0791619	0.272045	26217	TRUE
LDLR_11157534-	test	LDLR_nc	-0.0808592	0.138064	-0.585665	-0.0750621	0.133275	0.27905	0.630952	0.72095	1	2236.83	2071.98	2338.53	2494.72	2052.56	1855.86	2074.02	2062.79	2480.34	-0.158843	-0.173095	-0.274155	0.272992	26218	TRUE
LDLR_11157535-	test	LDLR_nc	1.26732	0.632439	2.00386	0.707206	0.642875	0.977458	1	0.0225423	0.355173	4344.12	2060.43	2305.01	2637.88	2751.83	15836.2	2720.66	2428.26	2494.36	2.9416	0.239092	-0.119406	-0.141667	26219	FALSE
LDLR_11157537+	test	LDLR_nc	0.0371666	0.144183	0.257774	0.0346849	0.138606	0.601709	0.925451	0.398291	1	1662.34	1595.37	1420.26	1732.13	1638.48	1827.61	1354.87	1499.65	1868.54	0.195951	-0.0679495	-0.207785	0.189442	26221	TRUE
LDLR_11157564-	test	LDLR_nc	0.205635	0.207674	0.990183	0.177542	0.194319	0.838958	1	0.161042	0.837277	687.55	585.175	560.652	646.358	689.671	842.855	492.68	635.179	889.659	0.525665	-0.186102	-0.0251322	0.366875	26248	TRUE
LDLR_11157570+	test	LDLR_nc	-0.0739019	0.117218	-0.630468	-0.0697686	0.114219	0.264194	0.613427	0.735806	1	1245.86	1121.84	1449.13	1169.4	1236.75	1133.22	1263.48	1161.42	1172.62	0.0145502	-0.19763	-0.00986863	-0.0767537	26254	TRUE
LDLR_11157571+	test	LDLR_nc	-0.0949078	0.294113	-0.322691	-0.0704445	0.25456	0.373465	0.738881	0.626535	1	1686.53	1595.37	1377.42	2823.57	981.718	1875.57	1375.73	1761.46	1330.66	0.233299	-0.00176766	-0.680441	0.438381	26255	TRUE
LDLR_11157577-	test	LDLR_nc	0.113048	0.314215	0.359779	0.0829103	0.267702	0.640494	0.947661	0.359506	1	1916.99	1441.38	1334.58	1481.24	2928.7	1335.56	2221.03	2876.31	1335.76	-0.109923	0.734418	0.956946	-1.13201	26261	TRUE
LDLR_11157579+	test	LDLR_nc	0.0301911	0.236412	0.127705	0.0252258	0.213867	0.550809	0.888224	0.449191	1	1970.55	1770.92	1581.37	2700.25	1528.79	2497.03	1493.93	1722.8	2024.04	0.495476	-0.0820114	-0.648032	0.404613	26263	TRUE
LDLR_11157581-	test	LDLR_nc	0.400136	0.306978	1.30347	0.303635	0.278164	0.903792	1	0.0962079	0.669135	1789.82	1529.15	1538.53	1594.63	1321.75	1532.64	3648.41	1365.24	1351.06	0.00328617	1.24517	-0.22392	0.0316117	26265	FALSE
LDLR_11157589-	test	LDLR_nc	-0.140607	0.19525	-0.720138	-0.122886	0.182814	0.23572	0.573525	0.76428	1	1859.95	1716.26	2228.64	1349.41	2313.07	2036.52	1520.75	1764.09	1577.93	0.246707	-0.551078	0.386341	-0.551482	26273	TRUE
LDLR_11157596+	test	LDLR_nc	0.226596	0.146379	1.54801	0.210248	0.141764	0.93919	1	0.0608102	0.552708	1605.89	1466.02	1513.39	1299.8	1467.09	2003.01	1377.71	1555	1788.24	0.450007	-0.135411	0.25844	0.285404	26280	TRUE
LDLR_11157611-	test	LDLR_nc	0.171132	0.190716	0.897313	0.150627	0.179701	0.815224	1	0.184776	0.880548	1903.67	1526.84	1532.95	2178.62	1727.6	1526.07	1688.62	2351.83	2275.13	-0.000727414	0.139451	0.110318	0.396976	26295	TRUE
LDLR_11157611+	test	LDLR_nc	-0.00965084	0.123299	-0.0782721	-0.00893074	0.119738	0.468806	0.827723	0.531194	1	1863.79	1951.87	1680.09	1913.56	1734.46	1643.01	1617.1	1950.34	2025.31	-0.248374	-0.0550981	0.0274528	0.223539	26295	TRUE
LDLR_11157612-	test	LDLR_nc	-0.00933225	0.141792	-0.0658162	-0.00845126	0.136444	0.473762	0.831676	0.526238	1	2424.98	2232.13	2530.39	2059.56	2655.85	1970.82	2342.21	2515.24	2592.5	-0.17954	-0.111438	0.288233	-0.0348149	26296	TRUE
LDLR_11157621-	test	LDLR_nc	0.266137	0.170866	1.55758	0.24136	0.164222	0.940334	1	0.0596661	0.54948	2165.3	1733.97	2066.59	1855.45	1984	1890.68	2326.32	3000.19	1969.23	0.124758	0.170721	0.692991	-0.0107765	26305	TRUE
LDLR_11157638+	test	LDLR_nc	-0.186931	0.21052	-0.88795	-0.160637	0.196189	0.187284	0.50263	0.812716	1	2072.01	1875.64	1903.61	1725.04	3115.17	1888.05	1564.46	1857.22	2261.11	0.00950851	-0.282912	0.106453	-0.462106	26322	TRUE
LDLR_11157643-	test	LDLR_nc	0.297753	0.158693	1.87628	0.27412	0.153816	0.969692	1	0.0303083	0.411715	1589.13	1279.69	1434.23	1635.74	1183.27	1598.34	2083.96	1538.31	1579.21	0.320559	0.538738	-0.0885416	0.416114	26327	TRUE
LDLR_11157667-	test	LDLR_nc	0.0990258	0.213454	0.463922	0.0844582	0.196962	0.678648	0.969396	0.321352	1	1316.91	1114.14	1559.95	1233.18	1032.45	1696.88	1490.95	1015.58	1085.94	0.606506	-0.0652272	-0.279829	0.0728109	26351	TRUE
LDLR_11157667+	test	LDLR_nc	-0.160847	0.209152	-0.769046	-0.137252	0.194547	0.220933	0.553884	0.779067	1	2467.57	2369.96	2053.55	3554.97	2174.59	2492.43	2460.42	2023.26	2101.79	0.0726642	0.260666	-0.812849	-0.0491022	26351	TRUE
LDLR_11157682-	test	LDLR_nc	-0.0221296	0.166473	-0.132933	-0.0196139	0.158003	0.447123	0.808264	0.552877	1	1564.58	1426.75	1722	1638.57	1351.92	1130.6	1671.73	1764.97	1481.07	-0.335383	-0.0427177	0.10714	0.131534	26366	TRUE
LDLR_11157685+	test	LDLR_nc	0.119657	0.188294	0.635481	0.105446	0.17699	0.737443	0.999119	0.262557	1	680.934	692.2	581.141	630.766	632.084	693.073	565.191	574.56	926.622	0.00181499	-0.0400803	-0.134425	0.55114	26369	TRUE
LDLR_11157703+	test	LDLR_nc	0.512331	0.198999	2.57454	0.461561	0.1948	0.994981	1	0.00501863	0.180924	753.54	563.616	506.636	710.144	627.971	691.759	683.394	965.507	1093.59	0.295084	0.431034	0.442639	0.799329	26387	FALSE
LDLR_11157704+	test	LDLR_nc	-0.271604	0.220719	-1.23054	-0.230629	0.206528	0.109247	0.358092	0.890753	1	711.759	652.932	760.885	863.229	763.711	723.949	793.651	593.888	402.768	0.148739	0.0607484	-0.538795	-0.921387	26388	TRUE
LDLR_11157705+	test	LDLR_nc	0.092227	0.262516	0.35132	0.0730781	0.233364	0.637326	0.94552	0.362674	1	713.752	484.309	805.588	860.394	537.477	467.085	669.488	862.719	866.717	-0.0521332	-0.266621	0.00388874	0.688339	26389	TRUE
LDLR_11157718+	test	LDLR_nc	0.130405	0.221194	0.58955	0.110218	0.203524	0.722254	0.991089	0.277746	1	1275.39	1037.15	1460.3	1080.1	1157.22	929.572	1236.67	1144.73	1877.46	-0.157819	-0.239634	0.0837656	0.697641	26402	TRUE
LDLR_11157755+	test	LDLR_nc	-1.66791	0.714796	-2.33341	-0.961046	0.834774	0.00981337	0.0700148	0.990187	1	4811.14	2688.72	2562.98	2532.99	21436	2585.72	2565.71	1719.29	2324.84	-0.0563343	0.00153371	-0.55876	-3.20428	26439	FALSE
LDLR_11157759+	test	LDLR_nc	1.80485	0.765743	2.357	1.02204	0.936378	0.990788	1	0.00921175	0.238599	4216.92	1851	1724.8	2116.26	1519.2	1268.55	1893.24	2266.61	19768.8	-0.544763	0.134357	0.0989784	3.70097	26443	FALSE
LDLR_11157765-	test	LDLR_nc	-0.602105	0.341256	-1.76438	-0.451653	0.320037	0.0388339	0.18518	0.961166	1	2288.8	2296.04	1588.82	1695.27	5273.31	1634.47	1688.62	1869.52	1956.49	-0.490072	0.0878306	0.141068	-1.42998	26449	FALSE
LDLR_11157772-	test	LDLR_nc	2.93721	0.998937	2.94034	2.08135	1.29398	0.998361	1	0.00163929	0.10002	5685.17	1224.25	1219.09	1258.7	1243.6	33739.2	1276.4	1389.84	1473.42	4.78332	0.0662173	0.142877	0.244462	26456	FALSE
LDLR_11157784-	test	LDLR_nc	-0.557446	0.168118	-3.31579	-0.519023	0.166315	0.000456914	0.00527621	0.999543	1	1306.69	1300.47	1219.09	1913.56	1663.16	1149.65	1025.09	940.908	1020.94	-0.177701	-0.249831	-1.02336	-0.703484	26468	FALSE
LDLR_11157785+	test	LDLR_nc	0.617327	1.03375	0.597174	0.122763	0.468643	0.724805	0.992561	0.275195	1	5441.32	1826.36	11582.8	1479.82	1718.01	1768.49	21323.3	1275.63	1108.89	-0.0464321	0.880392	-0.214058	-0.631162	26469	FALSE
LDLR_11157789-	test	LDLR_nc	-0.080625	0.190656	-0.422882	-0.0701766	0.178502	0.336191	0.702795	0.663809	1	1083.51	1258.9	972.294	1272.87	830.896	1117.46	804.578	1022.61	1156.05	-0.171795	-0.272852	-0.315552	0.475973	26473	TRUE
LDLR_11157799-	test	LDLR_nc	-0.214299	0.143506	-1.49331	-0.198939	0.139143	0.0676784	0.263493	0.932322	1	842.994	727.619	900.582	948.276	958.409	693.73	698.294	763.444	890.934	-0.068712	-0.366561	-0.312415	-0.10521	26483	TRUE
LDLR_11157817+	test	LDLR_nc	0.0669254	0.236046	0.283528	0.0552178	0.213913	0.611614	0.931154	0.388386	1	739.57	826.944	611.874	695.969	675.96	462.487	657.568	810.885	1018.39	-0.837007	0.103741	0.220181	0.590567	26501	TRUE
LDLR_11157818-	test	LDLR_nc	-0.438405	0.217328	-2.01725	-0.382029	0.209155	0.0218348	0.12379	0.978165	1	944.575	1003.27	1125.03	1340.91	778.793	593.875	729.086	1017.34	795.34	-0.755485	-0.625106	-0.398068	0.0302928	26502	FALSE
LDLR_11157819-	test	LDLR_nc	0.958593	0.667099	1.43696	0.412601	0.524022	0.924635	1	0.0753651	0.600239	2395.91	1388.25	1447.26	1369.26	2089.58	1305.34	7310.73	2759.47	856.52	-0.0887739	2.33589	1.01047	-1.28566	26503	FALSE
LDLR_11157820+	test	LDLR_nc	-1.98834	0.889845	-2.23448	-0.806914	1.08351	0.0127257	0.0848968	0.987274	1	3033.34	1144.17	1324.33	1618.73	15342.8	1060.3	1293.28	1356.45	1186.64	-0.109726	-0.0341988	-0.254851	-3.69149	26504	FALSE
LDLR_11157835-	test	LDLR_nc	-0.531641	0.330902	-1.60664	-0.398248	0.30584	0.0540665	0.228726	0.945934	1	2880.79	2263.7	2264.03	2698.83	6153.56	1994.47	2354.13	2715.54	2189.73	-0.182591	0.0562799	0.00890363	-1.49024	26519	FALSE
LDLR_11157840+	test	LDLR_nc	0.38624	0.167711	2.30301	0.354784	0.163327	0.989361	1	0.0106391	0.254881	730.236	701.44	594.179	593.913	564.899	754.825	690.347	1027	737.984	0.105678	0.216086	0.789097	0.384997	26524	FALSE
LDLR_11157846-	test	LDLR_nc	-0.607034	0.478681	-1.26814	-0.34844	0.398805	0.102374	0.341787	0.897626	1	4118.63	3025.97	2432.6	3301.25	10811.2	3525.8	3160.7	2903.55	3257.83	0.220487	0.37761	-0.185134	-1.73024	26530	FALSE
LDLR_11157847-	test	LDLR_nc	0.0761034	0.19986	0.380783	0.0658867	0.18597	0.648318	0.952564	0.351682	1	2610.93	2011.92	2448.43	2191.38	3252.28	2125.2	3196.46	2479.22	2638.39	0.078988	0.384479	0.177968	-0.301694	26531	TRUE
LDLR_11157858-	test	LDLR_nc	-0.790419	0.483198	-1.63581	-0.484164	0.437305	0.0509398	0.220475	0.94906	1	3303.28	2259.85	2490.34	2087.91	9691.04	1820.38	2362.08	2909.7	2463.77	-0.311832	-0.0762522	0.478617	-1.97535	26542	FALSE
LDLR_11157876+	test	LDLR_nc	-0.13001	0.130796	-0.993996	-0.121768	0.126894	0.160113	0.45659	0.839887	1	893.328	1004.81	854.017	907.17	872.029	702.927	927.747	898.738	799.164	-0.514856	0.119334	-0.013456	-0.125735	26560	TRUE
LDLR_11157882-	test	LDLR_nc	3.02857	1.04223	2.90587	2.07555	1.41016	0.998169	1	0.00183119	0.107695	4497.45	481.999	650.058	1580.46	1040.68	1040.59	651.608	727.425	28204	1.1087	0.00343064	-1.1184	4.75897	26566	FALSE
LDLR_11157885+	test	LDLR_nc	-0.415459	0.417961	-0.994015	-0.256178	0.344704	0.160108	0.45659	0.839892	1	219.299	249.469	266.356	181.434	283.821	65.6941	148.996	294.308	228.15	-1.909	-0.833841	0.694848	-0.31376	26569	FALSE
LDLR_11157901-	test	LDLR_nc	0.105388	0.197943	0.532418	0.0916795	0.184661	0.702782	0.981374	0.297218	1	968.97	940.13	948.079	931.266	808.958	1189.72	644.655	1090.26	977.605	0.339369	-0.555765	0.227179	0.27288	26585	TRUE
LDLR_11157915-	test	LDLR_nc	-0.0347834	0.149207	-0.233121	-0.0316639	0.143057	0.407834	0.772358	0.592166	1	1528.74	1522.22	1423.05	1393.36	1687.84	1407.17	1313.15	1293.2	1873.64	-0.113309	-0.11587	-0.107539	0.150577	26599	TRUE
LDLR_11157918-	test	LDLR_nc	0.330315	0.147662	2.23697	0.308052	0.14417	0.987356	1	0.0126443	0.272474	1207.04	963.229	801.863	1219.01	1172.3	1267.9	1342.95	1347.67	1258.01	0.396127	0.743253	0.144644	0.101718	26602	FALSE
LDLR_11157919-	test	LDLR_nc	-0.216556	0.167583	-1.29223	-0.1959	0.16058	0.0981392	0.333136	0.901861	1	1002.81	940.13	1214.44	1115.54	933.729	822.49	1149.25	810.885	836.127	-0.192642	-0.0795206	-0.459681	-0.159103	26603	TRUE
LDLR_11157922-	test	LDLR_nc	-0.0680215	0.201555	-0.337483	-0.0589148	0.18726	0.367876	0.733741	0.632124	1	1027.22	714.529	1311.29	976.625	1095.52	888.841	1199.91	934.758	884.561	0.314537	-0.127958	-0.0631449	-0.30827	26606	TRUE
LDLR_11157923-	test	LDLR_nc	0.17016	0.132702	1.28227	0.160121	0.128867	0.900127	1	0.0998732	0.67743	1062.82	1068.71	786.031	1041.83	992.687	1150.96	1003.24	1146.48	1071.92	0.106866	0.351611	0.137974	0.110685	26607	TRUE
LDLR_11157926-	test	LDLR_nc	-1.13654	0.711068	-1.59836	-0.465692	0.579034	0.0549818	0.230647	0.945018	1	714.985	389.603	375.32	472.012	2664.08	434.238	331.764	458.594	549.345	0.156101	-0.177461	-0.0415164	-2.27577	26610	FALSE
LDLR_11157929-	test	LDLR_nc	-0.151899	0.216998	-0.700001	-0.127587	0.200664	0.241963	0.582701	0.758037	1	604.463	577.475	664.959	608.087	630.713	422.413	412.222	700.19	701.021	-0.450189	-0.688518	0.203157	0.152245	26613	TRUE
LDLR_11157930-	test	LDLR_nc	0.0442497	0.182595	0.242337	0.0394297	0.171663	0.595741	0.922501	0.404259	1	1861.21	1590.75	1877.53	1888.05	1772.85	1961.63	1722.39	1328.34	2340.13	0.30217	-0.124355	-0.506947	0.400323	26614	TRUE
LDLR_11157934-	test	LDLR_nc	0.0791708	0.249123	0.317798	0.0641485	0.223621	0.624681	0.938436	0.375319	1	1902.26	1343.59	1534.81	1444.38	2890.31	1780.97	2047.2	1551.49	2238.17	0.406302	0.41536	0.103129	-0.36876	26618	TRUE
LDLR_11157950+	test	LDLR_nc	0.0919585	0.158713	0.5794	0.0839455	0.151625	0.71884	0.98941	0.28116	1	1461.3	1158.03	1269.38	1258.7	1826.33	1286.29	1562.47	1542.7	1479.79	0.15142	0.299487	0.293317	-0.303365	26634	TRUE
LDLR_11157954-	test	LDLR_nc	0.017809	0.179454	0.09924	0.01595	0.168883	0.539526	0.880731	0.460474	1	783.98	860.823	680.792	710.144	781.536	932.199	810.537	756.416	568.464	0.114794	0.251326	0.0909453	-0.458551	26638	TRUE
LDLR_11157954+	test	LDLR_nc	-1.16877	0.737647	-1.58445	-0.452437	0.584788	0.0565454	0.234192	0.943455	1	2356.02	1339.74	1353.2	8812.3	1299.82	1541.84	1898.21	1031.4	1223.6	0.202557	0.487954	-3.09369	-0.0871074	26638	FALSE
LDLR_11157960-	test	LDLR_nc	0.0743545	0.149504	0.49734	0.0684783	0.143389	0.690525	0.975812	0.309475	1	1266.27	1310.48	1147.38	1132.54	1210.69	1162.13	1307.19	1562.91	1022.22	-0.173189	0.187971	0.464315	-0.243916	26644	TRUE
LDLR_11157961-	test	LDLR_nc	0.135314	0.225869	0.599081	0.114024	0.207205	0.725441	0.992561	0.274559	1	1787.46	1745.51	1579.51	1675.43	1622.03	1841.41	2713.71	1316.04	1402.04	0.077112	0.780407	-0.348091	-0.210131	26645	TRUE
LDLR_11157965-	test	LDLR_nc	-0.309598	0.250046	-1.23816	-0.2532	0.231081	0.107828	0.35509	0.892172	1	1459.28	1401.34	2142.03	1067.34	1701.55	938.112	1179.05	1797.48	1180.26	-0.578467	-0.860797	0.751402	-0.527369	26649	TRUE
LDLR_11157984-	test	LDLR_nc	-0.12308	0.196457	-0.626497	-0.106596	0.1837	0.265494	0.614542	0.734506	1	2374.42	2641.76	1813.27	3101.39	2090.95	2206.67	2539.88	2068.06	2041.88	-0.259522	0.485939	-0.584399	-0.0342424	26668	TRUE
LDLR_11157990-	test	LDLR_nc	0.127551	0.181342	0.703376	0.109964	0.171139	0.759089	1	0.240911	0.972788	1635.82	1824.05	1426.78	1635.74	1186.01	1913.67	1312.16	1704.35	1705.39	0.0691581	-0.12073	0.0592447	0.523612	26674	TRUE
LDLR_11157992+	test	LDLR_nc	-0.259692	0.157299	-1.65095	-0.23813	0.15201	0.0493746	0.21607	0.950625	1	1694.05	1586.13	1951.11	1722.2	1951.1	1550.38	1338.98	1875.67	1252.92	-0.0328689	-0.542825	0.123078	-0.638584	26676	TRUE
LDLR_11157994-	test	LDLR_nc	0.529523	0.40776	1.29861	0.345636	0.354171	0.902962	1	0.0970381	0.670785	2832.97	3625.77	1642.84	1761.89	1934.64	4676.76	1847.55	1704.35	4714.68	0.367132	0.169322	-0.0478753	1.28465	26678	FALSE
LDLR_11157998-	test	LDLR_nc	-0.178817	0.193024	-0.926397	-0.156234	0.181716	0.17712	0.48712	0.82288	1	2037.82	1928	1643.77	1838.44	3045.25	1904.47	1918.07	1885.33	1757.65	-0.0177024	0.222522	0.0363188	-0.792564	26682	TRUE
LDLR_11158002-	test	LDLR_nc	-2.46772	1.36976	-1.80157	-0.284798	0.598271	0.0358066	0.174859	0.964193	1	12474.1	1359.76	1394.18	1603.14	80995.9	3068.57	1547.57	1416.19	9397.5	1.17362	0.150486	-0.178762	-3.10736	26686	FALSE
LDLR_11158010-	test	LDLR_nc	-0.210534	0.213525	-0.985993	-0.179659	0.199095	0.162068	0.459893	0.837932	1	1468.59	2182.86	1259.14	1607.39	1090.04	1260.01	1352.88	1265.96	1431.36	-0.792295	0.103519	-0.344242	0.392692	26694	TRUE
LDLR_11158029+	test	LDLR_nc	-0.166592	0.162415	-1.02572	-0.151092	0.155474	0.152513	0.443815	0.847487	1	765.63	801.536	612.806	945.441	800.731	670.08	806.564	684.377	651.312	-0.258081	0.395795	-0.465615	-0.297556	26713	TRUE
LDLR_11158032-	test	LDLR_nc	-0.0543204	0.226515	-0.23981	-0.0446357	0.206602	0.405239	0.770262	0.594761	1	1378.81	1354.37	1112.92	1267.2	1741.32	1627.24	824.444	1286.17	1533.32	0.264628	-0.432407	0.0214188	-0.183403	26716	TRUE
LDLR_11158063-	test	LDLR_nc	1.94775	0.636209	3.06149	1.51976	0.712917	0.998899	1	0.0011012	0.0782688	4619.26	1718.57	1746.22	1913.56	1922.3	1867.03	5786	2792.85	17719.3	0.11947	1.72776	0.545243	3.20374	26747	FALSE
LDLR_11158063+	test	LDLR_nc	-1.32339	0.781703	-1.69295	-0.488957	0.636489	0.0452323	0.204891	0.954768	1	1984.98	1128.77	867.986	1116.95	8178.7	796.213	1092.64	1226.43	1396.94	-0.502995	0.331727	0.134783	-2.54874	26747	FALSE
LDLR_11158064-	test	LDLR_nc	0.053517	0.153578	0.348468	0.0491694	0.146914	0.636256	0.945041	0.363744	1	1586.99	1484.5	1409.08	1774.65	1390.31	1898.56	1566.44	1351.18	1465.77	0.35472	0.152635	-0.393058	0.076199	26748	TRUE
LDLR_11158077+	test	LDLR_nc	0.139501	0.227275	0.613799	0.116788	0.208361	0.730326	0.995428	0.269674	1	1075.72	931.66	1005.82	1237.44	806.216	834.315	1327.06	1411.8	810.635	-0.15903	0.399509	0.190039	0.00787702	26761	TRUE
LDLR_11158078+	test	LDLR_nc	0.0220721	0.0999751	0.220776	0.0213425	0.0980542	0.587367	0.917577	0.412633	1	2109.23	1981.89	2033.06	2195.63	1937.39	1939.95	2035.28	2252.56	2044.43	-0.0308473	0.00157421	0.0369093	0.0775499	26762	TRUE
LDLR_11158089+	test	LDLR_nc	0.246978	0.297338	0.830633	0.185247	0.26207	0.79691	1	0.20309	0.911082	1249.18	1380.55	1288.01	895.83	870.658	848.111	1064.82	1116.61	2240.72	-0.702263	-0.274295	0.317516	1.36277	26773	TRUE
LDLR_11158117-	test	LDLR_nc	-0.190764	0.29204	-0.653213	-0.143253	0.256012	0.25681	0.602625	0.74319	1	411.478	548.986	488.941	371.373	297.532	404.019	239.387	338.235	517.481	-0.441407	-1.02725	-0.134462	0.796405	26801	TRUE
LDLR_11158142-	test	LDLR_nc	0.166345	0.129584	1.28369	0.156552	0.126016	0.900374	1	0.099626	0.677223	1362.24	1342.82	1071.01	1250.19	1325.87	1340.16	1303.22	1302.86	1656.96	-0.00286112	0.282861	0.0594882	0.321383	26826	TRUE
LDLR_11158143+	test	LDLR_nc	0.0842916	0.166583	0.506003	0.0762853	0.158338	0.693573	0.977218	0.306427	1	1645.57	1358.22	1660.54	1631.49	1563.07	1955.71	1217.79	1670.09	1739.81	0.525652	-0.447065	0.033717	0.15445	26827	TRUE
LDLR_11158144+	test	LDLR_nc	0.0488122	0.15064	0.324031	0.0450845	0.144336	0.627043	0.939685	0.372957	1	2091.35	2138.2	1951.11	2058.14	1853.75	1660.75	1922.05	2505.57	2192.28	-0.364369	-0.0216384	0.283674	0.241869	26828	TRUE
LDLR_11158156-	test	LDLR_nc	-0.273485	0.2391	-1.14381	-0.226108	0.221206	0.126351	0.391992	0.873649	1	813.145	937.82	922.003	864.646	750	417.815	721.14	989.227	749.455	-1.16454	-0.354057	0.193983	-0.00104713	26840	TRUE
LDLR_11158171+	test	LDLR_nc	0.0114977	0.180436	0.0637219	0.0104521	0.169686	0.525404	0.871815	0.474596	1	434.549	476.61	391.153	440.828	375.685	477.596	339.711	474.407	405.317	0.00297735	-0.202869	0.10568	0.109247	26855	TRUE
LDLR_11158172-	test	LDLR_nc	-0.0659994	0.124364	-0.530694	-0.0619588	0.12079	0.297815	0.655081	0.702185	1	1806.95	1633.1	1751.81	1801.58	2019.65	1946.52	1733.32	1692.93	1501.46	0.253139	-0.0152969	-0.0896893	-0.427495	26856	TRUE
LDLR_11158173-	test	LDLR_nc	-0.1575	0.230695	-0.68272	-0.130172	0.211365	0.247392	0.589526	0.752608	1	881.492	662.172	847.497	878.82	1240.86	928.915	849.276	555.232	917.7	0.487716	0.00302145	-0.661522	-0.434836	26857	TRUE
LDLR_11158174-	test	LDLR_nc	0.0657879	0.124843	0.526966	0.0621958	0.121187	0.700891	0.980803	0.299109	1	1630.75	1533.77	1682.89	1418.87	1563.07	1876.22	1443.27	1616.5	1549.89	0.290574	-0.221452	0.188006	-0.0122066	26858	TRUE
LDLR_11158178+	test	LDLR_nc	0.116638	0.212069	0.550001	0.0996142	0.196101	0.708841	0.984031	0.291159	1	977.766	1007.12	772.061	982.295	887.111	1245.56	752.926	1200.95	752.004	0.30629	-0.0361597	0.289686	-0.238083	26862	TRUE
LDLR_11158179+	test	LDLR_nc	0.0722058	0.18125	0.398378	0.0642303	0.170674	0.654824	0.956358	0.345176	1	1062.7	949.369	1264.73	874.568	939.214	971.616	853.249	1102.56	1312.82	0.0333821	-0.567237	0.333871	0.482708	26863	TRUE
LDLR_11158183+	test	LDLR_nc	0.613634	0.661143	0.928141	0.240449	0.443411	0.823333	1	0.176667	0.86843	2456.56	1419.82	2599.3	1459.98	2048.45	875.703	7089.22	1685.02	1868.54	-0.696563	1.44715	0.206693	-0.132551	26867	FALSE
LDLR_11158184+	test	LDLR_nc	-0.121056	0.222706	-0.543568	-0.100926	0.204492	0.293369	0.650035	0.706631	1	1860.19	1904.13	1645.64	2066.65	1944.24	1382.86	2366.05	2031.17	1170.07	-0.461189	0.523572	-0.0249704	-0.732125	26868	TRUE
LDLR_11158192+	test	LDLR_nc	-0.119595	0.29579	-0.404323	-0.0883116	0.256089	0.342987	0.710164	0.657013	1	569.988	780.746	722.701	440.828	364.717	624.094	515.526	631.665	355.609	-0.322627	-0.486554	0.517957	-0.0363839	26876	TRUE
LDLR_11158246-	test	LDLR_nc	-0.251784	0.142806	-1.76312	-0.234375	0.138769	0.0389402	0.185379	0.96106	1	1763.58	1684.69	2076.83	1825.68	1893.51	1867.03	1573.4	1333.61	1505.28	0.148178	-0.400282	-0.452803	-0.330832	26930	TRUE
LDLR_11158247+	test	LDLR_nc	0.705403	0.166505	4.23653	0.666664	0.166208	0.999989	1	1.13498e-05	0.00333751	1436.61	947.059	1098.02	844.802	1335.47	2029.95	1637.96	1617.38	1599.6	1.0991	0.576562	0.936157	0.260192	26931	FALSE
LDLR_11158251+	test	LDLR_nc	-0.874368	0.159293	-5.48905	-0.838858	0.159793	2.0205e-08	3.76884e-07	1	1	1344.61	1598.45	1684.75	1686.77	1867.46	1098.41	787.691	1081.47	755.828	-0.540853	-1.09586	-0.640786	-1.30381	26935	FALSE
LDLR_11158284-	test	LDLR_nc	0.173262	0.167777	1.03269	0.156498	0.160211	0.849126	1	0.150874	0.819212	2048.69	1691.62	1962.28	2123.34	1708.41	1612.79	2088.92	2169.1	2573.38	-0.0688026	0.0901811	0.0307416	0.590729	26968	TRUE
LDLR_11158288-	test	LDLR_nc	0.430868	0.176812	2.43687	0.393765	0.172512	0.992592	1	0.00740756	0.215293	1074.88	868.523	805.588	812.2	1066.73	1383.52	1135.35	1376.66	887.11	0.671088	0.494501	0.760537	-0.265733	26972	FALSE
LDLR_11158293-	test	LDLR_nc	0.344814	0.226205	1.52434	0.294146	0.213513	0.936288	1	0.0637119	0.557786	919.22	846.964	717.113	891.578	688.3	603.072	1186.01	1239.61	966.134	-0.489282	0.725045	0.474999	0.488585	26977	FALSE
LDLR_11158323+	test	LDLR_nc	-0.366733	0.210719	-1.74039	-0.319321	0.201228	0.040895	0.191777	0.959105	1	556.426	505.868	732.014	632.184	578.611	327.157	573.137	505.156	495.813	-0.627226	-0.352445	-0.323042	-0.222381	27007	FALSE
LDLR_11158326+	test	LDLR_nc	-0.0826882	0.192733	-0.429029	-0.0717811	0.180253	0.333951	0.700849	0.666049	1	814.515	777.667	938.766	732.823	813.071	750.227	592.01	700.19	1042.61	-0.0517572	-0.664245	-0.0656262	0.358355	27010	TRUE
LDLR_11158354+	test	LDLR_nc	0.26539	0.190676	1.39184	0.234942	0.181452	0.918014	1	0.0819856	0.621449	1105.81	876.222	898.72	1238.85	885.74	1217.97	1411.49	865.354	1189.19	0.474647	0.65069	-0.517141	0.424604	27038	TRUE
LDLR_11158355-	test	LDLR_nc	-1.03557	0.639561	-1.61919	-0.483999	0.546149	0.0527028	0.225437	0.947297	1	1880.39	1197.3	1184.63	1150.97	6482.63	1088.55	1241.63	1369.63	1185.36	-0.137253	0.0677407	0.250736	-2.45026	27039	FALSE
LDLR_11158357+	test	LDLR_nc	0.636386	0.166243	3.82805	0.597815	0.165309	0.999935	1	6.45807e-05	0.0125781	865.231	729.929	586.729	720.066	582.724	1188.41	1115.48	860.083	906.229	0.702439	0.925737	0.256021	0.63618	27041	FALSE
LDLR_11158363+	test	LDLR_nc	-0.493422	0.276463	-1.78477	-0.400046	0.261423	0.0371496	0.179431	0.96285	1	2229.37	2149.75	1887.78	4205.58	1951.1	1747.46	1600.22	2274.52	1616.17	-0.298751	-0.238285	-0.886452	-0.271552	27047	FALSE
LDLR_11158385+	test	LDLR_nc	-0.262549	0.153693	-1.70827	-0.241885	0.148792	0.0437927	0.201183	0.956207	1	1258.3	1658.51	1220.02	1179.32	1295.7	1080.67	1214.81	951.45	1222.33	-0.617498	-0.00617021	-0.309463	-0.0840406	27069	TRUE
LDLR_11158386+	test	LDLR_nc	-0.45082	0.187965	-2.39843	-0.407423	0.183092	0.00823273	0.0611076	0.991767	1	1258.67	1643.88	1449.13	1461.39	1124.31	1315.85	869.142	1085.87	882.012	-0.320887	-0.736856	-0.428158	-0.349824	27070	FALSE
LDLR_11158389+	test	LDLR_nc	-0.274205	0.168172	-1.63051	-0.248901	0.161918	0.051497	0.222309	0.948503	1	1174.96	1222.71	1247.96	1503.92	1044.79	1208.11	1049.92	1057.75	829.754	-0.0173076	-0.249073	-0.507318	-0.3321	27073	TRUE
LDLR_11158392+	test	LDLR_nc	-0.423689	0.130761	-3.24016	-0.402699	0.129139	0.000597304	0.00669838	0.999403	1	1016.06	1054.85	1021.65	1214.76	1264.17	714.095	831.397	927.73	922.798	-0.562204	-0.296974	-0.388523	-0.453679	27076	FALSE
LDLR_11158395+	test	LDLR_nc	0.215778	0.201857	1.06896	0.187736	0.189743	0.857457	1	0.142543	0.798253	2085.22	1630.02	2314.32	1693.86	1855.12	2257.91	1608.16	2017.11	2821.93	0.46985	-0.524902	0.251842	0.604903	27079	TRUE
LDLR_11158401+	test	LDLR_nc	0.0947881	0.105822	0.89573	0.0909126	0.103614	0.814802	1	0.185198	0.881259	1777.36	1695.47	1767.64	1618.73	1602.83	1934.03	1697.56	1868.64	1636.56	0.189826	-0.0583268	0.207005	0.0300279	27085	TRUE
LDLR_11158446+	test	LDLR_nc	-0.292627	0.202766	-1.44318	-0.255163	0.192332	0.0744848	0.279459	0.925515	1	1429.24	1364.38	1378.35	1250.19	2162.25	1190.38	1594.26	1067.42	1171.34	-0.196674	0.209802	-0.22783	-0.883806	27130	TRUE
LDLR_11158447+	test	LDLR_nc	0.726798	0.287384	2.52901	0.609721	0.283686	0.994281	1	0.00571926	0.18663	1552.21	1034.84	1078.46	1180.74	1229.89	1378.92	3352.41	1345.03	1409.69	0.413789	1.63531	0.187803	0.196698	27131	FALSE
LDLR_11158449-	test	LDLR_nc	-0.396226	0.165359	-2.39615	-0.364561	0.161357	0.00828413	0.061305	0.991716	1	1411.13	1784.01	1219.09	1825.68	1438.3	1298.77	1291.3	1111.34	1057.9	-0.457676	0.0829475	-0.715621	-0.442795	27133	FALSE
LDLR_11158453-	test	LDLR_nc	0.170517	0.153539	1.11058	0.156783	0.147637	0.866626	1	0.133374	0.777015	1360.53	1297.39	1128.75	1098.53	1454.75	1598.34	1274.41	1561.15	1164.97	0.300746	0.174953	0.506653	-0.320236	27137	TRUE
LDLR_11158563+	test	LDLR_nc	0.0832118	0.200576	0.414865	0.0722191	0.186564	0.66088	0.960017	0.33912	1	1430.06	1797.1	1020.72	1329.57	1251.83	1629.21	1635.97	1231.7	1223.6	-0.141414	0.680029	-0.110221	-0.0328777	27247	TRUE
LDLR_11158564+	test	LDLR_nc	-0.719044	0.377176	-1.90639	-0.524703	0.3592	0.0282999	0.14907	0.9717	1	1490.62	1161.11	1054.25	1204.83	3884.37	1420.96	910.861	1065.66	1037.51	0.291138	-0.210698	-0.176932	-1.90354	27248	FALSE
LDLR_11158567+	test	LDLR_nc	0.0804096	0.13808	0.582339	0.0759776	0.133299	0.719831	0.98985	0.280169	1	879.888	769.197	925.728	844.802	787.02	757.453	812.524	1014.7	935.544	-0.0221674	-0.187961	0.26409	0.249115	27251	TRUE
LDLR_11158569-	test	LDLR_nc	-1.60039	0.712756	-2.24535	-0.882715	0.811107	0.0123729	0.0831628	0.987627	1	2503.74	1680.84	1325.26	1662.67	10346.4	1156.87	1478.04	1171.96	1144.58	-0.538561	0.157294	-0.504215	-3.17513	27253	FALSE
LDLR_11158570-	test	LDLR_nc	-0.916267	1.02247	-0.89613	-0.181343	0.489107	0.185092	0.499357	0.814908	1	3092.16	978.628	1149.24	1030.49	12889.9	1139.79	4556.29	1944.19	862.893	0.219731	1.98624	0.915185	-3.89935	27254	FALSE
LDLR_11158605-	test	LDLR_nc	-0.230173	0.215446	-1.06835	-0.196343	0.201175	0.14268	0.42498	0.85732	1	337.104	301.057	437.718	406.809	272.852	279.2	337.724	281.13	312.273	-0.108364	-0.373186	-0.531531	0.194024	27289	TRUE
LDLR_11158611+	test	LDLR_nc	-0.615236	0.316171	-1.9459	-0.483111	0.301676	0.0258335	0.139562	0.974166	1	172.66	157.843	203.958	195.608	263.254	156.352	85.4243	181.856	109.614	-0.0136081	-1.24582	-0.104616	-1.25639	27295	FALSE
LDLR_11158643+	test	LDLR_nc	0.012373	0.167303	0.0739559	0.0114997	0.158693	0.529477	0.874127	0.470523	1	1285.57	934.74	1394.18	1221.84	1435.56	1470.89	1131.38	1246.64	1173.89	0.653492	-0.301099	0.0289581	-0.290088	27327	TRUE
LDLR_11158690+	test	LDLR_nc	-0.457935	0.553657	-0.82711	-0.214163	0.398984	0.204087	0.529166	0.795913	1	3272.09	2014.23	2051.69	8860.49	1861.97	2193.53	4780.78	1576.97	2213.95	0.122963	1.22003	-2.48948	0.249667	27374	FALSE
LDLR_11158700-	test	LDLR_nc	1.03843	0.156641	6.62937	1.00607	0.157462	1	1	1.68563e-11	2.52793e-08	1066.8	677.571	706.869	510.283	797.989	1575.34	1345.93	1323.95	1286.05	1.21601	0.92812	1.37374	0.687826	27384	FALSE
LDLR_11158703-	test	LDLR_nc	-3.59309	1.34911	-2.6633	-0.438091	0.81945	0.00386892	0.0333078	0.996131	1	3967.48	460.44	473.108	582.573	28264.2	498.618	1060.85	462.108	446.104	0.114683	1.16329	-0.333565	-5.98227	27387	FALSE
LDLR_11158708-	test	LDLR_nc	-0.284225	0.205573	-1.3826	-0.24682	0.194464	0.0833936	0.30168	0.916606	1	217.386	245.619	219.791	219.705	246.801	195.768	144.029	208.212	217.954	-0.325788	-0.606334	-0.0771536	-0.178554	27392	TRUE
LDLR_11158709-	test	LDLR_nc	-1.99268	0.639643	-3.1153	-1.54911	0.717777	0.000918792	0.00977937	0.999081	1	259.12	189.412	175.087	1165.15	105.576	84.7454	110.257	109.817	105.79	-1.15099	-0.662396	-3.3955	0.00290159	27393	FALSE
LDLR_11158734-	test	LDLR_nc	0.356176	0.70342	0.506349	0.122998	0.420585	0.693694	0.977297	0.306306	1	78.8254	48.5079	103.376	32.6014	83.638	125.476	8.93975	108.059	100.692	1.35313	-3.39244	1.69852	0.26483	27418	FALSE
LDLR_11158734+	test	LDLR_nc	2.26447	1.23305	1.83647	0.359443	0.651356	0.966856	1	0.033144	0.430127	13.4073	5.38977	0	1.41745	10.9689	31.5332	13.9063	3.51413	35.6883	2.34808	3.89785	0.90096	1.61603	27418	FALSE
LDLR_11158748+	test	LDLR_nc	-0.00916153	0.162897	-0.0562411	-0.00787051	0.154904	0.477575	0.834657	0.522425	1	2760.06	2278.33	3213.04	2576.93	2713.44	2648.13	2622.33	3065.2	2375.82	0.216907	-0.29299	0.250239	-0.191618	27432	TRUE
LDLR_11158752+	test	LDLR_nc	-0.926137	0.396359	-2.33661	-0.704471	0.397292	0.00972974	0.0695174	0.99027	1	1166.32	1041	774.855	894.412	3326.32	914.462	844.31	788.922	627.095	-0.186777	0.123693	-0.180842	-2.40531	27436	FALSE
LDLR_11158766-	test	LDLR_nc	-0.399414	0.318423	-1.25435	-0.296744	0.285913	0.104857	0.347909	0.895143	1	2904.69	2296.81	2879.63	2320.37	5447.44	3028.5	2573.65	2516.99	1691.37	0.398819	-0.162005	0.117299	-1.6868	27450	FALSE
LDLR_11158773+	test	LDLR_nc	-0.264639	0.207542	-1.27511	-0.228394	0.195629	0.101135	0.339265	0.898865	1	1324.56	1091.04	1433.3	1499.66	1626.14	761.395	1205.87	1295.83	1441.55	-0.51842	-0.249068	-0.210607	-0.173715	27457	TRUE
LDLR_11158790+	test	LDLR_nc	0.138972	0.142638	0.974296	0.129142	0.137666	0.835045	1	0.164955	0.848655	2744.31	2516.25	2442.84	2839.16	2356.95	2868.2	3019.65	2922.88	2366.9	0.188801	0.305708	0.0419116	0.00607785	27474	TRUE
LDLR_11158791+	test	LDLR_nc	0.0405242	0.204395	0.198264	0.0345473	0.189351	0.578581	0.908679	0.421419	1	2446.6	1969.58	2638.42	2659.14	2121.11	1818.41	3068.32	2126.05	2644.76	-0.115144	0.2177	-0.32265	0.31818	27475	TRUE
LDLR_11158808-	test	LDLR_nc	0.314338	0.152056	2.06725	0.291886	0.14799	0.980645	1	0.0193554	0.330933	1936.31	1690.85	1364.38	1598.89	2052.56	1840.75	2327.31	1925.74	2244.54	0.122477	0.769986	0.268194	0.128937	27492	FALSE
LDLR_11158824-	test	LDLR_nc	-0.418499	0.358076	-1.16874	-0.290004	0.312803	0.121254	0.382137	0.878746	1	1187.63	905.481	818.627	2517.4	1065.36	1341.47	617.836	1034.03	973.782	0.566545	-0.40541	-1.28283	-0.129539	27508	FALSE
LDLR_11158827-	test	LDLR_nc	-0.253519	0.136791	-1.85333	-0.237389	0.133293	0.0319174	0.161038	0.968083	1	1136.99	1071.79	1108.27	1445.8	1205.21	1005.12	1067.8	1084.99	887.11	-0.0925707	-0.0536085	-0.41386	-0.441671	27511	TRUE
LDLR_11158830+	test	LDLR_nc	0.0414239	0.127398	0.325155	0.0390803	0.12346	0.627468	0.939971	0.372532	1	1512.84	1637.72	1467.75	1315.4	1377.97	1625.27	1615.11	1356.45	1374	-0.0110002	0.137937	0.0443096	-0.00415915	27514	TRUE
LDLR_11158831+	test	LDLR_nc	0.127135	0.17517	0.725782	0.114216	0.166005	0.766014	1	0.233986	0.959555	1423.96	1415.2	1301.05	1363.59	1213.44	1345.42	1129.39	1942.43	1363.8	-0.0729006	-0.203964	0.510142	0.168407	27515	TRUE
LDLR_11158868-	test	LDLR_nc	-0.123417	0.165324	-0.746515	-0.111089	0.157609	0.227678	0.564565	0.772322	1	741.724	631.373	703.143	875.986	807.587	700.956	550.291	761.687	753.279	0.150606	-0.353055	-0.201461	-0.100305	27552	TRUE
LDLR_11158876-	test	LDLR_nc	-0.160899	0.60618	-0.265431	-0.0647968	0.389025	0.395339	0.761128	0.604661	1	50.3072	23.099	94.9942	66.6203	21.9378	51.2414	61.5849	38.6554	33.1392	1.11622	-0.617132	-0.769938	0.573698	27560	TRUE
LDLR_11158877-	test	LDLR_nc	-0.0947706	0.693192	-0.136716	-0.0314966	0.407161	0.445628	0.806984	0.554372	1	48.2747	26.9488	32.5961	100.639	34.2779	21.0221	18.8728	57.9831	84.1225	-0.343835	-0.757496	-0.785082	1.27078	27561	TRUE
LDLR_11158887+	test	LDLR_nc	-0.514966	0.652566	-0.78914	-0.1988	0.427091	0.215015	0.544612	0.784985	1	67.9509	49.2779	115.483	92.1344	56.2157	42.7012	41.7188	121.237	12.7458	-0.202252	-1.44718	0.3923	-2.05742	27571	FALSE
LDLR_11158888+	test	LDLR_nc	-0.699033	0.306894	-2.27777	-0.568664	0.29955	0.0113702	0.078052	0.98863	1	139.266	224.06	146.217	113.396	191.956	105.111	80.4578	125.63	105.79	-1.08474	-0.853816	0.146581	-0.85349	27572	FALSE
LDLR_11158889+	test	LDLR_nc	0.0484614	0.239307	0.202507	0.040022	0.216138	0.58024	0.910154	0.41976	1	514.609	384.213	675.204	489.021	419.561	387.595	460.894	634.3	554.444	0.0126101	-0.549897	0.374595	0.401325	27573	TRUE
LDLR_11158898-	test	LDLR_nc	-0.0962997	0.190551	-0.505374	-0.0839234	0.178614	0.306648	0.667557	0.693352	1	1517.28	1262.75	1559.95	1810.09	1478.06	1166.07	1272.42	1333.61	1946.29	-0.114815	-0.293715	-0.440435	0.396784	27582	TRUE
LDLR_11158908+	test	LDLR_nc	0.237038	0.163132	1.45304	0.21633	0.156915	0.926894	1	0.0731061	0.596123	984.663	871.603	842.841	830.627	966.636	1304.69	819.477	983.078	1027.31	0.58141	-0.0405078	0.242835	0.0877447	27592	TRUE
LDLR_11158912+	test	LDLR_nc	-0.0500492	0.192296	-0.260272	-0.043077	0.179617	0.397327	0.763073	0.602673	1	1448.68	1414.43	1251.69	1508.17	1565.81	1937.32	1160.18	1184.26	1256.74	0.453567	-0.109435	-0.348549	-0.317001	27596	TRUE
LDLR_11158925-	test	LDLR_nc	-0.0660577	0.219123	-0.301464	-0.0548785	0.201029	0.38153	0.747363	0.61847	1	1302.66	1040.23	1865.43	1101.36	1183.27	971.616	1267.46	1520.74	1200.66	-0.0983402	-0.557202	0.465125	0.021025	27609	TRUE
LDLR_11158926+	test	LDLR_nc	-0.378707	0.178497	-2.12164	-0.343029	0.173039	0.0169341	0.103404	0.983066	1	2349.17	2527.8	2834.93	2355.81	2657.22	2376.16	2303.48	1757.94	1539.7	-0.0892171	-0.299381	-0.422124	-0.786878	27610	FALSE
LDLR_11158927+	test	LDLR_nc	-0.112103	0.118335	-0.947341	-0.106043	0.115333	0.171732	0.477811	0.828268	1	2144.86	2422.32	2201.63	1905.06	2152.65	2135.72	2006.48	2038.19	1854.52	-0.181588	-0.133844	0.097409	-0.214962	27611	TRUE
LDLR_11158938-	test	LDLR_nc	-0.651234	0.200819	-3.24288	-0.594749	0.1992	0.000591632	0.00664622	0.999408	1	1117.69	1316.64	1301.05	1316.81	1421.85	693.073	928.741	1176.35	610.525	-0.924801	-0.485883	-0.162597	-1.2183	27622	FALSE
LDLR_11158944-	test	LDLR_nc	0.102118	0.134444	0.759553	0.0955703	0.130092	0.776239	1	0.223761	0.941326	1482.77	1593.83	1237.72	1365.01	1364.26	1281.69	1617.1	1397.74	1679.9	-0.314229	0.385453	0.0341681	0.30006	27628	TRUE
LDLR_11158960-	test	LDLR_nc	0.141707	0.158209	0.895695	0.12969	0.151541	0.814792	1	0.185208	0.881259	1676.35	1630.79	1359.72	1657	1552.1	1292.86	1679.68	1802.75	2068.65	-0.334774	0.304673	0.121552	0.414233	27644	TRUE
LDLR_11158967-	test	LDLR_nc	-0.0450251	0.226441	-0.198839	-0.0366101	0.206478	0.421195	0.784385	0.578805	1	1527.64	1283.53	2154.13	1092.86	1512.34	1141.76	1391.62	1536.55	1792.06	-0.168719	-0.629974	0.491213	0.244691	27651	TRUE
LDLR_11158976-	test	LDLR_nc	1.50183	1.10327	1.36126	0.276399	0.556125	0.913284	1	0.0867158	0.636445	7570.97	1524.53	2071.25	2048.22	9615.63	1962.94	1794.9	1877.42	37579.8	0.364436	-0.206486	-0.125552	1.96639	27660	FALSE
LDLR_11158977-	test	LDLR_nc	-0.386378	0.233059	-1.65785	-0.32715	0.220696	0.0486737	0.21419	0.951326	1	1797.05	1622.32	1624.21	3014.92	1697.44	1212.71	1800.86	1599.81	1473.42	-0.41952	0.148859	-0.913799	-0.204065	27661	FALSE
LDLR_11159003+	test	LDLR_nc	-0.534688	0.318412	-1.67923	-0.410907	0.297067	0.0465534	0.20822	0.953447	1	2531.73	2727.22	1689.41	2155.95	5195.15	1585.2	2084.95	2155.92	2296.8	-0.782388	0.303333	-1.81478e-05	-1.17719	27687	FALSE
LDLR_11159007-	test	LDLR_nc	-0.026591	0.169205	-0.157152	-0.0235423	0.160299	0.437562	0.799622	0.562438	1	1562.37	2013.46	1453.78	1372.09	1295.7	1424.25	1348.91	1673.6	1583.03	-0.499182	-0.107943	0.286389	0.288753	27691	TRUE
LDLR_11159011+	test	LDLR_nc	-1.70682	0.8537	-1.99932	-0.626772	0.822712	0.0227869	0.127833	0.977213	1	4876.52	1807.88	1994.88	24061.3	1560.33	1440.01	1888.27	3343.69	2341.41	-0.328013	-0.079192	-2.84683	0.585219	27695	FALSE
LDLR_11159016-	test	LDLR_nc	0.0924395	0.180012	0.513519	0.0823088	0.169767	0.696206	0.978573	0.303794	1	902.951	736.088	940.629	983.712	739.031	1030.08	755.906	1049.85	783.869	0.484252	-0.315045	0.0937775	0.0848658	27700	TRUE
LDLR_11159026-	test	LDLR_nc	0.314305	0.144504	2.17506	0.293933	0.140974	0.985187	1	0.0148129	0.288666	1268.99	1064.86	1171.6	980.877	1173.67	1656.15	1279.38	1354.7	1164.97	0.636679	0.126864	0.46542	-0.0107313	27710	FALSE
LDLR_11159027-	test	LDLR_nc	0.247526	0.164401	1.50562	0.225743	0.158255	0.933918	1	0.0660821	0.569232	1108.06	800.766	997.439	1016.31	1122.94	1289.58	954.567	1058.63	1367.63	0.686762	-0.0633181	0.0587982	0.284161	27711	TRUE
LDLR_11159038+	test	LDLR_nc	0.411046	0.217395	1.89078	0.357732	0.208497	0.970673	1	0.0293267	0.404611	433.767	263.329	320.373	408.226	455.21	505.845	412.222	432.238	568.464	0.939211	0.362669	0.0822604	0.319906	27722	FALSE
LDLR_11159042+	test	LDLR_nc	0.0442142	0.20102	0.219949	0.0383915	0.186654	0.587045	0.917265	0.412955	1	616.314	490.469	577.416	707.309	588.208	791.614	576.117	578.953	483.067	0.689518	-0.00324256	-0.288443	-0.283571	27726	TRUE
LDLR_11159045+	test	LDLR_nc	0.401382	0.12311	3.26034	0.383624	0.121575	0.999444	1	0.000556384	0.0534878	693.501	544.367	555.996	576.903	644.424	823.804	802.591	755.538	675.529	0.596825	0.528795	0.388584	0.0679048	27729	FALSE
LDLR_11159050-	test	LDLR_nc	-0.141209	0.151652	-0.93114	-0.12949	0.145716	0.175891	0.48552	0.824109	1	1101.78	994.027	1211.64	1092.86	1207.95	1214.03	1070.78	833.727	963.585	0.288181	-0.17814	-0.390046	-0.325777	27734	TRUE
LDLR_11159050+	test	LDLR_nc	-0.370005	0.180532	-2.04953	-0.334197	0.174812	0.0202053	0.117723	0.979795	1	606.701	605.194	690.105	552.806	826.782	414.53	568.171	494.614	595.23	-0.544827	-0.280043	-0.160166	-0.473381	27734	FALSE
LDLR_11159055+	test	LDLR_nc	0.302767	0.135997	2.22627	0.284797	0.132943	0.987002	1	0.0129981	0.274167	1042.67	913.181	935.972	961.033	813.071	1266.58	977.413	1203.59	1018.39	0.471528	0.0624366	0.324383	0.324482	27739	FALSE
LDLR_11159058+	test	LDLR_nc	0.167685	0.18302	0.916209	0.148989	0.173167	0.820221	1	0.179779	0.872711	831.308	860.823	615.6	904.335	660.877	982.127	755.906	748.509	929.171	0.189986	0.295779	-0.272505	0.490932	27742	TRUE
LDLR_11159068-	test	LDLR_nc	-0.0252713	0.171276	-0.147547	-0.0220234	0.162048	0.44135	0.803348	0.55865	1	1714.77	1623.86	2057.28	1655.58	1393.05	1832.87	1854.5	1583.11	1342.14	0.174572	-0.149628	-0.0645346	-0.0536796	27752	TRUE
LDLR_11159077+	test	LDLR_nc	0.00697731	0.145396	0.0479882	0.00661585	0.139654	0.519137	0.867852	0.480863	1	1721.52	1636.95	1614.9	1992.94	1439.67	1408.48	1843.58	1706.11	1760.2	-0.216726	0.190949	-0.224065	0.289818	27761	TRUE
LDLR_11159085+	test	LDLR_nc	2.94764	1.02384	2.879	2.02035	1.37818	0.998005	1	0.00199469	0.112294	7630.02	1717.03	1714.55	1427.37	1826.33	2211.26	44412.7	1174.6	3777.86	0.364771	4.69426	-0.28098	1.04822	27769	FALSE
LDLR_11159086+	test	LDLR_nc	0.0145477	0.147526	0.0986111	0.0136884	0.141518	0.539276	0.880579	0.460724	1	1661.95	1529.92	1661.47	1499.66	1749.54	1449.87	2024.36	1669.21	1361.25	-0.0774856	0.28485	0.154429	-0.361805	27770	TRUE
LDLR_11159087-	test	LDLR_nc	-0.13058	0.152663	-0.855347	-0.119377	0.146556	0.196179	0.517247	0.803821	1	1750.72	1625.4	1510.59	2056.72	1945.61	1658.12	1329.04	1696.45	1832.85	0.0287355	-0.184598	-0.277684	-0.0860892	27771	TRUE
LDLR_11159089+	test	LDLR_nc	-0.726303	0.201076	-3.61208	-0.668805	0.200603	0.000151874	0.00192695	0.999848	1	1836.09	1780.93	2196.97	3071.62	1919.56	1599.65	1242.63	1386.32	1187.91	-0.154784	-0.821622	-1.14716	-0.691886	27773	FALSE
LDLR_11159095-	test	LDLR_nc	0.0450306	0.0978506	0.460198	0.0435504	0.0960494	0.677313	0.968881	0.322687	1	2532.07	2416.93	2505.24	2401.16	2376.14	2411.63	2669.01	2574.1	2352.88	-0.00316297	0.091322	0.100293	-0.0141869	27779	TRUE
LDLR_11159095+	test	LDLR_nc	-0.273887	0.202837	-1.35028	-0.238214	0.191905	0.0884631	0.312624	0.911537	1	1865.21	1664.67	2222.12	1934.82	2156.76	1066.87	1896.22	1991.63	1645.49	-0.641362	-0.228698	0.0417289	-0.390146	27779	TRUE
LDLR_11159098+	test	LDLR_nc	-0.325916	0.322514	-1.01055	-0.236596	0.283129	0.156117	0.449936	0.843883	1	622.076	654.472	492.666	1082.93	468.921	804.753	501.619	398.854	444.83	0.297804	0.0259306	-1.43873	-0.0759269	27782	FALSE
LDLR_11159134+	test	LDLR_nc	-0.497186	0.258012	-1.92699	-0.417686	0.246486	0.0269907	0.144203	0.973009	1	1836.84	1746.28	1641.91	1681.1	3360.6	1971.48	1272.42	1403.89	1320.47	0.174896	-0.36754	-0.259801	-1.34701	27818	FALSE
LDLR_11159143+	test	LDLR_nc	-0.844249	0.559926	-1.50779	-0.442123	0.477049	0.0658047	0.258978	0.934195	1	4181.48	2814.23	2224.91	2871.76	13313.5	3135.58	2873.63	2828	2983.8	0.15594	0.36898	-0.0221471	-2.1573	27827	FALSE
LDLR_11159148-	test	LDLR_nc	-0.11674	0.115622	-1.00967	-0.110777	0.112875	0.156327	0.450334	0.843673	1	2064.89	2184.4	2088.01	2018.45	2079.98	1779	1846.56	1829.1	2273.86	-0.29602	-0.177202	-0.142038	0.128512	27832	TRUE
LDLR_11159153-	test	LDLR_nc	-0.137567	0.111992	-1.22836	-0.130096	0.109554	0.109656	0.358907	0.890344	1	1563.99	1565.34	1602.79	1661.25	1557.59	1288.26	1676.7	1369.63	1474.69	-0.280855	0.0649953	-0.2783	-0.0788458	27837	TRUE
LDLR_11159188+	test	LDLR_nc	0.241726	0.196553	1.22983	0.212199	0.185773	0.890619	1	0.109381	0.706149	500.918	508.178	445.169	406.809	422.303	598.473	565.191	574.56	368.355	0.235525	0.343698	0.497073	-0.196686	27872	TRUE
LDLR_11159191+	test	LDLR_nc	-0.0518148	0.341093	-0.151908	-0.0343871	0.282248	0.43963	0.801693	0.56037	1	961.92	790.756	555.064	691.717	1786.56	1267.9	710.213	772.23	935.544	0.680446	0.355031	0.158632	-0.932575	27875	TRUE
LDLR_11159206-	test	LDLR_nc	0.0516662	0.19837	0.260454	0.0440817	0.184572	0.602743	0.9261	0.397257	1	1855.6	1381.32	1762.05	2005.7	1941.5	2479.3	1547.57	1614.74	1700.29	0.84342	-0.187136	-0.312624	-0.191281	27890	TRUE
LDLR_11159261+	test	LDLR_nc	-1.41774	0.171962	-8.24452	-1.38351	0.173302	8.29101e-17	2.53756e-15	1	1	1117.98	1368.23	1843.07	1539.35	1665.9	503.217	582.077	535.026	786.418	-1.44125	-1.66114	-1.52289	-1.08197	27945	FALSE
LDLR_11159268-	test	LDLR_nc	-0.688159	0.480111	-1.43333	-0.400789	0.413107	0.0758812	0.283082	0.924119	1	5479.26	3512.59	3666.59	6599.66	12832.3	4108.51	4134.14	4209.93	4062.1	0.226021	0.173103	-0.648472	-1.65924	27952	FALSE
LDLR_11159314-	test	LDLR_nc	0.0577603	0.164939	0.350192	0.0523701	0.156787	0.636903	0.945361	0.363097	1	949.242	759.957	927.591	942.606	991.316	1154.25	961.52	767.837	879.462	0.602312	0.0517736	-0.295506	-0.172538	27998	TRUE
LDLR_11159318-	test	LDLR_nc	0.117319	0.130259	0.900661	0.110925	0.126382	0.816116	1	0.183884	0.878548	1941.07	1930.31	1795.58	1729.29	1783.82	1840.75	2301.49	1667.45	2048.26	-0.0685011	0.357944	-0.0525035	0.199321	28002	TRUE
LDLR_11159336+	test	LDLR_nc	0.618751	0.650932	0.950563	0.247616	0.442081	0.829087	1	0.170913	0.858976	22.3502	20.0191	11.1758	8.50471	28.7934	26.2776	37.7456	25.4774	15.295	0.376015	1.67002	1.47805	-0.870564	28020	FALSE
LDLR_11159354+	test	LDLR_nc	-0.340918	0.340608	-1.00091	-0.240061	0.295531	0.158435	0.453964	0.841565	1	2142.17	1881.03	1473.34	4379.93	1615.17	1459.07	1841.59	2453.74	1625.09	-0.366255	0.321663	-0.835666	0.00882841	28038	FALSE
LDLR_11159362+	test	LDLR_nc	0.294662	0.164575	1.79044	0.269602	0.159074	0.963308	1	0.0366918	0.4503	1164.79	867.753	1293.6	870.316	1028.34	1193.01	1100.58	1279.14	1410.96	0.458792	-0.232926	0.555037	0.455989	28046	TRUE
LDLR_11159372-	test	LDLR_nc	-1.9439	0.769948	-2.52472	-1.1842	0.960733	0.00578955	0.0463071	0.99421	1	3681.24	1415.2	1844.01	1197.75	18973.5	1451.18	1471.09	1144.73	2022.76	0.036199	-0.325763	-0.0652637	-3.22895	28056	FALSE
LDLR_11159378-	test	LDLR_nc	-0.339321	0.223245	-1.51995	-0.289591	0.210732	0.0642622	0.254884	0.935738	1	831.89	919.34	1125.96	744.163	839.122	836.286	644.655	896.103	489.44	-0.136447	-0.803601	0.267718	-0.776523	28062	FALSE
LDLR_11159389+	test	LDLR_nc	-0.0554099	0.190376	-0.291055	-0.04807	0.178074	0.385505	0.751515	0.614495	1	1585.83	1682.38	1403.49	1584.71	1624.77	1897.25	1698.55	1413.56	1043.88	0.173308	0.275106	-0.164779	-0.637782	28073	TRUE
LDLR_11159391-	test	LDLR_nc	0.140637	0.187273	0.750972	0.124073	0.176281	0.773665	1	0.226335	0.946026	1380.64	1368.23	1538.53	1187.83	1005.03	1681.77	1186.01	1547.97	1207.03	0.297471	-0.375165	0.381776	0.263987	28075	TRUE
LDLR_11159393+	test	LDLR_nc	-0.0288036	0.178184	-0.161651	-0.0252287	0.167923	0.435791	0.798186	0.564209	1	1606.69	1893.35	1369.97	1389.1	1667.28	1301.4	1729.34	1279.14	1891.48	-0.540529	0.335867	-0.118887	0.181922	28077	TRUE
LDLR_11159399-	test	LDLR_nc	-0.971433	0.557974	-1.741	-0.539249	0.511553	0.0408418	0.191587	0.959158	1	3756.01	2519.33	2128.06	12391.4	2476.23	2369.59	2507.1	2296.48	2778.59	-0.0883695	0.236382	-2.43133	0.166143	28083	FALSE
LDLR_11159399+	test	LDLR_nc	-0.107606	0.200015	-0.537989	-0.0927254	0.186358	0.295292	0.652401	0.704708	1	1540.06	1636.18	1620.49	1515.26	1450.64	1832.87	1475.06	1533.04	930.446	0.163675	-0.13557	0.0168209	-0.64014	28083	TRUE
LDLR_11159400-	test	LDLR_nc	-0.0485428	0.144218	-0.336594	-0.044618	0.138628	0.368211	0.734122	0.631789	1	1822.89	1847.92	2052.62	1699.53	1613.8	1841.41	1999.52	1489.11	1648.04	-0.00509227	-0.0377913	-0.19056	0.0302656	28084	TRUE
LDLR_11159403+	test	LDLR_nc	-0.492664	0.330341	-1.49138	-0.366416	0.3021	0.0679308	0.263995	0.932069	1	2145.41	1695.47	1741.56	1686.77	4728.98	1438.7	2008.46	1553.24	2001.1	-0.236764	0.205602	-0.118903	-1.24032	28087	FALSE
LDLR_11159417+	test	LDLR_nc	-0.0116824	0.15413	-0.0757955	-0.0104084	0.147291	0.469791	0.828863	0.530209	1	2480.08	2680.25	2345.98	2133.27	2533.82	2890.54	2355.13	2268.37	2099.24	0.10893	0.00560929	0.088552	-0.27133	28101	TRUE
LDLR_11159422+	test	LDLR_nc	1.75477	0.718945	2.44075	1.08165	0.857401	0.992672	1	0.00732833	0.214236	3890.74	1716.26	1719.21	1695.27	1704.3	1821.04	1927.01	1566.42	17753.7	0.0854499	0.164531	-0.113974	3.3801	28106	FALSE
LDLR_11159433-	test	LDLR_nc	-1.15263	0.785926	-1.46659	-0.391338	0.564201	0.0712436	0.271868	0.928756	1	1414.92	877.762	490.803	952.528	5432.36	658.255	1202.89	1084.11	541.698	-0.414636	1.29155	0.186492	-3.32362	28117	FALSE
LDLR_11159440+	test	LDLR_nc	0.583996	0.34256	1.7048	0.437161	0.319499	0.955884	1	0.044116	0.48499	1217.34	993.257	908.033	901.5	970.749	1028.11	695.314	1188.65	2748	0.04971	-0.384595	0.398544	1.50025	28124	FALSE
LDLR_11159449+	test	LDLR_nc	-0.21917	0.18338	-1.19517	-0.19455	0.17428	0.11601	0.372391	0.88399	1	1588.57	1916.45	1638.18	1509.59	1602.83	1153.59	1942.91	1224.67	1410.96	-0.731808	0.24598	-0.301534	-0.183821	28133	TRUE
LDLR_11159463-	test	LDLR_nc	-0.918048	0.654842	-1.40194	-0.392167	0.50795	0.0804668	0.29383	0.919533	1	1674.62	970.158	798.138	5440.18	1384.83	1033.37	1411.49	957.6	1144.58	0.0909717	0.821722	-2.50492	-0.274673	28147	FALSE
LDLR_11159497+	test	LDLR_nc	-0.0922306	0.22975	-0.401439	-0.075802	0.209471	0.344048	0.711093	0.655952	1	894.199	932.43	1067.29	764.007	829.525	622.78	783.718	716.882	1254.19	-0.581504	-0.445054	-0.0917254	0.595811	28181	TRUE
LDLR_11159507-	test	LDLR_nc	-1.54949	0.510999	-3.03228	-1.22474	0.551605	0.00121356	0.0124741	0.998786	1	3276.34	2351.48	1836.55	10643.7	4460.24	1342.79	1126.41	1867.76	2253.46	-0.807877	-0.704777	-2.50998	-0.98466	28191	FALSE
LDLR_11159524+	test	LDLR_nc	0.122277	0.131748	0.928115	0.116382	0.127741	0.823326	1	0.176674	0.86843	2307.48	2157.45	1897.09	2124.76	2417.28	2687.55	2252.82	2266.61	2142.57	0.316832	0.247822	0.093195	-0.17396	28208	TRUE
LDLR_11159525+	test	LDLR_nc	-1.0053	0.546509	-1.8395	-0.582805	0.516708	0.032921	0.164682	0.967079	1	3705.24	2670.25	2321.77	2282.1	12307.1	2395.86	2638.22	1848.43	2871.64	-0.156364	0.184265	-0.303911	-2.09916	28209	FALSE
LDLR_11159526-	test	LDLR_nc	0.649534	0.341826	1.90019	0.495622	0.325238	0.971296	1	0.0287042	0.40189	1567.02	1046.39	1099.88	1255.86	1321.75	1415.71	1170.11	1142.97	3683.55	0.435751	0.0892191	-0.135778	1.47794	28210	FALSE
LDLR_11159528+	test	LDLR_nc	0.480072	0.257092	1.86732	0.400326	0.244777	0.969072	1	0.0309284	0.415146	1557.05	1301.24	1407.22	1136.8	1192.87	1911.7	1300.24	2693.58	1120.36	0.55461	-0.113987	1.24382	-0.0903979	28212	FALSE
LDLR_11159534-	test	LDLR_nc	-0.19184	0.262082	-0.731983	-0.151125	0.235432	0.232089	0.570012	0.767911	1	2083.19	1784.78	1747.15	3336.68	1797.53	1567.46	1454.2	2401.91	2161.69	-0.187207	-0.264611	-0.474066	0.26601	28218	TRUE
LDLR_11159534+	test	LDLR_nc	-0.0043805	0.137404	-0.0318803	-0.00387761	0.13251	0.487284	0.843236	0.512716	1	1997.91	2104.32	1826.31	1861.12	2000.46	1660.75	2370.03	1908.17	1832.85	-0.341338	0.375791	0.0360048	-0.126174	28218	TRUE
LDLR_11159566+	test	LDLR_nc	0.126638	0.273144	0.463632	0.0986392	0.241337	0.678544	0.969396	0.321456	1	554.014	680.651	340.862	470.594	569.013	559.057	384.409	782.772	523.854	-0.283459	0.172979	0.732888	-0.119079	28250	TRUE
LDLR_11159585+	test	LDLR_nc	0.395915	0.154175	2.56796	0.368669	0.151021	0.994885	1	0.00511499	0.18191	793.099	547.446	728.289	678.96	703.382	880.958	710.213	949.693	953.388	0.685359	-0.0362079	0.483531	0.438218	28269	FALSE
LDLR_11159606+	test	LDLR_nc	-0.0519126	0.146803	-0.35362	-0.0476003	0.140962	0.361812	0.727748	0.638188	1	1657.03	1668.52	1848.66	1458.56	1591.86	1305.34	1638.95	1496.14	1904.23	-0.353899	-0.173606	0.0366774	0.25834	28290	TRUE
LDLR_11159615+	test	LDLR_nc	0.00837261	0.176484	0.0474411	0.00777451	0.16646	0.518919	0.867681	0.481081	1	1904.75	2173.62	1864.49	1719.37	1631.63	1571.4	1690.61	1734.22	2444.65	-0.46779	-0.141164	0.012402	0.583023	28299	TRUE
LDLR_11159620-	test	LDLR_nc	-0.000156292	0.214703	-0.000727946	0.000282161	0.19732	0.49971	0.853544	0.50029	1	4080.96	3939.15	4208.62	4053.91	3674.59	4929.69	3273.94	3878.72	3790.61	0.323538	-0.362222	-0.0637189	0.0448358	28304	TRUE
LDLR_11159624-	test	LDLR_nc	0.102782	0.147053	0.698945	0.0950192	0.141365	0.757707	1	0.242293	0.97522	1182.31	1211.93	1039.35	1061.67	1120.2	1406.51	951.587	1155.27	1246.54	0.214652	-0.127144	0.121782	0.154044	28308	TRUE
LDLR_11159647-	test	LDLR_nc	0.149368	0.245039	0.609567	0.121762	0.221934	0.728926	0.994243	0.271074	1	755.983	793.066	732.014	598.165	662.249	584.021	1144.29	544.69	820.832	-0.440771	0.643797	-0.134872	0.309293	28331	TRUE
LDLR_11159651-	test	LDLR_nc	1.57036	1.02037	1.53902	0.349954	0.60208	0.9381	1	0.0618999	0.553969	487.106	253.319	203.027	189.939	300.274	97.2273	110.257	2328.11	275.31	-1.37244	-0.874864	3.6086	-0.124789	28335	FALSE
LDLR_11159652-	test	LDLR_nc	0.032382	0.404853	0.0799845	0.0204014	0.315195	0.531875	0.875388	0.468125	1	213.491	125.505	152.736	348.693	196.069	160.951	124.163	284.644	270.212	0.356364	-0.296643	-0.29187	0.460715	28336	TRUE
LDLR_11159652+	test	LDLR_nc	-0.0941564	0.347294	-0.271115	-0.0630642	0.286442	0.393151	0.759316	0.606849	1	280.345	230.22	304.54	368.538	223.492	446.063	190.715	185.37	230.7	0.951211	-0.672402	-0.987549	0.0455931	28336	TRUE
LDLR_11159653-	test	LDLR_nc	-0.246939	0.440622	-0.560432	-0.140806	0.339244	0.287592	0.641932	0.712408	1	112.397	97.0158	93.1316	206.948	79.5247	132.702	71.518	130.023	65.0037	0.447936	-0.37634	-0.666406	-0.286883	28337	TRUE
LDLR_11159656-	test	LDLR_nc	0.0901065	0.210599	0.427858	0.0770904	0.194598	0.665623	0.962617	0.334377	1	610.658	736.858	456.345	653.446	452.468	631.32	705.247	585.102	526.403	-0.222688	0.626891	-0.15912	0.217905	28340	TRUE
LDLR_11159657-	test	LDLR_nc	-0.0876843	0.151944	-0.577083	-0.0801643	0.145677	0.281942	0.634591	0.718058	1	943.863	880.072	926.659	1067.34	914.534	909.863	930.727	697.555	1027.31	0.0479746	0.00631286	-0.612928	0.167596	28341	TRUE
LDLR_11159658-	test	LDLR_nc	-0.134348	0.273323	-0.491533	-0.103228	0.241536	0.311525	0.672899	0.688475	1	416.193	548.986	421.886	437.993	286.563	415.844	258.259	503.399	368.355	-0.399889	-0.705872	0.200368	0.361128	28342	TRUE
LDLR_11159675+	test	LDLR_nc	0.081209	0.154976	0.524011	0.0744365	0.14823	0.699864	0.980454	0.300136	1	2292.07	2536.27	2035.86	2178.62	1907.22	2715.79	2159.45	2130.44	2154.05	0.0986279	0.0849851	-0.0322507	0.17549	28359	TRUE
LDLR_11159678+	test	LDLR_nc	1.51679	0.609787	2.48741	1.03527	0.679695	0.993566	1	0.00643386	0.194565	3445.32	1622.32	1782.54	1729.29	1741.32	1525.42	2274.67	13672.6	2201.21	-0.0887983	0.351549	2.98231	0.337943	28362	FALSE
LDLR_11159690-	test	LDLR_nc	0.0906576	0.160017	0.566549	0.0831502	0.152721	0.71449	0.987941	0.28551	1	2909.83	2596.33	2778.12	2857.58	2736.75	2351.85	3023.62	3515.89	2788.79	-0.14262	0.122129	0.298998	0.0271673	28374	TRUE
LDLR_11159726-	test	LDLR_nc	-0.52515	0.370145	-1.41877	-0.366134	0.331461	0.0779833	0.287421	0.922017	1	890.798	2062.74	596.042	632.184	821.298	507.159	722.133	805.614	825.93	-2.02191	0.276429	0.349254	0.00810412	28410	FALSE
LDLR_11159745+	test	LDLR_nc	0.151649	0.107281	1.41357	0.145618	0.105185	0.921256	1	0.0787435	0.611874	2166.92	1986.51	1875.67	2053.89	2066.27	2434.62	2069.06	2067.19	2291.7	0.293326	0.141494	0.00930596	0.149321	28429	TRUE
LDLR_11159748+	test	LDLR_nc	0.00188871	0.187766	0.0100588	0.00117318	0.175808	0.504013	0.856605	0.495987	1	1485.51	1437.53	1328.06	1725.04	1284.73	1771.11	1570.42	1051.6	1386.75	0.300877	0.241663	-0.713504	0.110151	28432	TRUE
LDLR_11159757-	test	LDLR_nc	-0.226071	0.209813	-1.07749	-0.194007	0.196458	0.140631	0.420632	0.859369	1	1350.38	1389.79	1277.77	1631.49	1380.71	1474.18	1545.58	946.179	885.835	0.0849821	0.274333	-0.785363	-0.639719	28441	TRUE
LDLR_11159772-	test	LDLR_nc	-0.000783186	0.196975	-0.00397607	-0.000323582	0.18329	0.498414	0.852137	0.501586	1	776.956	810.775	615.6	775.346	826.782	766.65	941.654	789.8	525.128	-0.080631	0.612394	0.026613	-0.653837	28456	TRUE
LDLR_11159773-	test	LDLR_nc	-0.481982	0.259539	-1.85707	-0.399872	0.246885	0.0316504	0.160305	0.96835	1	1097.18	1022.52	1878.46	1199.16	893.967	1091.18	665.515	1024.37	794.065	0.0936759	-1.49561	-0.22709	-0.170761	28457	FALSE
LDLR_11159790+	test	LDLR_nc	-0.469122	0.314344	-1.49238	-0.356309	0.288504	0.0677992	0.263692	0.932201	1	283.89	292.587	278.463	460.672	257.77	333.726	201.641	243.353	149.126	0.189191	-0.463733	-0.917899	-0.785492	28474	FALSE
LDLR_11159793+	test	LDLR_nc	-0.350368	0.15605	-2.24523	-0.323941	0.152128	0.0123767	0.0831628	0.987623	1	659.897	807.695	728.289	707.309	641.682	535.407	523.472	512.184	698.472	-0.592268	-0.475625	-0.464901	0.122161	28477	FALSE
LDLR_11159794+	test	LDLR_nc	-0.263395	0.16562	-1.59036	-0.239593	0.159518	0.0558771	0.232904	0.944123	1	890.119	937.82	785.099	1179.32	889.854	907.893	801.598	737.967	706.119	-0.0467382	0.0299654	-0.675597	-0.333235	28478	TRUE
LDLR_11159800+	test	LDLR_nc	0.0507433	0.185417	0.273671	0.0445673	0.173906	0.607831	0.929219	0.392169	1	1798.49	1844.84	1746.22	1664.09	1616.54	2190.9	1865.43	1843.16	1214.68	0.247903	0.0952208	0.147365	-0.412044	28484	TRUE
LDLR_11159801+	test	LDLR_nc	-0.0411972	0.169526	-0.243014	-0.0363674	0.160625	0.403997	0.769658	0.596003	1	1681.99	1955.72	1889.64	1472.73	1320.38	1389.43	1562.47	1850.19	1656.96	-0.492903	-0.274123	0.328977	0.327358	28485	TRUE
LDLR_11159802+	test	LDLR_nc	-0.337428	0.267571	-1.26108	-0.269317	0.245686	0.10364	0.344634	0.89636	1	2964.49	2716.44	2837.72	2216.9	5189.67	2345.28	2746.49	2597.82	2567.01	-0.211875	-0.047126	0.228665	-1.01527	28486	FALSE
LDLR_11159803+	test	LDLR_nc	-0.0407277	0.242796	-0.167745	-0.032387	0.218629	0.433392	0.795623	0.566608	1	1582.88	1205	1417.46	2409.67	1214.81	1708.05	1501.88	1205.35	1654.41	0.502964	0.0833997	-0.99879	0.445273	28487	TRUE
LDLR_11159807+	test	LDLR_nc	0.223794	0.429966	0.520492	0.132278	0.333395	0.69864	0.980089	0.30136	1	388.708	351.105	303.609	311.84	430.53	151.096	357.59	831.97	290.605	-1.21102	0.235377	1.41284	-0.565446	28491	TRUE
LDLR_11159808+	test	LDLR_nc	0.299895	0.245688	1.22063	0.247485	0.227309	0.888887	1	0.111113	0.711816	624.222	570.545	565.309	508.865	525.137	963.733	417.188	609.701	679.353	0.755261	-0.437436	0.260351	0.370845	28492	FALSE
LDLR_11159809+	test	LDLR_nc	0.776575	0.35791	2.16975	0.598569	0.349859	0.984987	1	0.0150131	0.290143	811.45	548.216	728.289	483.351	545.704	1820.38	794.644	881.168	451.202	1.72959	0.125633	0.864999	-0.27379	28493	FALSE
LDLR_11159812+	test	LDLR_nc	-0.521148	0.262463	-1.98561	-0.433999	0.251297	0.0235383	0.131179	0.976462	1	280.884	368.814	399.534	313.257	211.152	177.374	228.46	275.859	221.777	-1.05189	-0.803682	-0.182793	0.0705073	28496	FALSE
LDLR_11159813+	test	LDLR_nc	-0.646712	0.222771	-2.90303	-0.577594	0.220075	0.00184785	0.0178904	0.998152	1	395.893	652.162	418.161	386.965	433.272	333.069	266.206	273.224	337.765	-0.967294	-0.649552	-0.500572	-0.358317	28497	FALSE
LDLR_11159814+	test	LDLR_nc	-2.45704	1.02149	-2.40535	-0.925062	1.61797	0.00807848	0.0603652	0.991922	1	30.912	82.3865	40.9779	55.2806	28.7934	1.31388	18.8728	17.5706	0	-5.17143	-1.07883	-1.59962	-4.89692	28498	FALSE
LDLR_11159818-	test	LDLR_nc	-0.0186676	0.148637	-0.125591	-0.0169321	0.142492	0.450028	0.811092	0.549972	1	1196.69	1079.49	1173.46	1230.35	1207.95	1406.51	928.741	1164.06	1125.46	0.381456	-0.337095	-0.0798411	-0.101965	28502	TRUE
LDLR_11159819-	test	LDLR_nc	-0.59733	0.376751	-1.58547	-0.41838	0.344103	0.0564293	0.234042	0.943571	1	2892.18	2440.8	2027.47	2333.13	6891.22	2675.72	1955.82	2227.08	2189.73	0.132525	-0.0518851	-0.0670824	-1.65356	28503	FALSE
LDLR_11159819+	test	LDLR_nc	0.221264	0.201541	1.09786	0.192631	0.189658	0.863867	1	0.136133	0.783415	460.874	393.453	411.642	453.585	394.881	403.362	364.543	594.766	565.915	0.0357931	-0.174848	0.390197	0.518065	28503	TRUE
LDLR_11159820+	test	LDLR_nc	-0.0527738	0.24315	-0.217042	-0.0422345	0.218902	0.414088	0.778291	0.585912	1	718.157	711.449	723.632	712.979	700.64	818.549	843.316	708.975	372.178	0.202042	0.220535	-0.00811157	-0.910865	28504	TRUE
LDLR_11159821+	test	LDLR_nc	0.337904	0.271137	1.24625	0.269543	0.248655	0.893663	1	0.106337	0.697611	338.395	210.201	260.768	398.304	292.047	338.982	270.179	359.32	497.087	0.68684	0.050955	-0.148211	0.765265	28505	FALSE
LDLR_11159837+	test	LDLR_nc	-0.195815	0.151199	-1.29508	-0.180085	0.145803	0.0976465	0.332064	0.902354	1	1733.76	2158.22	1605.59	1770.4	1686.47	1347.39	1817.75	1706.11	1436.46	-0.679275	0.178946	-0.0533328	-0.231346	28521	TRUE
LDLR_11159875+	test	LDLR_nc	0.0196217	0.144261	0.136015	0.0183315	0.138617	0.554095	0.891017	0.445905	1	1186.08	1355.14	1134.34	1159.48	930.987	1039.94	1145.28	1223.8	1241.44	-0.381624	0.0138334	0.0778239	0.414799	28559	TRUE
LDLR_11159881+	test	LDLR_nc	0.0499112	0.125254	0.398481	0.0473927	0.121564	0.654862	0.956358	0.345138	1	1265.11	1249.66	1092.43	1234.6	1262.8	1312.57	1027.08	1351.18	1316.64	0.0708059	-0.0889157	0.130077	0.0601967	28565	TRUE
LDLR_11159894+	test	LDLR_nc	0.117595	0.172135	0.683155	0.10579	0.163339	0.752745	1	0.247255	0.979328	1979.02	1737.05	1737.84	1856.86	2049.82	2638.93	1818.74	1662.18	1882.56	0.603035	0.065613	-0.159697	-0.122737	28578	TRUE
LDLR_11159908+	test	LDLR_nc	-0.0999848	0.163766	-0.610534	-0.0901803	0.156009	0.270754	0.621536	0.729246	1	1327.16	1361.3	1210.71	1496.83	1284.73	1137.82	1492.94	1403.89	957.212	-0.258504	0.302075	-0.0924119	-0.424176	28592	TRUE
LDLR_11159909+	test	LDLR_nc	0.118045	0.14879	0.793366	0.108786	0.143002	0.786218	1	0.213782	0.92865	1786.8	1616.16	1852.39	1780.32	1409.51	1781.62	1922.05	1498.78	2027.86	0.14054	0.0532292	-0.2482	0.524458	28593	TRUE
LDLR_11159945-	test	LDLR_nc	0.027578	0.227411	0.121269	0.0233393	0.207083	0.548261	0.887234	0.451739	1	937.92	892.392	1235.86	816.453	667.733	741.687	1018.14	1151.76	773.672	-0.266539	-0.279328	0.49588	0.212155	28629	TRUE
LDLR_11159948+	test	LDLR_nc	-0.258366	0.200316	-1.28979	-0.225275	0.189379	0.0985611	0.334265	0.901439	1	584.231	500.478	745.984	501.778	737.66	587.305	570.157	467.379	451.202	0.230377	-0.387189	-0.102245	-0.707941	28632	TRUE
LDLR_11160005-	test	LDLR_nc	-0.406643	0.436127	-0.932394	-0.241259	0.35197	0.175566	0.484983	0.824434	1	162.143	159.383	263.562	109.144	190.585	57.1539	201.641	170.435	117.262	-1.46358	-0.384682	0.638275	-0.696002	28689	FALSE
LDLR_11160042+	test	LDLR_nc	-1.34329	0.774494	-1.73441	-0.509484	0.648767	0.0414223	0.193782	0.958578	1	1405.2	890.852	774.855	5630.12	625.228	989.353	744.979	576.317	810.635	0.151139	-0.0566512	-3.28599	0.374142	28726	FALSE
LDLR_11160045+	test	LDLR_nc	0.132572	0.139462	0.950595	0.123622	0.134758	0.829095	1	0.170905	0.858976	1480.67	1312.02	1288.01	1416.03	1479.43	1832.21	1420.43	1477.69	1284.78	0.481478	0.141077	0.0614454	-0.203375	28729	TRUE
LDLR_11160046+	test	LDLR_nc	2.85705	1.04857	2.72472	1.79191	1.56287	0.996782	1	0.00321783	0.143198	6808.21	2015	1463.1	1435.88	1409.51	1934.69	1484	41055.6	1342.14	-0.058649	0.0204502	4.8366	-0.0706073	28730	FALSE
LDLR_11160052+	test	LDLR_nc	-0.757117	0.396798	-1.90807	-0.540745	0.378352	0.0281912	0.14871	0.971809	1	2636.52	6745.68	2269.62	1958.92	2007.31	1411.77	2022.37	2213.9	2035.51	-2.25565	-0.166324	0.176448	0.020115	28736	FALSE
LDLR_11160061+	test	LDLR_nc	0.171104	0.19661	0.870267	0.148549	0.184566	0.807923	1	0.192077	0.896061	1128.33	916.261	1240.51	970.955	996.801	885.557	1097.6	1070.93	1595.78	-0.0491189	-0.176429	0.14125	0.678341	28745	TRUE
LDLR_11160098+	test	LDLR_nc	3.23286	1.17958	2.74069	1.83411	2.26722	0.996935	1	0.00306549	0.141022	2902.53	552.836	550.408	571.233	460.695	430.953	719.153	18214.6	708.668	-0.358584	0.385185	4.99243	0.620206	28782	FALSE
LDLR_11160104+	test	LDLR_nc	-0.0805709	0.160129	-0.503162	-0.0729119	0.152718	0.307425	0.668473	0.692575	1	1319.15	1421.36	1310.36	1386.27	1164.08	1277.75	1018.14	1566.42	1131.83	-0.153551	-0.363716	0.176147	-0.0404934	28788	TRUE
LDLR_11160110+	test	LDLR_nc	-0.137799	0.205926	-0.669169	-0.117924	0.191562	0.251694	0.595371	0.748306	1	1955.92	2270.63	1941.79	1787.41	1993.6	1330.96	1451.22	2444.96	2041.88	-0.770176	-0.419873	0.451722	0.0345059	28794	TRUE
LDLR_11160122-	test	LDLR_nc	-0.205145	0.168381	-1.21834	-0.185144	0.161128	0.111548	0.363434	0.888452	1	2147.51	2178.24	1895.23	2936.96	1959.32	2005.64	1949.86	1800.99	2021.49	-0.11904	0.0409772	-0.705224	0.0450404	28806	TRUE
LDLR_11160148+	test	LDLR_nc	0.197032	0.182738	1.07822	0.17546	0.173304	0.859532	1	0.140468	0.794328	1055.78	1233.49	870.78	849.054	866.545	1214.03	1151.24	1170.2	845.049	-0.022923	0.402406	0.462367	-0.0361972	28832	TRUE
LDLR_11160153-	test	LDLR_nc	0.00369901	0.295197	0.0125306	0.00320551	0.254262	0.504999	0.857366	0.495001	1	915.452	1425.21	734.808	729.988	662.249	1139.14	765.839	595.645	1064.28	-0.322979	0.0595932	-0.292975	0.683607	28837	TRUE
LDLR_11160161-	test	LDLR_nc	0.233098	0.184441	1.26381	0.207563	0.175506	0.89685	1	0.10315	0.692451	1037.5	898.551	707.8	1073.01	1029.71	930.229	1397.58	970.778	1057.9	0.0499297	0.980513	-0.144311	0.0389373	28845	TRUE
LDLR_11160162-	test	LDLR_nc	0.300227	0.219441	1.36815	0.257119	0.206439	0.914367	1	0.0856329	0.632006	1083.5	957.839	712.457	1323.9	774.68	1350.01	957.547	1267.72	1060.45	0.494682	0.426023	-0.0625082	0.452508	28846	FALSE
LDLR_11160164+	test	LDLR_nc	-0.428128	0.209235	-2.04616	-0.375123	0.2017	0.0203704	0.118363	0.97963	1	1639.24	2565.53	1859.84	1586.13	1329.98	1493.23	1374.73	1184.26	1408.41	-0.780419	-0.43575	-0.421214	0.0826055	28848	FALSE
LDLR_11160180-	test	LDLR_nc	2.16058	0.84916	2.54437	1.28782	1.13469	0.994526	1	0.0054737	0.183644	5569.96	2145.13	2131.78	1852.61	1675.5	2514.11	1973.7	2205.99	28204	0.228888	-0.111104	0.251745	4.07242	28864	FALSE
LDLR_11160183+	test	LDLR_nc	-0.253868	0.238635	-1.06383	-0.209661	0.220101	0.143702	0.427515	0.856298	1	1117.64	1754.75	1203.26	775.346	1007.77	874.389	901.921	1138.58	1066.83	-1.0041	-0.415475	0.553727	0.0820804	28867	TRUE
LDLR_11160207-	test	LDLR_nc	-0.148244	0.467391	-0.317173	-0.0785716	0.344651	0.375556	0.740302	0.624444	1	724.322	337.246	1657.74	469.177	501.828	427.012	1020.12	773.987	456.301	0.33958	-0.69993	0.720969	-0.136922	28891	TRUE
LDLR_11160214-	test	LDLR_nc	-0.233877	0.316006	-0.740104	-0.169138	0.273456	0.229618	0.567371	0.770382	1	1920.49	1567.65	1337.37	1427.37	3797.99	1414.39	2000.52	1529.52	1967.96	-0.148322	0.580618	0.0996518	-0.948184	28898	TRUE
LDLR_11160225+	test	LDLR_nc	-0.0638219	0.176687	-0.361214	-0.0564895	0.166786	0.35897	0.725241	0.64103	1	1084.68	1181.13	947.148	993.634	1199.73	1053.08	755.906	1280.9	1043.88	-0.165408	-0.324999	0.366046	-0.200564	28909	TRUE
LDLR_11160226+	test	LDLR_nc	-0.214782	0.143243	-1.49942	-0.199425	0.138825	0.0668822	0.261547	0.933118	1	2001.06	2093.54	1939	2514.56	1837.29	1913.01	1956.81	1672.73	1678.63	-0.130033	0.0131859	-0.587817	-0.130227	28910	TRUE
LDLR_11160228-	test	LDLR_nc	0.00676144	0.190908	0.0354173	0.00532153	0.178358	0.514126	0.864486	0.485874	1	1119.9	1074.87	943.423	1153.81	1179.16	1392.72	1172.1	1034.03	766.025	0.373427	0.312822	-0.157975	-0.621636	28912	TRUE
LDLR_11160253-	test	LDLR_nc	-0.300393	0.213924	-1.40421	-0.257659	0.201882	0.0801288	0.293024	0.919871	1	777.663	1025.6	702.212	769.677	855.576	467.742	645.649	889.953	722.689	-1.131	-0.120978	0.209224	-0.243211	28937	TRUE
LDLR_11160260-	test	LDLR_nc	-2.95538	0.929488	-3.17958	-2.22628	1.12415	0.000737441	0.00810212	0.999263	1	4134.35	1089.5	863.33	1227.51	26452.9	1056.36	882.055	1155.27	726.512	-0.0445255	0.030922	-0.0874359	-5.18437	28944	FALSE
LDLR_11160271+	test	LDLR_nc	-0.0546917	0.178372	-0.306616	-0.0482526	0.168126	0.379568	0.744979	0.620432	1	1667.03	1702.4	1759.26	1601.72	1547.99	2121.26	1572.4	1389.84	1278.41	0.317189	-0.161897	-0.204569	-0.275851	28955	TRUE
LDLR_11160273-	test	LDLR_nc	0.0581344	0.1688	0.344398	0.0526018	0.160106	0.634726	0.944493	0.365274	1	1570.29	1441.38	1202.33	1593.22	1756.4	1644.32	1219.78	1844.04	1525.68	0.189922	0.0207715	0.210804	-0.203047	28957	TRUE
LDLR_11160282+	test	LDLR_nc	-0.179785	0.161175	-1.11547	-0.163362	0.154533	0.132325	0.403924	0.867675	1	1133.54	1151.87	890.338	1281.38	1379.34	901.323	1000.26	1204.47	1042.61	-0.353514	0.16777	-0.0892275	-0.403444	28966	TRUE
LDLR_11160286-	test	LDLR_nc	0.00232782	0.152968	0.0152177	0.00237834	0.14632	0.506071	0.858157	0.493929	1	1416.9	1394.41	1060.77	1686.77	1372.49	1433.45	1263.48	1426.74	1394.39	0.039804	0.25208	-0.241387	0.0228304	28970	TRUE
LDLR_11160297+	test	LDLR_nc	-0.0900304	0.189633	-0.47476	-0.0795715	0.177801	0.317479	0.679885	0.682521	1	660.359	698.36	719.907	558.476	674.589	468.399	642.669	578.953	808.086	-0.57522	-0.163495	0.0518584	0.260148	28981	TRUE
LDLR_11160315+	test	LDLR_nc	0.0251201	0.149924	0.167552	0.023288	0.143667	0.566532	0.899605	0.433468	1	1396.68	1393.64	1251.69	1441.55	1303.93	1034.03	1495.92	1592.78	1365.08	-0.430227	0.256968	0.143831	0.0660679	28999	TRUE
LDLR_11160316+	test	LDLR_nc	-0.0493614	0.139345	-0.354237	-0.0456066	0.134311	0.361581	0.727576	0.638419	1	1351.7	1226.56	1443.54	1172.23	1516.45	1194.98	1145.28	1530.4	1307.72	-0.037602	-0.333649	0.384364	-0.213493	29000	TRUE
LDLR_11160326+	test	LDLR_nc	-0.680213	0.431806	-1.57527	-0.442048	0.389521	0.0575967	0.236724	0.942403	1	448.924	566.696	593.248	558.476	448.355	112.337	688.361	286.401	266.388	-2.3245	0.214194	-0.961009	-0.74892	29010	FALSE
LDLR_11160327+	test	LDLR_nc	0.0857849	0.153875	0.557496	0.0787252	0.147305	0.711406	0.985858	0.288594	1	1295.13	1145.71	1329.92	1253.03	1159.96	1273.81	1562.47	1348.55	1000.55	0.152779	0.232328	0.105906	-0.213091	29011	TRUE
LDLR_11160328+	test	LDLR_nc	-0.0531989	0.197723	-0.269058	-0.0453098	0.184047	0.393943	0.760057	0.606057	1	1411.67	1389.02	1282.42	1631.49	1295.7	1731.04	1072.77	1543.58	1042.61	0.317366	-0.25731	-0.0798566	-0.313267	29012	TRUE
LDLR_11160331-	test	LDLR_nc	-0.652183	0.337872	-1.93027	-0.499114	0.322093	0.026787	0.14337	0.973213	1	2423.55	5256.56	2349.71	1798.75	2197.9	1223.88	2091.9	2069.82	2001.1	-2.10175	-0.167592	0.202409	-0.135269	29015	FALSE
LDLR_11160331+	test	LDLR_nc	-0.557705	0.211074	-2.64222	-0.498075	0.206989	0.0041182	0.0350117	0.995882	1	795.603	1097.97	751.572	820.705	1042.05	457.231	818.484	683.498	564.64	-1.26201	0.122886	-0.263574	-0.882848	29015	FALSE
LDLR_11160332+	test	LDLR_nc	0.333935	0.324315	1.02966	0.240857	0.284919	0.848416	1	0.151584	0.820392	2136.2	1414.43	2646.8	1910.73	1364.26	1459.07	2330.29	3813.71	1644.21	0.0447942	-0.183662	0.996697	0.269099	29016	FALSE
LDLR_11160333+	test	LDLR_nc	0.0553589	0.183044	0.302434	0.0491778	0.17203	0.618839	0.93603	0.381161	1	845.973	884.692	919.209	819.287	601.919	719.351	812.524	1024.37	799.164	-0.298106	-0.177776	0.321941	0.40833	29017	TRUE
LDLR_11160340+	test	LDLR_nc	-0.330231	0.228255	-1.44676	-0.27932	0.214629	0.0739816	0.27814	0.926018	1	1051.03	830.794	1071.01	1679.68	991.316	1026.8	775.772	1013.83	815.733	0.305259	-0.46476	-0.727813	-0.280935	29024	FALSE
LDLR_11160341+	test	LDLR_nc	0.0923268	0.189644	0.486843	0.0812842	0.177816	0.686815	0.973412	0.313185	1	1738.88	1418.28	1903.61	1651.33	1568.56	2351.85	1472.08	1502.29	1644.21	0.729251	-0.370661	-0.13638	0.0679179	29025	TRUE
LDLR_11160349+	test	LDLR_nc	0.0500574	0.185929	0.269228	0.0443219	0.174372	0.606123	0.928691	0.393877	1	546.013	519.728	595.111	368.538	604.662	575.48	491.686	578.074	517.481	0.146743	-0.274911	0.648027	-0.224222	29033	TRUE
LDLR_11160350+	test	LDLR_nc	0.12914	0.33818	0.381866	0.0896915	0.282315	0.64872	0.952781	0.35128	1	345.537	341.865	231.898	422.401	286.563	555.115	375.47	252.139	216.679	0.697742	0.692837	-0.742096	-0.401675	29034	TRUE
LDLR_11160356-	test	LDLR_nc	0.139336	0.158529	0.878932	0.127294	0.151782	0.810281	1	0.189719	0.89331	2914.37	2470.05	2613.27	2914.28	2788.85	3063.32	2364.07	3282.2	3167.34	0.310439	-0.144528	0.171465	0.183541	29040	TRUE
LDLR_11160357-	test	LDLR_nc	-0.156342	0.165546	-0.944403	-0.141111	0.158026	0.172482	0.47911	0.827518	1	1824.55	2253.69	1559.95	1742.05	1942.87	1987.9	1766.1	1528.65	1444.1	-0.180958	0.178953	-0.188415	-0.427759	29041	TRUE
LDLR_11160373-	test	LDLR_nc	2.21477	0.977268	2.26628	0.779057	1.23096	0.988283	1	0.011717	0.262014	2165.44	851.583	652.852	705.891	736.289	837.6	856.229	11349.8	634.742	-0.0238583	0.390716	4.00516	-0.213787	29057	FALSE
LDLR_11160377+	test	LDLR_nc	-0.0140498	0.118622	-0.118442	-0.0120613	0.115406	0.452859	0.813843	0.547141	1	1338.84	1398.26	1439.81	1231.77	1164.08	1203.52	1377.71	1374.9	1233.8	-0.21621	-0.0635603	0.158479	0.0838487	29061	TRUE
LDLR_11160383+	test	LDLR_nc	0.213897	0.183461	1.1659	0.190498	0.174209	0.878172	1	0.121828	0.738832	940.818	840.804	1002.1	744.163	795.247	1141.76	1137.33	901.374	741.807	0.440971	0.182466	0.27617	-0.100227	29067	TRUE
LDLR_11160384-	test	LDLR_nc	0.010369	0.236253	0.0438892	0.00895967	0.213723	0.517504	0.867002	0.482496	1	991.037	830.024	1110.13	820.705	1083.18	912.491	812.524	698.433	1451.75	0.1365	-0.449769	-0.232434	0.422181	29068	TRUE
LDLR_11160390-	test	LDLR_nc	-0.2106	0.1846	-1.14085	-0.186753	0.175199	0.126966	0.392914	0.873034	1	1805.67	1781.7	1559.02	1553.53	2677.79	1482.72	1749.21	1642.86	1667.15	-0.264852	0.165962	0.0806068	-0.683327	29074	TRUE
LDLR_11160391+	test	LDLR_nc	0.0348529	0.115099	0.302807	0.0332551	0.112209	0.618981	0.936051	0.381019	1	1388.75	1180.36	1389.52	1376.35	1397.17	1349.36	1221.77	1542.7	1354.88	0.192893	-0.18548	0.164503	-0.0443041	29075	TRUE
LDLR_11160392+	test	LDLR_nc	0.242228	0.158014	1.53295	0.222653	0.15247	0.937356	1	0.0626444	0.554386	754.789	581.325	763.679	659.115	682.815	720.007	976.419	781.015	699.746	0.30819	0.354124	0.244478	0.0352855	29076	TRUE
LDLR_11160393+	test	LDLR_nc	2.35071	1.07737	2.1819	0.557178	0.918754	0.985442	1	0.0145583	0.287656	6554.19	1478.34	1830.97	1026.24	3791.13	36933.2	2188.25	966.385	1362.53	4.64194	0.257045	-0.0866044	-1.47566	29077	FALSE
LDLR_11160394+	test	LDLR_nc	0.023997	0.141271	0.169865	0.0223722	0.135973	0.567442	0.900418	0.432558	1	1606.49	1851	1392.32	1455.72	1498.63	1506.37	1404.53	1555	1843.05	-0.297055	0.0125948	0.0951167	0.298271	29078	TRUE
LDLR_11160402-	test	LDLR_nc	-0.044803	0.117765	-0.380445	-0.0423105	0.114687	0.351807	0.718193	0.648193	1	1909.43	1605.38	1993.02	2065.23	1890.77	1910.38	1735.3	1783.42	1888.93	0.250804	-0.199657	-0.211544	-0.00140011	29086	TRUE
LDLR_11160417+	test	LDLR_nc	-0.0289136	0.118831	-0.243318	-0.0271635	0.115625	0.40388	0.769658	0.59612	1	1626.17	1860.24	1526.43	1464.23	1541.13	1438.04	1666.77	1515.47	1654.41	-0.371153	0.126814	0.0495896	0.10226	29101	TRUE
LDLR_11160419-	test	LDLR_nc	-5.12237	1.48636	-3.44625	-0.401158	0.786485	0.000284213	0.00343461	0.999716	1	15619.1	739.168	1079.4	718.648	121455	811.322	974.433	894.346	879.462	0.134199	-0.147445	0.315153	-7.10795	29103	FALSE
LDLR_11160421+	test	LDLR_nc	0.089499	0.1947	0.459676	0.0781991	0.181966	0.677126	0.968793	0.322874	1	648.016	431.951	689.174	688.882	633.455	698.328	589.03	564.018	745.631	0.691765	-0.226171	-0.288053	0.234878	29105	TRUE
LDLR_11160434-	test	LDLR_nc	0.388305	0.209058	1.8574	0.340617	0.200435	0.968373	1	0.0316271	0.420686	1502.53	996.337	1310.36	1372.09	1368.37	1926.81	1344.94	1212.37	2119.63	0.950808	0.0375443	-0.178406	0.630979	29118	FALSE
LDLR_11160463-	test	LDLR_nc	0.20719	0.151278	1.3696	0.191107	0.146042	0.914594	1	0.0854061	0.631887	1269.84	1128	1042.14	1417.45	991.316	1220.6	1277.39	1258.94	1529.5	0.113721	0.293393	-0.170967	0.625131	29147	TRUE
LDLR_11160494-	test	LDLR_nc	0.291913	0.179905	1.62259	0.26248	0.172621	0.947662	1	0.052338	0.520007	543.357	504.328	422.817	549.972	419.561	592.561	709.22	528.876	489.44	0.232175	0.744824	-0.056322	0.221761	29178	TRUE
LDLR_11160529-	test	LDLR_nc	-0.106744	0.53098	-0.201031	-0.0489628	0.365566	0.420337	0.783372	0.579663	1	89.8604	157.843	37.2526	66.6203	101.463	121.534	101.317	72.0396	42.0612	-0.37442	1.41942	0.111224	-1.25063	29213	TRUE
LDLR_11160531+	test	LDLR_nc	0.139017	0.13785	1.00847	0.129711	0.133331	0.843384	1	0.156616	0.826684	427.323	378.054	404.191	385.547	415.448	460.516	390.369	479.679	409.141	0.283977	-0.0500725	0.314428	-0.0220149	29215	TRUE
LDLR_11160535+	test	LDLR_nc	0.28436	0.160016	1.77708	0.261115	0.15486	0.962222	1	0.0377779	0.455065	750.381	592.875	625.844	711.561	697.898	898.039	662.535	706.34	930.446	0.598225	0.0820652	-0.0106101	0.414391	29219	TRUE
LDLR_11160560+	test	LDLR_nc	0.292774	0.195002	1.50139	0.258629	0.185764	0.933373	1	0.0666273	0.57163	2005.68	1804.03	1590.69	1871.04	1733.09	1900.53	1797.88	1815.05	3064.1	0.0751364	0.176544	-0.0438072	0.821755	29244	TRUE
LDLR_11160565-	test	LDLR_nc	0.199724	0.136051	1.468	0.187063	0.132152	0.928948	1	0.0710516	0.589636	1600.16	1352.06	1579.51	1343.74	1510.97	1704.11	1798.88	1336.25	1808.63	0.333633	0.187506	-0.00806604	0.259269	29249	TRUE
LDLR_11160576+	test	LDLR_nc	0.227405	0.158677	1.43313	0.208464	0.152858	0.92409	1	0.0759104	0.602662	1252.83	1243.5	1018.86	1098.53	1120.2	1409.14	1304.21	992.741	1543.52	0.180275	0.355912	-0.145939	0.462114	29260	TRUE
LDLR_11160577+	test	LDLR_nc	-0.182927	0.213264	-0.857748	-0.155546	0.19829	0.195516	0.516132	0.804484	1	1252.39	990.177	1158.56	1118.37	1938.76	1054.39	1367.78	1117.49	1042.61	0.0905616	0.239319	-0.00113078	-0.894294	29261	TRUE
LDLR_11160584+	test	LDLR_nc	0.0789721	0.130589	0.604736	0.0741864	0.126483	0.727323	0.993386	0.272677	1	1473.53	1646.19	1254.48	1202	1471.21	1388.77	1557.5	1402.14	1546.07	-0.245157	0.311919	0.22202	0.0715582	29268	TRUE
LDLR_11160587-	test	LDLR_nc	-0.924121	0.453629	-2.03717	-0.631642	0.444022	0.0208163	0.120116	0.979184	1	2819.8	2181.32	2176.49	1716.53	8522.85	1815.79	2176.33	1787.81	1911.87	-0.264472	-0.00010107	0.0586632	-2.15576	29271	FALSE
LDLR_11160591-	test	LDLR_nc	-1.04565	0.386825	-2.70317	-0.838346	0.396004	0.0034341	0.0301001	0.996566	1	3029.82	6163.59	1947.38	2087.91	5893.05	1983.96	1838.61	2089.15	1883.83	-1.63489	-0.0828772	0.000857622	-1.64482	29275	FALSE
LDLR_11160596+	test	LDLR_nc	-0.111916	0.149329	-0.749463	-0.102686	0.143479	0.226789	0.562919	0.773211	1	2280.2	2328.38	2214.67	2317.53	2373.4	1710.02	2405.79	1931.01	2503.28	-0.445091	0.119366	-0.263108	0.0768338	29280	TRUE
LDLR_11160644+	test	LDLR_nc	0.231366	0.422904	0.547088	0.137742	0.330655	0.707841	0.983476	0.292159	1	105.367	104.715	48.4284	102.057	122.029	169.491	76.4845	79.0679	115.987	0.689507	0.648567	-0.364141	-0.0726519	29328	TRUE
LDLR_11160666+	test	LDLR_nc	-0.865114	0.355224	-2.4354	-0.685419	0.35425	0.0074376	0.0564483	0.992562	1	1092.09	1149.56	2699.88	806.53	867.916	750.227	565.191	854.812	864.167	-0.615017	-2.25407	0.083777	-0.00623687	29350	FALSE
LDLR_11160670+	test	LDLR_nc	-0.0616446	0.117485	-0.5247	-0.0583165	0.114443	0.299896	0.65792	0.700104	1	1283.24	1258.9	1188.36	1141.05	1523.31	1235.71	1198.92	1306.38	1152.22	-0.0268017	0.0127538	0.195051	-0.402483	29354	TRUE
LDLR_11160680+	test	LDLR_nc	-0.922907	0.446185	-2.06844	-0.641327	0.438599	0.0192993	0.114202	0.980701	1	2362.43	1530.69	1364.38	2188.55	7144.88	1430.82	1890.26	1632.31	1495.09	-0.0972804	0.470048	-0.422831	-2.25592	29364	FALSE
LDLR_11160691+	test	LDLR_nc	0.315125	0.193898	1.6252	0.279311	0.185351	0.947941	1	0.0520595	0.520007	1775.15	1217.32	1494.76	1766.15	1670.02	1424.25	1863.44	2519.63	1837.95	0.226323	0.317863	0.512364	0.138154	29375	FALSE
LDLR_11160716+	test	LDLR_nc	-0.442585	0.357488	-1.23804	-0.30933	0.314833	0.107851	0.35509	0.892149	1	3690.9	2694.11	3007.22	3450.08	7526.05	3630.26	2674.97	3005.46	2958.31	0.430122	-0.168847	-0.198982	-1.34682	29400	FALSE
LDLR_11160718-	test	LDLR_nc	0.0233113	0.153773	0.151596	0.0215638	0.146986	0.560247	0.894975	0.439753	1	1801.99	1630.02	2044.24	1581.88	1698.81	2056.23	1721.4	1842.28	1445.38	0.334926	-0.24785	0.219728	-0.232931	29402	TRUE
LDLR_11160724-	test	LDLR_nc	-2.13399	0.253783	-8.40875	-2.07749	0.256616	2.07208e-17	6.58369e-16	1	1	1566.27	2423.86	3148.78	2214.06	2324.04	325.186	794.644	513.063	674.255	-2.89413	-1.98505	-2.10733	-1.78375	29408	FALSE
LDLR_11160727-	test	LDLR_nc	-0.612917	0.159174	-3.85061	-0.57753	0.158272	5.89121e-05	0.000803186	0.999941	1	1108.88	1348.98	1280.56	1169.4	1453.38	706.212	875.102	760.809	1098.69	-0.932726	-0.548729	-0.619499	-0.403308	29411	FALSE
LDLR_11160730-	test	LDLR_nc	-0.48473	0.28605	-1.69457	-0.386591	0.26844	0.0450788	0.204391	0.954921	1	827.822	917.031	858.673	840.549	1161.33	1110.23	428.115	506.913	651.312	0.275544	-1.00242	-0.728466	-0.833391	29414	FALSE
LDLR_11160783+	test	LDLR_nc	0.110726	0.18983	0.58329	0.0974674	0.178115	0.720151	0.99002	0.279849	1	1488.2	1246.58	1413.74	1475.57	1430.07	1811.19	1023.1	1762.34	1408.41	0.538603	-0.466171	0.256059	-0.0220011	29467	TRUE
LDLR_11160793-	test	LDLR_nc	-0.167495	0.191863	-0.872995	-0.146467	0.180609	0.191333	0.509033	0.808667	1	951.049	949.369	1055.18	883.073	1035.19	714.752	885.035	693.162	1205.76	-0.409028	-0.253421	-0.348893	0.219843	29477	TRUE
LDLR_11160812+	test	LDLR_nc	-0.182485	0.290236	-0.628749	-0.137371	0.254543	0.264757	0.613972	0.735243	1	817.192	1290.46	682.654	554.224	859.689	685.847	661.542	558.746	1083.4	-0.910948	-0.0452565	0.0117039	0.333327	29496	TRUE
LDLR_11160836+	test	LDLR_nc	0.693378	0.39561	1.75268	0.487608	0.369457	0.960172	1	0.0398283	0.464106	207.608	177.862	93.1316	130.406	213.894	134.673	348.65	336.478	174.618	-0.398717	1.89316	1.36077	-0.291185	29520	FALSE
LDLR_11160857+	test	LDLR_nc	0.0775559	0.161723	0.479561	0.0706083	0.154113	0.68423	0.972472	0.31577	1	1624.64	1744.75	1604.66	1386.27	1410.88	1366.44	1965.75	1382.81	1779.32	-0.352368	0.292651	-0.00360148	0.334521	29541	TRUE
LDLR_11160906+	test	LDLR_nc	0.35535	0.290414	1.2236	0.273101	0.263351	0.889448	1	0.110552	0.710651	2761.27	2290.65	2115.95	2789.55	2202.01	2858.35	4917.86	2140.98	2104.34	0.3193	1.21634	-0.381601	-0.0654252	29590	FALSE
LDLR_11160907+	test	LDLR_nc	-0.268575	0.347568	-0.772726	-0.181183	0.294164	0.219842	0.551696	0.780158	1	4552.77	3917.59	3806.29	3550.72	8192.41	4471.14	4221.55	3532.58	3933.36	0.190631	0.14935	-0.00738743	-1.05833	29591	TRUE
LDLR_11160909-	test	LDLR_nc	-1.529	0.196369	-7.78637	-1.48633	0.198278	3.44817e-15	9.68395e-14	1	1	270.305	361.884	445.169	398.304	378.428	111.023	167.869	135.294	136.38	-1.69571	-1.40169	-1.55077	-1.46565	29593	FALSE
LDLR_11160918-	test	LDLR_nc	0.121263	0.209991	0.577469	0.104094	0.194516	0.718189	0.989328	0.281811	1	1037.05	1112.6	1040.28	785.269	925.503	791.614	1254.54	1333.61	825.93	-0.490543	0.269956	0.763326	-0.16403	29602	TRUE
LDLR_11160921-	test	LDLR_nc	0.0389099	0.144225	0.269785	0.0360945	0.138616	0.606337	0.928736	0.393663	1	1053.1	923.19	1220.96	833.462	1063.99	1073.44	1013.17	976.049	1092.32	0.217325	-0.268889	0.227585	0.0378796	29605	TRUE
LDLR_11160924-	test	LDLR_nc	0.111218	0.185784	0.598643	0.0983479	0.174767	0.725294	0.992561	0.274706	1	1386.14	1509.14	1230.27	1099.94	1346.43	1039.94	1509.82	1798.36	1256.74	-0.536794	0.295191	0.70874	-0.0993828	29608	TRUE
LDLR_11160925-	test	LDLR_nc	-0.177802	0.193044	-0.921047	-0.155368	0.181722	0.178513	0.488354	0.821487	1	980.707	880.072	1244.24	1017.73	917.276	715.409	742.993	1106.95	1026.04	-0.298477	-0.743061	0.121121	0.161492	29609	TRUE
LDLR_11160943-	test	LDLR_nc	0.0941261	0.178911	0.526106	0.0840151	0.168838	0.700593	0.980781	0.299407	1	976.792	998.647	947.148	853.306	873.4	1141.76	1166.14	728.303	884.561	0.193036	0.299794	-0.228235	0.0182976	29627	TRUE
LDLR_11160945+	test	LDLR_nc	-0.344676	0.215024	-1.60296	-0.297432	0.204158	0.0544714	0.22934	0.945529	1	2821.67	2213.65	2823.75	3190.69	4127.06	2033.23	2770.33	2537.2	2386.02	-0.122597	-0.0275448	-0.330512	-0.790252	29629	FALSE
LDLR_11160946+	test	LDLR_nc	0.163711	0.138965	1.17807	0.152854	0.134554	0.880616	1	0.119384	0.732834	1595.25	1128.77	1529.22	1485.49	1712.52	1613.45	1685.64	1687.66	1565.19	0.515009	0.140412	0.183969	-0.129708	29630	TRUE
LDLR_11160947-	test	LDLR_nc	0.495922	0.11212	4.42312	0.479674	0.111426	0.999995	1	4.86431e-06	0.00177206	1915.97	1533	1408.15	1727.87	1491.77	2216.52	2328.31	1997.78	2140.03	0.531644	0.725077	0.209288	0.520307	29631	FALSE
LDLR_11160953-	test	LDLR_nc	-0.552487	0.24745	-2.23272	-0.471967	0.239877	0.0127837	0.0851558	0.987216	1	1182.78	1352.06	1343.89	1489.74	1323.13	503.217	846.296	1193.93	1215.95	-1.42411	-0.666548	-0.319111	-0.121767	29637	FALSE
LDLR_11160954+	test	LDLR_nc	-0.89723	0.647402	-1.38589	-0.389353	0.502604	0.0828898	0.300265	0.91711	1	2088.17	1235.8	1453.78	1219.01	6844.61	944.024	1365.8	1760.58	1702.84	-0.388185	-0.0900079	0.529977	-2.00639	29638	FALSE
LDLR_11160957-	test	LDLR_nc	-0.0762402	0.148235	-0.51432	-0.0698797	0.142287	0.303514	0.663142	0.696486	1	1406.14	1446	1375.55	1593.22	1207.95	1235.71	1450.23	1530.4	1115.26	-0.22656	0.0762117	-0.0579935	-0.115084	29641	TRUE
LDLR_11160973+	test	LDLR_nc	-0.430349	0.159528	-2.69764	-0.399307	0.15644	0.0034916	0.0305505	0.996508	1	2549.67	2446.95	2803.26	2721.51	3484	2334.11	1887.28	2340.41	1933.54	-0.0680853	-0.570547	-0.217559	-0.849167	29657	FALSE
LDLR_11161005+	test	LDLR_nc	-0.301268	0.518154	-0.581426	-0.147661	0.37229	0.280477	0.632589	0.719523	1	184.734	223.29	212.34	155.92	205.667	29.5624	163.895	245.989	209.032	-2.87554	-0.371603	0.65442	0.0232971	29689	TRUE
LDLR_11161006+	test	LDLR_nc	0.324499	0.46812	0.693196	0.179196	0.356954	0.755907	1	0.244093	0.975691	173.264	94.7059	118.277	246.637	138.483	263.433	126.15	274.102	81.5733	1.46622	0.0922121	0.151742	-0.756337	29690	FALSE
LDLR_11161007+	test	LDLR_nc	0.010321	0.267136	0.0386358	0.00876368	0.235692	0.51541	0.865383	0.48459	1	479.83	406.543	720.838	304.752	426.417	454.603	490.693	405.003	525.128	0.160827	-0.553918	0.409128	0.299771	29691	TRUE
LDLR_11161026+	test	LDLR_nc	-0.867505	0.34636	-2.50464	-0.696594	0.346183	0.00612888	0.0484527	0.993871	1	1851.46	2013.46	1414.67	1322.48	4685.1	1139.14	1300.24	1388.08	1343.41	-0.82119	-0.1216	0.0697908	-1.80141	29710	FALSE
LDLR_11161035-	test	LDLR_nc	0.236827	0.140889	1.68095	0.22125	0.13687	0.953613	1	0.0463867	0.49892	1842.25	1756.29	1640.98	1598.89	1568.56	2321.63	1858.47	1623.53	1932.27	0.402403	0.17946	0.0220508	0.300686	29719	TRUE
LDLR_11161062-	test	LDLR_nc	0.0364642	0.108595	0.335783	0.0350275	0.106141	0.631483	0.942698	0.368517	1	1598.72	1470.64	1515.25	1459.98	1700.18	1733.67	1441.29	1492.63	1631.47	0.237238	-0.0721508	0.0318867	-0.0594844	29746	TRUE
LDLR_11161066+	test	LDLR_nc	0.476166	0.337501	1.41086	0.34978	0.305494	0.920857	1	0.0791432	0.612757	3213.51	2762.64	2512.69	2581.18	2570.84	2630.39	2595.51	6645.22	2633.29	-0.070744	0.0467656	1.36394	0.0346125	29750	FALSE
LDLR_11161067-	test	LDLR_nc	-0.302258	0.23573	-1.28222	-0.252014	0.21963	0.0998823	0.336699	0.900118	1	1265.52	889.312	1340.16	1169.4	2071.75	1030.08	959.533	1279.14	1164.97	0.211779	-0.481578	0.129305	-0.83002	29751	TRUE
LDLR_11161079-	test	LDLR_nc	-0.606433	0.251385	-2.41236	-0.520787	0.245444	0.00792471	0.0594235	0.992075	1	338.679	324.156	377.183	472.012	430.53	337.011	269.186	274.102	168.245	0.055937	-0.485132	-0.781909	-1.35035	29763	FALSE
LDLR_11161080-	test	LDLR_nc	0.295475	0.237262	1.24535	0.246593	0.220684	0.893498	1	0.106502	0.698377	611.248	548.986	467.521	540.049	574.497	471.027	804.578	470.015	873.09	-0.220527	0.781911	-0.199988	0.602972	29764	TRUE
LDLR_11161083-	test	LDLR_nc	-1.57231	0.208452	-7.5428	-1.52498	0.21054	2.30001e-14	6.14852e-13	1	1	1853.47	2569.38	2621.65	3058.86	2710.69	752.198	1183.03	1116.61	632.193	-1.77088	-1.14733	-1.45304	-2.09848	29767	FALSE
LDLR_11161083+	test	LDLR_nc	0.0799005	0.102324	0.780859	0.0768245	0.100337	0.782557	1	0.217443	0.930648	1542.22	1358.99	1480.79	1393.36	1604.2	1458.41	1713.45	1539.19	1455.57	0.101787	0.210405	0.143508	-0.140178	29767	TRUE
LDLR_11161089-	test	LDLR_nc	-3.26338	0.703843	-4.63652	-2.94278	0.744915	1.77159e-06	2.83851e-05	0.999998	1	2429.92	1576.89	1295.46	10279.4	4404.02	361.318	412.222	575.439	479.243	-2.12267	-1.64959	-4.15658	-3.19731	29773	FALSE
LDLR_11161091+	test	LDLR_nc	0.21132	0.150546	1.40368	0.195291	0.1454	0.919793	1	0.0802066	0.616485	936.516	852.353	693.83	918.509	910.42	1152.27	853.249	939.151	955.937	0.434521	0.297997	0.0320284	0.0703081	29775	TRUE
LDLR_11161092-	test	LDLR_nc	-0.403061	0.174995	-2.30327	-0.367421	0.170331	0.0106318	0.0742642	0.989368	1	1667.33	1710.87	2432.6	1539.35	1734.46	1384.17	1189.98	1449.58	1589.41	-0.305502	-1.03094	-0.0866333	-0.125924	29776	FALSE
LDLR_11161093-	test	LDLR_nc	-0.545174	0.176714	-3.08507	-0.503176	0.174419	0.00101752	0.0106563	0.998982	1	1444.64	1519.14	1607.45	2092.16	1490.4	897.382	1133.36	1147.36	1422.43	-0.758808	-0.503791	-0.866104	-0.0672925	29777	FALSE
LDLR_11161110+	test	LDLR_nc	0.0316612	0.15147	0.209027	0.0291906	0.144985	0.582786	0.912799	0.417214	1	1634.69	1547.63	1802.1	1671.18	1266.91	1671.92	1514.79	1811.53	1428.81	0.111369	-0.250405	0.116281	0.173369	29794	TRUE
LDLR_11161120-	test	LDLR_nc	1.18561	0.665489	1.78157	0.569561	0.609565	0.96259	1	0.0374098	0.452812	66.211	29.2587	37.2526	49.6108	39.7623	95.9134	10.9264	99.2741	147.852	1.67934	-1.68141	0.986431	1.86857	29804	FALSE
LDLR_11161123-	test	LDLR_nc	-0.590814	1.1063	-0.534045	-0.100284	0.468823	0.296655	0.653487	0.703345	1	92.1091	85.4663	284.051	38.2712	23.309	154.381	28.8059	102.788	0	0.845601	-3.25755	1.4021	-4.60342	29807	FALSE
LDLR_11161128-	test	LDLR_nc	-1.53486	1.31545	-1.1668	-0.196306	0.523135	0.121646	0.38272	0.878354	1	18.2984	28.4888	28.8708	25.5141	24.6801	0	16.8862	20.2062	0	-4.88209	-0.739889	-0.322273	-4.68258	29812	FALSE
LDLR_11161133-	test	LDLR_nc	-0.773443	0.567415	-1.3631	-0.387009	0.460462	0.0864254	0.307855	0.913575	1	203.041	230.99	576.484	100.639	93.2358	90.0009	211.574	126.509	159.323	-1.35011	-1.44182	0.327139	0.766633	29817	FALSE
LDLR_11161134+	test	LDLR_nc	0.343487	0.960844	0.357485	0.0754435	0.450482	0.639635	0.94709	0.360365	1	80.8829	90.0861	26.0768	82.2122	78.1536	160.294	91.3841	98.3956	0	0.824386	1.77059	0.256386	-6.30658	29818	FALSE
LDLR_11161204+	test	LDLR_nc	-0.106101	0.152122	-0.697473	-0.097032	0.145897	0.242753	0.583425	0.757247	1	3625.4	3584.97	3740.16	3838.46	3485.37	2978.57	3712.98	3324.37	3596.87	-0.267257	-0.0105227	-0.207391	0.0454173	29888	TRUE
LDLR_11161205+	test	LDLR_nc	0.019957	0.162097	0.123118	0.0181855	0.154229	0.548993	0.887682	0.451007	1	3167.35	2740.31	3335.04	2944.05	3224.86	3417.41	2645.17	3403.43	2945.56	0.318458	-0.33423	0.209123	-0.130652	29889	TRUE
LDLR_11161219-	test	LDLR_nc	0.170818	0.141667	1.20577	0.15896	0.137027	0.886048	1	0.113952	0.721635	1639.47	1377.47	1450.06	1764.73	1402.65	1983.31	1570.42	1596.29	1590.68	0.525565	0.114959	-0.144634	0.181366	29903	TRUE
LDLR_11161222-	test	LDLR_nc	0.059827	0.183707	0.325665	0.0527613	0.17264	0.627661	0.939997	0.372339	1	1937.66	1701.63	1979.98	1974.51	1722.12	2093.01	2085.94	1315.16	2197.38	0.298509	0.0751779	-0.585888	0.351418	29906	TRUE
LDLR_11161223-	test	LDLR_nc	0.191586	0.122557	1.56324	0.181555	0.119639	0.941002	1	0.0589984	0.547783	1536.8	1279.69	1600	1360.75	1334.09	1524.1	1805.83	1548.85	1488.71	0.251991	0.174487	0.186664	0.158092	29907	TRUE
LDLR_11161234-	test	LDLR_nc	0.0634004	0.192709	0.328995	0.0556226	0.180096	0.62892	0.940812	0.37108	1	811.508	777.667	802.794	778.181	729.433	544.604	1039	842.512	804.262	-0.513151	0.371682	0.11445	0.140706	29918	TRUE
LDLR_11161254-	test	LDLR_nc	-0.260335	0.13179	-1.97537	-0.245061	0.128692	0.0241129	0.133296	0.975887	1	1365.63	1305.09	1704.31	1428.79	1371.11	1119.43	1163.16	1390.72	1177.71	-0.221209	-0.550742	-0.03894	-0.219186	29938	TRUE
LDLR_11161290-	test	LDLR_nc	0.536095	0.387411	1.38379	0.364643	0.343531	0.916789	1	0.0832113	0.625954	195.031	175.552	90.3376	163.007	189.214	153.067	337.724	276.738	127.458	-0.196536	1.89083	0.759965	-0.566322	29974	FALSE
LDLR_11161291-	test	LDLR_nc	-1.55149	0.87346	-1.77626	-0.492985	0.692172	0.0378454	0.182044	0.962155	1	341.384	210.201	233.76	79.3773	1506.86	244.382	186.741	144.958	115.987	0.216414	-0.322441	0.860691	-3.68808	29975	FALSE
LDLR_11161302+	test	LDLR_nc	-0.00337379	0.28166	-0.0119782	-0.00198352	0.245621	0.495221	0.850609	0.504779	1	476.275	432.721	388.359	618.009	418.19	254.236	533.405	463.865	602.878	-0.764936	0.456834	-0.413149	0.526652	29986	TRUE
LDLR_11161303+	test	LDLR_nc	0.251262	0.234065	1.07347	0.209751	0.216523	0.85847	1	0.14153	0.797203	817.8	799.996	749.709	608.087	739.031	1114.83	665.515	593.888	1075.75	0.47825	-0.171617	-0.034031	0.541024	29987	TRUE
LDLR_11161304+	test	LDLR_nc	-0.427626	0.32623	-1.31081	-0.31498	0.293437	0.0949608	0.325962	0.905039	1	984.89	865.443	672.41	841.967	2051.19	1096.43	812.524	683.498	698.472	0.340959	0.2727	-0.300429	-1.55283	29988	FALSE
LDLR_11161332-	test	LDLR_nc	-1.32709	0.633838	-2.09373	-0.749625	0.660364	0.0181418	0.108655	0.981858	1	3299.63	1751.67	1695.93	1669.76	13656.3	2192.87	1895.23	1873.03	1520.58	0.323919	0.160208	0.165641	-3.16603	30016	FALSE
LDLR_11161341-	test	LDLR_nc	-0.085587	0.130137	-0.657666	-0.080047	0.126112	0.255376	0.600397	0.744624	1	1316.14	1315.87	1423.05	1234.6	1305.3	1124.68	1061.84	1391.59	1402.04	-0.226316	-0.422071	0.172563	0.10307	30025	TRUE
LDLR_11161364-	test	LDLR_nc	-0.334068	0.16154	-2.06803	-0.306596	0.156934	0.0193188	0.11421	0.980681	1	1401.58	1547.63	1501.28	1722.2	1332.72	898.695	1336.99	1242.24	1368.9	-0.783487	-0.167088	-0.470984	0.0386133	30048	FALSE
LDLR_11161373-	test	LDLR_nc	0.457882	0.200144	2.28776	0.409414	0.194515	0.988924	1	0.0110757	0.258844	1033.14	734.548	683.586	1097.11	862.431	961.762	963.506	1284.41	1426.26	0.388359	0.494559	0.227213	0.725094	30057	FALSE
LDLR_11161376-	test	LDLR_nc	-0.194106	0.309784	-0.626586	-0.141267	0.267697	0.265465	0.614542	0.734535	1	968.27	860.823	924.797	948.276	1306.67	371.172	953.573	1274.75	932.995	-1.21142	0.0441608	0.426447	-0.485515	30060	TRUE
LDLR_11161377-	test	LDLR_nc	0.232002	0.142058	1.63315	0.216546	0.137875	0.948782	1	0.0512184	0.517587	1298.65	1144.17	1282.42	1214.76	995.429	1563.52	1311.16	1393.35	1175.17	0.450157	0.0319519	0.19774	0.239252	30061	TRUE
LDLR_11161379+	test	LDLR_nc	-0.136768	0.222359	-0.615079	-0.114243	0.204463	0.269251	0.61932	0.730749	1	1930.13	2018.85	2203.49	1743.47	1912.71	1977.39	2301.49	1804.51	1080.85	-0.0299216	0.0627472	0.0496166	-0.822873	30063	TRUE
LDLR_11161380-	test	LDLR_nc	-0.192877	0.212804	-0.906362	-0.164214	0.198121	0.182372	0.495388	0.817628	1	1852.4	1568.42	1721.07	2701.66	1715.26	1842.72	1939.93	1658.67	1294.98	0.232386	0.1726	-0.703487	-0.405232	30064	TRUE
LDLR_11161380+	test	LDLR_nc	-0.423438	0.182017	-2.32636	-0.383611	0.17715	0.00999972	0.0709729	0.99	1	2354.57	2716.44	2625.38	3111.31	2089.58	1530.02	2033.3	2291.21	2008.74	-0.827761	-0.368545	-0.441244	-0.0568914	30064	FALSE
LDLR_11161417-	test	LDLR_nc	-0.188322	0.155521	-1.21091	-0.172402	0.149585	0.112965	0.366439	0.887035	1	950.521	1041	932.247	857.559	1121.57	771.906	778.752	1091.14	827.205	-0.430984	-0.259245	0.347165	-0.438749	30101	TRUE
LDLR_11161418+	test	LDLR_nc	0.284672	0.162206	1.75501	0.260983	0.156791	0.960371	1	0.0396288	0.46286	2443.93	2177.47	1833.76	2175.79	2369.29	2856.38	2950.12	2048.74	2564.46	0.39138	0.685669	-0.086763	0.114157	30102	TRUE
LDLR_11161419+	test	LDLR_nc	0.600964	0.327963	1.83241	0.463182	0.31006	0.966555	1	0.033445	0.430906	1378.12	1069.48	1087.78	1158.06	929.616	788.329	1307.19	2992.28	1351.06	-0.439564	0.264864	1.36877	0.5389	30103	FALSE
LDLR_11161420-	test	LDLR_nc	-0.215921	0.219124	-0.985383	-0.182584	0.20375	0.162218	0.460144	0.837782	1	933.154	769.967	1252.62	898.665	989.945	793.585	688.361	718.639	1170.07	0.0435324	-0.862769	-0.322114	0.240947	30104	TRUE
LDLR_11161425-	test	LDLR_nc	-0.587986	0.58897	-0.99833	-0.263335	0.426368	0.15906	0.455059	0.84094	1	1784	1369	1297.32	816.453	4957.95	1060.3	1941.91	1326.58	1286.05	-0.368341	0.581572	0.699596	-1.94596	30109	FALSE
LDLR_11161426-	test	LDLR_nc	0.156488	0.185325	0.844397	0.138514	0.174996	0.800776	1	0.199224	0.90596	871.575	778.437	785.099	800.861	840.493	690.445	1159.19	721.275	1004.37	-0.172817	0.561575	-0.150803	0.256705	30110	TRUE
LDLR_11161430-	test	LDLR_nc	-1.11111	0.603557	-1.84094	-0.592822	0.569899	0.032815	0.164371	0.967185	1	3314.61	1879.49	2123.4	1416.03	12562.2	2123.23	2313.41	1867.76	2018.94	0.175834	0.123588	0.399206	-2.63681	30114	FALSE
LDLR_11161433+	test	LDLR_nc	-1.25793	0.764365	-1.64572	-0.472569	0.613797	0.0499111	0.217719	0.950089	1	1886.72	1004.81	1246.1	891.578	7425.96	1633.81	831.397	846.905	1106.34	0.700772	-0.583235	-0.0740749	-2.74568	30117	FALSE
LDLR_11161438+	test	LDLR_nc	-1.99693	0.809916	-2.4656	-1.13411	1.04813	0.00683911	0.052625	0.993161	1	3626.42	1280.45	1437.02	1061.67	19508.2	1045.85	1623.06	2001.3	1163.69	-0.291728	0.175522	0.913959	-4.06613	30122	FALSE
LDLR_11161447-	test	LDLR_nc	-0.262538	0.220769	-1.18919	-0.2226	0.206294	0.117182	0.374626	0.882818	1	1637.42	1583.05	2435.39	1573.37	1375.23	1202.2	1616.11	1798.36	1193.01	-0.39674	-0.591329	0.192704	-0.204905	30131	TRUE
LDLR_11161463+	test	LDLR_nc	0.0857633	0.156045	0.549607	0.0789342	0.149218	0.708706	0.984031	0.291294	1	2004.31	1813.27	2237.02	1902.22	1606.95	1796.73	1883.31	1936.28	2412.79	-0.0132113	-0.248189	0.025593	0.586078	30147	TRUE
LDLR_11161479-	test	LDLR_nc	0.239341	0.111189	2.15256	0.229269	0.109247	0.984323	1	0.0156765	0.295353	2097.1	1657.74	2047.96	1896.55	1868.83	2139	2095.87	2182.27	2402.59	0.367524	0.0333464	0.202354	0.362284	30163	TRUE
LDLR_11161524+	test	LDLR_nc	-0.0651093	0.122647	-0.530868	-0.0612656	0.119186	0.297755	0.655044	0.702245	1	2594.8	2627.13	2648.66	2406.83	2655.85	2510.83	2595.51	2656.68	2117.08	-0.0652968	-0.0292361	0.142432	-0.326958	30208	TRUE
LDLR_11161534-	test	LDLR_nc	0.216325	0.173846	1.24435	0.194829	0.166059	0.893315	1	0.106685	0.698978	616.053	666.021	462.864	576.903	505.941	568.911	648.629	587.738	769.848	-0.226996	0.485913	0.0267981	0.604628	30218	TRUE
LDLR_11161542-	test	LDLR_nc	0.184365	0.268452	0.686771	0.143356	0.239859	0.753886	1	0.246114	0.977282	418.422	268.718	374.389	494.691	386.654	273.944	413.215	534.148	509.833	0.0276859	0.141994	0.110496	0.398082	30226	TRUE
LDLR_11161543-	test	LDLR_nc	0.364557	1.08233	0.336826	0.0669781	0.459995	0.631876	0.94291	0.368124	1	1076.4	494.319	445.169	433.74	2302.1	212.192	342.69	340.87	3836.5	-1.2162	-0.37648	-0.346704	0.736587	30227	FALSE
LDLR_11161554+	test	LDLR_nc	-0.0720863	0.244413	-0.294937	-0.0579023	0.220263	0.384021	0.750346	0.615979	1	196.942	184.022	192.782	225.375	183.729	134.673	233.427	169.557	211.581	-0.447565	0.2747	-0.408463	0.202598	30238	TRUE
LDLR_11161573+	test	LDLR_nc	0.153529	0.123165	1.24653	0.144652	0.119999	0.893715	1	0.106285	0.697573	2542.55	2396.91	2408.38	2354.39	2193.78	2594.26	2699.8	2262.22	2852.52	0.114104	0.164726	-0.0575879	0.378662	30257	TRUE
LDLR_11161577+	test	LDLR_nc	0.233443	0.130898	1.7834	0.220065	0.127661	0.962739	1	0.0372605	0.452812	2214.29	2112.79	1751.81	2065.23	1977.15	2422.8	1947.87	2508.21	2415.34	0.197438	0.152974	0.280233	0.288671	30261	TRUE
LDLR_11161582-	test	LDLR_nc	-0.341557	0.315845	-1.08141	-0.251405	0.279877	0.139758	0.418855	0.860242	1	1979.97	1732.43	3920.84	1540.77	1435.56	1776.37	2048.2	1379.3	1608.52	0.0361172	-0.936472	-0.159611	0.164019	30266	FALSE
LDLR_11161583-	test	LDLR_nc	0.0803642	0.215968	0.372111	0.0683436	0.198717	0.645095	0.951111	0.354905	1	1988.27	1729.35	2571.36	1567.7	1642.6	2293.38	2357.11	1669.21	1622.54	0.407045	-0.125461	0.0904589	-0.0177085	30267	TRUE
LDLR_11161587+	test	LDLR_nc	-0.384677	0.328128	-1.17234	-0.279604	0.291159	0.120531	0.380641	0.879469	1	2079.45	1490.66	1472.41	4357.25	1882.54	1531.99	1929.99	1843.16	1741.08	0.0394304	0.390184	-1.24078	-0.112636	30271	FALSE
LDLR_11161590-	test	LDLR_nc	-0.713969	0.334944	-2.13161	-0.558528	0.324966	0.0165194	0.1017	0.983481	1	2519.82	5728.55	2503.38	2004.28	2022.39	1791.48	1951.85	1642.86	2090.32	-1.67647	-0.358874	-0.286719	0.0476338	30274	FALSE
LDLR_11161591-	test	LDLR_nc	-0.15926	0.211138	-0.754291	-0.13795	0.196136	0.225337	0.560521	0.774663	1	2918.3	2942.04	3184.17	3056.03	2829.98	1742.86	3087.19	2835.9	3094.69	-0.755021	-0.0446066	-0.107813	0.128958	30275	TRUE
LDLR_11161598+	test	LDLR_nc	0.502802	0.329794	1.52459	0.377387	0.30273	0.93632	1	0.0636801	0.557786	1721.77	1101.05	1521.77	1511	1391.68	976.871	2047.2	1338.88	3469.42	-0.172476	0.42766	-0.174355	1.31724	30282	FALSE
LDLR_11161623+	test	LDLR_nc	0.0968978	0.168165	0.576208	0.0873633	0.159758	0.717763	0.989328	0.282237	1	3817.4	3438.67	3636.79	3593.24	3677.33	4461.29	3615.63	3781.2	3480.89	0.375512	-0.00841464	0.0735391	-0.0791816	30307	TRUE
LDLR_11161631-	test	LDLR_nc	0.495641	0.178178	2.78172	0.455258	0.174937	0.997296	1	0.00270358	0.131369	938.998	793.836	664.028	832.045	730.804	1083.95	1219.78	1197.44	753.279	0.448903	0.876315	0.524691	0.0436399	30315	FALSE
LDLR_11161690+	test	LDLR_nc	-0.950396	0.554045	-1.71538	-0.527205	0.504218	0.043138	0.199304	0.956862	1	1510.35	886.232	2164.38	3971.7	778.793	964.39	1016.15	1074.44	981.429	0.1218	-1.09008	-1.88519	0.333262	30374	FALSE
LDLR_11161720+	test	LDLR_nc	-0.0960063	0.20364	-0.47145	-0.0822109	0.189171	0.31866	0.681343	0.68134	1	564.495	615.204	547.614	493.273	618.373	388.252	627.769	659.778	453.752	-0.662702	0.19674	0.418856	-0.445729	30404	TRUE
LDLR_11161739+	test	LDLR_nc	0.208637	0.17418	1.19782	0.187782	0.166274	0.884507	1	0.115493	0.724401	1062.57	863.133	859.604	1073.01	1039.31	795.556	1128.4	1330.1	1176.44	-0.117478	0.392128	0.309607	0.178647	30423	TRUE
LDLR_11161743+	test	LDLR_nc	0.0354063	0.134068	0.264091	0.0332385	0.129537	0.604145	0.927072	0.395855	1	1482.72	1344.36	1491.04	1591.8	1269.65	1641.04	1315.14	1344.15	1535.87	0.287494	-0.180974	-0.243793	0.274428	30427	TRUE
LDLR_11161748-	test	LDLR_nc	0.176373	0.295574	0.596714	0.130284	0.257795	0.724651	0.992561	0.275349	1	2141.53	1972.66	2076.83	2089.32	1674.13	1754.69	3908.66	1489.11	1677.35	-0.168832	0.911962	-0.488306	0.00277079	30432	TRUE
LDLR_11161764+	test	LDLR_nc	0.340299	0.158195	2.15114	0.314397	0.153908	0.984267	1	0.0157328	0.296041	704.599	597.494	603.493	504.613	708.866	911.177	732.066	720.396	689.55	0.607977	0.278219	0.512758	-0.0398026	30448	FALSE
LDLR_11161780-	test	LDLR_nc	-0.0275186	0.122165	-0.225257	-0.0257242	0.118706	0.41089	0.774927	0.58911	1	2400.28	2430.79	2253.78	2089.32	2666.82	2119.29	2520.02	2208.63	2417.88	-0.197753	0.161016	0.0800776	-0.141319	30464	TRUE
LDLR_11161792-	test	LDLR_nc	-0.163317	0.33638	-0.485515	-0.112672	0.282493	0.313656	0.675362	0.686344	1	608.826	638.303	701.281	521.622	649.908	236.499	857.223	702.826	447.379	-1.42858	0.289304	0.429449	-0.537737	30476	TRUE
LDLR_11161793-	test	LDLR_nc	0.15646	0.217457	0.719497	0.132633	0.201065	0.764083	1	0.235917	0.963259	936.943	793.836	838.184	979.46	835.009	754.168	1424.4	894.346	767.299	-0.0738586	0.764308	-0.131013	-0.12185	30477	TRUE
LDLR_11161795+	test	LDLR_nc	-0.343315	0.278648	-1.23207	-0.269778	0.254203	0.108961	0.357725	0.891039	1	2671.15	4825.38	2510.83	2214.06	2107.4	2312.43	2200.17	2202.48	2477.79	-1.06091	-0.190466	-0.00756228	0.233485	30479	FALSE
LDLR_11161796-	test	LDLR_nc	2.61172	1.00635	2.59523	1.42928	1.64945	0.995274	1	0.00472635	0.176777	5917.27	2158.99	1463.1	1437.3	1317.64	1715.27	1292.29	34653.7	1317.92	-0.331743	-0.178965	4.59062	0.000303773	30480	FALSE
LDLR_11161796+	test	LDLR_nc	0.0323188	0.13967	0.231394	0.0301903	0.134566	0.591496	0.920098	0.408504	1	2352.6	2322.22	1954.83	2116.26	2668.19	2255.94	2615.37	2315.81	2076.3	-0.0417605	0.419786	0.129944	-0.361695	30480	TRUE
LDLR_11161805-	test	LDLR_nc	-0.117135	0.167866	-0.697785	-0.105266	0.159705	0.242656	0.583425	0.757344	1	1000.67	971.698	842.841	1057.42	1190.13	1045.85	1053.9	727.425	913.876	0.105991	0.32206	-0.53906	-0.38068	30489	TRUE
LDLR_11161805+	test	LDLR_nc	0.160309	0.124022	1.29259	0.151653	0.120857	0.901924	1	0.0980763	0.673898	1141.29	1087.19	919.209	1159.48	1025.59	1028.11	1136.34	1309.89	1209.58	-0.0805336	0.305633	0.175831	0.237832	30489	TRUE
LDLR_11161806-	test	LDLR_nc	-0.0256193	0.236399	-0.108373	-0.0204657	0.213824	0.45685	0.816515	0.54315	1	1167.92	1051.77	752.503	1689.6	1095.52	1277.09	910.861	1119.25	1196.83	0.279797	0.275201	-0.593717	0.127494	30490	TRUE
LDLR_11161806+	test	LDLR_nc	-0.0804537	0.149853	-0.536886	-0.0735027	0.143793	0.295673	0.652597	0.704327	1	1191.88	917.031	1314.09	1329.57	1214.81	1076.73	1263.48	1043.7	1129.28	0.231377	-0.0566082	-0.348961	-0.105234	30490	TRUE
LDLR_11161813-	test	LDLR_nc	-0.968732	0.582258	-1.66375	-0.506681	0.51742	0.0480812	0.212205	0.951919	1	2980.04	1460.63	1746.22	1580.46	10833.2	2564.04	1736.3	1764.09	1915.7	0.811407	-0.00821356	0.158487	-2.49889	30497	FALSE
LDLR_11161823+	test	LDLR_nc	0.0904425	0.165381	0.546873	0.0819803	0.157332	0.707767	0.983476	0.292233	1	2066.05	2274.48	1953.9	1593.22	1962.07	1815.13	2574.65	1892.36	2011.29	-0.325306	0.39784	0.2481	0.0357317	30507	TRUE
LDLR_11161833-	test	LDLR_nc	0.174407	0.28441	0.613225	0.133614	0.250425	0.730136	0.995311	0.269864	1	634.197	557.456	379.046	690.299	692.413	764.023	727.1	765.202	355.609	0.454059	0.937964	0.148413	-0.959373	30517	TRUE
LDLR_11161841-	test	LDLR_nc	1.39113	0.843601	1.64904	0.456384	0.64063	0.95043	1	0.0495701	0.511594	1335.15	702.21	730.152	734.24	675.96	587.962	668.495	5690.25	508.559	-0.25578	-0.127098	2.95246	-0.409821	30525	FALSE
LDLR_11161842-	test	LDLR_nc	-0.286118	0.275279	-1.03937	-0.223702	0.248861	0.149315	0.438093	0.850685	1	511.187	431.951	505.704	566.981	692.413	271.317	670.481	427.845	432.084	-0.66892	0.406203	-0.405386	-0.679069	30526	TRUE
LDLR_11161865+	test	LDLR_nc	-0.136569	0.237493	-0.575043	-0.111475	0.216087	0.282631	0.635666	0.717369	1	501.306	554.376	514.086	484.769	492.23	291.025	553.271	408.517	613.075	-0.927374	0.105778	-0.246345	0.316153	30549	TRUE
LDLR_11161904+	test	LDLR_nc	0.026866	0.133456	0.20131	0.0254167	0.128946	0.579772	0.909882	0.420228	1	1829.8	1928	1613.04	1668.34	1846.89	2092.36	1645.91	1854.58	1591.95	0.117968	0.029084	0.152592	-0.214175	30588	TRUE
LDLR_11161907-	test	LDLR_nc	-0.0873422	0.188329	-0.463775	-0.0762848	0.176693	0.321405	0.684143	0.678595	1	1713.89	1652.35	1541.33	1692.44	2001.83	1106.95	1906.15	1529.52	1943.74	-0.577504	0.306312	-0.145929	-0.0424614	30591	TRUE
LDLR_11161909+	test	LDLR_nc	0.0134001	0.1683	0.0796199	0.0123063	0.159563	0.53173	0.875388	0.46827	1	1244.91	1138.78	1156.69	1298.39	1228.52	1376.29	1203.89	874.14	1412.24	0.273077	0.0576428	-0.570246	0.200911	30593	TRUE
LDLR_11161915-	test	LDLR_nc	-0.0661576	0.138055	-0.47921	-0.0613118	0.133202	0.315894	0.677653	0.684106	1	1526.53	1327.42	1670.78	1573.37	1510.97	1580.6	1584.32	1200.95	1441.55	0.251671	-0.0766092	-0.389396	-0.0678032	30599	TRUE
LDLR_11161927-	test	LDLR_nc	0.434671	0.300018	1.44882	0.336997	0.275771	0.926306	1	0.0736945	0.596587	1497.55	1356.68	1111.99	1237.44	1232.63	1307.31	1077.74	1237.85	3056.45	-0.0534377	-0.0450995	0.000484409	1.30942	30611	FALSE
LDLR_11161944+	test	LDLR_nc	-0.105504	0.151811	-0.694967	-0.0963154	0.145599	0.243538	0.584561	0.756462	1	2692.21	2607.11	3193.48	2603.86	2468.01	2310.46	2887.54	2591.67	2318.47	-0.174198	-0.145242	-0.00676732	-0.0901375	30628	TRUE
LDLR_11161945+	test	LDLR_nc	-0.00294291	0.166137	-0.0177138	-0.00227839	0.157706	0.492934	0.848264	0.507066	1	1802.3	1462.94	1922.24	1556.36	2089.58	1407.17	2074.02	1763.21	1772.95	-0.0560342	0.109591	0.179921	-0.236941	30629	TRUE
LDLR_11161946-	test	LDLR_nc	-1.19575	0.608561	-1.96489	-0.663665	0.602708	0.0247138	0.135437	0.975286	1	4594.19	3037.52	3610.71	2263.67	16465.7	2829.45	3086.2	2464.28	2698.29	-0.102339	-0.226383	0.122451	-2.6089	30630	FALSE
LDLR_11161948+	test	LDLR_nc	0.397311	0.653935	0.60757	0.15402	0.415701	0.728264	0.993882	0.271736	1	1152	967.848	745.984	1206.25	941.956	509.129	600.95	718.639	3259.11	-0.925408	-0.311434	-0.746381	1.78966	30632	FALSE
LDLR_11161954-	test	LDLR_nc	-0.0695504	0.28906	-0.240609	-0.0515538	0.250848	0.404929	0.770181	0.595071	1	3578.68	2789.59	2770.66	2997.91	5747.71	3833.91	3145.8	3233.88	3415.88	0.458622	0.183132	0.109272	-0.750558	30638	TRUE
LDLR_11161954+	test	LDLR_nc	0.412614	0.20942	1.97027	0.362849	0.201486	0.975596	1	0.0244036	0.370425	1597.96	1258.9	1090.57	1264.37	1708.41	1466.29	2142.56	1306.38	2169.34	0.219852	0.973603	0.0471191	0.344424	30638	FALSE
LDLR_11161955-	test	LDLR_nc	0.0680244	0.117307	0.579886	0.065055	0.114294	0.719004	0.98941	0.280996	1	1788.61	1579.97	1844.94	1526.6	1844.15	1773.74	1962.77	1613.86	1774.22	0.166797	0.0892743	0.0801491	-0.05574	30639	TRUE
LDLR_11161957+	test	LDLR_nc	-0.305365	0.172194	-1.77338	-0.276449	0.165989	0.0380829	0.182761	0.961917	1	1312.07	1435.22	1669.85	1348	1206.58	1340.16	1103.56	1248.39	885.835	-0.0987938	-0.597107	-0.110659	-0.445382	30641	TRUE
LDLR_11161958+	test	LDLR_nc	-0.0447538	0.161175	-0.277673	-0.0402824	0.153469	0.390632	0.756862	0.609368	1	1709.1	1606.15	1735.04	1581.88	1838.67	1983.31	1685.64	1652.52	1227.42	0.304129	-0.0416496	0.0629906	-0.582635	30642	TRUE
LDLR_11161959+	test	LDLR_nc	-0.281079	0.201806	-1.39282	-0.245616	0.191236	0.081837	0.297385	0.918163	1	2049.12	2925.1	2005.12	1797.33	2049.82	1453.15	2035.28	2155.92	1583.03	-1.0088	0.0215281	0.262314	-0.372597	30643	TRUE
LDLR_11161986+	test	LDLR_nc	-0.20921	0.352162	-0.594074	-0.141078	0.293562	0.276231	0.628244	0.723769	1	1445.31	1092.58	2970.9	969.537	1005.03	1090.52	1722.39	1338.88	1073.2	-0.00272122	-0.786134	0.465251	0.0945921	30670	TRUE
LDLR_11161994-	test	LDLR_nc	0.22326	0.13397	1.66649	0.209648	0.130449	0.952192	1	0.0478077	0.503492	1686.9	1469.87	1467.75	1699.53	1409.51	1485.34	1986.61	1653.4	1936.09	0.0151013	0.436443	-0.0396746	0.45768	30678	TRUE
LDLR_11161995-	test	LDLR_nc	0.109103	0.154493	0.706197	0.100082	0.148014	0.759967	1	0.240033	0.97101	1360.75	1114.91	1130.62	1416.03	1436.93	1430.82	1192.96	1646.37	1219.78	0.359625	0.0773682	0.217289	-0.236193	30679	TRUE
LDLR_11161995+	test	LDLR_nc	0.107412	0.135951	0.790078	0.100384	0.131446	0.785259	1	0.214741	0.929911	1868.72	1639.26	2023.75	1719.37	1613.8	1743.52	2005.48	2127.8	1660.78	0.0889075	-0.0130736	0.307325	0.0413736	30679	TRUE
LDLR_11161996+	test	LDLR_nc	-0.197288	0.230089	-0.857443	-0.163862	0.211814	0.1956	0.516264	0.8044	1	1714.17	1345.9	2583.47	1668.34	1543.88	1252.79	1609.16	1969.67	1398.22	-0.103353	-0.682669	0.239406	-0.14287	30680	TRUE
LDLR_11162009-	test	LDLR_nc	-0.686435	0.46696	-1.47001	-0.414999	0.408212	0.0707796	0.271063	0.92922	1	3001.17	1698.55	2031.2	2246.66	8620.2	2133.09	2373.01	2307.9	2254.74	0.328469	0.224282	0.0387831	-1.93429	30693	FALSE
LDLR_11162013-	test	LDLR_nc	-0.0707597	0.150492	-0.47019	-0.0646946	0.144258	0.31911	0.681819	0.68089	1	1665.82	1599.99	2059.14	1638.57	1345.06	1468.26	1639.95	1612.99	1608.52	-0.123872	-0.328213	-0.0226946	0.257887	30697	TRUE
LDLR_11162034-	test	LDLR_nc	0.266863	0.510065	0.523195	0.134381	0.367327	0.699581	0.980454	0.300419	1	177.31	54.6677	191.851	231.045	148.08	115.622	342.69	106.302	187.364	1.06692	0.833623	-1.11272	0.337431	30718	TRUE
LDLR_11162045+	test	LDLR_nc	-0.144788	0.989851	-0.146272	-0.0284148	0.4479	0.441853	0.803598	0.558147	1	46.4058	40.0383	24.2142	55.2806	71.298	22.336	87.4109	62.3758	0	-0.814413	1.80999	0.171293	-6.17588	30729	TRUE
LDLR_11162050+	test	LDLR_nc	0.743729	0.507979	1.4641	0.423418	0.437419	0.928416	1	0.071584	0.589636	122.31	117.035	108.033	70.8726	56.2157	74.8913	107.277	101.91	309.724	-0.637208	-0.0100332	0.517865	2.44115	30734	FALSE
LDLR_11162063-	test	LDLR_nc	0.0667788	0.166203	0.401791	0.0604864	0.157915	0.656081	0.957202	0.343919	1	3418.65	2825.78	3826.78	2996.49	3345.52	3161.2	3394.13	3377.08	3679.72	0.16177	-0.173042	0.172445	0.137327	30747	TRUE
LDLR_11162081+	test	LDLR_nc	-0.0453997	0.139889	-0.32454	-0.0419491	0.134767	0.372765	0.737848	0.627235	1	2531.09	2809.61	2350.64	2354.39	2498.17	2486.52	2774.3	2349.2	2092.87	-0.176174	0.238977	-0.00318451	-0.255281	30765	TRUE
LDLR_11162084+	test	LDLR_nc	-0.609945	0.159999	-3.81219	-0.574274	0.159012	6.88693e-05	0.000924649	0.999931	1	2191.36	2916.63	2264.03	2738.52	2451.55	1350.67	1611.14	1839.65	1998.55	-1.11006	-0.490551	-0.57371	-0.294612	30768	FALSE
LDLR_11162090-	test	LDLR_nc	-0.498511	0.343124	-1.45286	-0.362416	0.311138	0.0731314	0.276287	0.926869	1	1521.19	3244.64	1268.45	1285.63	1166.82	896.068	1186.01	1804.51	1046.43	-1.85521	-0.0968777	0.488806	-0.156959	30774	FALSE
LDLR_11162091-	test	LDLR_nc	-0.64578	0.369028	-1.74995	-0.467153	0.344767	0.0400635	0.189	0.959936	1	2291.5	1740.13	1531.08	2052.47	5683.27	1584.54	1875.36	1589.26	1984.53	-0.135044	0.292443	-0.368798	-1.51745	30775	FALSE
LDLR_11162093+	test	LDLR_nc	0.161359	0.237439	0.679582	0.133057	0.216534	0.751615	1	0.248385	0.980236	1318.75	1174.97	1190.22	1257.28	1218.92	1415.71	827.424	2007.45	1161.15	0.268692	-0.524001	0.674626	-0.0699974	30777	TRUE
LDLR_11162094+	test	LDLR_nc	-0.448833	0.195584	-2.29483	-0.402053	0.190052	0.0108714	0.0755854	0.989129	1	1257.46	1756.29	1326.19	1393.36	1198.35	730.519	1230.71	1189.53	1010.74	-1.26439	-0.107721	-0.227992	-0.245413	30778	FALSE
LDLR_11162095-	test	LDLR_nc	-0.436017	0.100488	-4.339	-0.423345	0.0997958	7.15647e-06	0.000107757	0.999993	1	1403.76	1570.73	1589.76	1665.51	1483.55	1191.03	1061.84	1154.39	1258.01	-0.39893	-0.581783	-0.528445	-0.237728	30779	FALSE
LDLR_11162113+	test	LDLR_nc	-0.578338	0.47145	-1.22672	-0.333551	0.390781	0.109963	0.359394	0.890037	1	2619.7	1690.85	1666.12	1639.99	7365.63	1544.47	2196.2	1702.6	2835.95	-0.130555	0.398304	0.0540141	-1.37667	30797	FALSE
LDLR_11162116+	test	LDLR_nc	-0.321445	0.250466	-1.28338	-0.262698	0.231885	0.0996786	0.336306	0.900321	1	979.604	658.322	1455.65	1041.83	1094.15	1060.3	694.321	940.908	702.295	0.686782	-1.0669	-0.146843	-0.638925	30800	FALSE
LDLR_11162122+	test	LDLR_nc	-0.0217319	0.179081	-0.121352	-0.0188278	0.168631	0.451706	0.812819	0.548294	1	1103.68	956.299	1184.63	976.625	1213.44	1307.97	784.711	1063.02	1107.61	0.45139	-0.593587	0.122178	-0.131532	30806	TRUE
LDLR_11162130-	test	LDLR_nc	2.04459	0.954858	2.14125	0.673901	1.00367	0.983873	1	0.0161269	0.299701	8827.28	3343.2	3415.14	3094.3	3382.54	3107.33	3408.03	44964.2	3122.73	-0.105519	-0.00300313	3.86066	-0.115264	30814	FALSE
LDLR_11162132-	test	LDLR_nc	0.0609489	0.15777	0.386314	0.0557608	0.150618	0.650368	0.953988	0.349632	1	2362.77	2092.77	2019.09	2378.49	2510.51	2697.4	2274.67	1879.18	2533.87	0.366001	0.17187	-0.339778	0.0133568	30816	TRUE
LDLR_11162162+	test	LDLR_nc	-0.670387	0.433077	-1.54796	-0.432166	0.388404	0.0608156	0.245434	0.939184	1	3313.66	2345.32	2306.87	2647.8	8735.37	2174.48	2431.61	2696.22	2772.22	-0.109069	0.0759448	0.0261312	-1.65547	30846	FALSE
LDLR_11162165+	test	LDLR_nc	-0.598406	0.284135	-2.10607	-0.490812	0.274008	0.0175993	0.106212	0.982401	1	2244.08	2184.4	1791.85	1983.02	4661.79	1723.81	1771.06	1914.32	1603.43	-0.341454	-0.0168255	-0.0508369	-1.53914	30849	FALSE
LDLR_11162166-	test	LDLR_nc	-0.19411	0.147305	-1.31775	-0.179236	0.142308	0.0937939	0.323065	0.906206	1	1268.53	1399.03	1174.39	1435.88	1272.39	1051.11	1427.38	1145.61	991.626	-0.412178	0.281241	-0.325569	-0.359358	30850	TRUE
LDLR_11162166+	test	LDLR_nc	-0.214507	0.232438	-0.922857	-0.17772	0.214084	0.178041	0.488209	0.821959	1	2208.9	1730.12	3430.04	2060.98	2027.88	2121.92	2227.98	1631.43	1990.9	0.294348	-0.622258	-0.337003	-0.0265382	30850	TRUE
LDLR_11162179-	test	LDLR_nc	0.027544	0.253979	0.10845	0.0219389	0.226558	0.543181	0.883966	0.456819	1	2686.38	2332.23	2368.34	3133.99	2531.08	1832.87	2069.06	3889.26	2773.49	-0.34744	-0.194813	0.311408	0.131902	30863	TRUE
LDLR_11162180-	test	LDLR_nc	0.0411535	0.140055	0.293838	0.0383854	0.134918	0.615559	0.933799	0.384441	1	3308.22	3291.61	3349.01	3158.08	2888.94	2976.6	3548.09	3338.42	3195.38	-0.145081	0.083282	0.0800923	0.1454	30864	TRUE
LDLR_11162202-	test	LDLR_nc	-0.552171	1.09925	-0.502315	-0.0944887	0.467123	0.307723	0.668732	0.692277	1	12.5791	17.7092	7.45053	9.92217	23.309	1.31388	11.9197	1.75706	25.4917	-3.01536	0.612456	-1.98605	0.124051	30886	FALSE
LDLR_11162203-	test	LDLR_nc	-0.140096	0.782124	-0.179123	-0.0399075	0.423593	0.428921	0.791475	0.571079	1	21.7156	20.0191	11.1758	15.592	42.5046	5.25553	18.8728	35.1413	21.6679	-1.7485	0.70678	1.12316	-0.940515	30887	TRUE
LDLR_11162242+	test	LDLR_nc	0.0133631	0.232299	0.0575255	0.0114379	0.210601	0.522937	0.87033	0.477063	1	426.84	542.827	380.908	320.344	408.592	518.327	428.115	405.882	316.097	-0.0665049	0.168138	0.34049	-0.369266	30926	TRUE
LDLR_11162255+	test	LDLR_nc	-0.874381	0.46018	-1.90009	-0.590291	0.443275	0.0287109	0.150606	0.971289	1	2556.5	7685.04	1707.1	1951.83	1623.4	1653.52	1647.89	1701.72	2072.47	-2.21583	-0.0508954	-0.197729	0.352142	30939	FALSE
LDLR_11162258-	test	LDLR_nc	0.0916974	0.176149	0.520567	0.0816952	0.166507	0.698666	0.980089	0.301334	1	2693.69	2476.98	2908.5	2280.68	2474.86	2862.95	3288.83	2434.41	2220.32	0.208839	0.177244	0.0940692	-0.156511	30942	TRUE
LDLR_11162280+	test	LDLR_nc	0.220366	0.293712	0.750281	0.166848	0.258425	0.773457	1	0.226543	0.946412	840.94	795.376	629.569	585.408	1007.77	1362.5	916.821	705.461	527.677	0.775789	0.541558	0.268706	-0.932137	30964	TRUE
LDLR_11162337-	test	LDLR_nc	0.324923	0.163575	1.98639	0.298689	0.158609	0.976505	1	0.0234952	0.362507	1873.54	1879.49	1447.26	1547.86	1578.15	2171.85	2455.45	1702.6	1753.83	0.208479	0.76225	0.137378	0.152177	31021	FALSE
LDLR_11162340-	test	LDLR_nc	0.00938947	0.171748	0.05467	0.00868737	0.162424	0.521799	0.869674	0.478201	1	2067.72	2402.3	2128.06	1625.82	1861.97	2251.99	1933.97	2224.44	1662.06	-0.0931712	-0.137906	0.45204	-0.16377	31024	TRUE
LDLR_11162344-	test	LDLR_nc	-0.292721	0.202625	-1.44464	-0.255554	0.19226	0.0742791	0.278929	0.925721	1	890.415	871.603	1047.73	914.257	995.429	543.947	670.481	882.046	1033.69	-0.679208	-0.643225	-0.0516875	0.0543549	31028	TRUE
LDLR_11162388+	test	LDLR_nc	0.0991598	0.202337	0.490073	0.0857388	0.188187	0.687959	0.973975	0.312041	1	750.848	568.236	637.02	720.066	899.451	917.09	586.05	837.241	678.078	0.689609	-0.120118	0.217234	-0.40707	31072	TRUE
LDLR_11162407+	test	LDLR_nc	-0.191532	0.192623	-0.99434	-0.167798	0.181603	0.160029	0.456535	0.839971	1	3911.52	3918.36	3519.44	3889.49	4955.21	3550.11	3374.26	3281.32	4051.9	-0.142349	-0.0607585	-0.245237	-0.290282	31091	TRUE
LDLR_11162411+	test	LDLR_nc	1.46639	0.782982	1.87283	0.613089	0.738602	0.969454	1	0.0305462	0.413076	5346.3	2383.82	2397.21	3179.35	2983.55	2096.96	2617.36	2331.62	23196.1	-0.184894	0.126707	-0.44723	2.95836	31095	FALSE
LDLR_11162412+	test	LDLR_nc	0.126754	0.196569	0.644831	0.110613	0.183839	0.740482	1	0.259518	0.996393	3585.56	2958.21	3948.78	3237.46	3176.87	4264.2	3116	3485.14	3678.45	0.527402	-0.341614	0.106321	0.211428	31096	TRUE
LDLR_11162413-	test	LDLR_nc	-0.269797	0.371885	-0.725486	-0.177643	0.308145	0.234077	0.571845	0.765923	1	2063.61	1519.14	1635.39	3940.52	1694.7	2857.69	1948.87	1037.55	1442.83	0.911147	0.252858	-1.92419	-0.23198	31097	TRUE
LDLR_11162413+	test	LDLR_nc	-0.220681	0.202607	-1.08921	-0.190972	0.190444	0.138031	0.415422	0.861969	1	3584.75	3415.57	3441.21	3474.18	4733.09	3787.92	3178.58	2770.01	3187.73	0.149238	-0.114501	-0.326673	-0.570104	31097	TRUE
LDLR_11162418+	test	LDLR_nc	0.074633	0.155169	0.480979	0.0684524	0.148379	0.684734	0.972619	0.315266	1	2251.25	2128.96	2223.05	2218.31	1960.69	2183.67	2546.84	2515.24	1735.98	0.0365916	0.196082	0.181155	-0.175517	31102	TRUE
LDLR_11162424-	test	LDLR_nc	-0.0563805	0.133192	-0.423302	-0.0525733	0.12878	0.336038	0.702573	0.663962	1	2165.79	2491.61	2004.19	1820.01	2287.02	1868.34	2139.58	2194.57	2076.3	-0.415129	0.0942618	0.26986	-0.139393	31108	TRUE
LDLR_11162425-	test	LDLR_nc	-0.0319466	0.19225	-0.166172	-0.0275358	0.179537	0.434011	0.796163	0.565989	1	2605.09	2559.37	2245.4	2443.69	3013.71	2768.35	1865.43	2337.77	3065.37	0.113195	-0.267337	-0.0638978	0.0245136	31109	TRUE
LDLR_11162459-	test	LDLR_nc	0.140624	0.234182	0.60049	0.116274	0.2136	0.72591	0.992683	0.27409	1	1025.16	850.043	1130.62	976.625	835.009	793.585	1366.79	1301.11	718.865	-0.0990315	0.273459	0.413494	-0.215792	31143	TRUE
LDLR_11162465-	test	LDLR_nc	-0.870051	0.567273	-1.53374	-0.454202	0.486298	0.0625465	0.250252	0.937453	1	2012.26	1276.61	5979.05	1452.89	1479.43	1311.25	1673.72	1187.78	1402.04	0.0386055	-1.83624	-0.290441	-0.0774614	31149	FALSE
LDLR_11162468-	test	LDLR_nc	-0.63277	0.376119	-1.68237	-0.450394	0.348097	0.0462488	0.207414	0.953751	1	839.835	1809.42	688.242	671.872	830.896	434.238	828.417	931.244	387.473	-2.05645	0.267086	0.470375	-1.09859	31152	FALSE
LDLR_11162475-	test	LDLR_nc	0.0382072	0.252503	0.151314	0.0310194	0.225548	0.560136	0.894973	0.439864	1	1004.99	1245.04	887.544	558.476	1168.19	1230.45	1053.9	860.962	818.282	-0.0169874	0.247587	0.623547	-0.513076	31159	TRUE
LDLR_11162537-	test	LDLR_nc	0.102204	0.625274	0.163455	0.0412796	0.392134	0.56492	0.898992	0.43508	1	166.436	230.22	152.736	148.833	91.8647	76.8621	445.994	71.1611	76.475	-1.57027	1.5398	-1.05406	-0.261399	31221	TRUE
LDLR_11162542-	test	LDLR_nc	-0.336431	0.443481	-0.758614	-0.193722	0.347839	0.224042	0.558596	0.775958	1	183.118	143.214	281.257	177.182	197.441	61.7525	146.016	282.887	142.753	-1.20047	-0.941039	0.671971	-0.465111	31226	FALSE
LDLR_11162543-	test	LDLR_nc	-0.986723	0.616027	-1.60175	-0.482412	0.529275	0.0546053	0.229581	0.945395	1	80.9959	144.754	161.118	93.5519	21.9378	46.6428	27.8126	85.2176	53.5325	-1.6132	-2.49227	-0.133123	1.24939	31227	FALSE
LDLR_11162556+	test	LDLR_nc	0.181848	0.169499	1.07285	0.164594	0.161791	0.858332	1	0.141668	0.797203	1193.41	1365.92	929.453	902.917	1147.62	1039.94	1170.11	1388.96	1337.04	-0.393046	0.331876	0.62078	0.220213	31240	TRUE
LDLR_11162570+	test	LDLR_nc	0.00479797	0.191417	0.0250655	0.00455863	0.178821	0.509999	0.860797	0.490001	1	1872.39	1419.05	2158.79	1888.05	1813.99	1418.34	2359.1	1783.42	1743.63	-0.000724683	0.127957	-0.0822028	-0.0570366	31254	TRUE
LDLR_11162575+	test	LDLR_nc	0.139623	0.145823	0.957482	0.129321	0.140524	0.830838	1	0.169162	0.856489	2011.82	1862.55	2044.24	2021.29	1508.23	2102.87	1901.19	1903.78	2287.88	0.174991	-0.10461	-0.086364	0.600831	31259	TRUE
LDLR_11162584-	test	LDLR_nc	-0.588442	0.329618	-1.78522	-0.448518	0.310003	0.0371126	0.179367	0.962887	1	2701.91	5827.88	2225.84	2619.45	2018.28	2110.75	2233.94	2048.74	2049.53	-1.46478	0.00523783	-0.354377	0.022155	31268	FALSE
LDLR_11162593-	test	LDLR_nc	-0.032568	0.194594	-0.167364	-0.0279697	0.181472	0.433542	0.795623	0.566458	1	1683.51	1589.98	1474.27	1880.96	1690.58	1129.28	1416.45	1970.55	1973.05	-0.493235	-0.0576802	0.0670931	0.222787	31277	TRUE
LDLR_11162602-	test	LDLR_nc	-0.360643	0.540201	-0.66761	-0.169972	0.384294	0.252191	0.596172	0.747809	1	1626.28	1077.18	803.726	1230.35	4072.21	1079.35	1720.41	1309.01	1484.89	0.00290146	1.09702	0.0893417	-1.45484	31286	FALSE
LDLR_11162619-	test	LDLR_nc	0.303722	0.107592	2.82289	0.292446	0.106127	0.99762	1	0.00237963	0.122217	1736.81	1488.35	1353.2	1472.73	1726.23	1932.72	1936.95	1855.46	1721.96	0.376701	0.517085	0.333079	-0.00357238	31303	FALSE
LDLR_11162622-	test	LDLR_nc	4.6522	1.31466	3.53871	3.76034	1.57118	0.999799	1	0.000201046	0.0255516	11322.5	636.763	980.676	989.382	697.898	1593.08	991.319	79385.9	1125.46	1.32163	0.0155576	6.32477	0.68864	31306	FALSE
LDLR_11162625+	test	LDLR_nc	-0.487425	0.311874	-1.56289	-0.373326	0.288261	0.0590389	0.24073	0.940961	1	2140.23	4393.43	1897.09	1620.15	1851.01	1983.96	1976.68	1503.17	1501.46	-1.14656	0.059259	-0.10805	-0.301762	31309	FALSE
LDLR_11162626-	test	LDLR_nc	0.51632	0.184636	2.79642	0.472308	0.181444	0.997416	1	0.00258358	0.127568	1839.5	1206.54	1518.04	1625.82	1517.82	1515.56	2382.94	1947.71	2547.89	0.328737	0.650184	0.260464	0.746915	31310	FALSE
LDLR_11162626+	test	LDLR_nc	0.61985	0.163789	3.78444	0.583037	0.162788	0.999923	1	7.70287e-05	0.01444	2852.51	2517.79	1971.6	2028.37	2188.3	2786.09	3658.34	3811.95	3126.55	0.146026	0.89149	0.909873	0.514565	31310	FALSE
LDLR_11162632-	test	LDLR_nc	-0.0959805	0.154977	-0.619322	-0.0872738	0.148302	0.267852	0.617617	0.732148	1	956.766	947.059	945.286	918.509	1044.79	995.266	977.413	963.75	665.332	0.0715534	0.0481675	0.0692909	-0.650278	31316	TRUE
LDLR_11162634+	test	LDLR_nc	-0.0991454	0.126429	-0.784196	-0.0931314	0.122786	0.216462	0.546974	0.783538	1	1609.24	1613.08	1593.48	1730.71	1549.36	1299.43	1808.81	1472.42	1477.24	-0.311724	0.182751	-0.233028	-0.0687206	31318	TRUE
LDLR_11162663-	test	LDLR_nc	-0.0871258	0.162678	-0.535571	-0.0785661	0.155043	0.296127	0.652743	0.703873	1	1513.94	1350.52	1387.66	1740.63	1602.83	1071.47	1573.4	1420.59	1660.78	-0.333646	0.181104	-0.292938	0.0512069	31347	TRUE
LDLR_11162666-	test	LDLR_nc	-0.166915	0.142612	-1.17042	-0.154694	0.137877	0.120916	0.381558	0.879084	1	1157.66	1114.91	1326.19	1194.91	1136.65	922.345	1207.86	920.702	1205.76	-0.273281	-0.134732	-0.37574	0.0850716	31350	TRUE
LDLR_11162671-	test	LDLR_nc	-2.46884	1.08652	-2.27225	-0.591914	1.00424	0.0115358	0.0789244	0.988464	1	3266.95	1181.9	736.671	929.849	19463	1143.73	622.803	1020.85	1242.72	-0.0473141	-0.241888	0.134571	-3.96807	31355	FALSE
LDLR_11162700+	test	LDLR_nc	1.23261	0.679172	1.81487	0.591024	0.627838	0.965228	1	0.0347721	0.441281	21.1866	12.3195	17.695	11.3396	6.85557	35.4748	12.913	22.8418	43.3358	1.45336	-0.426222	0.950198	2.49668	31384	FALSE
LDLR_11162719+	test	LDLR_nc	-1.05117	0.433612	-2.42422	-0.783907	0.442775	0.00767064	0.0580114	0.992329	1	2703.93	2436.18	1973.46	1919.23	8095.06	2174.48	1740.27	1596.29	1447.93	-0.16388	-0.181316	-0.265651	-2.48224	31403	FALSE
LDLR_11162723+	test	LDLR_nc	-0.344083	0.170483	-2.01828	-0.313377	0.165154	0.021781	0.123651	0.978219	1	1756.34	2007.3	2011.64	1803	1848.26	1960.31	1489.96	1192.17	1398.22	-0.0341582	-0.432851	-0.596402	-0.40233	31407	FALSE
LDLR_11162733+	test	LDLR_nc	0.936806	0.744625	1.25809	0.333716	0.51243	0.895821	1	0.104179	0.693169	4023.64	2292.96	2657.04	2367.15	3367.46	1411.77	1349.9	1728.95	15964.2	-0.699318	-0.976442	-0.453026	2.24477	31417	FALSE
LDLR_11162734+	test	LDLR_nc	0.487192	0.360783	1.35037	0.344552	0.321596	0.911552	1	0.0884481	0.643286	1886.75	1792.48	1503.14	1350.83	1441.04	1819.07	1144.29	1309.01	4264.76	0.0212299	-0.393232	-0.0453349	1.56469	31418	FALSE
LDLR_11162736-	test	LDLR_nc	-0.07119	0.180675	-0.394023	-0.0642214	0.170173	0.346782	0.713253	0.653218	1	2775.78	2879.68	2889.87	2779.62	2531.08	2319	3343.47	2757.71	2127.28	-0.312281	0.210271	-0.0114136	-0.250634	31420	TRUE
LDLR_11162777-	test	LDLR_nc	0.0422386	0.270779	0.155989	0.0328823	0.238372	0.561979	0.896596	0.438021	1	2158.74	1681.61	1889.64	1954.67	2765.54	1659.43	1500.88	1984.6	3394.22	-0.0191391	-0.3321	0.0219174	0.295421	31461	TRUE
LDLR_11162786-	test	LDLR_nc	0.0398251	0.131686	0.302425	0.0374576	0.12739	0.618836	0.93603	0.381164	1	1945.56	1703.94	1788.13	1810.09	2170.47	2217.83	1808.81	1903.78	1742.36	0.380083	0.0165825	0.0727682	-0.316809	31470	TRUE
LDLR_11162791-	test	LDLR_nc	-0.78087	0.620612	-1.25823	-0.344667	0.469754	0.104155	0.345918	0.895845	1	1827.23	1119.53	1130.62	5632.96	1159.96	1534.61	1290.3	1070.93	1366.35	0.454632	0.190442	-2.39394	0.236064	31475	FALSE
LDLR_11162802-	test	LDLR_nc	0.396284	0.308855	1.28308	0.300653	0.279281	0.900267	1	0.0997328	0.677223	1654.54	1210.39	1692.2	1413.2	1225.78	1209.43	3332.54	1318.68	1433.91	-0.00114301	0.977302	-0.0998016	0.226084	31486	FALSE
LDLR_11162805-	test	LDLR_nc	-0.189996	0.244486	-0.777121	-0.154321	0.222525	0.218544	0.54967	0.781456	1	1501.55	2017.31	1605.59	1254.45	1362.89	967.017	2030.32	1164.93	1312.82	-1.06005	0.338415	-0.106714	-0.0539569	31489	TRUE
LDLR_11162806-	test	LDLR_nc	0.141069	0.141298	0.99838	0.13119	0.136445	0.840952	1	0.159048	0.833024	782.379	809.235	752.503	596.747	732.175	694.387	802.591	889.953	808.086	-0.220525	0.0928476	0.575813	0.142134	31490	TRUE
LDLR_11162813-	test	LDLR_nc	-0.540263	0.149413	-3.6159	-0.506703	0.14803	0.000149654	0.00190039	0.99985	1	2014.43	2065.05	2401.86	2647.8	2230.8	1635.13	1624.05	1858.97	1302.62	-0.336592	-0.564266	-0.510057	-0.775682	31497	FALSE
LDLR_11162814+	test	LDLR_nc	0.025709	0.183035	0.140459	0.0230359	0.17194	0.555851	0.891964	0.444149	1	2058.19	1747.05	2494.06	1900.8	1797.53	1654.18	2239.9	2422.99	1766.57	-0.0787644	-0.154996	0.350016	-0.0250502	31498	TRUE
LDLR_11162819-	test	LDLR_nc	-0.423956	0.200012	-2.11965	-0.376684	0.193459	0.0170178	0.103698	0.982982	1	1488.91	1388.25	1787.2	1630.07	1868.83	952.565	1628.03	974.292	1422.43	-0.542904	-0.134493	-0.741913	-0.39353	31503	FALSE
LDLR_11162822-	test	LDLR_nc	-0.0479374	0.129894	-0.369051	-0.044078	0.125803	0.356045	0.722395	0.643955	1	1557.71	1524.53	1589.76	1503.92	1547.99	1589.14	1646.9	1191.29	1538.42	0.0598395	0.0509166	-0.335949	-0.00893786	31506	TRUE
LDLR_11162822+	test	LDLR_nc	0.0722018	0.171757	0.420371	0.0649639	0.162645	0.662893	0.961101	0.337107	1	2154.54	2621.74	2088.94	1689.6	1764.62	2307.83	2053.16	2249.92	1978.15	-0.183909	-0.0249121	0.412977	0.164704	31506	TRUE
LDLR_11162851-	test	LDLR_nc	-0.0182041	0.295742	-0.0615541	-0.0128049	0.254748	0.475459	0.832941	0.524541	1	705.626	528.197	864.261	783.851	589.579	329.784	735.046	819.671	848.872	-0.677914	-0.233339	0.064384	0.525115	31535	TRUE
LDLR_11162854-	test	LDLR_nc	0.280293	0.16612	1.68729	0.255727	0.160174	0.954226	1	0.0457736	0.495998	809.333	850.043	734.808	666.203	581.353	919.061	777.758	773.987	976.331	0.112496	0.0818459	0.216047	0.746954	31538	TRUE
LDLR_11162859-	test	LDLR_nc	0.25199	0.302908	0.831905	0.188552	0.265997	0.797269	1	0.202731	0.911082	307.449	313.377	311.059	235.297	227.605	409.931	329.777	171.314	386.199	0.386404	0.0840398	-0.455564	0.760217	31543	TRUE
LDLR_11162881+	test	LDLR_nc	1.36623	0.760837	1.79569	0.560208	0.678791	0.963728	1	0.0362719	0.448644	1103.71	692.2	540.163	545.719	597.806	689.131	527.445	542.054	4368	-0.00640144	-0.0343096	-0.00970337	2.86714	31565	FALSE
LDLR_11162920-	test	LDLR_nc	-0.269169	0.176064	-1.52881	-0.242012	0.168846	0.0631554	0.252235	0.936845	1	2850.08	2763.41	3055.65	3227.54	3113.8	2576.52	2108.79	2220.05	3186.46	-0.100987	-0.534852	-0.539639	0.033266	31604	TRUE
LDLR_11162951+	test	LDLR_nc	0.299047	0.290962	1.02779	0.228785	0.260522	0.847975	1	0.152025	0.821158	1437.36	1496.82	1330.85	963.868	1210.69	1223.88	1309.18	975.171	2652.41	-0.290218	-0.0236705	0.0168024	1.13082	31635	FALSE
LDLR_11162952-	test	LDLR_nc	0.105218	0.264361	0.398007	0.0829883	0.234814	0.654688	0.956302	0.345312	1	191.47	200.191	122.934	194.191	201.554	212.849	230.447	178.342	149.126	0.0880233	0.901113	-0.122173	-0.43213	31636	TRUE
LDLR_11162952+	test	LDLR_nc	-0.0762343	0.311232	-0.244943	-0.0547999	0.265045	0.40325	0.768885	0.59675	1	562.085	552.066	481.49	657.698	559.415	226.645	656.575	701.947	550.62	-1.28067	0.446656	0.0937994	-0.0228206	31636	TRUE
LDLR_11162953-	test	LDLR_nc	1.43391	1.03862	1.3806	0.303992	0.566016	0.916299	1	0.083701	0.627971	1865.33	1944.94	675.204	677.542	540.219	8450.89	413.215	655.385	850.147	2.11881	-0.707078	-0.0478964	0.653195	31637	FALSE
LDLR_11162960-	test	LDLR_nc	0.340448	0.167128	2.03706	0.31159	0.162129	0.979178	1	0.0208223	0.340908	836.067	744.558	565.309	626.514	930.987	860.593	863.183	983.956	920.249	0.208686	0.609747	0.650412	-0.0167185	31644	FALSE
LDLR_11162961-	test	LDLR_nc	-0.610639	0.429441	-1.42194	-0.389169	0.376961	0.0775217	0.286344	0.922478	1	816.655	1988.05	513.155	729.988	632.084	404.019	394.342	894.346	839.95	-2.29602	-0.379101	0.292597	0.409624	31645	FALSE
LDLR_11162962-	test	LDLR_nc	-0.642392	0.258518	-2.4849	-0.550157	0.253508	0.0064794	0.0506102	0.993521	1	873.986	1151.87	1003.03	1019.15	1000.91	348.836	924.767	629.908	774.947	-1.72048	-0.117076	-0.693278	-0.368729	31646	FALSE
LDLR_11162969-	test	LDLR_nc	-0.492075	0.22396	-2.19716	-0.423332	0.216348	0.0140045	0.0909596	0.985995	1	1267.68	1310.48	1907.33	995.052	1585.01	937.455	1366.79	876.775	943.192	-0.48284	-0.480469	-0.182369	-0.748249	31653	FALSE
LDLR_11162969+	test	LDLR_nc	-0.115885	0.161591	-0.71715	-0.104902	0.154278	0.236641	0.574349	0.763359	1	1651.89	1782.47	1483.59	1767.56	1663.16	1357.24	1323.08	1480.33	2024.04	-0.392951	-0.165067	-0.255688	0.283153	31653	TRUE
LDLR_11163001-	test	LDLR_nc	-0.0809435	0.164523	-0.491988	-0.0726795	0.156535	0.311364	0.672649	0.688636	1	1586.09	1807.88	1595.34	1559.2	1388.94	1241.62	1304.21	1878.3	1585.58	-0.541715	-0.290489	0.268468	0.1909	31685	TRUE
LDLR_11163002-	test	LDLR_nc	0.223912	0.105767	2.11702	0.213978	0.104	0.982871	1	0.017129	0.310361	2121.32	2065.05	1722.93	2009.95	1803.02	2098.93	2221.03	2276.28	2284.05	0.0234631	0.366174	0.179434	0.341016	31686	TRUE
LDLR_11163025-	test	LDLR_nc	-1.30732	0.703165	-1.8592	-0.599763	0.660258	0.0314996	0.160126	0.9685	1	2039.27	1082.57	1488.24	1444.38	7527.42	1026.14	1452.21	1562.91	621.997	-0.0771613	-0.0353329	0.113704	-3.59505	31709	FALSE
LDLR_11163026-	test	LDLR_nc	-0.159846	0.0884827	-1.80653	-0.155114	0.0873114	0.0354181	0.173867	0.964582	1	1925.27	2088.92	1879.4	2001.44	1952.47	1658.12	1849.53	1834.38	1752.55	-0.33303	-0.0230936	-0.125686	-0.155757	31710	TRUE
LDLR_11163069+	test	LDLR_nc	0.0852285	0.131108	0.650064	0.0842658	0.126914	0.742175	1	0.257825	0.993731	1990.03	1629.25	2012.57	1950.41	1923.67	1671.26	2233.94	2079.49	1988.35	0.0367044	0.150481	0.0924001	0.0476828	31753	TRUE
LDLR_11163073+	test	LDLR_nc	0.194974	0.19052	1.02338	0.170502	0.179883	0.846935	1	0.153065	0.822564	2978.02	2523.95	2832.13	2153.11	3290.68	2740.1	3738.8	2801.64	3083.22	0.1185	0.400564	0.379694	-0.093918	31757	TRUE
LDLR_11163086-	test	LDLR_nc	0.013506	0.113006	0.119517	0.0132088	0.110185	0.547567	0.88709	0.452433	1	1476.45	1617.7	1415.6	1360.75	1323.13	1489.94	1394.6	1546.22	1343.41	-0.118611	-0.0215459	0.184209	0.0219337	31770	TRUE
LDLR_11163087-	test	LDLR_nc	-0.0679611	0.243652	-0.278927	-0.0544929	0.219518	0.390151	0.756614	0.609849	1	1002.11	826.174	990.92	1038.99	1146.25	522.925	1171.11	1182.5	941.917	-0.658831	0.240809	0.186492	-0.28298	31771	TRUE
LDLR_11163094+	test	LDLR_nc	-1.03815	0.602358	-1.72347	-0.537059	0.545233	0.0424019	0.19685	0.957598	1	789.678	531.277	2539.7	494.691	599.177	517.67	457.914	451.566	601.603	-0.0373619	-2.46893	-0.131314	0.00582004	31778	FALSE
LDLR_11163110-	test	LDLR_nc	-0.783555	0.299432	-2.61681	-0.656223	0.297484	0.00443784	0.0372337	0.995562	1	2823.14	3006.72	2422.35	2515.98	6113.8	2023.38	1824.7	2200.72	2117.08	-0.571191	-0.408553	-0.19306	-1.52955	31794	FALSE
LDLR_11163134-	test	LDLR_nc	0.464037	0.139289	3.33146	0.439909	0.137642	0.999568	1	0.000431964	0.044677	1299.2	829.254	1128.75	1094.27	1184.64	1391.4	1330.04	1583.11	1533.32	0.74595	0.23654	0.532386	0.371933	31818	FALSE
LDLR_11163137-	test	LDLR_nc	5.31562	1.54706	3.43595	4.21639	1.9398	0.999705	1	0.000295237	0.0332907	30359	1450.62	1315.02	1630.07	1265.54	1315.2	1554.52	1551.49	221041	-0.141287	0.241221	-0.071237	7.44728	31821	FALSE
LDLR_11163155+	test	LDLR_nc	-0.278117	0.208093	-1.3365	-0.240779	0.19629	0.0906925	0.316822	0.909308	1	429.414	488.929	423.749	381.295	545.704	480.881	367.523	373.376	291.88	-0.023896	-0.204855	-0.0301966	-0.900452	31839	TRUE
LDLR_11163165-	test	LDLR_nc	-0.393494	0.310187	-1.26857	-0.295883	0.279829	0.102297	0.341605	0.897703	1	1022.71	1139.55	775.786	931.266	1698.81	1240.96	464.867	806.493	945.741	0.12289	-0.737599	-0.207293	-0.844333	31849	FALSE
LDLR_11163168-	test	LDLR_nc	-0.372276	0.241362	-1.5424	-0.311073	0.226897	0.0614887	0.247224	0.938511	1	1501.19	1976.51	1639.12	1374.93	1631.63	815.921	1814.77	1461.88	1026.04	-1.27541	0.146783	0.0884032	-0.668703	31852	FALSE
LDLR_11163173-	test	LDLR_nc	0.187101	0.155445	1.20365	0.171759	0.149477	0.885637	1	0.114363	0.721635	1166.34	1016.36	1167.87	1080.1	972.121	1504.4	1186.01	1076.2	1052.81	0.565317	0.0222137	-0.00520957	0.114919	31857	TRUE
LDLR_11163174-	test	LDLR_nc	-0.308486	0.23183	-1.33066	-0.258974	0.216824	0.0916512	0.319018	0.908349	1	550.699	668.331	511.292	571.233	627.971	363.945	439.041	407.639	715.041	-0.87504	-0.219329	-0.485777	0.18705	31858	TRUE
LDLR_11163178-	test	LDLR_nc	0.26355	0.246665	1.06846	0.21627	0.226655	0.857343	1	0.142657	0.798594	965.275	960.149	785.099	996.469	659.506	1522.13	752.926	900.495	904.954	0.66421	-0.0602892	-0.145952	0.455866	31862	TRUE
LDLR_11163198+	test	LDLR_nc	-0.0821951	0.162034	-0.50727	-0.0740529	0.154381	0.305983	0.666739	0.694017	1	1630.88	1650.81	1893.37	1224.68	1764.62	1727.76	1475.06	1361.72	1609.8	0.0656866	-0.359964	0.152913	-0.132403	31882	TRUE
LDLR_11163204-	test	LDLR_nc	0.155165	0.165011	0.940327	0.140875	0.157621	0.826475	1	0.173525	0.863135	1417.91	1299.7	1199.53	1321.07	1395.8	1308.63	1339.97	1215.01	1948.84	0.00986281	0.159599	-0.120639	0.481234	31888	TRUE
LDLR_11163213+	test	LDLR_nc	-0.238801	0.162064	-1.4735	-0.217651	0.156027	0.0703085	0.269672	0.929691	1	1246.89	1279.69	1293.6	1211.92	1487.66	838.914	1122.44	1402.14	1106.34	-0.608602	-0.204587	0.21017	-0.426918	31897	TRUE
LDLR_11163214+	test	LDLR_nc	0.00432061	0.294043	0.0146938	0.00397311	0.253572	0.505862	0.857997	0.494138	1	1982.02	1288.92	1667.99	1686.77	3072.67	2557.47	2049.19	1923.99	1203.21	0.987996	0.296785	0.189731	-1.35188	31898	TRUE
LDLR_11163220+	test	LDLR_nc	-0.0892025	0.178881	-0.498669	-0.0787911	0.168781	0.309006	0.66992	0.690994	1	1463.47	1630.02	1827.24	1098.53	1317.64	1252.13	1325.07	1356.45	1595.78	-0.380239	-0.4633	0.304022	0.276112	31904	TRUE
LDLR_11163226+	test	LDLR_nc	-0.0600712	0.0987975	-0.608023	-0.0577214	0.0969725	0.271586	0.622589	0.728414	1	1876.53	1879.49	1677.3	1930.57	1979.89	1801.99	1668.75	1919.59	1766.57	-0.060717	-0.00736541	-0.0082224	-0.164379	31910	TRUE
LDLR_11163240+	test	LDLR_nc	-1.10245	0.330366	-3.33706	-0.953897	0.338348	0.000423356	0.0049294	0.999577	1	2029.52	2371.5	3570.66	3797.35	1121.57	1558.26	1226.73	1068.3	1204.48	-0.605541	-1.5406	-1.82871	0.102801	31924	FALSE
LDLR_11163310-	test	LDLR_nc	-2.20401	1.0024	-2.19873	-0.644269	1.01777	0.0139487	0.0907543	0.986051	1	2581.39	13944.1	863.33	956.78	999.543	1315.2	622.803	754.659	945.741	-3.40531	-0.470492	-0.341959	-0.0797414	31994	FALSE
LDLR_11163321-	test	LDLR_nc	-0.0280505	0.288537	-0.0972163	-0.0239311	0.250091	0.461277	0.820711	0.538723	1	465.286	526.657	342.724	464.924	497.715	270.66	618.829	568.41	339.039	-0.957801	0.85062	0.289373	-0.552514	32005	TRUE
LDLR_11163352+	test	LDLR_nc	-0.248038	0.19107	-1.29816	-0.218586	0.181358	0.0971168	0.331014	0.902883	1	1719.76	1739.36	2516.42	1537.94	1487.66	1346.73	1518.76	1711.38	1558.82	-0.368851	-0.728096	0.15407	0.0673613	32036	TRUE
LDLR_11163353+	test	LDLR_nc	0.25156	0.164249	1.53157	0.229275	0.158141	0.937186	1	0.0628139	0.555109	1452.76	1271.22	1219.09	1172.23	1489.03	1727.76	1497.9	1145.61	1761.47	0.442391	0.296918	-0.03312	0.24226	32037	TRUE
LDLR_11163373+	test	LDLR_nc	-0.612543	0.218159	-2.80778	-0.546722	0.214923	0.00249421	0.023017	0.997506	1	730.122	756.877	1048.66	798.026	855.576	563.655	482.747	790.679	423.162	-0.424594	-1.1176	-0.0133264	-1.01397	32057	FALSE
LDLR_11163378+	test	LDLR_nc	0.158969	0.183771	0.865038	0.14078	0.173658	0.806491	1	0.193509	0.897113	1404.87	1133.39	1328.99	1099.94	1600.09	1867.03	1228.72	1305.5	1357.43	0.719597	-0.113084	0.246966	-0.237114	32062	TRUE
LDLR_11163379-	test	LDLR_nc	0.122979	0.123095	0.999055	0.116332	0.119829	0.841116	1	0.158884	0.83285	2288.59	1995.75	1940.86	2240.99	2350.09	1981.99	2408.77	2510.84	2382.2	-0.00997837	0.311452	0.163966	0.0195673	32063	TRUE
LDLR_11163379+	test	LDLR_nc	1.22148	0.739216	1.6524	0.485344	0.608113	0.950773	1	0.0492268	0.51042	2708.1	1658.51	1526.43	1644.24	1436.93	1220.6	10145.6	2000.42	1245.27	-0.441988	2.73182	0.28272	-0.206378	32063	FALSE
LDLR_11163415-	test	LDLR_nc	-0.711124	0.218404	-3.25599	-0.643807	0.217192	0.00056498	0.00639472	0.999435	1	245.183	271.798	341.793	335.936	244.058	210.221	173.828	192.399	150.401	-0.36908	-0.971397	-0.800899	-0.694753	32099	FALSE
LDLR_11163416-	test	LDLR_nc	-2.23525	0.932126	-2.39801	-1.00826	1.38074	0.00824214	0.0611312	0.991758	1	467.703	227.91	124.796	290.578	2457.04	160.951	133.103	232.811	131.282	-0.499228	0.0922512	-0.318538	-4.21582	32100	FALSE
LDLR_11163417-	test	LDLR_nc	-0.0876147	0.377207	-0.232272	-0.0553456	0.302136	0.408163	0.772358	0.591837	1	223.155	202.501	323.167	150.25	219.378	317.96	199.654	217.876	105.79	0.648335	-0.692022	0.533179	-1.0452	32101	TRUE
LDLR_11163428+	test	LDLR_nc	-0.525312	0.200218	-2.6237	-0.472676	0.196186	0.00434902	0.0366417	0.995651	1	327.892	406.543	306.403	345.858	456.581	258.178	214.554	272.345	308.449	-0.653008	-0.512081	-0.343624	-0.564326	32112	FALSE
LDLR_11163436+	test	LDLR_nc	0.128149	0.163443	0.78406	0.11635	0.155925	0.783497	1	0.216503	0.930128	422.782	362.654	398.603	355.781	456.581	494.677	417.188	433.116	369.629	0.446831	0.0655848	0.283045	-0.304052	32120	TRUE
LDLR_11163495+	test	LDLR_nc	0.0337601	0.107726	0.313389	0.0324308	0.105325	0.623007	0.938067	0.376993	1	1393.78	1339.74	1304.77	1356.5	1361.52	1476.15	1178.06	1452.21	1379.1	0.139781	-0.147267	0.0982926	0.0184975	32179	TRUE
LDLR_11163499+	test	LDLR_nc	0.0220419	0.190729	0.115567	0.0181382	0.178251	0.546002	0.886371	0.453998	1	3314.29	3094.5	3252.15	2800.89	3660.88	3243.32	3894.75	3302.4	2563.19	0.0677443	0.260062	0.237555	-0.514082	32183	TRUE
LDLR_11163500+	test	LDLR_nc	0.0650033	0.291471	0.223018	0.0469517	0.252347	0.588239	0.918375	0.411761	1	2292.7	1795.56	1753.67	3369.28	1804.39	1752.72	1705.51	3367.41	2296.8	-0.0348219	-0.0401526	-0.000800919	0.347944	32184	TRUE
LDLR_11163513+	test	LDLR_nc	-0.0200291	0.175841	-0.113905	-0.017476	0.165929	0.454657	0.815121	0.545343	1	1252.05	963.999	1407.22	1054.58	1489.03	1178.55	1287.32	1370.51	1006.92	0.289641	-0.128375	0.377723	-0.56396	32197	TRUE
LDLR_11163536-	test	LDLR_nc	0.0288136	0.262926	0.109588	0.0231436	0.232974	0.543632	0.884257	0.456368	1	479.976	507.408	298.952	511.7	533.364	365.259	358.583	529.755	636.017	-0.473122	0.261593	0.04993	0.25351	32220	TRUE
LDLR_11163541-	test	LDLR_nc	0.130551	0.178649	0.730771	0.116487	0.169076	0.76754	1	0.23246	0.957483	1187.1	941.67	989.057	1335.24	1143.51	1061.62	1031.05	1165.81	1567.74	0.172798	0.0599305	-0.195607	0.454874	32225	TRUE
LDLR_11163579+	test	LDLR_nc	-0.0259003	0.15977	-0.16211	-0.0232068	0.152235	0.43561	0.79805	0.56439	1	2407.57	2383.05	2744.59	2083.66	2244.52	2225.72	1948.87	2340.41	2778.59	-0.0984951	-0.49374	0.167569	0.307826	32263	TRUE
LDLR_11163602+	test	LDLR_nc	-1.08654	0.566859	-1.91677	-0.629116	0.55023	0.0276333	0.146489	0.972367	1	1851.68	1390.56	1510.59	1254.45	5806.67	1522.79	1299.24	1005.04	862.893	0.13096	-0.217289	-0.31951	-2.74904	32286	FALSE
LDLR_11163603+	test	LDLR_nc	0.0482279	0.191438	0.251924	0.0417187	0.179025	0.59945	0.924227	0.40055	1	709.659	512.798	559.721	742.745	906.307	720.664	680.414	677.348	729.062	0.490127	0.28125	-0.132782	-0.313572	32287	TRUE
LDLR_11163604-	test	LDLR_nc	0.227053	0.142935	1.58851	0.211688	0.138663	0.943914	1	0.0560858	0.535052	1615.61	1487.58	1589.76	1376.35	1327.24	1324.39	1710.47	1880.06	1859.62	-0.167512	0.105525	0.449654	0.486266	32288	TRUE
LDLR_11163606+	test	LDLR_nc	-0.0664135	0.163545	-0.406088	-0.0597658	0.155624	0.342339	0.709026	0.657661	1	1712.07	1863.32	1454.72	1562.03	1944.24	1897.25	1428.37	1366.12	1825.2	0.0260175	-0.0263454	-0.193211	-0.0911015	32290	TRUE
LDLR_11163612-	test	LDLR_nc	0.45118	0.283871	1.58939	0.354284	0.264462	0.944013	1	0.0559867	0.535052	2267.39	1619.24	2048.89	1909.31	1857.86	1524.76	2161.43	4274.94	2203.75	-0.0866795	0.0771055	1.16244	0.246199	32296	FALSE
LDLR_11163612+	test	LDLR_nc	0.699938	0.134471	5.20513	0.674767	0.134347	1	1	9.6933e-08	6.9224e-05	2473.8	1720.88	1826.31	1910.73	1830.44	3399.67	3092.16	2596.94	2744.18	0.981838	0.75936	0.442493	0.583922	32296	FALSE
LDLR_11163616+	test	LDLR_nc	1.10272	0.712585	1.5475	0.450435	0.569673	0.939128	1	0.0608718	0.552708	1624.77	1844.07	648.196	652.028	841.865	1007.75	1153.23	5417.03	983.978	-0.871111	0.830202	3.05255	0.224791	32300	FALSE
LDLR_11163629-	test	LDLR_nc	0.0300801	0.111339	0.270166	0.0289522	0.108691	0.606484	0.928736	0.393516	1	1953.63	2026.55	1795.58	1749.14	1951.1	2039.15	1898.21	1708.75	2038.06	0.00893231	0.0801464	-0.033686	0.0628789	32313	TRUE
LDLR_11163635+	test	LDLR_nc	-0.286126	0.138136	-2.07133	-0.268661	0.134829	0.0191639	0.113597	0.980836	1	2085.35	2406.92	2095.46	2187.13	2256.86	1784.25	2232.95	1581.36	1739.81	-0.431658	0.0916418	-0.467622	-0.375197	32319	TRUE
LDLR_11163638+	test	LDLR_nc	-0.0771809	0.119705	-0.644761	-0.0733084	0.116532	0.259541	0.60685	0.740459	1	1375.98	1335.12	1522.7	1380.6	1264.17	1138.48	1394.6	1428.49	1258.01	-0.229678	-0.126694	0.0491653	-0.00703493	32322	TRUE
LDLR_11163641+	test	LDLR_nc	-2.17878	0.918499	-2.37211	-0.972883	1.31014	0.00884352	0.0646642	0.991156	1	3117.01	1205.77	1310.36	1542.19	16454.8	955.849	924.767	1244	1405.87	-0.334785	-0.502343	-0.309766	-3.54804	32325	FALSE
LDLR_11163644+	test	LDLR_nc	-0.163811	0.160914	-1.01801	-0.148828	0.154089	0.154337	0.446575	0.845663	1	1600.49	1412.12	1754.6	1919.23	1506.86	1702.79	1593.26	1251.03	1333.21	0.269865	-0.139074	-0.617011	-0.176508	32328	TRUE
LDLR_11163646-	test	LDLR_nc	-3.18622	1.20354	-2.64738	-0.586291	1.13257	0.0040559	0.0346194	0.995944	1	12094.7	2198.26	2250.06	2460.7	81444.2	2236.23	2760.4	1969.67	2740.35	0.0246968	0.294794	-0.320968	-4.89287	32330	FALSE
LDLR_11163650+	test	LDLR_nc	-0.247503	0.197983	-1.25012	-0.216247	0.187132	0.105628	0.349768	0.894372	1	779.76	854.663	819.558	908.587	719.835	856.651	754.912	689.648	476.694	0.00334791	-0.118386	-0.397262	-0.593583	32334	TRUE
LDLR_11163653-	test	LDLR_nc	-0.895371	0.550971	-1.62508	-0.487805	0.487885	0.0520727	0.223763	0.947927	1	3480.52	1996.52	2300.35	2123.34	11476.2	3042.29	1984.62	2073.34	2519.85	0.607421	-0.212888	-0.0343676	-2.18679	32337	FALSE
LDLR_11163677-	test	LDLR_nc	-0.12207	0.21331	-0.572264	-0.103111	0.197192	0.283572	0.636788	0.716428	1	2363.23	2056.58	1855.18	2258	3445.61	2504.26	2352.15	1874.79	2099.24	0.28401	0.342254	-0.268189	-0.714626	32361	TRUE
LDLR_11163688-	test	LDLR_nc	0.0937152	0.623802	0.150232	0.0393015	0.391609	0.559709	0.894592	0.440291	1	3172.61	1657.74	2395.34	1754.81	6189.21	1453.81	1325.07	1725.44	8298.81	-0.189255	-0.853679	-0.0243357	0.42309	32372	TRUE
LDLR_11163694+	test	LDLR_nc	-0.288169	0.783658	-0.367723	-0.0775159	0.427875	0.35654	0.722938	0.64346	1	4510.21	1692.39	1065.43	1374.93	15382.5	4572.31	2876.61	3418.37	5113.63	1.43333	1.43209	1.31332	-1.58869	32378	TRUE
LDLR_11163695+	test	LDLR_nc	0.311887	0.165011	1.8901	0.285552	0.159743	0.970627	1	0.0293726	0.404872	1265.85	893.932	1277.77	936.936	1279.25	1164.76	1522.74	1477.69	1280.96	0.381417	0.252863	0.656759	0.00192117	32379	FALSE
LDLR_11163698-	test	LDLR_nc	0.793064	0.121942	6.50362	0.772489	0.122087	1	1	3.92049e-11	5.34506e-08	2090.88	1404.42	1472.41	1486.91	1552.1	2432.65	2294.54	3045.87	2472.69	0.792122	0.639672	1.03404	0.671513	32382	FALSE
LDLR_11163702-	test	LDLR_nc	0.145671	0.123101	1.18335	0.137833	0.119859	0.881665	1	0.118335	0.731134	1376.54	1444.46	1339.23	1073.01	1220.29	1431.47	1466.12	1400.38	1325.57	-0.0130169	0.130503	0.383839	0.119289	32386	TRUE
LDLR_11163723-	test	LDLR_nc	0.172972	0.178919	0.966761	0.154754	0.169765	0.833168	1	0.166832	0.852244	1288.77	1318.95	1143.66	1223.26	1022.85	937.455	1493.93	1575.21	1306.45	-0.492127	0.385166	0.364546	0.352747	32407	TRUE
LDLR_11163736+	test	LDLR_nc	0.312099	0.202423	1.54182	0.273804	0.192536	0.938441	1	0.0615587	0.553901	1093.07	856.973	877.299	1143.88	906.307	1617.39	1035.02	1110.46	927.897	0.915554	0.238273	-0.0427394	0.0339273	32420	FALSE
LDLR_11163737+	test	LDLR_nc	-0.183259	0.189944	-0.964805	-0.160899	0.179187	0.167321	0.469517	0.832679	1	1213.77	1647.73	1012.34	1210.5	1162.71	1073.44	899.935	1359.09	1102.51	-0.617767	-0.169624	0.166902	-0.0766203	32421	TRUE
LDLR_11163738+	test	LDLR_nc	-0.0643288	0.156024	-0.4123	-0.0583148	0.149077	0.34006	0.706354	0.65994	1	787.7	763.807	828.871	755.502	789.762	754.168	592.01	925.973	727.787	-0.0182976	-0.48483	0.293183	-0.117747	32422	TRUE
LDLR_11163741+	test	LDLR_nc	0.0552462	0.242224	0.228079	0.0452946	0.218354	0.590207	0.918935	0.409793	1	573.842	612.894	389.29	656.28	533.364	410.588	759.879	615.851	490.715	-0.576787	0.96312	-0.0915869	-0.120001	32425	TRUE
LDLR_11163744+	test	LDLR_nc	2.07674	1.01625	2.04353	0.556378	0.866716	0.9795	1	0.0204999	0.339253	2346.24	713.759	864.261	973.79	895.338	746.285	12300.1	896.103	599.054	0.0642013	3.82951	-0.119818	-0.57895	32428	FALSE
LDLR_11163756+	test	LDLR_nc	0.220407	0.150551	1.46401	0.203686	0.145464	0.928404	1	0.0715962	0.589636	1214.28	1260.44	1069.15	1065.92	957.038	1404.54	1046.94	1213.25	1410.96	0.156058	-0.030252	0.186611	0.559548	32440	TRUE
LDLR_11163770+	test	LDLR_nc	-0.12528	0.230512	-0.543485	-0.103233	0.210528	0.293398	0.650035	0.706602	1	2605.29	3746.66	2293.83	2384.15	2167.73	1911.7	2638.22	2255.19	2912.42	-0.97038	0.201724	-0.0801931	0.425863	32454	TRUE
LDLR_11163771+	test	LDLR_nc	-0.0956796	0.151133	-0.633081	-0.0875141	0.144994	0.26334	0.612392	0.73666	1	2174.08	1753.21	2184.87	2438.02	2383	1779	2005.48	2032.92	2378.37	0.0210492	-0.123536	-0.262035	-0.00280176	32455	TRUE
LDLR_11163772-	test	LDLR_nc	0.0781411	0.159941	0.488564	0.0712966	0.152608	0.687425	0.973802	0.312575	1	1855.31	1603.84	1609.31	2031.21	1782.45	1544.47	1591.28	2200.72	2080.12	-0.0543861	-0.0162518	0.115584	0.22269	32456	TRUE
LDLR_11163774+	test	LDLR_nc	0.0485299	0.215126	0.225588	0.041645	0.19782	0.589239	0.918685	0.410761	1	2550.83	1873.33	3432.83	2323.2	2125.23	2438.57	2390.89	2911.46	2347.78	0.38025	-0.52167	0.325499	0.143617	32458	TRUE
LDLR_11163780-	test	LDLR_nc	-0.277497	0.664855	-0.41738	-0.098366	0.407767	0.3382	0.704835	0.6618	1	33752	26028	24855.9	25414.9	68653.1	24959.2	29900.5	37825.2	26902.6	-0.0604903	0.266571	0.573653	-1.35154	32464	TRUE
LDLR_11163780+	test	LDLR_nc	-0.139513	0.105053	-1.32802	-0.133414	0.103053	0.0920853	0.319968	0.907915	1	1954	1948.02	1916.65	2066.65	2058.04	1593.08	1770.07	2026.77	1863.44	-0.29002	-0.114716	-0.0280922	-0.143231	32464	TRUE
LDLR_11163781-	test	LDLR_nc	0.0355287	0.122955	0.288957	0.0336727	0.119443	0.613693	0.932289	0.386307	1	1768.47	1733.97	1553.43	1655.58	1859.23	1542.5	2044.22	1765.85	1618.72	-0.168704	0.395868	0.0929676	-0.199737	32465	TRUE
LDLR_11163783+	test	LDLR_nc	0.317901	0.200523	1.58536	0.277406	0.191006	0.943557	1	0.0564426	0.536607	1392.14	989.407	1369.03	1425.96	1022.85	1800.68	1608.16	1488.23	1089.77	0.863245	0.232097	0.061628	0.0913384	32467	FALSE
LDLR_11163784+	test	LDLR_nc	0.491649	0.154283	3.18668	0.461198	0.152262	0.99928	1	0.000719576	0.0624556	1840.69	1509.91	1515.25	1496.83	1406.76	1568.12	2007.47	2280.67	2486.71	0.0545412	0.405589	0.607216	0.821414	32468	FALSE
LDLR_11163787+	test	LDLR_nc	0.158248	0.180452	0.876956	0.141009	0.170901	0.809745	1	0.190255	0.893516	1371.16	1010.97	1322.47	1481.24	1227.15	1055.05	1512.8	1705.23	1351.06	0.061513	0.193855	0.203036	0.138673	32471	TRUE
LDLR_11163803+	test	LDLR_nc	-0.326918	0.11282	-2.89769	-0.313371	0.111245	0.00187963	0.0181512	0.99812	1	2081.05	2207.5	2510.83	2282.1	2038.85	1768.49	1829.67	1697.32	1915.7	-0.319734	-0.456366	-0.426881	-0.089838	32487	FALSE
LDLR_11163806+	test	LDLR_nc	-0.508771	0.128105	-3.97152	-0.486951	0.127157	3.57084e-05	0.000501208	0.999964	1	1073.21	1041	1186.5	1223.26	1487.66	829.06	847.29	866.233	925.347	-0.328062	-0.485294	-0.497421	-0.684389	32490	FALSE
MYLIP_CRISPRa_1	pos	MYLIP_CRISPRa	2.95484	0.306124	9.65242	2.90395	0.307677	1	1	2.40046e-22	2.73653e-20	616.409	123.195	188.126	86.4646	164.534	725.92	1546.58	964.628	1131.83	2.54919	3.03259	3.4647	2.77473	NA	NA
MYLIP_CRISPRa_10	pos	MYLIP_CRISPRa	0.702894	0.389526	1.80448	0.627266	0.374249	0.964422	1	0.0355778	0.63373	304.346	235.61	285.914	143.163	260.512	163.578	514.532	324.178	507.284	-0.523736	0.845445	1.17353	0.958759	NA	NA
MYLIP_CRISPRa_2	pos	MYLIP_CRISPRa	0.289535	0.145049	1.99611	0.284161	0.143796	0.977039	1	0.0229607	0.51324	1442.32	1179.59	1205.12	1401.86	1406.76	1527.39	1793.91	1276.51	1747.45	0.372504	0.573535	-0.13504	0.312674	NA	NA
MYLIP_CRISPRa_3	pos	MYLIP_CRISPRa	0.856829	0.140651	6.09187	0.845067	0.140179	1	1	5.57995e-10	4.24076e-08	713.212	498.939	524.331	518.788	486.746	777.161	1103.56	915.431	880.737	0.638319	1.07218	0.818103	0.854219	NA	NA
MYLIP_CRISPRa_4	pos	MYLIP_CRISPRa	1.89537	0.168487	11.2494	1.87658	0.168728	1	1	1.16597e-29	1.89887e-27	1917.34	856.203	678.929	990.799	725.32	3432.52	3195.46	2487.12	2972.33	2.00198	2.23302	1.32694	2.0334	NA	NA
MYLIP_CRISPRa_5	pos	MYLIP_CRISPRa	3.46653	0.206937	16.7516	3.44579	0.207581	1	1	2.75678e-63	6.28547e-61	1329.94	185.562	191.851	304.752	204.296	3060.03	2062.1	2148.01	2482.89	4.03629	3.41926	2.81324	3.59682	NA	NA
MYLIP_CRISPRa_6	pos	MYLIP_CRISPRa	-0.084353	0.179341	-0.47035	-0.081475	0.176599	0.319052	0.455219	0.680948	1	1453.1	1476.8	1822.59	1339.49	1343.69	1593.08	1143.29	1691.17	1214.68	0.109278	-0.672319	0.336115	-0.145515	NA	NA
MYLIP_CRISPRa_7	pos	MYLIP_CRISPRa	0.872479	0.190471	4.58064	0.850849	0.189251	0.999998	1	2.31777e-06	0.000165141	895.674	603.654	645.402	698.804	585.466	1563.52	921.788	1164.06	982.704	1.37154	0.513567	0.735375	0.746176	NA	NA
MYLIP_CRISPRa_8	pos	MYLIP_CRISPRa	1.20552	0.278334	4.33119	1.15368	0.276958	0.999993	1	7.41541e-06	0.000497269	2452.19	1472.95	1505.01	1380.6	1574.04	3169.74	2207.12	2730.48	5577.58	1.10514	0.552094	0.983343	1.82451	NA	NA
MYLIP_CRISPRa_9	pos	MYLIP_CRISPRa	2.04953	0.284137	7.2132	1.99509	0.285201	1	1	2.73268e-13	2.22518e-11	799.774	418.862	308.266	272.151	244.058	1863.09	942.647	1453.09	896.032	2.15048	1.6094	2.41235	1.87203	NA	NA
MYLIP_CRISPRi_1	pos	MYLIP_CRISPRi	3.41617	0.154499	22.1113	3.40491	0.154581	1	1	1.23002e-108	7.0111e-106	2454.38	396.533	539.232	351.528	390.768	4554.57	4522.52	4323.26	4556.64	3.51849	3.0658	3.61664	3.54021	NA	NA
MYLIP_CRISPRi_10	pos	MYLIP_CRISPRi	1.94184	0.214596	9.04882	1.91166	0.215069	1	1	7.22583e-20	7.48858e-18	1058.64	451.971	422.817	343.023	530.621	1268.55	2284.6	1534.8	1632.74	1.48683	2.43106	2.15841	1.61971	NA	NA
MYLIP_CRISPRi_2	pos	MYLIP_CRISPRi	2.37677	0.22995	10.336	2.34456	0.230515	1	1	2.42135e-25	3.06705e-23	629.641	220.211	226.31	238.132	127.514	1303.37	1073.76	961.993	885.835	2.55986	2.24129	2.00972	2.78674	NA	NA
MYLIP_CRISPRi_3	pos	MYLIP_CRISPRi	3.75319	0.219991	17.0607	3.73116	0.220477	1	1	1.45547e-65	4.14808e-63	3334.46	415.012	505.704	591.078	330.439	6296.78	6482.31	5265.92	6788.43	3.92015	3.67751	3.1531	4.35648	NA	NA
MYLIP_CRISPRi_4	pos	MYLIP_CRISPRi	3.83339	0.166657	23.0016	3.82073	0.166952	1	1	2.24414e-117	2.55832e-114	1286.5	130.894	201.164	185.686	159.049	2733.53	2162.43	2523.14	2196.11	4.37384	3.41972	3.75711	3.77902	NA	NA
MYLIP_CRISPRi_5	pos	MYLIP_CRISPRi	3.21223	0.256497	12.5235	3.17563	0.257362	1	1	2.77741e-36	5.27708e-34	2747.14	548.986	748.778	391.217	448.355	4793.7	3827.21	4701.9	6516.94	3.12397	2.35213	3.58383	3.85849	NA	NA
MYLIP_CRISPRi_6	pos	MYLIP_CRISPRi	1.9157	0.227721	8.41248	1.88143	0.228115	1	1	2.00722e-17	1.76018e-15	1039.15	435.801	610.012	328.849	364.717	2083.82	1613.13	1546.22	1330.66	2.25487	1.40148	2.2298	1.86443	NA	NA
MYLIP_CRISPRi_7	pos	MYLIP_CRISPRi	4.0095	0.475272	8.43623	3.90962	0.480168	1	1	1.63874e-17	1.5568e-15	6246.55	769.967	655.646	711.561	784.278	6397.95	16985.5	18129.4	5538.06	3.05309	4.69313	4.66925	2.81837	NA	NA
MYLIP_CRISPRi_8	pos	MYLIP_CRISPRi	3.46032	0.199833	17.3161	3.44121	0.200082	1	1	1.77866e-67	6.75893e-65	1798.41	395.763	251.455	290.578	257.77	3989.6	2695.83	3495.68	3010.57	3.33026	3.41717	3.58403	3.54077	NA	NA
MYLIP_CRISPRi_9	pos	MYLIP_CRISPRi	3.19402	0.284759	11.2165	3.15107	0.286282	1	1	1.69113e-29	2.40986e-27	1170.96	194.032	185.332	155.92	389.397	2142.28	2574.65	1672.73	2053.35	3.45804	3.78899	3.41496	2.39567	NA	NA
NonTargeting_Human_0001	neg	NT	0.137768	0.161024	0.855573	0.00687942	0.0367025	0.803883	0.945931	0.196117	0.998443	1682.15	1617.7	1715.48	1566.28	1505.48	1683.74	1578.36	1592.78	2197.38	0.05769	-0.120114	0.024184	0.545256	NA	NA
NonTargeting_Human_0002	neg	NT	0.418745	0.161774	2.58846	0.0236212	0.047602	0.99518	0.99518	0.00482026	0.482026	1693.73	1495.28	1306.64	1692.44	1305.3	1826.95	2216.06	2017.11	1690.1	0.288853	0.76169	0.253049	0.372472	NA	NA
NonTargeting_Human_0003	neg	NT	0.123288	0.144003	0.856146	0.00770711	0.0366942	0.804041	0.945931	0.195959	0.998443	878.798	720.689	918.277	946.858	781.536	948.623	1044.96	860.083	809.36	0.395978	0.186252	-0.138519	0.0504074	NA	NA
NonTargeting_Human_0004	neg	NT	-0.00493986	0.140793	-0.0350859	-0.00033397	0.0355312	0.486006	0.826532	0.513994	0.998443	1218.81	1222.71	1227.47	1095.69	1335.47	1086.58	1340.96	1098.17	1343.41	-0.170136	0.127477	0.00325156	0.00855096	NA	NA
NonTargeting_Human_0005	neg	NT	0.129897	0.176957	0.73406	0.00548788	0.0365324	0.768544	0.945931	0.231456	0.998443	1686.87	1624.63	1433.3	1750.55	1638.48	2337.4	1625.05	1575.21	1510.38	0.52452	0.181028	-0.152177	-0.117373	NA	NA
NonTargeting_Human_0006	neg	NT	-0.174649	0.191811	-0.910526	-0.00485236	0.0365222	0.181273	0.608592	0.818727	0.998443	1702.85	1856.39	2021.89	1617.31	1724.86	1050.45	1871.39	1801.87	1678.63	-0.820898	-0.111536	0.155804	-0.0391774	NA	NA
NonTargeting_Human_0007	neg	NT	-0.0234155	0.154766	-0.151296	-0.00122838	0.0357535	0.439871	0.814576	0.560129	0.998443	1858.75	1831.75	2038.65	1790.24	1835.92	2254.62	1792.92	1621.77	1704.12	0.299514	-0.185209	-0.142502	-0.10742	NA	NA
NonTargeting_Human_0008	neg	NT	0.0466603	0.401671	0.116165	0.000398802	0.0365677	0.546239	0.849867	0.453761	0.998443	292.212	311.067	308.266	313.257	218.007	390.223	179.788	446.294	170.794	0.326137	-0.774545	0.50928	-0.350298	NA	NA
NonTargeting_Human_0009	neg	NT	-0.858235	0.539408	-1.59107	-0.00385511	0.0369415	0.0557971	0.348732	0.944203	0.998443	1575.48	1135.7	941.56	1465.65	4580.9	1251.47	1002.25	1244.88	981.429	0.139926	0.0900176	-0.235355	-2.22152	NA	NA
NonTargeting_Human_0010	neg	NT	0.0913314	0.190491	0.479452	0.00333311	0.0362687	0.684192	0.888926	0.315808	0.998443	1520.72	1589.21	1682.89	1149.55	1468.46	2074.62	1465.13	1276.51	1459.4	0.384324	-0.199787	0.151003	-0.00892863	NA	NA
NonTargeting_Human_0011	neg	NT	-0.459387	0.174129	-2.6382	-0.0230398	0.0472249	0.0041674	0.20837	0.995833	0.998443	615.874	797.686	772.992	666.203	611.517	472.998	519.499	432.238	653.861	-0.752748	-0.572424	-0.622966	0.0964387	NA	NA
NonTargeting_Human_0012	neg	NT	-0.460856	0.514836	-0.895151	-0.00230236	0.0367338	0.185353	0.608592	0.814647	0.998443	2045.76	1355.91	1505.94	1377.76	5240.4	2129.15	1638.95	1721.04	1396.94	0.650626	0.122036	0.320747	-1.90665	NA	NA
NonTargeting_Human_0013	neg	NT	0.0774362	0.166067	0.466294	0.00367727	0.0361091	0.679498	0.888926	0.320502	0.998443	1864.08	1732.43	2142.03	1984.43	1395.8	1906.44	1988.6	1706.99	2055.9	0.138014	-0.107173	-0.217156	0.558353	NA	NA
NonTargeting_Human_0014	neg	NT	0.411818	0.191279	2.15297	0.015838	0.0411656	0.984339	0.994282	0.0156606	0.608472	1330.2	1048.69	1124.1	1336.66	1059.87	2124.55	1126.41	1406.53	1414.79	1.01786	0.00295947	0.0734568	0.416354	NA	NA
NonTargeting_Human_0015	neg	NT	-1.57221	0.768304	-2.04634	-0.00327009	0.0369036	0.0203612	0.244	0.979639	0.998443	2769.94	1824.05	1468.69	1433.04	11857.4	1300.74	1477.05	1657.79	1140.75	-0.487492	0.00818356	0.210042	-3.37659	NA	NA
NonTargeting_Human_0016	neg	NT	0.00385752	0.165956	0.0232443	0.000193651	0.0358513	0.509272	0.837259	0.490728	0.998443	1206.46	1153.41	1139.93	1285.63	1239.49	939.426	1575.38	1060.39	1258.01	-0.29577	0.466407	-0.277644	0.0213863	NA	NA
NonTargeting_Human_0017	neg	NT	-0.130219	0.163891	-0.794546	-0.00631817	0.036593	0.213439	0.608592	0.786561	0.998443	1031.52	1175.74	816.764	1258.7	1061.24	930.229	787.691	1107.83	1113.99	-0.337588	-0.0522237	-0.184041	0.0699116	NA	NA
NonTargeting_Human_0018	neg	NT	0.00915925	0.16407	0.0558253	0.000522159	0.0358355	0.52226	0.842354	0.47774	0.998443	2004.32	2433.87	1868.22	1964.59	1723.49	1985.28	1695.57	2365.01	1998.55	-0.293776	-0.139813	0.267494	0.213502	NA	NA
NonTargeting_Human_0019	neg	NT	0.0744502	0.178346	0.417448	0.00304667	0.0361415	0.661825	0.888926	0.338175	0.998443	2751.41	2679.48	2644.94	2377.07	3020.57	3028.5	2831.91	2628.57	2800.26	0.176585	0.0985082	0.145036	-0.109221	NA	NA
NonTargeting_Human_0020	neg	NT	0.213776	0.167153	1.27892	0.00987425	0.0377528	0.899538	0.994282	0.100462	0.837185	1475.14	1677.76	1306.64	1279.96	1196.98	1411.11	1466.12	1838.77	1623.82	-0.249542	0.166025	0.522299	0.439671	NA	NA
NonTargeting_Human_0021	neg	NT	0.422846	0.218683	1.9336	0.0121386	0.0391919	0.973419	0.994282	0.0265813	0.627786	2089.7	1779.39	1867.29	1873.87	1619.29	1612.13	1865.43	2372.04	3728.16	-0.14233	-0.00143727	0.339942	1.2026	NA	NA
NonTargeting_Human_0022	neg	NT	-0.379075	0.197029	-1.92396	-0.0135422	0.0397925	0.02718	0.244	0.97282	0.998443	1598.9	1686.23	1792.78	2051.05	1698.81	903.294	1408.51	1500.53	1750	-0.899791	-0.347814	-0.450632	0.0428068	NA	NA
NonTargeting_Human_0023	neg	NT	-1.52852	0.743804	-2.05501	-0.00339887	0.0369185	0.019939	0.244	0.980061	0.998443	4920.78	2303.74	2272.41	22414.2	2243.14	2544.33	2467.37	2389.61	2731.43	0.14325	0.118701	-3.22903	0.28402	NA	NA
NonTargeting_Human_0024	neg	NT	1.03374	0.678429	1.52372	0.00292639	0.036844	0.936211	0.994282	0.0637893	0.637893	2832.71	1881.8	2227.71	1469.9	1856.49	1570.09	2138.59	1526.89	9990.18	-0.261114	-0.058875	0.0548423	2.4273	NA	NA
NonTargeting_Human_0025	neg	NT	0.165909	0.144892	1.14506	0.010438	0.0376574	0.873907	0.993076	0.126093	0.969947	2228.77	2440.03	2138.3	1926.32	1896.25	2449.73	2294.54	2437.93	2247.09	0.00572643	0.101691	0.339652	0.244789	NA	NA
NonTargeting_Human_0026	neg	NT	-3.15879	1.06851	-2.95627	-0.00272103	0.0368604	0.00155693	0.155693	0.998443	0.998443	6428.72	1409.81	1364.38	1179.32	42297.5	1386.8	1305.2	1023.49	1463.22	-0.0237206	-0.0639204	-0.204273	-4.8524	NA	NA
NonTargeting_Human_0027	neg	NT	-0.208093	0.151768	-1.37112	-0.0113415	0.0381573	0.0851685	0.410679	0.914832	0.998443	2078.54	2192.1	2430.73	2099.25	2188.3	1591.77	1813.78	2204.24	2108.16	-0.461432	-0.422194	0.0703749	-0.0538002	NA	NA
NonTargeting_Human_0028	neg	NT	0.323307	0.189441	1.70663	0.0122969	0.0390607	0.956055	0.994282	0.043945	0.627786	1973.96	1694.7	1531.08	1743.47	2044.33	1516.88	2162.43	2229.71	2869.09	-0.159824	0.497823	0.35472	0.488759	NA	NA
NonTargeting_Human_0029	neg	NT	0.406342	0.194309	2.09122	0.0150809	0.0406966	0.981746	0.994282	0.0182542	0.608472	1445.36	1030.99	1041.21	1488.33	1414.99	1945.86	1255.54	1471.54	1914.42	0.915726	0.269807	-0.0163504	0.435852	NA	NA
NonTargeting_Human_0030	neg	NT	-0.153745	0.209266	-0.734687	-0.00446011	0.036555	0.231265	0.608592	0.768735	0.998443	1664.21	2313.75	2078.7	1360.75	1255.94	1897.9	1463.14	1517.23	1426.26	-0.285691	-0.506321	0.156919	0.18333	NA	NA
NonTargeting_Human_0031	neg	NT	0.0880329	0.171764	0.512524	0.0038836	0.0361943	0.695858	0.888926	0.304142	0.998443	1238.01	1441.38	1195.81	1097.11	1066.73	1419.65	1308.18	1457.48	917.7	-0.0218984	0.129474	0.40945	-0.216878	NA	NA
NonTargeting_Human_0032	neg	NT	0.0880476	0.166336	0.529337	0.0041358	0.0361807	0.701714	0.888926	0.298286	0.998443	1446.6	1198.07	1572.06	1607.39	1232.63	1505.71	1637.96	1256.3	1562.64	0.329487	0.0592067	-0.355288	0.341995	NA	NA
NonTargeting_Human_0033	neg	NT	-0.114794	0.179956	-0.637904	-0.00460065	0.0363849	0.261768	0.65442	0.738232	0.998443	1655.12	1623.09	1786.26	1845.52	1627.51	1154.9	2000.52	1583.11	1620	-0.490612	0.163342	-0.221134	-0.00667564	NA	NA
NonTargeting_Human_0034	neg	NT	0.132246	0.166941	0.792175	0.00620911	0.0365991	0.785871	0.945931	0.214129	0.998443	1602.31	1683.15	1559.95	1452.89	1419.1	1757.97	2050.18	1471.54	1423.71	0.0627159	0.394028	0.0183914	0.00467129	NA	NA
NonTargeting_Human_0035	neg	NT	0.178291	0.196195	0.908745	0.00612511	0.0368249	0.818258	0.951462	0.181742	0.998443	2337.47	2182.86	1989.29	2007.11	2594.15	2274.99	3494.45	2074.21	2082.67	0.0596145	0.812499	0.0474203	-0.316691	NA	NA
NonTargeting_Human_0036	neg	NT	0.106948	0.210741	0.507486	0.00318135	0.0363706	0.694093	0.888926	0.305907	0.998443	1543.34	1232.72	1518.04	1533.68	1661.79	2065.42	1015.16	1439.91	1880.01	0.744124	-0.580039	-0.0909567	0.177901	NA	NA
NonTargeting_Human_0037	neg	NT	-0.158053	0.163436	-0.967065	-0.00778677	0.0369882	0.166756	0.608592	0.833244	0.998443	1994.85	1899.51	1860.77	2369.98	2289.76	2025.35	1689.61	2230.59	1593.23	0.0924976	-0.139128	-0.0874097	-0.522969	NA	NA
NonTargeting_Human_0038	neg	NT	-0.364886	0.275521	-1.32435	-0.00640835	0.0372232	0.0926931	0.421332	0.907307	0.998443	1762.48	3553.4	1276.83	1556.36	1549.36	2194.84	1388.64	1236.97	1343.41	-0.694832	0.121012	-0.331125	-0.205629	NA	NA
NonTargeting_Human_0039	neg	NT	-0.10462	0.182565	-0.573058	-0.00407716	0.0363178	0.283303	0.667272	0.716697	0.998443	2414.28	2851.96	1868.22	2483.38	2802.56	2029.29	2486.24	2168.22	2624.37	-0.490772	0.412112	-0.195709	-0.0947403	NA	NA
NonTargeting_Human_0040	neg	NT	-0.0114325	0.145214	-0.0787284	-0.00070481	0.0356056	0.468624	0.826532	0.531376	0.998443	1511.67	1538.39	1578.58	1420.29	1534.28	1705.42	1501.88	1444.31	1370.18	0.14861	-0.0718134	0.0241777	-0.163085	NA	NA
NonTargeting_Human_0041	neg	NT	-0.0319811	0.155984	-0.205029	-0.00166898	0.0357923	0.418775	0.790141	0.581225	0.998443	1516.2	1690.85	1662.4	1451.47	1325.87	1618.7	1305.2	1578.72	1496.36	-0.0628702	-0.348754	0.121161	0.174397	NA	NA
NonTargeting_Human_0042	neg	NT	-0.13981	0.162152	-0.862216	-0.00688374	0.0367159	0.194284	0.608592	0.805716	0.998443	876.755	880.842	1134.34	793.773	867.916	1025.49	859.209	682.62	769.848	0.21912	-0.400368	-0.21735	-0.172769	NA	NA
NonTargeting_Human_0043	neg	NT	-0.0527216	0.206067	-0.255847	-0.00154091	0.0361935	0.399035	0.784096	0.600965	0.998443	1735.93	1473.72	2088.94	1875.29	1633	2060.17	1104.56	1597.17	2054.63	0.483024	-0.918691	-0.23146	0.331173	NA	NA
NonTargeting_Human_0044	neg	NT	-0.0589836	0.130705	-0.451273	-0.00415037	0.0356638	0.325896	0.724214	0.674104	0.998443	2100.99	2178.24	2244.47	2129.01	2022.39	1969.51	1947.87	2158.55	2157.87	-0.145254	-0.204379	0.0198705	0.0934984	NA	NA
NonTargeting_Human_0045	neg	NT	0.00500733	0.18619	0.0268937	0.00106903	0.0360476	0.510728	0.837259	0.489272	0.998443	1483.84	1103.36	1509.66	1672.59	1642.6	1826.95	1214.81	1366.12	1534.6	0.727015	-0.313261	-0.291812	-0.0980546	NA	NA
NonTargeting_Human_0046	neg	NT	-0.131669	0.135938	-0.968595	-0.00918497	0.0370192	0.166374	0.608592	0.833626	0.998443	1982.76	1982.66	2143.89	1878.12	2288.39	1978.71	1868.41	1803.63	1918.25	-0.00288157	-0.198322	-0.0583603	-0.254423	NA	NA
NonTargeting_Human_0047	neg	NT	-0.483995	0.241819	-2.00148	-0.0108622	0.0386966	0.0226703	0.244	0.97733	0.998443	1987.95	1621.55	1810.48	1957.5	3884.37	1289.58	1875.36	1517.23	1947.56	-0.330249	0.0507701	-0.367365	-0.995641	NA	NA
NonTargeting_Human_0048	neg	NT	-0.120137	0.155861	-0.770796	-0.00638819	0.0365132	0.220414	0.608592	0.779586	0.998443	2204.23	2339.93	2682.19	2130.43	2030.62	2403.09	1814.77	2148.89	2083.94	0.0384098	-0.563368	0.0124403	0.037377	NA	NA
NonTargeting_Human_0049	neg	NT	-0.293966	0.168137	-1.74837	-0.0133816	0.0394028	0.0401998	0.287142	0.9598	0.998443	1705.84	1958.03	1713.62	1587.55	2256.86	1571.4	1275.4	1621.77	1662.06	-0.317165	-0.425804	0.0307514	-0.441116	NA	NA
NonTargeting_Human_0050	neg	NT	0.253298	0.16586	1.52718	0.0124716	0.0388949	0.936642	0.994282	0.063358	0.637893	2323.16	1975.74	2163.45	2174.37	2166.36	2648.79	3098.12	2028.53	2329.94	0.422757	0.51786	-0.100116	0.104971	NA	NA
NonTargeting_Human_0051	neg	NT	-0.387833	0.206205	-1.88081	-0.0124934	0.0392914	0.0299988	0.244	0.970001	0.998443	2354.27	3948.39	2467.06	2025.54	2232.18	2244.77	2051.18	1972.3	1892.76	-0.814421	-0.26622	-0.0384045	-0.237846	NA	NA
NonTargeting_Human_0052	neg	NT	-0.11098	0.18434	-0.602036	-0.00423087	0.0363562	0.273575	0.667256	0.726425	0.998443	2075.57	1810.19	3064.03	1798.75	1946.98	2073.96	2025.35	1825.59	2059.73	0.196146	-0.597017	0.0213585	0.0811719	NA	NA
NonTargeting_Human_0053	neg	NT	0.0420338	0.220818	0.190355	0.0011409	0.0362456	0.575485	0.849867	0.424515	0.998443	620.379	728.389	335.274	718.648	663.62	518.983	621.809	744.117	632.193	-0.488222	0.889155	0.0501744	-0.0698829	NA	NA
NonTargeting_Human_0054	neg	NT	0.0546095	0.13069	0.417856	0.00214141	0.0354331	0.661974	0.888926	0.338026	0.998443	2140.26	2035.79	2006.05	2267.92	2090.95	2262.51	2248.84	2075.09	2134.93	0.15226	0.164745	-0.128137	0.0300138	NA	NA
NonTargeting_Human_0055	neg	NT	-0.220296	0.159692	-1.37951	-0.0116842	0.03843	0.0838691	0.410679	0.916131	0.998443	855.958	1020.21	786.031	924.179	955.667	756.796	708.227	1026.13	670.431	-0.430392	-0.150172	0.150808	-0.510778	NA	NA
NonTargeting_Human_0056	neg	NT	-0.253566	0.277924	-0.91236	-0.00431761	0.0367752	0.18079	0.608592	0.81921	0.998443	2566.54	1981.89	5003.96	2062.39	2117	2866.89	2157.46	1961.76	2380.92	0.532382	-1.21336	-0.0721333	0.169422	NA	NA
NonTargeting_Human_0057	neg	NT	0.115285	0.140598	0.819964	0.00751147	0.0365799	0.793882	0.945931	0.206118	0.998443	1111.75	1046.39	1206.05	1061.67	952.925	1177.9	989.332	1108.71	1351.06	0.170644	-0.285506	0.0624834	0.50321	NA	NA
NonTargeting_Human_0058	neg	NT	-0.183712	0.189958	-0.967119	-0.00669288	0.0369249	0.166742	0.608592	0.833258	0.998443	1414.9	1138.78	1558.09	1563.45	1760.51	1102.35	1741.26	1280.9	1173.89	-0.0468699	0.160258	-0.287372	-0.584287	NA	NA
NonTargeting_Human_0059	neg	NT	0.320003	0.20449	1.56489	0.00983753	0.0380648	0.941195	0.994282	0.0588049	0.637893	2017.9	1606.92	2246.33	1679.68	1643.97	1600.97	2010.45	2148.01	3206.85	-0.00535338	-0.159978	0.354627	0.963549	NA	NA
NonTargeting_Human_0060	neg	NT	0.0919568	0.234794	0.391649	0.0022131	0.0363731	0.652341	0.888926	0.347659	0.998443	2934.89	2968.99	2827.47	2781.04	2786.11	2667.84	2662.06	2440.56	4345.05	-0.154248	-0.08694	-0.188339	0.640939	NA	NA
NonTargeting_Human_0061	neg	NT	0.033657	0.17124	0.196549	0.00149102	0.0359444	0.57791	0.849867	0.42209	0.998443	729.48	541.287	807.451	827.792	707.495	673.365	773.785	629.029	875.639	0.314473	-0.0613639	-0.395592	0.307224	NA	NA
NonTargeting_Human_0062	neg	NT	-0.0124062	0.179963	-0.0689378	-0.000296839	0.0359777	0.47252	0.826532	0.52748	0.998443	1899.92	1919.53	1892.43	1736.38	2082.72	1331.62	2336.25	2091.79	1808.63	-0.527238	0.30381	0.268512	-0.203466	NA	NA
NonTargeting_Human_0063	neg	NT	-0.299719	0.186662	-1.60567	-0.011336	0.0385724	0.0541728	0.348732	0.945827	0.998443	1954.65	2075.06	1737.84	1869.62	2947.9	2117.32	1617.1	1596.29	1676.08	0.0290727	-0.103819	-0.227887	-0.814227	NA	NA
NonTargeting_Human_0064	neg	NT	-0.0536256	0.15194	-0.352939	-0.00291079	0.0358496	0.362067	0.778929	0.637933	0.998443	1190.58	1082.57	1261	1090.02	1416.36	1144.39	1128.4	1002.41	1399.49	0.0800437	-0.160163	-0.120774	-0.0172738	NA	NA
NonTargeting_Human_0065	neg	NT	-0.198158	0.28866	-0.686476	-0.00268574	0.0365688	0.246206	0.631298	0.753794	0.998443	3492.68	4796.12	4053.09	2961.06	3117.92	4015.22	2791.19	3356.87	2849.97	-0.25633	-0.53798	0.180947	-0.129592	NA	NA
NonTargeting_Human_0066	neg	NT	-0.1438	0.168889	-0.851444	-0.00662686	0.0367234	0.197261	0.608592	0.802739	0.998443	2465.69	2650.23	2318.98	2405.42	2980.8	2408.35	2634.25	2354.47	1973.05	-0.138018	0.183828	-0.0308738	-0.595023	NA	NA
NonTargeting_Human_0067	neg	NT	-0.0505229	0.161782	-0.31229	-0.00240872	0.0359161	0.37741	0.778929	0.62259	0.998443	1316.94	1430.6	1413.74	1261.53	1254.57	1342.79	1129.39	1618.26	1084.67	-0.0913218	-0.323716	0.359011	-0.209756	NA	NA
NonTargeting_Human_0068	neg	NT	-0.0380083	0.149855	-0.253634	-0.00259511	0.0357883	0.399889	0.784096	0.600111	0.998443	1973.32	2203.65	2079.63	1934.82	1776.96	1692.28	2160.44	2122.53	1816.28	-0.380726	0.0549733	0.13352	0.0315548	NA	NA
NonTargeting_Human_0069	neg	NT	0.0235134	0.284015	0.0827892	0.000409679	0.0364175	0.53299	0.846017	0.46701	0.998443	3691.4	4365.71	3461.7	3499.69	3318.1	4179.46	3843.1	3687.2	3176.26	-0.062886	0.150748	0.0752774	-0.0630074	NA	NA
NonTargeting_Human_0070	neg	NT	-0.437752	0.231596	-1.89015	-0.0111084	0.0387619	0.0293687	0.244	0.970631	0.998443	2099.68	4086.21	1741.56	1980.18	1852.38	1675.2	1839.6	1747.4	1874.91	-1.28592	0.0789688	-0.180325	0.0174364	NA	NA
NonTargeting_Human_0071	neg	NT	-0.314393	0.230449	-1.36426	-0.00790363	0.0375079	0.0862426	0.410679	0.913757	0.998443	1606.96	1047.92	2603.96	1543.61	1930.53	1638.41	1355.86	1235.22	1500.18	0.644266	-0.940987	-0.321307	-0.363643	NA	NA
NonTargeting_Human_0072	neg	NT	0.0472891	0.128311	0.368551	0.00358295	0.0355331	0.643769	0.888926	0.356231	0.998443	1087.71	1012.51	1223.75	962.45	1080.44	1110.23	1074.76	1186.02	1051.53	0.132803	-0.187134	0.30106	-0.0390887	NA	NA
NonTargeting_Human_0073	neg	NT	0.0268632	0.17035	0.157694	-0.00122043	0.0359204	0.562651	0.849867	0.437349	0.998443	2235.69	1998.83	2282.66	2697.41	1879.8	2031.92	2343.21	1966.16	2685.55	0.0236723	0.0377557	-0.456	0.514408	NA	NA
NonTargeting_Human_0074	neg	NT	-0.439957	0.197477	-2.22789	-0.0158668	0.0412462	0.0129438	0.21573	0.987056	0.998443	1735.36	1593.83	1491.04	2333.13	2577.7	1587.83	1515.78	1552.37	1231.25	-0.00544224	0.023733	-0.587485	-1.06535	NA	NA
NonTargeting_Human_0075	neg	NT	0.0431776	0.235771	0.183133	0.000883864	0.0362937	0.572653	0.849867	0.427347	0.998443	1485.32	1545.32	1563.68	1532.27	1212.07	2214.55	812.524	1531.28	1470.87	0.518822	-0.94361	-0.000926601	0.278992	NA	NA
NonTargeting_Human_0076	neg	NT	0.237145	0.400465	0.592174	0.00194503	0.0366421	0.723133	0.903916	0.276867	0.998443	3181.95	1946.48	5515.25	2215.48	2005.94	2412.94	6505.16	2212.14	2642.21	0.309787	0.238117	-0.00217177	0.397293	NA	NA
NonTargeting_Human_0077	neg	NT	-0.0909497	0.167526	-0.542899	-0.00452579	0.0362554	0.2936	0.667272	0.7064	0.998443	1921.21	2204.42	2048.89	1716.53	1956.58	2034.55	1414.47	2155.04	1839.22	-0.115634	-0.534272	0.328044	-0.0891909	NA	NA
NonTargeting_Human_0078	neg	NT	-0.0292922	0.135304	-0.216491	-0.00142084	0.0354727	0.414302	0.790141	0.585698	0.998443	1012.33	940.13	975.088	1019.15	1158.59	1106.95	1055.88	848.662	994.175	0.235422	0.114734	-0.263818	-0.220595	NA	NA
NonTargeting_Human_0079	neg	NT	0.168077	0.162855	1.03207	0.0083359	0.0371534	0.84898	0.975839	0.15102	0.998443	1282.17	1255.05	1177.18	1228.93	1168.19	1464.98	1486.98	970.778	1505.28	0.222975	0.33679	-0.339879	0.365483	NA	NA
NonTargeting_Human_0080	neg	NT	-0.129204	0.163775	-0.788913	-0.00665757	0.0366764	0.215081	0.608592	0.784919	0.998443	1093.91	1301.24	1077.53	1095.69	1092.78	896.725	1133.36	814.399	1339.59	-0.536655	0.0728112	-0.427578	0.293544	NA	NA
NonTargeting_Human_0081	neg	NT	-0.145264	0.19455	-0.746666	-0.00503254	0.0365731	0.227633	0.608592	0.772367	0.998443	656.901	813.855	779.511	574.068	592.322	777.818	701.274	572.803	443.555	-0.0652566	-0.152386	-0.00317765	-0.416453	NA	NA
NonTargeting_Human_0082	neg	NT	-0.255047	0.253965	-1.00426	-0.00517242	0.0368741	0.157626	0.608592	0.842374	0.998443	2580.06	2164.38	2318.05	2045.38	4704.3	2503.6	2526.97	2333.38	2044.43	0.209964	0.124448	0.189964	-1.20188	NA	NA
NonTargeting_Human_0083	neg	NT	-0.00963899	0.311418	-0.0309519	-0.000119155	0.0364648	0.487654	0.826532	0.512346	0.998443	387.062	342.635	411.642	423.818	375.685	547.232	197.668	282.887	514.932	0.673908	-1.05453	-0.581527	0.453819	NA	NA
NonTargeting_Human_0084	neg	NT	-0.0970235	0.174079	-0.557352	-0.00360463	0.0361768	0.288643	0.667272	0.711357	0.998443	1611.45	1467.56	1479.86	1562.03	2154.02	1458.41	1711.47	1389.84	1668.43	-0.00901465	0.209639	-0.168394	-0.368347	NA	NA
NonTargeting_Human_0085	neg	NT	-0.240881	0.206771	-1.16496	-0.00747023	0.0372541	0.122017	0.53051	0.877983	0.998443	2162.92	1661.59	2105.71	3556.39	2051.19	1892.65	1857.48	2170.85	2007.47	0.187736	-0.180864	-0.711892	-0.0310669	NA	NA
NonTargeting_Human_0086	neg	NT	-0.979123	0.427854	-2.28845	-0.00700978	0.0375999	0.0110556	0.21573	0.988944	0.998443	3091.84	2206.73	2074.97	2058.14	10070.8	1646.95	2335.26	2130.44	2211.4	-0.421887	0.170415	0.0497863	-2.18664	NA	NA
NonTargeting_Human_0087	neg	NT	2.66934	1.53634	1.73747	0.00123502	0.0367432	0.958848	0.994282	0.0411523	0.627786	18960.1	15551.8	1733.18	1896.55	1423.22	125091	1678.69	1778.15	2528.77	3.00774	-0.0460607	-0.0929515	0.828839	NA	NA
NonTargeting_Human_0088	neg	NT	-1.28174	0.690559	-1.85609	-0.0033996	0.0369097	0.03172	0.244	0.96828	0.998443	2344.9	8803.8	1341.09	1384.85	1761.88	1223.88	1047.94	1695.57	1500.18	-2.84565	-0.355558	0.291846	-0.231835	NA	NA
NonTargeting_Human_0089	neg	NT	-0.0651073	0.199492	-0.326365	0.00149529	0.0361542	0.372074	0.778929	0.627926	0.998443	1245.69	1184.98	982.538	1289.88	1639.85	1487.31	827.424	1129.79	1423.71	0.327601	-0.247613	-0.191023	-0.203779	NA	NA
NonTargeting_Human_0090	neg	NT	0.086667	0.16325	0.530887	0.00414546	0.0361496	0.702251	0.888926	0.297749	0.998443	2067.11	2047.34	1728.52	2083.66	2160.88	2028.63	1659.81	2406.3	2421.71	-0.0132369	-0.0584833	0.207607	0.164336	NA	NA
NonTargeting_Human_0091	neg	NT	-1.47635	0.623717	-2.36702	-0.00472603	0.0371236	0.00896599	0.21573	0.991034	0.998443	4442.56	2550.13	3311.76	2433.77	17849.2	2768.35	2227.98	2121.66	2277.68	0.118411	-0.571647	-0.197913	-2.96967	NA	NA
NonTargeting_Human_0092	neg	NT	-0.134659	0.174831	-0.770226	-0.00512681	0.03644	0.220583	0.608592	0.779417	0.998443	1333.6	1376.7	1331.78	1543.61	1329.98	905.922	1245.61	1563.79	1371.45	-0.603213	-0.0964358	0.018728	0.0442648	NA	NA
NonTargeting_Human_0093	neg	NT	0.844738	0.487608	1.73241	0.00468801	0.0370686	0.9584	0.994282	0.0416002	0.627786	1766	1261.98	1464.96	1082.93	1242.23	1661.4	1261.5	1299.35	4853.61	0.396444	-0.215564	0.262623	1.96526	NA	NA
NonTargeting_Human_0094	neg	NT	0.232614	0.169981	1.36847	0.0107974	0.0381629	0.914418	0.994282	0.0855817	0.778016	1180.9	1152.64	1320.61	914.257	955.667	1612.13	1135.35	1289.69	1066.83	0.483672	-0.217887	0.495889	0.158588	NA	NA
NonTargeting_Human_0095	neg	NT	-0.0180333	0.154789	-0.116502	-0.000938693	0.0357425	0.453627	0.824777	0.546373	0.998443	2132.32	2242.91	1977.18	1934.82	2425.5	1851.26	2157.46	1966.16	2503.28	-0.27673	0.125826	0.023164	0.0455186	NA	NA
NonTargeting_Human_0096	neg	NT	-0.956035	0.420295	-2.27467	-0.00711438	0.0376248	0.0114627	0.21573	0.988537	0.998443	1085.92	906.251	1052.39	2817.9	957.038	810.008	785.705	770.473	587.583	-0.161785	-0.421141	-1.86944	-0.702838	NA	NA
NonTargeting_Human_0097	neg	NT	-0.274368	0.186251	-1.47311	-0.0106272	0.0382534	0.0703612	0.390895	0.929639	0.998443	1371.72	1265.06	1985.57	1271.45	1482.18	1047.82	1269.44	1134.19	1518.03	-0.271572	-0.644943	-0.164687	0.0344601	NA	NA
NonTargeting_Human_0098	neg	NT	0.0843878	0.173047	0.487659	0.00366195	0.0361746	0.687104	0.888926	0.312896	0.998443	1363.37	1527.61	1273.11	1478.4	1013.25	1441.33	1141.31	1453.97	1577.93	-0.0838244	-0.157537	-0.0240248	0.638532	NA	NA
NonTargeting_Human_0099	neg	NT	-0.0749846	0.249049	-0.301084	-0.00158182	0.0363742	0.381675	0.778929	0.618325	0.998443	404.783	387.293	321.304	457.837	496.344	475.625	442.021	276.738	381.1	0.295709	0.458953	-0.724259	-0.380291	NA	NA
NonTargeting_Human_0100	neg	NT	-0.794275	0.514719	-1.54313	-0.00400548	0.0369561	0.0614002	0.361178	0.9386	0.998443	1705.78	1027.91	1493.83	1416.03	4718.01	1036	1549.56	1134.19	1270.76	0.0112996	0.0528043	-0.319948	-1.89166	NA	NA

### Sheet: CRISPRi_window
GuideID	window guides	window mean apeglm L2FC	p deplete	adj-p deplete	p enrich	adj-p enrich
LDLR_11039456+	7	0.00890938	0.798902	0.999786	0.201098	0.534918
LDLR_11039477+	9	-0.0270646	0.764706	0.999786	0.235294	0.561355
LDLR_11039477-	9	-0.0270646	0.764706	0.999786	0.235294	0.561355
LDLR_11039484+	10	-0.0294625	0.77368	0.999786	0.22632	0.553787
LDLR_11039485+	11	-0.0235082	0.797408	0.999786	0.202592	0.536648
LDLR_11039488-	13	-0.0293168	0.808129	0.999786	0.191871	0.52403
LDLR_11039502+	15	-0.0321547	0.821442	0.999786	0.178558	0.516011
LDLR_11039516-	19	-0.00437889	0.895942	0.999786	0.104058	0.495626
LDLR_11039525-	19	-0.00437889	0.895942	0.999786	0.104058	0.495626
LDLR_11039531+	19	-0.00838285	0.890255	0.999786	0.109745	0.495626
LDLR_11039534+	19	0.0076371	0.911653	0.999786	0.088347	0.491205
LDLR_11039535+	18	0.00262777	0.899601	0.999786	0.100399	0.495626
LDLR_11039536+	18	0.00262777	0.899601	0.999786	0.100399	0.495626
LDLR_11039546+	17	-0.00659201	0.880192	0.999786	0.119808	0.495626
LDLR_11039549+	17	-0.00659201	0.880192	0.999786	0.119808	0.495626
LDLR_11039552+	16	-0.0164774	0.85736	0.999786	0.14264	0.508663
LDLR_11039553+	16	-0.0164774	0.85736	0.999786	0.14264	0.508663
LDLR_11039556+	16	-0.0164774	0.85736	0.999786	0.14264	0.508663
LDLR_11039564+	17	0.00760293	0.900051	0.999786	0.0999494	0.495626
LDLR_11039565+	17	0.00760293	0.900051	0.999786	0.0999494	0.495626
LDLR_11039579+	20	-0.0151699	0.886064	0.999786	0.113936	0.495626
LDLR_11039580+	20	-0.0151699	0.886064	0.999786	0.113936	0.495626
LDLR_11039581+	19	-0.0132818	0.882987	0.999786	0.117013	0.495626
LDLR_11039609-	11	-0.0282864	0.788344	0.999786	0.211656	0.543088
LDLR_11039616-	9	-0.0315945	0.755872	0.999786	0.244128	0.569408
LDLR_11039617-	9	-0.0315945	0.755872	0.999786	0.244128	0.569408
LDLR_11039618-	9	-0.0315945	0.755872	0.999786	0.244128	0.569408
LDLR_11039619+	9	-0.0315945	0.755872	0.999786	0.244128	0.569408
LDLR_11039628+	9	-0.0315945	0.755872	0.999786	0.244128	0.569408
LDLR_11039686+	6	-0.0196725	0.727995	0.999786	0.272005	0.586071
LDLR_11039689+	9	-0.0468362	0.725299	0.999786	0.274701	0.586741
LDLR_11039696-	9	-0.0468362	0.725299	0.999786	0.274701	0.586741
LDLR_11039698+	9	-0.0468362	0.725299	0.999786	0.274701	0.586741
LDLR_11039699+	9	-0.0468362	0.725299	0.999786	0.274701	0.586741
LDLR_11039735-	15	0.00107452	0.877176	0.999786	0.122824	0.496087
LDLR_11039736-	14	0.0117557	0.884622	0.999786	0.115378	0.495626
LDLR_11039736+	14	0.0117557	0.884622	0.999786	0.115378	0.495626
LDLR_11039737+	14	0.0117557	0.884622	0.999786	0.115378	0.495626
LDLR_11039750-	12	0.0300443	0.8921	0.999786	0.1079	0.495626
LDLR_11039754-	12	0.0300443	0.8921	0.999786	0.1079	0.495626
LDLR_11039773-	13	0.0154973	0.881611	0.999786	0.118389	0.495626
LDLR_11039779+	14	-0.00609772	0.858064	0.999786	0.141936	0.508208
LDLR_11039783+	17	-0.0235393	0.852918	0.999786	0.147082	0.510125
LDLR_11039784+	18	-0.0207514	0.864689	0.999786	0.135311	0.502657
LDLR_11039789+	15	0.0490567	0.933045	0.999786	0.0669555	0.476522
LDLR_11039792+	15	0.0490567	0.933045	0.999786	0.0669555	0.476522
LDLR_11039821-	16	-0.0286379	0.836248	0.999786	0.163752	0.512292
LDLR_11039823+	15	-0.0388416	0.808683	0.999786	0.191317	0.523572
LDLR_11039829-	15	-0.0541011	0.777941	0.999786	0.222059	0.552825
LDLR_11039830-	15	-0.0541011	0.777941	0.999786	0.222059	0.552825
LDLR_11039832+	15	-0.0541011	0.777941	0.999786	0.222059	0.552825
LDLR_11039833+	15	-0.104635	0.665604	0.999786	0.334396	0.626475
LDLR_11039836+	14	-0.128239	0.603627	0.999786	0.396373	0.668699
LDLR_11039845+	14	-0.177721	0.496417	0.999786	0.503583	0.73283
LDLR_11039846-	14	-0.177721	0.496417	0.999786	0.503583	0.73283
LDLR_11039868+	17	-0.120891	0.642516	0.999786	0.357484	0.644699
LDLR_11039877+	18	0.112752	0.978713	0.999786	0.0212872	0.476522
LDLR_11039882-	17	0.121492	0.978942	0.999786	0.0210578	0.476522
LDLR_11039886-	15	0.108919	0.969225	0.999786	0.0307754	0.476522
LDLR_11039891-	15	0.108919	0.969225	0.999786	0.0307754	0.476522
LDLR_11039905-	13	0.171763	0.981182	0.999786	0.0188184	0.476522
LDLR_11039906-	13	0.171763	0.981182	0.999786	0.0188184	0.476522
LDLR_11039916+	18	-0.0365986	0.836821	0.999786	0.163179	0.512292
LDLR_11039922+	18	-0.0921386	0.718042	0.999786	0.281958	0.59
LDLR_11039925-	18	-0.0921386	0.718042	0.999786	0.281958	0.59
LDLR_11039925+	18	-0.0921386	0.718042	0.999786	0.281958	0.59
LDLR_11039928+	17	-0.0787069	0.741374	0.999786	0.258626	0.575848
LDLR_11039929+	17	-0.0787069	0.741374	0.999786	0.258626	0.575848
LDLR_11039957+	16	-0.0322688	0.829601	0.999786	0.170399	0.51474
LDLR_11039962-	16	-0.0322688	0.829601	0.999786	0.170399	0.51474
LDLR_11039962+	16	-0.0322688	0.829601	0.999786	0.170399	0.51474
LDLR_11039963+	16	-0.0322688	0.829601	0.999786	0.170399	0.51474
LDLR_11039963-	16	-0.0322688	0.829601	0.999786	0.170399	0.51474
LDLR_11039966+	15	-0.0230563	0.838022	0.999786	0.161978	0.512292
LDLR_11039984+	10	-0.370565	0.216179	0.999786	0.783821	0.954297
LDLR_11039988+	10	-0.370565	0.216179	0.999786	0.783821	0.954297
LDLR_11039991+	10	-0.370565	0.216179	0.999786	0.783821	0.954297
LDLR_11039994+	10	-0.370565	0.216179	0.999786	0.783821	0.954297
LDLR_11040048-	2	-0.222092	0.324122	0.999786	0.675878	0.871102
LDLR_11040052-	2	-0.222092	0.324122	0.999786	0.675878	0.871102
LDLR_11040111+	10	0.136884	0.960062	0.999786	0.0399383	0.476522
LDLR_11040129-	10	0.136884	0.960062	0.999786	0.0399383	0.476522
LDLR_11040139+	11	0.166881	0.974095	0.999786	0.0259049	0.476522
LDLR_11040146+	11	0.166881	0.974095	0.999786	0.0259049	0.476522
LDLR_11040147+	11	0.166881	0.974095	0.999786	0.0259049	0.476522
LDLR_11040148-	11	0.166881	0.974095	0.999786	0.0259049	0.476522
LDLR_11040150+	11	0.166881	0.974095	0.999786	0.0259049	0.476522
LDLR_11040156-	11	0.166881	0.974095	0.999786	0.0259049	0.476522
LDLR_11040157-	11	0.166881	0.974095	0.999786	0.0259049	0.476522
LDLR_11040160+	11	0.166881	0.974095	0.999786	0.0259049	0.476522
LDLR_11040185+	11	0.0141643	0.860965	0.999786	0.139035	0.504646
LDLR_11040229+	6	-0.0897509	0.589536	0.999786	0.410464	0.677645
LDLR_11040232-	6	-0.0897509	0.589536	0.999786	0.410464	0.677645
LDLR_11040242-	6	-0.166413	0.452275	0.999786	0.547725	0.766467
LDLR_11040246-	8	-0.0932036	0.61459	0.999786	0.38541	0.661964
LDLR_11040268-	10	-0.107946	0.609737	0.999786	0.390263	0.664847
LDLR_11040290+	8	-0.0708106	0.660862	0.999786	0.339138	0.629618
LDLR_11040294+	7	-0.0731274	0.640122	0.999786	0.359878	0.645458
LDLR_11040295+	7	-0.0731274	0.640122	0.999786	0.359878	0.645458
LDLR_11040300+	6	0.0102323	0.782615	0.999786	0.217385	0.549902
LDLR_11040303+	6	0.0102323	0.782615	0.999786	0.217385	0.549902
LDLR_11040356+	3	0.0937678	0.830028	0.999786	0.169972	0.51474
LDLR_11040357-	3	0.0937678	0.830028	0.999786	0.169972	0.51474
LDLR_11040388+	5	0.0420889	0.813098	0.999786	0.186902	0.519821
LDLR_11040433+	3	0.00986409	0.701972	0.999786	0.298028	0.602119
LDLR_11040436+	3	0.00986409	0.701972	0.999786	0.298028	0.602119
LDLR_11040496+	3	0.0267596	0.730977	0.999786	0.269023	0.584422
LDLR_11040499+	3	0.0267596	0.730977	0.999786	0.269023	0.584422
LDLR_11040502+	3	0.0267596	0.730977	0.999786	0.269023	0.584422
LDLR_11040559-	1	-0.895268	0.0844833	0.644454	0.915583	1
LDLR_11040610+	9	0.162959	0.964611	0.999786	0.0353886	0.476522
LDLR_11040613+	9	0.162959	0.964611	0.999786	0.0353886	0.476522
LDLR_11040618+	12	0.155312	0.974443	0.999786	0.0255573	0.476522
LDLR_11040626+	12	0.155312	0.974443	0.999786	0.0255573	0.476522
LDLR_11040636-	12	0.155312	0.974443	0.999786	0.0255573	0.476522
LDLR_11040641-	13	0.13353	0.971324	0.999786	0.028676	0.476522
LDLR_11040642-	13	0.13353	0.971324	0.999786	0.028676	0.476522
LDLR_11040653+	13	0.13353	0.971324	0.999786	0.028676	0.476522
LDLR_11040654+	13	0.13353	0.971324	0.999786	0.028676	0.476522
LDLR_11040663-	12	0.193763	0.982739	0.999786	0.0172614	0.476522
LDLR_11040666+	12	0.193763	0.982739	0.999786	0.0172614	0.476522
LDLR_11040667+	12	0.193763	0.982739	0.999786	0.0172614	0.476522
LDLR_11040686+	11	0.164361	0.973438	0.999786	0.026562	0.476522
LDLR_11040705+	10	0.0639591	0.91211	0.999786	0.0878901	0.491205
LDLR_11040718-	8	0.00775028	0.81307	0.999786	0.18693	0.519821
LDLR_11040722-	8	0.00775028	0.81307	0.999786	0.18693	0.519821
LDLR_11040741-	7	0.0271231	0.828527	0.999786	0.171473	0.514763
LDLR_11040742-	7	0.0271231	0.828527	0.999786	0.171473	0.514763
LDLR_11040743-	7	0.0271231	0.828527	0.999786	0.171473	0.514763
LDLR_11040759+	10	-0.0290319	0.774514	0.999786	0.225486	0.553002
LDLR_11040800-	9	0.0686223	0.907331	0.999786	0.0926686	0.495418
LDLR_11040802+	10	0.0250479	0.865927	0.999786	0.134073	0.502657
LDLR_11040803+	10	0.0250479	0.865927	0.999786	0.134073	0.502657
LDLR_11040806+	10	0.0250479	0.865927	0.999786	0.134073	0.502657
LDLR_11040822+	9	0.0478835	0.884578	0.999786	0.115422	0.495626
LDLR_11040823+	9	0.0478835	0.884578	0.999786	0.115422	0.495626
LDLR_11040839-	11	0.0366577	0.891333	0.999786	0.108667	0.495626
LDLR_11040840-	11	0.0366577	0.891333	0.999786	0.108667	0.495626
LDLR_11040851+	11	0.0286234	0.881166	0.999786	0.118834	0.495626
LDLR_11040880+	9	-0.0718764	0.673224	0.999786	0.326776	0.622147
LDLR_11040886-	11	-0.0084071	0.824659	0.999786	0.175341	0.514763
LDLR_11040890-	9	-0.000606027	0.813243	0.999786	0.186757	0.519821
LDLR_11040909-	10	0.0130644	0.848268	0.999786	0.151732	0.510125
LDLR_11040910-	10	0.0130644	0.848268	0.999786	0.151732	0.510125
LDLR_11040929+	14	0.0232023	0.89952	0.999786	0.10048	0.495626
LDLR_11040930+	13	0.0221722	0.890493	0.999786	0.109507	0.495626
LDLR_11040931+	13	0.0221722	0.890493	0.999786	0.109507	0.495626
LDLR_11040940+	14	0.0506578	0.928711	0.999786	0.0712889	0.479273
LDLR_11040948+	14	0.0506578	0.928711	0.999786	0.0712889	0.479273
LDLR_11040966+	12	0.0770066	0.938049	0.999786	0.0619508	0.476522
LDLR_11040967+	12	0.0770066	0.938049	0.999786	0.0619508	0.476522
LDLR_11040973+	12	0.0770066	0.938049	0.999786	0.0619508	0.476522
LDLR_11040974+	12	0.0770066	0.938049	0.999786	0.0619508	0.476522
LDLR_11040982+	10	0.0239136	0.864327	0.999786	0.135673	0.502657
LDLR_11040982-	10	0.0239136	0.864327	0.999786	0.135673	0.502657
LDLR_11040985-	10	0.0239136	0.864327	0.999786	0.135673	0.502657
LDLR_11041026+	10	-0.0215175	0.788859	0.999786	0.211141	0.542749
LDLR_11041062-	13	-0.07117	0.722233	0.999786	0.277767	0.588788
LDLR_11041066+	14	-0.0672441	0.740663	0.999786	0.259337	0.575848
LDLR_11041067+	14	-0.0672441	0.740663	0.999786	0.259337	0.575848
LDLR_11041070+	14	-0.0672441	0.740663	0.999786	0.259337	0.575848
LDLR_11041071+	14	-0.0672441	0.740663	0.999786	0.259337	0.575848
LDLR_11041072+	14	-0.0672441	0.740663	0.999786	0.259337	0.575848
LDLR_11041082+	15	-0.0264909	0.831874	0.999786	0.168126	0.514108
LDLR_11041083+	15	-0.0264909	0.831874	0.999786	0.168126	0.514108
LDLR_11041084+	15	-0.0264909	0.831874	0.999786	0.168126	0.514108
LDLR_11041085+	15	-0.0264909	0.831874	0.999786	0.168126	0.514108
LDLR_11041094+	18	0.0136428	0.913435	0.999786	0.0865651	0.491205
LDLR_11041097-	18	0.0136428	0.913435	0.999786	0.0865651	0.491205
LDLR_11041113+	19	0.011352	0.916106	0.999786	0.0838939	0.491205
LDLR_11041130-	22	0.00242329	0.92008	0.999786	0.07992	0.491205
LDLR_11041131-	23	-0.0022638	0.918876	0.999786	0.0811236	0.491205
LDLR_11041138-	22	-0.020028	0.889687	0.999786	0.110313	0.495626
LDLR_11041139-	22	-0.020028	0.889687	0.999786	0.110313	0.495626
LDLR_11041140-	22	-0.020028	0.889687	0.999786	0.110313	0.495626
LDLR_11041150-	20	-0.00704158	0.897878	0.999786	0.102122	0.495626
LDLR_11041151-	20	-0.00704158	0.897878	0.999786	0.102122	0.495626
LDLR_11041166-	26	-0.10672	0.730186	0.999786	0.269814	0.585052
LDLR_11041166+	26	-0.10672	0.730186	0.999786	0.269814	0.585052
LDLR_11041167+	26	-0.10672	0.730186	0.999786	0.269814	0.585052
LDLR_11041167-	26	-0.10672	0.730186	0.999786	0.269814	0.585052
LDLR_11041168-	26	-0.10672	0.730186	0.999786	0.269814	0.585052
LDLR_11041173-	28	-0.0930361	0.774704	0.999786	0.225296	0.552968
LDLR_11041174+	28	-0.0930361	0.774704	0.999786	0.225296	0.552968
LDLR_11041175+	29	-0.0976852	0.767713	0.999786	0.232287	0.560238
LDLR_11041180+	31	-0.102717	0.763654	0.999786	0.236346	0.562348
LDLR_11041181+	31	-0.110784	0.742186	0.999786	0.257814	0.575848
LDLR_11041182+	32	-0.109497	0.749792	0.999786	0.250208	0.572914
LDLR_11041183+	32	-0.109497	0.749792	0.999786	0.250208	0.572914
LDLR_11041206-	31	-0.174757	0.555946	0.999786	0.444054	0.695102
LDLR_11041206+	31	-0.174757	0.555946	0.999786	0.444054	0.695102
LDLR_11041207-	31	-0.174757	0.555946	0.999786	0.444054	0.695102
LDLR_11041210-	31	-0.174757	0.555946	0.999786	0.444054	0.695102
LDLR_11041213-	31	-0.174757	0.555946	0.999786	0.444054	0.695102
LDLR_11041213+	31	-0.174757	0.555946	0.999786	0.444054	0.695102
LDLR_11041214+	32	-0.161985	0.596791	0.999786	0.403209	0.673826
LDLR_11041219-	27	-0.171167	0.556995	0.999786	0.443005	0.695102
LDLR_11041220-	27	-0.171167	0.556995	0.999786	0.443005	0.695102
LDLR_11041224-	25	-0.173865	0.544236	0.999786	0.455764	0.702476
LDLR_11041225-	24	-0.196322	0.482637	0.999786	0.517363	0.743688
LDLR_11041226+	24	-0.196322	0.482637	0.999786	0.517363	0.743688
LDLR_11041229-	24	-0.196322	0.482637	0.999786	0.517363	0.743688
LDLR_11041230-	24	-0.181044	0.522467	0.999786	0.477533	0.715726
LDLR_11041231-	23	-0.203747	0.46244	0.999786	0.53756	0.758609
LDLR_11041245+	23	-0.225357	0.4102	0.999786	0.5898	0.802361
LDLR_11041246+	23	-0.225357	0.4102	0.999786	0.5898	0.802361
LDLR_11041249-	26	-0.187307	0.510059	0.999786	0.489941	0.722483
LDLR_11041252+	27	-0.182693	0.524742	0.999786	0.475258	0.713772
LDLR_11041263-	24	-0.100686	0.735112	0.999786	0.264888	0.580694
LDLR_11041279-	20	-0.0748912	0.77195	0.999786	0.22805	0.554954
LDLR_11041284+	18	-0.0930925	0.715801	0.999786	0.284199	0.59174
LDLR_11041293+	18	-0.0930925	0.715801	0.999786	0.284199	0.59174
LDLR_11041296+	16	-0.0693214	0.754102	0.999786	0.245898	0.570397
LDLR_11041297+	17	-0.0559732	0.790906	0.999786	0.209094	0.541492
LDLR_11041298-	18	-0.0851354	0.734351	0.999786	0.265649	0.581791
LDLR_11041299-	17	-0.0786935	0.741404	0.999786	0.258596	0.575848
LDLR_11041305+	16	-0.0385448	0.817759	0.999786	0.182241	0.51694
LDLR_11041307-	16	-0.0385448	0.817759	0.999786	0.182241	0.51694
LDLR_11041308+	16	-0.0385448	0.817759	0.999786	0.182241	0.51694
LDLR_11041320+	15	-0.056711	0.772484	0.999786	0.227516	0.554536
LDLR_11041323+	16	-0.0711696	0.750036	0.999786	0.249964	0.572914
LDLR_11041328+	16	-0.0711696	0.750036	0.999786	0.249964	0.572914
LDLR_11041346+	13	-0.0359431	0.79542	0.999786	0.20458	0.537871
LDLR_11041347-	12	-0.0282168	0.799792	0.999786	0.200208	0.53397
LDLR_11041372+	16	-0.14814	0.572047	0.999786	0.427953	0.687337
LDLR_11041391-	15	-0.189534	0.476291	0.999786	0.523709	0.748148
LDLR_11041397-	15	-0.153284	0.55447	0.999786	0.44553	0.696613
LDLR_11041400-	16	-0.1425	0.585066	0.999786	0.414934	0.680839
LDLR_11041403-	16	-0.1425	0.585066	0.999786	0.414934	0.680839
LDLR_11041404-	16	-0.1425	0.585066	0.999786	0.414934	0.680839
LDLR_11041405-	16	-0.1425	0.585066	0.999786	0.414934	0.680839
LDLR_11041409-	16	-0.1425	0.585066	0.999786	0.414934	0.680839
LDLR_11041412-	16	-0.1425	0.585066	0.999786	0.414934	0.680839
LDLR_11041413+	16	-0.1425	0.585066	0.999786	0.414934	0.680839
LDLR_11041418-	16	-0.1425	0.585066	0.999786	0.414934	0.680839
LDLR_11041419-	16	-0.1425	0.585066	0.999786	0.414934	0.680839
LDLR_11041425-	17	-0.121237	0.641693	0.999786	0.358307	0.644878
LDLR_11041444+	20	-0.0192569	0.879759	0.999786	0.120241	0.495626
LDLR_11041445+	20	-0.0192569	0.879759	0.999786	0.120241	0.495626
LDLR_11041448+	20	-0.0107722	0.892575	0.999786	0.107425	0.495626
LDLR_11041471-	17	0.188058	0.991115	0.999786	0.00888504	0.476522
LDLR_11041474-	17	0.188058	0.991115	0.999786	0.00888504	0.476522
LDLR_11041478-	16	0.215442	0.992617	0.999786	0.00738295	0.476522
LDLR_11041490-	19	0.156862	0.989747	0.999786	0.0102529	0.476522
LDLR_11041491-	19	0.156862	0.989747	0.999786	0.0102529	0.476522
LDLR_11041492-	19	0.156862	0.989747	0.999786	0.0102529	0.476522
LDLR_11041497-	17	0.168231	0.988554	0.999786	0.0114464	0.476522
LDLR_11041498-	17	0.172225	0.989124	0.999786	0.0108755	0.476522
LDLR_11041501-	18	0.189455	0.992468	0.999786	0.0075319	0.476522
LDLR_11041502-	18	0.189455	0.992468	0.999786	0.0075319	0.476522
LDLR_11041506-	21	0.0765564	0.972822	0.999786	0.0271782	0.476522
LDLR_11041511-	23	0.0741618	0.976263	0.999786	0.0237367	0.476522
LDLR_11041512+	23	0.0741618	0.976263	0.999786	0.0237367	0.476522
LDLR_11041533+	27	-0.00548371	0.930752	0.999786	0.0692482	0.476522
LDLR_11041538-	29	0.00391302	0.946833	0.999786	0.0531671	0.476522
LDLR_11041538+	29	0.00391302	0.946833	0.999786	0.0531671	0.476522
LDLR_11041547+	27	-0.0731048	0.816621	0.999786	0.183379	0.518107
LDLR_11041550+	28	-0.0560713	0.856976	0.999786	0.143024	0.508663
LDLR_11041553+	27	-0.0420529	0.878245	0.999786	0.121755	0.495626
LDLR_11041554+	27	-0.0420529	0.878245	0.999786	0.121755	0.495626
LDLR_11041555+	27	-0.0420529	0.878245	0.999786	0.121755	0.495626
LDLR_11041558+	26	-0.107476	0.72823	0.999786	0.27177	0.585762
LDLR_11041559+	26	-0.107476	0.72823	0.999786	0.27177	0.585762
LDLR_11041562+	24	-0.12658	0.668156	0.999786	0.331844	0.624649
LDLR_11041563+	24	-0.12658	0.668156	0.999786	0.331844	0.624649
LDLR_11041564+	25	-0.113923	0.706478	0.999786	0.293522	0.598411
LDLR_11041565+	25	-0.113923	0.706478	0.999786	0.293522	0.598411
LDLR_11041572+	25	-0.113923	0.706478	0.999786	0.293522	0.598411
LDLR_11041573+	25	-0.113923	0.706478	0.999786	0.293522	0.598411
LDLR_11041574+	25	-0.113923	0.706478	0.999786	0.293522	0.598411
LDLR_11041583+	27	-0.146626	0.626167	0.999786	0.373833	0.654645
LDLR_11041584+	27	-0.146626	0.626167	0.999786	0.373833	0.654645
LDLR_11041590+	25	-0.150078	0.609148	0.999786	0.390852	0.66526
LDLR_11041595+	25	-0.150078	0.609148	0.999786	0.390852	0.66526
LDLR_11041598-	24	-0.159964	0.578662	0.999786	0.421338	0.683188
LDLR_11041599-	24	-0.159964	0.578662	0.999786	0.421338	0.683188
LDLR_11041600-	23	-0.187891	0.502427	0.999786	0.497573	0.727513
LDLR_11041613-	17	-0.133869	0.611582	0.999786	0.388418	0.663776
LDLR_11041624+	13	-0.0275913	0.81137	0.999786	0.18863	0.520782
LDLR_11041629+	13	-0.0275913	0.81137	0.999786	0.18863	0.520782
LDLR_11041630+	13	-0.0275913	0.81137	0.999786	0.18863	0.520782
LDLR_11041653-	8	-0.178062	0.455331	0.999786	0.544669	0.764402
LDLR_11041673-	13	-0.14247	0.564614	0.999786	0.435386	0.690804
LDLR_11041689+	11	-0.027595	0.789668	0.999786	0.210332	0.542348
LDLR_11041697+	11	-0.027595	0.789668	0.999786	0.210332	0.542348
LDLR_11041707-	12	0.00099312	0.850895	0.999786	0.149105	0.510125
LDLR_11041711+	12	0.00099312	0.850895	0.999786	0.149105	0.510125
LDLR_11041712-	12	0.00099312	0.850895	0.999786	0.149105	0.510125
LDLR_11041713-	12	0.00099312	0.850895	0.999786	0.149105	0.510125
LDLR_11041717+	13	0.0156698	0.881847	0.999786	0.118153	0.495626
LDLR_11041718+	13	0.0156698	0.881847	0.999786	0.118153	0.495626
LDLR_11041738+	18	0.0112903	0.910618	0.999786	0.0893823	0.491205
LDLR_11041748+	18	0.0539395	0.950926	0.999786	0.0490741	0.476522
LDLR_11041749+	18	0.0539395	0.950926	0.999786	0.0490741	0.476522
LDLR_11041763+	17	-0.00960544	0.875624	0.999786	0.124376	0.496087
LDLR_11041771+	15	-0.0176801	0.847364	0.999786	0.152636	0.510125
LDLR_11041776+	15	-0.0176801	0.847364	0.999786	0.152636	0.510125
LDLR_11041780+	17	-0.0384001	0.82599	0.999786	0.17401	0.514763
LDLR_11041781+	18	-0.0367817	0.83648	0.999786	0.16352	0.512292
LDLR_11041782+	18	-0.0367817	0.83648	0.999786	0.16352	0.512292
LDLR_11041787+	19	-0.0218811	0.869403	0.999786	0.130597	0.501134
LDLR_11041788+	19	0.0100111	0.914522	0.999786	0.0854781	0.491205
LDLR_11041794+	22	-0.0381566	0.859643	0.999786	0.140357	0.505187
LDLR_11041800+	20	-0.0612347	0.801797	0.999786	0.198203	0.531298
LDLR_11041801+	20	-0.0612347	0.801797	0.999786	0.198203	0.531298
LDLR_11041802+	20	-0.0612347	0.801797	0.999786	0.198203	0.531298
LDLR_11041828+	22	-0.0428211	0.851133	0.999786	0.148867	0.510125
LDLR_11041829+	22	-0.0428211	0.851133	0.999786	0.148867	0.510125
LDLR_11041830+	21	-0.0926377	0.737234	0.999786	0.262766	0.579156
LDLR_11041833+	20	-0.115096	0.675978	0.999786	0.324022	0.621406
LDLR_11041837+	19	-0.125116	0.645103	0.999786	0.354897	0.642569
LDLR_11041838+	18	-0.136059	0.61237	0.999786	0.38763	0.663542
LDLR_11041839+	18	-0.136059	0.61237	0.999786	0.38763	0.663542
LDLR_11041839-	18	-0.136059	0.61237	0.999786	0.38763	0.663542
LDLR_11041857+	18	0.157957	0.988513	0.999786	0.0114867	0.476522
LDLR_11041867+	22	0.0586706	0.966812	0.999786	0.0331878	0.476522
LDLR_11041870-	24	0.0615453	0.973024	0.999786	0.0269764	0.476522
LDLR_11041870+	24	0.0615453	0.973024	0.999786	0.0269764	0.476522
LDLR_11041875+	25	0.0386907	0.963031	0.999786	0.0369691	0.476522
LDLR_11041880-	25	0.0583726	0.973677	0.999786	0.0263234	0.476522
LDLR_11041892+	21	0.0822183	0.975115	0.999786	0.0248855	0.476522
LDLR_11041897+	23	0.045804	0.962144	0.999786	0.0378561	0.476522
LDLR_11041900+	23	0.045804	0.962144	0.999786	0.0378561	0.476522
LDLR_11041903-	23	0.045804	0.962144	0.999786	0.0378561	0.476522
LDLR_11041908+	22	0.0522395	0.963214	0.999786	0.0367862	0.476522
LDLR_11041909+	22	0.0522395	0.963214	0.999786	0.0367862	0.476522
LDLR_11041915+	24	0.0366998	0.959016	0.999786	0.0409837	0.476522
LDLR_11041915-	24	0.0366998	0.959016	0.999786	0.0409837	0.476522
LDLR_11041918+	24	0.03258	0.956112	0.999786	0.0438883	0.476522
LDLR_11041919+	24	0.03258	0.956112	0.999786	0.0438883	0.476522
LDLR_11041923-	24	0.0270115	0.951881	0.999786	0.0481185	0.476522
LDLR_11041925+	26	0.0101809	0.94365	0.999786	0.0563505	0.476522
LDLR_11041926+	26	0.0101809	0.94365	0.999786	0.0563505	0.476522
LDLR_11041927+	26	0.0101809	0.94365	0.999786	0.0563505	0.476522
LDLR_11041935+	27	0.00805367	0.944833	0.999786	0.0551672	0.476522
LDLR_11041944+	27	0.0108734	0.947435	0.999786	0.0525653	0.476522
LDLR_11041945+	28	-0.0154089	0.922356	0.999786	0.0776442	0.490293
LDLR_11041959+	24	-0.176498	0.534489	0.999786	0.465511	0.708403
LDLR_11041964+	24	-0.176498	0.534489	0.999786	0.465511	0.708403
LDLR_11041967+	22	-0.118085	0.679976	0.999786	0.320024	0.618305
LDLR_11041971+	20	-0.13921	0.615576	0.999786	0.384424	0.661866
LDLR_11041972+	20	-0.13921	0.615576	0.999786	0.384424	0.661866
LDLR_11041973+	19	-0.119704	0.658445	0.999786	0.341555	0.630875
LDLR_11041973-	19	-0.119704	0.658445	0.999786	0.341555	0.630875
LDLR_11041974-	19	-0.119704	0.658445	0.999786	0.341555	0.630875
LDLR_11041981+	16	-0.148097	0.572145	0.999786	0.427855	0.687337
LDLR_11041982-	16	-0.148097	0.572145	0.999786	0.427855	0.687337
LDLR_11041985+	16	-0.196292	0.465431	0.999786	0.534569	0.757243
LDLR_11041994+	18	-0.169251	0.532909	0.999786	0.467091	0.708403
LDLR_11042008+	22	-0.154194	0.586437	0.999786	0.413563	0.680235
LDLR_11042034-	17	-0.137067	0.603972	0.999786	0.396028	0.66838
LDLR_11042035-	16	-0.143183	0.583484	0.999786	0.416516	0.680952
LDLR_11042039+	16	-0.143183	0.583484	0.999786	0.416516	0.680952
LDLR_11042040-	16	-0.143183	0.583484	0.999786	0.416516	0.680952
LDLR_11042045-	15	-0.104393	0.666163	0.999786	0.333837	0.626288
LDLR_11042052-	17	-0.235105	0.387966	0.999786	0.612034	0.819964
LDLR_11042053-	17	-0.235105	0.387966	0.999786	0.612034	0.819964
LDLR_11042056-	18	-0.237541	0.383316	0.999786	0.616684	0.823373
LDLR_11042057-	18	-0.237541	0.383316	0.999786	0.616684	0.823373
LDLR_11042063+	17	-0.264936	0.332208	0.999786	0.667792	0.864544
LDLR_11042065-	18	-0.26767	0.325855	0.999786	0.674145	0.869914
LDLR_11042071+	20	-0.24344	0.370733	0.999786	0.629267	0.833521
LDLR_11042071-	20	-0.24344	0.370733	0.999786	0.629267	0.833521
LDLR_11042074+	21	-0.196042	0.478008	0.999786	0.521992	0.747641
LDLR_11042097-	18	-0.23318	0.39211	0.999786	0.60789	0.815828
LDLR_11042097+	18	-0.23318	0.39211	0.999786	0.60789	0.815828
LDLR_11042104-	18	-0.203104	0.455769	0.999786	0.544231	0.764085
LDLR_11042114+	17	-0.237183	0.383908	0.999786	0.616092	0.822974
LDLR_11042115-	16	-0.236867	0.384232	0.999786	0.615768	0.822957
LDLR_11042120-	16	-0.236867	0.384232	0.999786	0.615768	0.822957
LDLR_11042121-	14	-0.298789	0.284148	0.999786	0.715852	0.903292
LDLR_11042127-	14	-0.252348	0.356377	0.999786	0.643623	0.846481
LDLR_11042132-	15	-0.227066	0.401969	0.999786	0.598031	0.808061
LDLR_11042147-	17	-0.0476498	0.807926	0.999786	0.192074	0.524177
LDLR_11042151+	17	-0.0476498	0.807926	0.999786	0.192074	0.524177
LDLR_11042161+	20	0.0801051	0.97187	0.999786	0.0281303	0.476522
LDLR_11042161-	20	0.0801051	0.97187	0.999786	0.0281303	0.476522
LDLR_11042173+	16	0.0759424	0.957092	0.999786	0.0429083	0.476522
LDLR_11042179+	15	0.0681074	0.947848	0.999786	0.0521518	0.476522
LDLR_11042186-	14	0.162579	0.98178	0.999786	0.01822	0.476522
LDLR_11042187+	14	0.162579	0.98178	0.999786	0.01822	0.476522
LDLR_11042190+	14	0.162579	0.98178	0.999786	0.01822	0.476522
LDLR_11042196-	15	0.149012	0.981212	0.999786	0.0187884	0.476522
LDLR_11042202-	13	0.188379	0.984212	0.999786	0.0157883	0.476522
LDLR_11042203-	13	0.188379	0.984212	0.999786	0.0157883	0.476522
LDLR_11042205+	13	0.188379	0.984212	0.999786	0.0157883	0.476522
LDLR_11042208+	13	0.188379	0.984212	0.999786	0.0157883	0.476522
LDLR_11042241-	10	0.208711	0.979761	0.999786	0.0202391	0.476522
LDLR_11042270-	7	0.048821	0.859702	0.999786	0.140298	0.505187
LDLR_11042273+	9	0.0358848	0.869291	0.999786	0.130709	0.501134
LDLR_11042274+	9	0.0358848	0.869291	0.999786	0.130709	0.501134
LDLR_11042276-	10	0.0705568	0.918311	0.999786	0.0816891	0.491205
LDLR_11042297+	12	-0.0160436	0.822177	0.999786	0.177823	0.516011
LDLR_11042299-	12	-0.0160436	0.822177	0.999786	0.177823	0.516011
LDLR_11042320+	20	-0.0666007	0.790288	0.999786	0.209712	0.542348
LDLR_11042321+	20	-0.0666007	0.790288	0.999786	0.209712	0.542348
LDLR_11042324+	19	-0.0540117	0.809937	0.999786	0.190063	0.521543
LDLR_11042336-	19	-0.0570118	0.803748	0.999786	0.196252	0.52916
LDLR_11042337-	19	-0.0570118	0.803748	0.999786	0.196252	0.52916
LDLR_11042338-	19	-0.0570118	0.803748	0.999786	0.196252	0.52916
LDLR_11042349+	19	-0.0842642	0.743605	0.999786	0.256395	0.574823
LDLR_11042350+	19	-0.0842642	0.743605	0.999786	0.256395	0.574823
LDLR_11042354+	20	-0.0805084	0.759171	0.999786	0.240829	0.567206
LDLR_11042355-	20	-0.0805084	0.759171	0.999786	0.240829	0.567206
LDLR_11042362-	21	-0.079476	0.768158	0.999786	0.231842	0.559352
LDLR_11042366+	23	-0.0653511	0.811912	0.999786	0.188088	0.520531
LDLR_11042366-	23	-0.0653511	0.811912	0.999786	0.188088	0.520531
LDLR_11042367+	23	-0.0653511	0.811912	0.999786	0.188088	0.520531
LDLR_11042367-	23	-0.0653511	0.811912	0.999786	0.188088	0.520531
LDLR_11042371+	22	-0.0700123	0.795757	0.999786	0.204243	0.537478
LDLR_11042383+	23	-0.100532	0.729933	0.999786	0.270067	0.585052
LDLR_11042390+	23	-0.09757	0.737263	0.999786	0.262737	0.579156
LDLR_11042396-	24	-0.0756859	0.794902	0.999786	0.205098	0.538359
LDLR_11042401+	22	-0.096031	0.735164	0.999786	0.264836	0.580686
LDLR_11042407+	22	-0.104527	0.714216	0.999786	0.285784	0.592542
LDLR_11042413-	22	-0.136007	0.633739	0.999786	0.366261	0.648159
LDLR_11042414-	22	-0.136007	0.633739	0.999786	0.366261	0.648159
LDLR_11042419-	18	-0.159449	0.556097	0.999786	0.443903	0.695102
LDLR_11042424-	19	-0.0919548	0.725606	0.999786	0.274394	0.586741
LDLR_11042425-	19	-0.0919548	0.725606	0.999786	0.274394	0.586741
LDLR_11042434+	18	-0.0994138	0.700853	0.999786	0.299147	0.602159
LDLR_11042435-	18	-0.0994138	0.700853	0.999786	0.299147	0.602159
LDLR_11042436-	19	-0.092985	0.723167	0.999786	0.276833	0.588003
LDLR_11042444-	22	-0.129364	0.650954	0.999786	0.349046	0.636663
LDLR_11042451-	23	-0.110018	0.706063	0.999786	0.293937	0.598774
LDLR_11042452+	23	-0.110018	0.706063	0.999786	0.293937	0.598774
LDLR_11042462+	22	-0.112345	0.694576	0.999786	0.305424	0.60704
LDLR_11042470-	19	-0.13587	0.618536	0.999786	0.381464	0.659841
LDLR_11042471+	19	-0.13587	0.618536	0.999786	0.381464	0.659841
LDLR_11042485-	15	-0.108266	0.657232	0.999786	0.342768	0.63182
LDLR_11042486+	14	-0.094378	0.680321	0.999786	0.319679	0.618131
LDLR_11042487+	14	-0.094378	0.680321	0.999786	0.319679	0.618131
LDLR_11042490+	14	-0.094378	0.680321	0.999786	0.319679	0.618131
LDLR_11042491+	14	-0.094378	0.680321	0.999786	0.319679	0.618131
LDLR_11042498-	15	-0.172455	0.512421	0.999786	0.487579	0.721056
LDLR_11042499-	16	-0.152027	0.563117	0.999786	0.436883	0.691877
LDLR_11042500-	17	-0.172801	0.52057	0.999786	0.47943	0.716392
LDLR_11042546+	14	-0.0976959	0.672807	0.999786	0.327193	0.622546
LDLR_11042547+	14	-0.0976959	0.672807	0.999786	0.327193	0.622546
LDLR_11042548+	13	-0.124252	0.604364	0.999786	0.395636	0.668241
LDLR_11042549+	12	-0.101192	0.645891	0.999786	0.354109	0.642305
LDLR_11042564+	14	-0.115224	0.633019	0.999786	0.366981	0.648159
LDLR_11042567+	14	-0.115224	0.633019	0.999786	0.366981	0.648159
LDLR_11042568+	14	-0.115224	0.633019	0.999786	0.366981	0.648159
LDLR_11042569+	14	-0.115224	0.633019	0.999786	0.366981	0.648159
LDLR_11042579+	14	-0.115224	0.633019	0.999786	0.366981	0.648159
LDLR_11042580+	14	-0.115224	0.633019	0.999786	0.366981	0.648159
LDLR_11042595+	16	-0.103454	0.676352	0.999786	0.323648	0.621298
LDLR_11042600+	12	-0.0388828	0.779075	0.999786	0.220925	0.552109
LDLR_11042605-	12	-0.0388828	0.779075	0.999786	0.220925	0.552109
LDLR_11042606-	12	-0.0388828	0.779075	0.999786	0.220925	0.552109
LDLR_11042632+	7	-0.032762	0.721643	0.999786	0.278357	0.588982
LDLR_11042634-	8	-0.027169	0.749399	0.999786	0.250601	0.572914
LDLR_11042673-	9	-0.0575264	0.703263	0.999786	0.296737	0.601108
LDLR_11042683+	10	0.00489051	0.835311	0.999786	0.164689	0.512292
LDLR_11042693+	15	-0.19332	0.468465	0.999786	0.531535	0.754394
LDLR_11042696+	15	-0.19332	0.468465	0.999786	0.531535	0.754394
LDLR_11042696-	15	-0.19332	0.468465	0.999786	0.531535	0.754394
LDLR_11042706-	15	-0.19332	0.468465	0.999786	0.531535	0.754394
LDLR_11042720-	15	-0.19332	0.468465	0.999786	0.531535	0.754394
LDLR_11042725-	15	-0.215226	0.424614	0.999786	0.575386	0.789773
LDLR_11042727+	15	-0.215226	0.424614	0.999786	0.575386	0.789773
LDLR_11042733+	14	-0.231456	0.392635	0.999786	0.607365	0.81555
LDLR_11042733-	14	-0.231456	0.392635	0.999786	0.607365	0.81555
LDLR_11042734-	15	-0.199604	0.455635	0.999786	0.544365	0.764085
LDLR_11042736+	15	-0.199604	0.455635	0.999786	0.544365	0.764085
LDLR_11042737+	15	-0.199604	0.455635	0.999786	0.544365	0.764085
LDLR_11042740+	16	-0.193561	0.47121	0.999786	0.52879	0.752398
LDLR_11042774+	14	-0.143305	0.570071	0.999786	0.429929	0.688808
LDLR_11042783+	13	-0.148123	0.5525	0.999786	0.4475	0.697766
LDLR_11042788-	11	0.0369728	0.891717	0.999786	0.108283	0.495626
LDLR_11042810+	14	0.0740414	0.947045	0.999786	0.0529545	0.476522
LDLR_11042812-	15	0.10855	0.969081	0.999786	0.0309194	0.476522
LDLR_11042813-	15	0.10855	0.969081	0.999786	0.0309194	0.476522
LDLR_11042825+	14	0.111053	0.966636	0.999786	0.0333641	0.476522
LDLR_11042826+	14	0.111053	0.966636	0.999786	0.0333641	0.476522
LDLR_11042831+	14	0.111053	0.966636	0.999786	0.0333641	0.476522
LDLR_11042834+	13	0.100647	0.957868	0.999786	0.0421322	0.476522
LDLR_11042843-	14	0.0422827	0.920748	0.999786	0.0792517	0.491205
LDLR_11042846+	14	0.0422827	0.920748	0.999786	0.0792517	0.491205
LDLR_11042847+	15	0.0675976	0.947498	0.999786	0.0525017	0.476522
LDLR_11042850+	17	0.0921702	0.968696	0.999786	0.0313045	0.476522
LDLR_11042860+	16	0.0848459	0.96193	0.999786	0.0380697	0.476522
LDLR_11042885+	12	0.0710483	0.933496	0.999786	0.0665041	0.476522
LDLR_11042888+	12	0.0710483	0.933496	0.999786	0.0665041	0.476522
LDLR_11042896-	11	0.0873837	0.939155	0.999786	0.0608455	0.476522
LDLR_11042897-	11	0.0449042	0.900985	0.999786	0.0990153	0.495626
LDLR_11042897+	11	0.0449042	0.900985	0.999786	0.0990153	0.495626
LDLR_11042930+	13	-0.0283305	0.809987	0.999786	0.190013	0.521543
LDLR_11042932-	13	-0.0283305	0.809987	0.999786	0.190013	0.521543
LDLR_11042942-	11	0.0410068	0.896519	0.999786	0.103481	0.495626
LDLR_11042946-	10	0.00290683	0.832062	0.999786	0.167938	0.514108
LDLR_11042968-	11	-0.0657196	0.711988	0.999786	0.288012	0.594302
LDLR_11042969-	11	-0.0657196	0.711988	0.999786	0.288012	0.594302
LDLR_11042974-	11	-0.0657196	0.711988	0.999786	0.288012	0.594302
LDLR_11042978+	11	-0.0657196	0.711988	0.999786	0.288012	0.594302
LDLR_11042997+	9	-0.0326265	0.75384	0.999786	0.24616	0.570397
LDLR_11043000+	9	-0.0326265	0.75384	0.999786	0.24616	0.570397
LDLR_11043010-	11	-0.023601	0.797234	0.999786	0.202766	0.536689
LDLR_11043040+	10	-0.0889664	0.650054	0.999786	0.349946	0.638072
LDLR_11043044+	11	-0.0763814	0.689112	0.999786	0.310888	0.61082
LDLR_11043054-	10	-0.0641061	0.703015	0.999786	0.296985	0.601308
LDLR_11043055+	10	-0.0641061	0.703015	0.999786	0.296985	0.601308
LDLR_11043060+	9	-0.0564132	0.705578	0.999786	0.294422	0.599296
LDLR_11043078+	12	-0.0283117	0.799613	0.999786	0.200387	0.534354
LDLR_11043087+	13	-0.0137529	0.836246	0.999786	0.163754	0.512292
LDLR_11043092-	12	-0.0211647	0.812936	0.999786	0.187064	0.519999
LDLR_11043101-	12	-0.00962334	0.833375	0.999786	0.166625	0.512802
LDLR_11043115-	9	0.0186768	0.844601	0.999786	0.155399	0.510125
LDLR_11043116-	9	0.0186768	0.844601	0.999786	0.155399	0.510125
LDLR_11043118-	9	0.0186768	0.844601	0.999786	0.155399	0.510125
LDLR_11043135+	8	0.0220491	0.836124	0.999786	0.163876	0.512292
LDLR_11043145-	8	0.134524	0.94676	0.999786	0.0532402	0.476522
LDLR_11043192+	8	-0.0206938	0.761872	0.999786	0.238128	0.564042
LDLR_11043193+	9	-0.00598289	0.803853	0.999786	0.196147	0.52916
LDLR_11043196+	11	-0.078707	0.684091	0.999786	0.315909	0.615172
LDLR_11043199+	11	-0.078707	0.684091	0.999786	0.315909	0.615172
LDLR_11043202+	11	-0.078707	0.684091	0.999786	0.315909	0.615172
LDLR_11043234-	14	-0.0655805	0.744267	0.999786	0.255733	0.574823
LDLR_11043235-	14	-0.0655805	0.744267	0.999786	0.255733	0.574823
LDLR_11043242+	14	-0.0483302	0.780571	0.999786	0.219429	0.551499
LDLR_11043243+	13	-0.084325	0.693298	0.999786	0.306702	0.607931
LDLR_11043244+	13	-0.084325	0.693298	0.999786	0.306702	0.607931
LDLR_11043245+	13	-0.084325	0.693298	0.999786	0.306702	0.607931
LDLR_11043256-	11	-0.0860721	0.668141	0.999786	0.331859	0.624649
LDLR_11043260-	11	-0.0860721	0.668141	0.999786	0.331859	0.624649
LDLR_11043281-	13	-0.0387359	0.78995	0.999786	0.21005	0.542348
LDLR_11043286+	11	0.0029557	0.843645	0.999786	0.156355	0.510464
LDLR_11043301+	7	0.0834269	0.899617	0.999786	0.100383	0.495626
LDLR_11043322+	6	0.039003	0.82899	0.999786	0.17101	0.514763
LDLR_11043327+	6	0.039003	0.82899	0.999786	0.17101	0.514763
LDLR_11043370-	3	0.0426544	0.757045	0.999786	0.242955	0.568425
LDLR_11043425+	7	-0.013001	0.759642	0.999786	0.240358	0.566679
LDLR_11043435-	9	-0.0178173	0.782302	0.999786	0.217698	0.550282
LDLR_11043442+	10	-0.105727	0.614419	0.999786	0.385581	0.662047
LDLR_11043442-	10	-0.105727	0.614419	0.999786	0.385581	0.662047
LDLR_11043453+	11	-0.125959	0.582467	0.999786	0.417533	0.681514
LDLR_11043454-	11	-0.125959	0.582467	0.999786	0.417533	0.681514
LDLR_11043456+	11	-0.125959	0.582467	0.999786	0.417533	0.681514
LDLR_11043478+	16	-0.129032	0.61644	0.999786	0.38356	0.661254
LDLR_11043479+	16	-0.129032	0.61644	0.999786	0.38356	0.661254
LDLR_11043491+	22	-0.130494	0.648027	0.999786	0.351973	0.640599
LDLR_11043492+	20	-0.13401	0.628645	0.999786	0.371355	0.652114
LDLR_11043509+	17	-0.157818	0.555093	0.999786	0.444907	0.695752
LDLR_11043510+	17	-0.157818	0.555093	0.999786	0.444907	0.695752
LDLR_11043511+	17	-0.157818	0.555093	0.999786	0.444907	0.695752
LDLR_11043525+	19	-0.135453	0.619565	0.999786	0.380435	0.6593
LDLR_11043526+	19	-0.135453	0.619565	0.999786	0.380435	0.6593
LDLR_11043527-	19	-0.135453	0.619565	0.999786	0.380435	0.6593
LDLR_11043529+	17	-0.147309	0.579732	0.999786	0.420268	0.682984
LDLR_11043535-	17	-0.147309	0.579732	0.999786	0.420268	0.682984
LDLR_11043535+	17	-0.147309	0.579732	0.999786	0.420268	0.682984
LDLR_11043536-	18	-0.142615	0.596499	0.999786	0.403501	0.673826
LDLR_11043537-	18	-0.142615	0.596499	0.999786	0.403501	0.673826
LDLR_11043538+	18	-0.142615	0.596499	0.999786	0.403501	0.673826
LDLR_11043539+	18	-0.142615	0.596499	0.999786	0.403501	0.673826
LDLR_11043561+	16	-0.103675	0.675837	0.999786	0.324163	0.621489
LDLR_11043567+	17	-0.0903675	0.714655	0.999786	0.285345	0.592292
LDLR_11043585-	13	-0.0463043	0.774782	0.999786	0.225218	0.552968
LDLR_11043600-	11	0.0195963	0.86884	0.999786	0.13116	0.501134
LDLR_11043607+	11	0.0195963	0.86884	0.999786	0.13116	0.501134
LDLR_11043608+	11	0.0195963	0.86884	0.999786	0.13116	0.501134
LDLR_11043614+	10	0.0377038	0.88281	0.999786	0.11719	0.495626
LDLR_11043621-	9	0.0118056	0.833855	0.999786	0.166145	0.512401
LDLR_11043625-	11	-0.0109889	0.820157	0.999786	0.179843	0.516011
LDLR_11043644-	12	-0.0141143	0.825588	0.999786	0.174412	0.514763
LDLR_11043645-	12	-0.0141143	0.825588	0.999786	0.174412	0.514763
LDLR_11043673+	10	-0.00125059	0.825115	0.999786	0.174885	0.514763
LDLR_11043674+	10	-0.00125059	0.825115	0.999786	0.174885	0.514763
LDLR_11043679+	9	-0.0102688	0.796182	0.999786	0.203818	0.53704
LDLR_11043687+	9	-0.0102688	0.796182	0.999786	0.203818	0.53704
LDLR_11043697-	8	-0.0131307	0.776094	0.999786	0.223906	0.552968
LDLR_11043710+	8	-0.0131307	0.776094	0.999786	0.223906	0.552968
LDLR_11043711+	8	-0.0131307	0.776094	0.999786	0.223906	0.552968
LDLR_11043743+	7	-0.208368	0.400111	0.999786	0.599889	0.809478
LDLR_11043761+	6	-0.321139	0.270053	0.999786	0.729947	0.914537
LDLR_11043770+	7	-0.269798	0.323197	0.999786	0.676803	0.871769
LDLR_11043775-	8	-0.258763	0.33979	0.999786	0.66021	0.859328
LDLR_11043798-	7	-0.301445	0.290096	0.999786	0.709904	0.898529
LDLR_11043799-	8	-0.248752	0.352328	0.999786	0.647672	0.848384
LDLR_11043816+	13	-0.180804	0.485144	0.999786	0.514856	0.741648
LDLR_11043821+	12	-0.123512	0.59714	0.999786	0.40286	0.673826
LDLR_11043848+	14	0.0389653	0.917374	0.999786	0.0826257	0.491205
LDLR_11043849+	14	0.06471	0.940372	0.999786	0.0596284	0.476522
LDLR_11043852+	14	0.06471	0.940372	0.999786	0.0596284	0.476522
LDLR_11043856+	14	0.06471	0.940372	0.999786	0.0596284	0.476522
LDLR_11043857+	14	0.06471	0.940372	0.999786	0.0596284	0.476522
LDLR_11043861-	14	0.06471	0.940372	0.999786	0.0596284	0.476522
LDLR_11043862-	14	0.06471	0.940372	0.999786	0.0596284	0.476522
LDLR_11043883+	12	0.0874344	0.945248	0.999786	0.0547519	0.476522
LDLR_11043889+	12	0.0874344	0.945248	0.999786	0.0547519	0.476522
LDLR_11043890+	12	0.0874344	0.945248	0.999786	0.0547519	0.476522
LDLR_11043897-	12	0.0874344	0.945248	0.999786	0.0547519	0.476522
LDLR_11043898-	12	0.0775561	0.938453	0.999786	0.061547	0.476522
LDLR_11043947-	4	0.0817069	0.844022	0.999786	0.155978	0.510125
LDLR_11043971-	3	0.0434895	0.758377	0.999786	0.241623	0.568424
LDLR_11043980+	3	0.0434895	0.758377	0.999786	0.241623	0.568424
LDLR_11044034-	7	0.0875055	0.903551	0.999786	0.0964488	0.495626
LDLR_11044035-	7	0.0875055	0.903551	0.999786	0.0964488	0.495626
LDLR_11044038-	8	0.104484	0.928318	0.999786	0.0716816	0.479273
LDLR_11044039-	8	0.104484	0.928318	0.999786	0.0716816	0.479273
LDLR_11044040-	8	0.104484	0.928318	0.999786	0.0716816	0.479273
LDLR_11044050+	12	0.0963951	0.950715	0.999786	0.0492848	0.476522
LDLR_11044051+	12	0.0963951	0.950715	0.999786	0.0492848	0.476522
LDLR_11044087-	18	0.0224827	0.923358	0.999786	0.076642	0.487959
LDLR_11044091-	15	0.0020092	0.878545	0.999786	0.121455	0.495626
LDLR_11044096+	15	0.0020092	0.878545	0.999786	0.121455	0.495626
LDLR_11044097+	15	0.0020092	0.878545	0.999786	0.121455	0.495626
LDLR_11044098+	15	0.0020092	0.878545	0.999786	0.121455	0.495626
LDLR_11044102-	15	0.0123015	0.892854	0.999786	0.107146	0.495626
LDLR_11044103-	15	0.0123015	0.892854	0.999786	0.107146	0.495626
LDLR_11044107+	15	0.0123015	0.892854	0.999786	0.107146	0.495626
LDLR_11044108+	15	0.0123015	0.892854	0.999786	0.107146	0.495626
LDLR_11044125+	16	0.0245757	0.914452	0.999786	0.085548	0.491205
LDLR_11044133+	17	-0.0506452	0.80188	0.999786	0.19812	0.531298
LDLR_11044134+	17	-0.0506452	0.80188	0.999786	0.19812	0.531298
LDLR_11044136-	18	-0.0524682	0.80584	0.999786	0.19416	0.526776
LDLR_11044150+	18	-0.0944252	0.712663	0.999786	0.287337	0.594289
LDLR_11044151-	18	-0.0944252	0.712663	0.999786	0.287337	0.594289
LDLR_11044160-	16	-0.0696502	0.75338	0.999786	0.24662	0.570942
LDLR_11044178-	17	-0.0910316	0.713112	0.999786	0.286888	0.593771
LDLR_11044184-	15	-0.099636	0.677106	0.999786	0.322894	0.620825
LDLR_11044187-	15	-0.116541	0.638138	0.999786	0.361862	0.646021
LDLR_11044188-	15	-0.116541	0.638138	0.999786	0.361862	0.646021
LDLR_11044189-	15	-0.116541	0.638138	0.999786	0.361862	0.646021
LDLR_11044190-	15	-0.116541	0.638138	0.999786	0.361862	0.646021
LDLR_11044194+	15	-0.116541	0.638138	0.999786	0.361862	0.646021
LDLR_11044205-	13	-0.167461	0.512053	0.999786	0.487947	0.721309
LDLR_11044209+	13	-0.167461	0.512053	0.999786	0.487947	0.721309
LDLR_11044216+	14	-0.127011	0.606388	0.999786	0.393612	0.666951
LDLR_11044219-	14	-0.127011	0.606388	0.999786	0.393612	0.666951
LDLR_11044234+	13	-0.0739402	0.716188	0.999786	0.283812	0.591483
LDLR_11044262+	8	-0.0113427	0.779397	0.999786	0.220603	0.552109
LDLR_11044263+	8	-0.0113427	0.779397	0.999786	0.220603	0.552109
LDLR_11044283+	8	-0.0086028	0.78441	0.999786	0.21559	0.548277
LDLR_11044301+	8	0.0077938	0.813143	0.999786	0.186857	0.519821
LDLR_11044302+	8	0.0077938	0.813143	0.999786	0.186857	0.519821
LDLR_11044318-	7	-0.0941962	0.597533	0.999786	0.402467	0.673338
LDLR_11044327-	8	-0.0526472	0.69835	0.999786	0.30165	0.604022
LDLR_11044334-	7	0.0142189	0.807846	0.999786	0.192154	0.524177
LDLR_11044364-	6	-0.180373	0.430714	0.999786	0.569286	0.784921
LDLR_11044376+	7	-0.101015	0.583961	0.999786	0.416039	0.680952
LDLR_11044388+	5	-0.0991672	0.552977	0.999786	0.447023	0.697607
LDLR_11044416+	7	-0.0853642	0.615289	0.999786	0.384711	0.661866
LDLR_11044425-	8	-0.164959	0.477482	0.999786	0.522518	0.747641
LDLR_11044441+	10	-0.0679714	0.694834	0.999786	0.305166	0.60704
LDLR_11044452+	13	-0.0514691	0.764175	0.999786	0.235825	0.561553
LDLR_11044453+	14	-0.0378272	0.801533	0.999786	0.198467	0.531298
LDLR_11044471-	15	-0.0739146	0.735312	0.999786	0.264688	0.580686
LDLR_11044475+	14	-0.0882476	0.694153	0.999786	0.305847	0.60704
LDLR_11044484-	14	-0.0882476	0.694153	0.999786	0.305847	0.60704
LDLR_11044485+	14	-0.0882476	0.694153	0.999786	0.305847	0.60704
LDLR_11044487-	14	-0.0882476	0.694153	0.999786	0.305847	0.60704
LDLR_11044499+	13	-0.106625	0.643546	0.999786	0.356454	0.644608
LDLR_11044500+	13	-0.106625	0.643546	0.999786	0.356454	0.644608
LDLR_11044501+	13	-0.106625	0.643546	0.999786	0.356454	0.644608
LDLR_11044502-	12	-0.112196	0.621745	0.999786	0.378255	0.658167
LDLR_11044503-	11	-0.0926878	0.65379	0.999786	0.34621	0.633493
LDLR_11044506+	11	-0.0926878	0.65379	0.999786	0.34621	0.633493
LDLR_11044580-	12	-0.129652	0.583926	0.999786	0.416074	0.680952
LDLR_11044593+	13	-0.143679	0.562014	0.999786	0.437986	0.692294
LDLR_11044595-	13	-0.143679	0.562014	0.999786	0.437986	0.692294
LDLR_11044601-	13	-0.143679	0.562014	0.999786	0.437986	0.692294
LDLR_11044602-	13	-0.143679	0.562014	0.999786	0.437986	0.692294
LDLR_11044605-	14	-0.125221	0.610416	0.999786	0.389584	0.664535
LDLR_11044606-	14	-0.125221	0.610416	0.999786	0.389584	0.664535
LDLR_11044607-	15	-0.115718	0.640035	0.999786	0.359965	0.645458
LDLR_11044614+	16	-0.109399	0.662455	0.999786	0.337545	0.628762
LDLR_11044616-	17	-0.0955392	0.702603	0.999786	0.297397	0.601681
LDLR_11044623-	18	-0.0796594	0.746906	0.999786	0.253094	0.574316
LDLR_11044624-	18	-0.0796594	0.746906	0.999786	0.253094	0.574316
LDLR_11044633+	17	-0.078523	0.741788	0.999786	0.258212	0.575848
LDLR_11044653+	13	-0.169343	0.508205	0.999786	0.491795	0.724092
LDLR_11044656-	11	-0.193173	0.45127	0.999786	0.54873	0.767444
LDLR_11044663-	10	-0.215546	0.408524	0.999786	0.591476	0.803791
LDLR_11044664-	9	-0.151507	0.511817	0.999786	0.488183	0.721309
LDLR_11044670+	8	-0.181968	0.448912	0.999786	0.551088	0.769092
LDLR_11044726-	5	0.266191	0.968644	0.999786	0.0313557	0.476522
LDLR_11044736+	7	0.129831	0.935946	0.999786	0.0640541	0.476522
LDLR_11044764-	13	-0.0166348	0.831235	0.999786	0.168765	0.514353
LDLR_11044774-	13	-0.0166348	0.831235	0.999786	0.168765	0.514353
LDLR_11044775-	13	-0.0166348	0.831235	0.999786	0.168765	0.514353
LDLR_11044782-	12	-0.0308831	0.794704	0.999786	0.205296	0.538359
LDLR_11044783-	13	-0.0536875	0.759563	0.999786	0.240437	0.566777
LDLR_11044790-	13	-0.058768	0.748885	0.999786	0.251115	0.572914
LDLR_11044791+	13	-0.058768	0.748885	0.999786	0.251115	0.572914
LDLR_11044797-	14	-0.0672857	0.740573	0.999786	0.259427	0.575878
LDLR_11044798-	14	-0.0672857	0.740573	0.999786	0.259427	0.575878
LDLR_11044808-	16	-0.0607679	0.772607	0.999786	0.227393	0.554415
LDLR_11044809-	16	-0.0607679	0.772607	0.999786	0.227393	0.554415
LDLR_11044832-	14	-0.143058	0.570615	0.999786	0.429385	0.688457
LDLR_11044837-	13	-0.157763	0.532132	0.999786	0.467868	0.709465
LDLR_11044842+	15	0.00385907	0.881218	0.999786	0.118782	0.495626
LDLR_11044850-	16	0.0165037	0.90498	0.999786	0.0950203	0.495626
LDLR_11044856-	18	0.0181418	0.918613	0.999786	0.0813873	0.491205
LDLR_11044874-	18	0.0906969	0.97099	0.999786	0.0290098	0.476522
LDLR_11044875-	18	0.0906969	0.97099	0.999786	0.0290098	0.476522
LDLR_11044887+	17	0.126639	0.980336	0.999786	0.0196643	0.476522
LDLR_11044888+	17	0.126639	0.980336	0.999786	0.0196643	0.476522
LDLR_11044889+	17	0.126639	0.980336	0.999786	0.0196643	0.476522
LDLR_11044891-	17	0.126639	0.980336	0.999786	0.0196643	0.476522
LDLR_11044892-	16	0.14568	0.982695	0.999786	0.0173046	0.476522
LDLR_11044894+	17	0.146398	0.984827	0.999786	0.0151735	0.476522
LDLR_11044899-	19	0.143462	0.987622	0.999786	0.0123779	0.476522
LDLR_11044902+	18	0.148645	0.986976	0.999786	0.0130244	0.476522
LDLR_11044905+	18	0.148645	0.986976	0.999786	0.0130244	0.476522
LDLR_11044919+	18	0.152668	0.987664	0.999786	0.012336	0.476522
LDLR_11044920+	18	0.152668	0.987664	0.999786	0.012336	0.476522
LDLR_11044928-	16	0.19679	0.990751	0.999786	0.0092487	0.476522
LDLR_11044943-	12	0.118555	0.961806	0.999786	0.038194	0.476522
LDLR_11044944-	11	0.120976	0.958214	0.999786	0.0417858	0.476522
LDLR_11044945-	11	0.120976	0.958214	0.999786	0.0417858	0.476522
LDLR_11044961+	10	0.145758	0.963494	0.999786	0.0365057	0.476522
LDLR_11044979-	12	0.116711	0.961	0.999786	0.039	0.476522
LDLR_11045008+	10	0.0880434	0.9327	0.999786	0.0673003	0.476522
LDLR_11045009+	10	0.0880434	0.9327	0.999786	0.0673003	0.476522
LDLR_11045015-	9	0.0987195	0.932726	0.999786	0.0672738	0.476522
LDLR_11045017+	9	0.0987195	0.932726	0.999786	0.0672738	0.476522
LDLR_11045021+	9	0.0987195	0.932726	0.999786	0.0672738	0.476522
LDLR_11045022+	9	0.0987195	0.932726	0.999786	0.0672738	0.476522
LDLR_11045027+	9	0.0987195	0.932726	0.999786	0.0672738	0.476522
LDLR_11045030+	8	0.0692789	0.89731	0.999786	0.10269	0.495626
LDLR_11045115+	2	-0.0209454	0.607278	0.999786	0.392722	0.666251
LDLR_11045124-	2	-0.0209454	0.607278	0.999786	0.392722	0.666251
LDLR_11045174-	1	-0.27506	0.26498	0.999786	0.735087	0.918016
LDLR_11045224+	5	-0.0143975	0.716024	0.999786	0.283976	0.591664
LDLR_11045260+	10	-0.101641	0.623068	0.999786	0.376932	0.657301
LDLR_11045266-	12	0.0127289	0.868761	0.999786	0.131239	0.501134
LDLR_11045272-	12	0.0127289	0.868761	0.999786	0.131239	0.501134
LDLR_11045273+	12	0.0127289	0.868761	0.999786	0.131239	0.501134
LDLR_11045274+	11	0.0319164	0.885425	0.999786	0.114575	0.495626
LDLR_11045277-	11	0.0319164	0.885425	0.999786	0.114575	0.495626
LDLR_11045286+	12	0.0200956	0.879136	0.999786	0.120864	0.495626
LDLR_11045287-	12	0.0200956	0.879136	0.999786	0.120864	0.495626
LDLR_11045291-	14	-0.0287448	0.818838	0.999786	0.181162	0.516522
LDLR_11045310+	15	-0.0322566	0.821251	0.999786	0.178749	0.516011
LDLR_11045311+	15	-0.0322566	0.821251	0.999786	0.178749	0.516011
LDLR_11045334-	12	0.0514206	0.915994	0.999786	0.0840057	0.491205
LDLR_11045339+	10	0.0111601	0.845313	0.999786	0.154687	0.510125
LDLR_11045340+	10	0.0111601	0.845313	0.999786	0.154687	0.510125
LDLR_11045345-	12	-0.0477251	0.761227	0.999786	0.238773	0.564941
LDLR_11045348-	12	-0.0477251	0.761227	0.999786	0.238773	0.564941
LDLR_11045364+	12	-0.136456	0.569423	0.999786	0.430577	0.688808
LDLR_11045375-	12	-0.136456	0.569423	0.999786	0.430577	0.688808
LDLR_11045390-	14	-0.0811101	0.710141	0.999786	0.289859	0.596299
LDLR_11045393+	15	-0.0638748	0.757233	0.999786	0.242767	0.568424
LDLR_11045394+	15	-0.0638748	0.757233	0.999786	0.242767	0.568424
LDLR_11045403+	13	-0.0818607	0.698757	0.999786	0.301243	0.604022
LDLR_11045404-	13	-0.0818607	0.698757	0.999786	0.301243	0.604022
LDLR_11045428+	12	-0.049506	0.757567	0.999786	0.242433	0.568424
LDLR_11045430-	12	-0.049506	0.757567	0.999786	0.242433	0.568424
LDLR_11045435+	12	-0.049506	0.757567	0.999786	0.242433	0.568424
LDLR_11045436+	12	-0.049506	0.757567	0.999786	0.242433	0.568424
LDLR_11045437+	12	-0.049506	0.757567	0.999786	0.242433	0.568424
LDLR_11045442-	12	-0.0377108	0.781399	0.999786	0.218601	0.551355
LDLR_11045458+	9	-0.00430794	0.806807	0.999786	0.193193	0.525447
LDLR_11045488+	5	0.0542389	0.830902	0.999786	0.169098	0.514708
LDLR_11045505-	6	0.641475	0.996277	0.999786	0.00372292	0.476522
LDLR_11045535+	5	0.661944	0.99485	0.999786	0.00514965	0.476522
LDLR_11045544-	4	0.924843	0.996789	0.999786	0.00321082	0.476522
LDLR_11045552-	5	0.813362	0.997268	0.999786	0.00273203	0.476522
LDLR_11045599-	2	0.287196	0.938815	0.999786	0.0611851	0.476522
LDLR_11045661+	7	0.0416279	0.849884	0.999786	0.150116	0.510125
LDLR_11045662+	7	0.0416279	0.849884	0.999786	0.150116	0.510125
LDLR_11045674-	7	0.0416279	0.849884	0.999786	0.150116	0.510125
LDLR_11045675-	7	0.0416279	0.849884	0.999786	0.150116	0.510125
LDLR_11045696+	9	-0.000237972	0.813876	0.999786	0.186124	0.51948
LDLR_11045697+	9	-0.000237972	0.813876	0.999786	0.186124	0.51948
LDLR_11045702+	9	-0.000237972	0.813876	0.999786	0.186124	0.51948
LDLR_11045729-	6	-0.0850623	0.598734	0.999786	0.401266	0.672453
LDLR_11045730-	6	-0.0850623	0.598734	0.999786	0.401266	0.672453
LDLR_11045755-	7	-0.0852828	0.615454	0.999786	0.384546	0.661866
LDLR_11045780+	7	-0.0669291	0.652749	0.999786	0.347251	0.634469
LDLR_11045784+	7	-0.0669291	0.652749	0.999786	0.347251	0.634469
LDLR_11045785+	7	-0.0669291	0.652749	0.999786	0.347251	0.634469
LDLR_11045793+	8	0.0135709	0.822693	0.999786	0.177307	0.516011
LDLR_11045820+	11	0.0130637	0.859329	0.999786	0.140671	0.50591
LDLR_11045821+	12	0.0254447	0.886256	0.999786	0.113744	0.495626
LDLR_11045836+	9	0.0579118	0.896149	0.999786	0.103851	0.495626
LDLR_11045847-	10	0.0885485	0.933074	0.999786	0.0669265	0.476522
LDLR_11045852+	10	0.0885485	0.933074	0.999786	0.0669265	0.476522
LDLR_11045869-	10	0.0885485	0.933074	0.999786	0.0669265	0.476522
LDLR_11045869+	10	0.0885485	0.933074	0.999786	0.0669265	0.476522
LDLR_11045870-	9	0.10706	0.938372	0.999786	0.0616281	0.476522
LDLR_11045887-	11	0.0354767	0.889888	0.999786	0.110112	0.495626
LDLR_11045892-	11	0.0354767	0.889888	0.999786	0.110112	0.495626
LDLR_11045924+	6	0.0277947	0.811758	0.999786	0.188242	0.520531
LDLR_11045925+	6	0.0277947	0.811758	0.999786	0.188242	0.520531
LDLR_11045930+	7	0.0633256	0.877888	0.999786	0.122112	0.495626
LDLR_11045933+	7	0.0633256	0.877888	0.999786	0.122112	0.495626
LDLR_11045977+	8	-0.148594	0.506528	0.999786	0.493472	0.725122
LDLR_11045986+	6	-0.160467	0.461801	0.999786	0.538199	0.758944
LDLR_11045991+	6	-0.160467	0.461801	0.999786	0.538199	0.758944
LDLR_11046009+	6	-0.160467	0.461801	0.999786	0.538199	0.758944
LDLR_11046009-	6	-0.160467	0.461801	0.999786	0.538199	0.758944
LDLR_11046023-	6	-0.160467	0.461801	0.999786	0.538199	0.758944
LDLR_11046096-	7	-0.309583	0.282187	0.999786	0.717813	0.904473
LDLR_11046098+	7	-0.309583	0.282187	0.999786	0.717813	0.904473
LDLR_11046104+	7	-0.309583	0.282187	0.999786	0.717813	0.904473
LDLR_11046104-	7	-0.309583	0.282187	0.999786	0.717813	0.904473
LDLR_11046105-	7	-0.309583	0.282187	0.999786	0.717813	0.904473
LDLR_11046108+	7	-0.309583	0.282187	0.999786	0.717813	0.904473
LDLR_11046115+	7	-0.309583	0.282187	0.999786	0.717813	0.904473
LDLR_11046238-	5	0.0264509	0.788393	0.999786	0.211607	0.543088
LDLR_11046239-	6	0.0213354	0.801332	0.999786	0.198668	0.531298
LDLR_11046240-	6	0.0213354	0.801332	0.999786	0.198668	0.531298
LDLR_11046273+	7	0.00835797	0.79796	0.999786	0.20204	0.536648
LDLR_11046274+	7	0.00835797	0.79796	0.999786	0.20204	0.536648
LDLR_11046288+	7	-0.0138738	0.758008	0.999786	0.241992	0.568424
LDLR_11046317+	8	0.0406729	0.863055	0.999786	0.136945	0.503202
LDLR_11046325-	9	0.0785861	0.91668	0.999786	0.08332	0.491205
LDLR_11046343-	15	0.0831634	0.95716	0.999786	0.0428396	0.476522
LDLR_11046361+	16	0.0933622	0.966021	0.999786	0.0339791	0.476522
LDLR_11046362+	16	0.0933622	0.966021	0.999786	0.0339791	0.476522
LDLR_11046370-	15	0.10422	0.967335	0.999786	0.0326655	0.476522
LDLR_11046372+	15	0.10422	0.967335	0.999786	0.0326655	0.476522
LDLR_11046373+	15	0.10422	0.967335	0.999786	0.0326655	0.476522
LDLR_11046376+	14	0.122131	0.970825	0.999786	0.0291753	0.476522
LDLR_11046379-	14	0.122131	0.970825	0.999786	0.0291753	0.476522
LDLR_11046387-	16	0.0787149	0.958666	0.999786	0.0413342	0.476522
LDLR_11046388+	16	0.0787149	0.958666	0.999786	0.0413342	0.476522
LDLR_11046389+	17	0.0762742	0.961013	0.999786	0.0389874	0.476522
LDLR_11046390+	17	0.0762742	0.961013	0.999786	0.0389874	0.476522
LDLR_11046391+	18	0.102975	0.975599	0.999786	0.0244012	0.476522
LDLR_11046402-	17	0.0952216	0.969977	0.999786	0.0300226	0.476522
LDLR_11046431+	18	0.133769	0.984061	0.999786	0.0159385	0.476522
LDLR_11046436+	20	0.0849642	0.97386	0.999786	0.0261403	0.476522
LDLR_11046438-	18	0.0578918	0.953633	0.999786	0.0463667	0.476522
LDLR_11046440+	17	0.0217494	0.917144	0.999786	0.0828556	0.491205
LDLR_11046454+	16	-0.00218169	0.879766	0.999786	0.120234	0.495626
LDLR_11046455+	16	-0.00218169	0.879766	0.999786	0.120234	0.495626
LDLR_11046456+	16	-0.00218169	0.879766	0.999786	0.120234	0.495626
LDLR_11046457+	16	-0.00218169	0.879766	0.999786	0.120234	0.495626
LDLR_11046468+	16	-0.00218169	0.879766	0.999786	0.120234	0.495626
LDLR_11046472-	16	-0.00218169	0.879766	0.999786	0.120234	0.495626
LDLR_11046473+	16	-0.00218169	0.879766	0.999786	0.120234	0.495626
LDLR_11046474+	16	-0.00218169	0.879766	0.999786	0.120234	0.495626
LDLR_11046483-	15	0.0260473	0.909832	0.999786	0.0901679	0.493108
LDLR_11046484-	15	0.0260473	0.909832	0.999786	0.0901679	0.493108
LDLR_11046488+	13	0.0290968	0.899133	0.999786	0.100867	0.495626
LDLR_11046501+	14	-0.0229673	0.829399	0.999786	0.170601	0.51474
LDLR_11046542+	8	-0.0391101	0.725811	0.999786	0.274189	0.586741
LDLR_11046550-	9	-0.0248763	0.768925	0.999786	0.231075	0.558393
LDLR_11046553-	8	0.0211427	0.834722	0.999786	0.165278	0.512401
LDLR_11046554+	8	0.0211427	0.834722	0.999786	0.165278	0.512401
LDLR_11046559+	9	0.0241998	0.852873	0.999786	0.147127	0.510125
LDLR_11046560+	10	0.023539	0.863794	0.999786	0.136206	0.502999
LDLR_11046588-	11	0.00396416	0.845261	0.999786	0.154739	0.510125
LDLR_11046593+	10	0.0179455	0.855656	0.999786	0.144344	0.510125
LDLR_11046608+	9	-0.010472	0.795814	0.999786	0.204186	0.537478
LDLR_11046609+	8	-0.0268486	0.750022	0.999786	0.249978	0.572914
LDLR_11046623+	9	-0.0808435	0.65435	0.999786	0.34565	0.633109
LDLR_11046655+	12	-0.0182044	0.81831	0.999786	0.18169	0.516522
LDLR_11046656+	12	-0.0182044	0.81831	0.999786	0.18169	0.516522
LDLR_11046664+	11	-0.0111303	0.819908	0.999786	0.180092	0.516011
LDLR_11046668-	11	-0.0111303	0.819908	0.999786	0.180092	0.516011
LDLR_11046692-	12	0.012798	0.868862	0.999786	0.131138	0.501134
LDLR_11046694+	13	0.0016367	0.861398	0.999786	0.138602	0.504404
LDLR_11046700-	13	0.0016367	0.861398	0.999786	0.138602	0.504404
LDLR_11046701-	13	0.0016367	0.861398	0.999786	0.138602	0.504404
LDLR_11046702+	13	0.0016367	0.861398	0.999786	0.138602	0.504404
LDLR_11046709+	14	0.021085	0.89689	0.999786	0.10311	0.495626
LDLR_11046734-	16	0.0724522	0.955024	0.999786	0.0449763	0.476522
LDLR_11046735-	16	0.0724522	0.955024	0.999786	0.0449763	0.476522
LDLR_11046743-	16	0.0581909	0.945451	0.999786	0.054549	0.476522
LDLR_11046753+	12	0.024387	0.884876	0.999786	0.115124	0.495626
LDLR_11046754+	12	0.024387	0.884876	0.999786	0.115124	0.495626
LDLR_11046757-	12	0.024387	0.884876	0.999786	0.115124	0.495626
LDLR_11046761-	12	-0.0579773	0.739894	0.999786	0.260106	0.576277
LDLR_11046780-	14	-0.0880814	0.694527	0.999786	0.305473	0.60704
LDLR_11046781-	14	-0.0880814	0.694527	0.999786	0.305473	0.60704
LDLR_11046782-	14	-0.0880814	0.694527	0.999786	0.305473	0.60704
LDLR_11046785-	12	-0.10978	0.627033	0.999786	0.372967	0.653566
LDLR_11046810-	10	-0.0574303	0.717047	0.999786	0.282953	0.590727
LDLR_11046828+	14	-0.0400917	0.797101	0.999786	0.202899	0.536758
LDLR_11046829-	14	-0.0400917	0.797101	0.999786	0.202899	0.536758
LDLR_11046837+	11	-0.060043	0.724034	0.999786	0.275966	0.587045
LDLR_11046844+	11	-0.060043	0.724034	0.999786	0.275966	0.587045
LDLR_11046861+	12	-0.0737363	0.706119	0.999786	0.293881	0.598774
LDLR_11046868-	14	-0.102566	0.661757	0.999786	0.338243	0.629498
LDLR_11046870+	15	-0.102372	0.670815	0.999786	0.329185	0.623805
LDLR_11046871+	15	-0.102372	0.670815	0.999786	0.329185	0.623805
LDLR_11046872+	15	-0.102372	0.670815	0.999786	0.329185	0.623805
LDLR_11046884-	13	-0.0767821	0.709954	0.999786	0.290046	0.596511
LDLR_11046901+	13	-0.109325	0.637517	0.999786	0.362483	0.646337
LDLR_11046902+	13	-0.109325	0.637517	0.999786	0.362483	0.646337
LDLR_11046911+	12	-0.107379	0.632299	0.999786	0.367701	0.648603
LDLR_11046915-	12	-0.107379	0.632299	0.999786	0.367701	0.648603
LDLR_11046918-	11	-0.108189	0.620283	0.999786	0.379717	0.6593
LDLR_11046939-	9	-0.147285	0.519762	0.999786	0.480238	0.716773
LDLR_11046940-	9	-0.147285	0.519762	0.999786	0.480238	0.716773
LDLR_11046982-	8	-0.0616706	0.679783	0.999786	0.320217	0.618374
LDLR_11046985-	8	-0.0616706	0.679783	0.999786	0.320217	0.618374
LDLR_11046995+	6	-0.10613	0.557922	0.999786	0.442078	0.694369
LDLR_11046996+	6	-0.10613	0.557922	0.999786	0.442078	0.694369
LDLR_11047007+	6	-0.10613	0.557922	0.999786	0.442078	0.694369
LDLR_11047019+	8	-0.156717	0.491916	0.999786	0.508084	0.735709
LDLR_11047058+	10	-0.0322881	0.768167	0.999786	0.231833	0.559352
LDLR_11047059+	10	-0.0322881	0.768167	0.999786	0.231833	0.559352
LDLR_11047073+	10	-0.0762548	0.677212	0.999786	0.322788	0.620701
LDLR_11047074+	10	-0.0762548	0.677212	0.999786	0.322788	0.620701
LDLR_11047082+	13	-0.061284	0.74354	0.999786	0.25646	0.574823
LDLR_11047083+	13	-0.061284	0.74354	0.999786	0.25646	0.574823
LDLR_11047086+	13	-0.061284	0.74354	0.999786	0.25646	0.574823
LDLR_11047087+	13	-0.061284	0.74354	0.999786	0.25646	0.574823
LDLR_11047098-	14	-0.0476159	0.782027	0.999786	0.217973	0.550681
LDLR_11047116-	18	-0.106031	0.685047	0.999786	0.314953	0.61478
LDLR_11047127-	16	-0.106036	0.670317	0.999786	0.329683	0.624274
LDLR_11047128-	16	-0.106036	0.670317	0.999786	0.329683	0.624274
LDLR_11047129+	16	-0.106036	0.670317	0.999786	0.329683	0.624274
LDLR_11047137-	13	-0.133396	0.584291	0.999786	0.415709	0.680952
LDLR_11047148+	12	-0.155932	0.528917	0.999786	0.471083	0.710962
LDLR_11047153-	12	-0.155932	0.528917	0.999786	0.471083	0.710962
LDLR_11047154-	12	-0.155932	0.528917	0.999786	0.471083	0.710962
LDLR_11047155-	12	-0.155932	0.528917	0.999786	0.471083	0.710962
LDLR_11047162-	13	-0.141656	0.566369	0.999786	0.433631	0.690557
LDLR_11047163-	13	-0.141656	0.566369	0.999786	0.433631	0.690557
LDLR_11047186+	16	-0.144748	0.579865	0.999786	0.420135	0.682984
LDLR_11047209+	17	-0.0210798	0.857111	0.999786	0.142889	0.508663
LDLR_11047223+	17	0.0180187	0.912892	0.999786	0.087108	0.491205
LDLR_11047224+	17	0.0180187	0.912892	0.999786	0.087108	0.491205
LDLR_11047225+	17	0.0180187	0.912892	0.999786	0.087108	0.491205
LDLR_11047226-	17	0.0180187	0.912892	0.999786	0.087108	0.491205
LDLR_11047233+	17	0.0180187	0.912892	0.999786	0.087108	0.491205
LDLR_11047234+	17	0.0180187	0.912892	0.999786	0.087108	0.491205
LDLR_11047235+	17	0.0180187	0.912892	0.999786	0.087108	0.491205
LDLR_11047236+	17	0.0133576	0.907323	0.999786	0.0926767	0.495418
LDLR_11047242+	18	-0.0116338	0.879206	0.999786	0.120794	0.495626
LDLR_11047245+	18	-0.0116338	0.879206	0.999786	0.120794	0.495626
LDLR_11047246+	18	-0.0116338	0.879206	0.999786	0.120794	0.495626
LDLR_11047248-	19	-0.0149432	0.880445	0.999786	0.119555	0.495626
LDLR_11047249+	19	-0.0149432	0.880445	0.999786	0.119555	0.495626
LDLR_11047268+	20	0.039645	0.948059	0.999786	0.0519409	0.476522
LDLR_11047272+	20	0.039645	0.948059	0.999786	0.0519409	0.476522
LDLR_11047285+	16	0.102776	0.969999	0.999786	0.0300013	0.476522
LDLR_11047286+	15	0.104962	0.967641	0.999786	0.0323592	0.476522
LDLR_11047297-	13	0.00256294	0.862821	0.999786	0.137179	0.503202
LDLR_11047310+	13	0.00049073	0.859622	0.999786	0.140378	0.505187
LDLR_11047313-	13	0.00049073	0.859622	0.999786	0.140378	0.505187
LDLR_11047322-	11	0.00836461	0.852182	0.999786	0.147818	0.510125
LDLR_11047325-	11	0.00836461	0.852182	0.999786	0.147818	0.510125
LDLR_11047326-	11	0.00836461	0.852182	0.999786	0.147818	0.510125
LDLR_11047337+	11	0.0350744	0.88939	0.999786	0.11061	0.495626
LDLR_11047355-	12	-0.0170793	0.820329	0.999786	0.179671	0.516011
LDLR_11047356-	12	-0.0170793	0.820329	0.999786	0.179671	0.516011
LDLR_11047381-	7	-0.225629	0.376592	0.999786	0.623408	0.828834
LDLR_11047385-	8	-0.178662	0.454339	0.999786	0.545661	0.764967
LDLR_11047387+	8	-0.104926	0.590736	0.999786	0.409264	0.677304
LDLR_11047394-	8	-0.104926	0.590736	0.999786	0.409264	0.677304
LDLR_11047431+	7	-0.15098	0.490507	0.999786	0.509493	0.736971
LDLR_11047435+	7	-0.113835	0.558895	0.999786	0.441105	0.69346
LDLR_11047456+	8	0.0529709	0.87883	0.999786	0.12117	0.495626
LDLR_11047480+	13	0.0113814	0.875859	0.999786	0.124141	0.496087
LDLR_11047481+	13	-0.0291541	0.808436	0.999786	0.191564	0.523708
LDLR_11047489-	12	-0.0258208	0.804312	0.999786	0.195688	0.528589
LDLR_11047495-	12	-0.0258208	0.804312	0.999786	0.195688	0.528589
LDLR_11047498-	12	-0.0258208	0.804312	0.999786	0.195688	0.528589
LDLR_11047520+	12	-0.0310784	0.79433	0.999786	0.20567	0.538578
LDLR_11047521-	12	-0.0310784	0.79433	0.999786	0.20567	0.538578
LDLR_11047521+	12	-0.0310784	0.79433	0.999786	0.20567	0.538578
LDLR_11047527-	12	-0.0310784	0.79433	0.999786	0.20567	0.538578
LDLR_11047529+	12	-0.0310784	0.79433	0.999786	0.20567	0.538578
LDLR_11047530-	11	0.00810858	0.851784	0.999786	0.148216	0.510125
LDLR_11047548+	7	-0.0805074	0.625122	0.999786	0.374878	0.655862
LDLR_11047616-	12	-0.262381	0.340602	0.999786	0.659398	0.858493
LDLR_11047634-	13	-0.243252	0.371222	0.999786	0.628778	0.833167
LDLR_11047635-	13	-0.243252	0.371222	0.999786	0.628778	0.833167
LDLR_11047639-	13	-0.243252	0.371222	0.999786	0.628778	0.833167
LDLR_11047650-	15	-0.172008	0.513383	0.999786	0.486617	0.720393
LDLR_11047653-	16	-0.146912	0.574873	0.999786	0.425127	0.686068
LDLR_11047654-	17	-0.14628	0.582161	0.999786	0.417839	0.68179
LDLR_11047656+	17	-0.14628	0.582161	0.999786	0.417839	0.68179
LDLR_11047657-	18	-0.124037	0.641544	0.999786	0.358456	0.644878
LDLR_11047657+	18	-0.124037	0.641544	0.999786	0.358456	0.644878
LDLR_11047663-	21	-0.186324	0.501669	0.999786	0.498331	0.728354
LDLR_11047665+	23	-0.175115	0.535433	0.999786	0.464567	0.708403
LDLR_11047666-	22	-0.181782	0.515555	0.999786	0.484445	0.719044
LDLR_11047694-	20	-0.0699701	0.782914	0.999786	0.217086	0.549475
LDLR_11047697-	21	-0.0807902	0.765137	0.999786	0.234863	0.561355
LDLR_11047702-	20	-0.118298	0.66801	0.999786	0.33199	0.624699
LDLR_11047703-	19	-0.0856973	0.74028	0.999786	0.25972	0.576277
LDLR_11047706-	17	-0.0852806	0.726396	0.999786	0.273604	0.586741
LDLR_11047707+	15	-0.043647	0.799235	0.999786	0.200765	0.534695
LDLR_11047707-	15	-0.043647	0.799235	0.999786	0.200765	0.534695
LDLR_11047708+	15	-0.043647	0.799235	0.999786	0.200765	0.534695
LDLR_11047714-	16	-0.119873	0.637897	0.999786	0.362103	0.646021
LDLR_11047714+	16	-0.119873	0.637897	0.999786	0.362103	0.646021
LDLR_11047732+	18	-0.136717	0.610773	0.999786	0.389227	0.664078
LDLR_11047744+	20	-0.162934	0.556238	0.999786	0.443762	0.695102
LDLR_11047758-	13	-0.153068	0.542007	0.999786	0.457993	0.703514
LDLR_11047759-	13	-0.153068	0.542007	0.999786	0.457993	0.703514
LDLR_11047771-	15	-0.164313	0.530109	0.999786	0.469891	0.710624
LDLR_11047773+	17	-0.143043	0.58981	0.999786	0.41019	0.677517
LDLR_11047774-	18	-0.12753	0.633065	0.999786	0.366935	0.648159
LDLR_11047780-	19	-0.161057	0.556713	0.999786	0.443287	0.695102
LDLR_11047784-	18	-0.168787	0.533999	0.999786	0.466001	0.708403
LDLR_11047785-	18	-0.168787	0.533999	0.999786	0.466001	0.708403
LDLR_11047786-	18	-0.168787	0.533999	0.999786	0.466001	0.708403
LDLR_11047810+	21	-0.0867552	0.751226	0.999786	0.248774	0.572308
LDLR_11047814-	21	-0.0867552	0.751226	0.999786	0.248774	0.572308
LDLR_11047815+	21	-0.0867552	0.751226	0.999786	0.248774	0.572308
LDLR_11047815-	21	-0.0867552	0.751226	0.999786	0.248774	0.572308
LDLR_11047821-	22	-0.0560155	0.825437	0.999786	0.174563	0.514763
LDLR_11047822-	22	-0.0560155	0.825437	0.999786	0.174563	0.514763
LDLR_11047823-	21	-0.058239	0.814666	0.999786	0.185334	0.51948
LDLR_11047827-	20	-0.0718205	0.77882	0.999786	0.22118	0.552564
LDLR_11047839-	17	-0.0636818	0.774565	0.999786	0.225435	0.552968
LDLR_11047840-	17	-0.0636818	0.774565	0.999786	0.225435	0.552968
LDLR_11047845-	17	-0.0636818	0.774565	0.999786	0.225435	0.552968
LDLR_11047846-	18	-0.0624352	0.78499	0.999786	0.21501	0.547176
LDLR_11047847-	18	-0.0624352	0.78499	0.999786	0.21501	0.547176
LDLR_11047850+	18	-0.0624352	0.78499	0.999786	0.21501	0.547176
LDLR_11047865-	20	-0.00830662	0.896102	0.999786	0.103898	0.495626
LDLR_11047865+	20	-0.00830662	0.896102	0.999786	0.103898	0.495626
LDLR_11047886+	21	0.00530494	0.918906	0.999786	0.0810943	0.491205
LDLR_11047895+	18	0.00829771	0.90693	0.999786	0.0930697	0.495626
LDLR_11047900-	15	0.00201045	0.878547	0.999786	0.121453	0.495626
LDLR_11047903-	15	0.00201045	0.878547	0.999786	0.121453	0.495626
LDLR_11047904-	15	0.00201045	0.878547	0.999786	0.121453	0.495626
LDLR_11047911-	15	0.00201045	0.878547	0.999786	0.121453	0.495626
LDLR_11047912-	15	0.00201045	0.878547	0.999786	0.121453	0.495626
LDLR_11047913-	15	0.00201045	0.878547	0.999786	0.121453	0.495626
LDLR_11047916+	13	-0.000605472	0.85791	0.999786	0.14209	0.508208
LDLR_11047917+	13	-0.000605472	0.85791	0.999786	0.14209	0.508208
LDLR_11047918+	13	-0.000605472	0.85791	0.999786	0.14209	0.508208
LDLR_11047924-	13	-0.000605472	0.85791	0.999786	0.14209	0.508208
LDLR_11047929-	15	0.0177931	0.89993	0.999786	0.10007	0.495626
LDLR_11047977-	6	0.121086	0.91943	0.999786	0.0805704	0.491205
LDLR_11047978-	6	0.121086	0.91943	0.999786	0.0805704	0.491205
LDLR_11048007+	12	0.0468114	0.911287	0.999786	0.0887131	0.491205
LDLR_11048024-	13	0.0637569	0.93391	0.999786	0.0660898	0.476522
LDLR_11048025-	13	0.0637569	0.93391	0.999786	0.0660898	0.476522
LDLR_11048033+	13	0.0660951	0.935788	0.999786	0.0642121	0.476522
LDLR_11048036-	14	0.0661262	0.941438	0.999786	0.0585616	0.476522
LDLR_11048037+	14	0.0661262	0.941438	0.999786	0.0585616	0.476522
LDLR_11048040+	15	0.0747912	0.952221	0.999786	0.0477794	0.476522
LDLR_11048041-	16	0.0235005	0.913238	0.999786	0.0867623	0.491205
LDLR_11048044-	18	0.0342279	0.934995	0.999786	0.0650047	0.476522
LDLR_11048056+	19	0.0293925	0.93512	0.999786	0.06488	0.476522
LDLR_11048067+	19	0.0272517	0.933082	0.999786	0.0669175	0.476522
LDLR_11048079-	17	0.0217341	0.917128	0.999786	0.0828725	0.491205
LDLR_11048080-	17	0.0217341	0.917128	0.999786	0.0828725	0.491205
LDLR_11048084-	16	0.0310894	0.921492	0.999786	0.0785077	0.490824
LDLR_11048087+	14	0.0287967	0.906207	0.999786	0.0937931	0.495626
LDLR_11048090-	13	0.0557046	0.927022	0.999786	0.072978	0.480365
LDLR_11048091-	12	0.0565136	0.920923	0.999786	0.0790769	0.491205
LDLR_11048092-	12	0.0565136	0.920923	0.999786	0.0790769	0.491205
LDLR_11048105-	11	0.0615534	0.918147	0.999786	0.0818531	0.491205
LDLR_11048106+	10	0.0497888	0.897236	0.999786	0.102764	0.495626
LDLR_11048168-	3	0.0743298	0.804428	0.999786	0.195572	0.528589
LDLR_11048184-	4	0.0449923	0.792536	0.999786	0.207464	0.540005
LDLR_11048203+	4	0.0449923	0.792536	0.999786	0.207464	0.540005
LDLR_11048230+	7	0.289761	0.981631	0.999786	0.0183686	0.476522
LDLR_11048268+	11	0.123784	0.959471	0.999786	0.0405291	0.476522
LDLR_11048271-	12	0.0804357	0.940521	0.999786	0.0594786	0.476522
LDLR_11048272-	12	0.0804357	0.940521	0.999786	0.0594786	0.476522
LDLR_11048279+	13	0.119365	0.96624	0.999786	0.0337598	0.476522
LDLR_11048285-	12	0.132897	0.967455	0.999786	0.0325455	0.476522
LDLR_11048304-	12	0.132897	0.967455	0.999786	0.0325455	0.476522
LDLR_11048304+	12	0.132897	0.967455	0.999786	0.0325455	0.476522
LDLR_11048305-	12	0.132897	0.967455	0.999786	0.0325455	0.476522
LDLR_11048312-	12	0.132897	0.967455	0.999786	0.0325455	0.476522
LDLR_11048315-	12	0.132897	0.967455	0.999786	0.0325455	0.476522
LDLR_11048318-	11	0.166935	0.974109	0.999786	0.0258911	0.476522
LDLR_11048322-	9	0.00860802	0.828692	0.999786	0.171308	0.514763
LDLR_11048374+	7	0.0451593	0.854766	0.999786	0.145234	0.510125
LDLR_11048378+	8	0.061932	0.88933	0.999786	0.11067	0.495626
LDLR_11048381-	8	0.061932	0.88933	0.999786	0.11067	0.495626
LDLR_11048384-	10	0.0440195	0.890552	0.999786	0.109448	0.495626
LDLR_11048392-	10	0.0440195	0.890552	0.999786	0.109448	0.495626
LDLR_11048397-	10	0.0440195	0.890552	0.999786	0.109448	0.495626
LDLR_11048398+	10	0.0440195	0.890552	0.999786	0.109448	0.495626
LDLR_11048425-	11	-0.0309123	0.783284	0.999786	0.216716	0.548887
LDLR_11048431-	9	-0.0210207	0.776277	0.999786	0.223723	0.552968
LDLR_11048432-	9	-0.0210207	0.776277	0.999786	0.223723	0.552968
LDLR_11048466+	8	-0.122255	0.556301	0.999786	0.443699	0.695102
LDLR_11048473-	8	-0.122255	0.556301	0.999786	0.443699	0.695102
LDLR_11048501-	9	-0.308288	0.283319	0.999786	0.716681	0.904088
LDLR_11048511+	10	-0.316389	0.27241	0.999786	0.72759	0.912271
LDLR_11048512+	10	-0.316389	0.27241	0.999786	0.72759	0.912271
LDLR_11048526+	11	-0.243733	0.367913	0.999786	0.632087	0.836023
LDLR_11048532+	12	-0.260739	0.343071	0.999786	0.656929	0.856469
LDLR_11048539+	14	-0.308404	0.270624	0.999786	0.729376	0.914051
LDLR_11048542-	16	-0.279963	0.308248	0.999786	0.691752	0.88502
LDLR_11048559+	18	-0.236417	0.385572	0.999786	0.614428	0.821944
LDLR_11048564-	17	-0.19197	0.477695	0.999786	0.522305	0.747641
LDLR_11048568-	17	-0.19197	0.477695	0.999786	0.522305	0.747641
LDLR_11048573-	19	-0.184142	0.501463	0.999786	0.498537	0.728354
LDLR_11048581+	19	-0.179556	0.512287	0.999786	0.487713	0.721111
LDLR_11048584+	18	-0.112743	0.668895	0.999786	0.331105	0.624649
LDLR_11048585+	18	-0.112743	0.668895	0.999786	0.331105	0.624649
LDLR_11048590-	19	-0.135534	0.619365	0.999786	0.380635	0.6593
LDLR_11048591-	20	-0.0991812	0.715045	0.999786	0.284955	0.591893
LDLR_11048595+	19	-0.0967978	0.714101	0.999786	0.285899	0.592542
LDLR_11048605+	19	-0.0967978	0.714101	0.999786	0.285899	0.592542
LDLR_11048608+	19	-0.0967978	0.714101	0.999786	0.285899	0.592542
LDLR_11048610-	20	-0.112757	0.68178	0.999786	0.31822	0.616602
LDLR_11048619-	21	-0.0481008	0.835064	0.999786	0.164936	0.512292
LDLR_11048620+	21	-0.0481008	0.835064	0.999786	0.164936	0.512292
LDLR_11048630+	22	-0.0770354	0.780026	0.999786	0.219974	0.552033
LDLR_11048636-	22	-0.00560322	0.910074	0.999786	0.0899259	0.492736
LDLR_11048639+	23	-0.0172651	0.898855	0.999786	0.101145	0.495626
LDLR_11048640+	23	-0.00503631	0.915432	0.999786	0.0845681	0.491205
LDLR_11048658+	21	0.0270747	0.941407	0.999786	0.0585929	0.476522
LDLR_11048659+	21	0.0270747	0.941407	0.999786	0.0585929	0.476522
LDLR_11048660+	20	0.0145533	0.924692	0.999786	0.0753084	0.484715
LDLR_11048665-	22	0.0248266	0.943218	0.999786	0.0567818	0.476522
LDLR_11048666-	23	0.0244434	0.94648	0.999786	0.0535196	0.476522
LDLR_11048674+	21	0.0379722	0.950429	0.999786	0.0495707	0.476522
LDLR_11048679+	21	0.0379722	0.950429	0.999786	0.0495707	0.476522
LDLR_11048683+	20	0.0406105	0.948808	0.999786	0.0511917	0.476522
LDLR_11048683-	20	0.0406105	0.948808	0.999786	0.0511917	0.476522
LDLR_11048684+	20	0.0406105	0.948808	0.999786	0.0511917	0.476522
LDLR_11048688-	20	0.0280192	0.938195	0.999786	0.0618052	0.476522
LDLR_11048689-	19	0.0547878	0.955274	0.999786	0.0447259	0.476522
LDLR_11048701+	18	0.0249692	0.925969	0.999786	0.0740315	0.480365
LDLR_11048704+	18	0.0249692	0.925969	0.999786	0.0740315	0.480365
LDLR_11048710-	15	0.0877605	0.959643	0.999786	0.0403575	0.476522
LDLR_11048711-	15	0.0877605	0.959643	0.999786	0.0403575	0.476522
LDLR_11048715-	14	0.111522	0.966826	0.999786	0.0331737	0.476522
LDLR_11048735+	13	0.0752216	0.942606	0.999786	0.0573938	0.476522
LDLR_11048770-	7	-0.0698198	0.646858	0.999786	0.353142	0.641248
LDLR_11048771-	7	-0.0698198	0.646858	0.999786	0.353142	0.641248
LDLR_11048772+	7	-0.0698198	0.646858	0.999786	0.353142	0.641248
LDLR_11048772-	7	-0.0698198	0.646858	0.999786	0.353142	0.641248
LDLR_11048773-	7	-0.0698198	0.646858	0.999786	0.353142	0.641248
LDLR_11048815-	10	-0.361326	0.225048	0.999786	0.774952	0.947184
LDLR_11048827-	5	-0.785938	0.0700929	0.556476	0.929907	1
LDLR_11048836+	6	-0.692238	0.0808271	0.623862	0.919173	1
LDLR_11048837+	6	-0.692238	0.0808271	0.623862	0.919173	1
LDLR_11048854-	9	-0.710654	0.0477924	0.415262	0.952208	1
LDLR_11048882+	14	-0.354415	0.212496	0.999786	0.787504	0.957842
LDLR_11048897-	14	-0.267466	0.331601	0.999786	0.668399	0.864808
LDLR_11048897+	14	-0.267466	0.331601	0.999786	0.668399	0.864808
LDLR_11048903+	15	-0.243976	0.370939	0.999786	0.629061	0.833394
LDLR_11048905-	14	-0.258067	0.346862	0.999786	0.653138	0.852341
LDLR_11048910+	15	-0.242608	0.37339	0.999786	0.62661	0.831543
LDLR_11048910-	15	-0.242608	0.37339	0.999786	0.62661	0.831543
LDLR_11048913-	15	-0.242608	0.37339	0.999786	0.62661	0.831543
LDLR_11048914-	15	-0.242608	0.37339	0.999786	0.62661	0.831543
LDLR_11048920-	15	-0.242608	0.37339	0.999786	0.62661	0.831543
LDLR_11048921-	15	-0.242608	0.37339	0.999786	0.62661	0.831543
LDLR_11048934+	14	-0.243956	0.370661	0.999786	0.629339	0.833542
LDLR_11048938-	17	-0.176376	0.512454	0.999786	0.487546	0.721056
LDLR_11048951-	20	-0.13132	0.635406	0.999786	0.364594	0.647921
LDLR_11048958-	20	-0.10889	0.691326	0.999786	0.308674	0.609183
LDLR_11048984+	16	-0.0833211	0.722813	0.999786	0.277187	0.588013
LDLR_11048985+	16	-0.0833211	0.722813	0.999786	0.277187	0.588013
LDLR_11048986+	16	-0.0833211	0.722813	0.999786	0.277187	0.588013
LDLR_11048992-	16	-0.0965437	0.692432	0.999786	0.307568	0.608681
LDLR_11048993-	16	-0.0965437	0.692432	0.999786	0.307568	0.608681
LDLR_11048994-	17	-0.10853	0.671955	0.999786	0.328045	0.622692
LDLR_11048996+	17	-0.10853	0.671955	0.999786	0.328045	0.622692
LDLR_11048997-	17	-0.10853	0.671955	0.999786	0.328045	0.622692
LDLR_11049002+	17	-0.113895	0.659198	0.999786	0.340802	0.630875
LDLR_11049006+	20	-0.0719219	0.778594	0.999786	0.221406	0.552578
LDLR_11049009-	19	-0.0743291	0.766268	0.999786	0.233732	0.560956
LDLR_11049018+	21	-0.100035	0.719306	0.999786	0.280694	0.589671
LDLR_11049029+	24	-0.103081	0.729093	0.999786	0.270907	0.585248
LDLR_11049038+	23	-0.111514	0.702251	0.999786	0.297749	0.601717
LDLR_11049043-	22	-0.111159	0.697577	0.999786	0.302423	0.604967
LDLR_11049048-	19	-0.0339599	0.848603	0.999786	0.151397	0.510125
LDLR_11049053+	19	-0.0438262	0.830186	0.999786	0.169814	0.51474
LDLR_11049054+	20	-0.0358654	0.851698	0.999786	0.148302	0.510125
LDLR_11049055+	20	-0.0358654	0.851698	0.999786	0.148302	0.510125
LDLR_11049062+	18	-0.0103853	0.881104	0.999786	0.118896	0.495626
LDLR_11049065+	18	-0.0103853	0.881104	0.999786	0.118896	0.495626
LDLR_11049071-	18	0.202686	0.993689	0.999786	0.00631125	0.476522
LDLR_11049074+	19	0.200727	0.994453	0.999786	0.00554658	0.476522
LDLR_11049075+	20	0.164868	0.991981	0.999786	0.00801865	0.476522
LDLR_11049079+	19	0.166041	0.990985	0.999786	0.00901482	0.476522
LDLR_11049080+	20	0.153268	0.9905	0.999786	0.0094997	0.476522
LDLR_11049090-	21	0.14923	0.991106	0.999786	0.00889446	0.476522
LDLR_11049098+	20	0.178695	0.993447	0.999786	0.00655293	0.476522
LDLR_11049103-	20	0.1295	0.986542	0.999786	0.0134577	0.476522
LDLR_11049120+	18	0.158162	0.988545	0.999786	0.0114551	0.476522
LDLR_11049121+	18	0.142725	0.985891	0.999786	0.0141093	0.476522
LDLR_11049124+	17	0.162175	0.987628	0.999786	0.0123716	0.476522
LDLR_11049129+	18	0.161406	0.989033	0.999786	0.010967	0.476522
LDLR_11049130+	17	0.148443	0.985224	0.999786	0.0147757	0.476522
LDLR_11049136-	18	0.0767008	0.964595	0.999786	0.035405	0.476522
LDLR_11049144+	20	0.0752091	0.969704	0.999786	0.0302956	0.476522
LDLR_11049152+	22	-0.00980816	0.904453	0.999786	0.095547	0.495626
LDLR_11049161-	21	-0.01577	0.890781	0.999786	0.109219	0.495626
LDLR_11049162-	21	-0.01577	0.890781	0.999786	0.109219	0.495626
LDLR_11049170+	23	-0.17287	0.541281	0.999786	0.458719	0.704039
LDLR_11049174+	21	-0.17262	0.535685	0.999786	0.464315	0.708232
LDLR_11049177+	22	-0.147054	0.605006	0.999786	0.394994	0.66794
LDLR_11049178+	24	-0.152061	0.599915	0.999786	0.400085	0.67138
LDLR_11049181+	23	-0.178633	0.526286	0.999786	0.473714	0.712423
LDLR_11049186+	25	-0.17872	0.531108	0.999786	0.468892	0.710372
LDLR_11049187+	25	-0.17872	0.531108	0.999786	0.468892	0.710372
LDLR_11049188+	25	-0.17872	0.531108	0.999786	0.468892	0.710372
LDLR_11049197+	25	-0.191333	0.497385	0.999786	0.502615	0.732244
LDLR_11049198+	25	-0.191333	0.497385	0.999786	0.502615	0.732244
LDLR_11049199+	25	-0.191333	0.497385	0.999786	0.502615	0.732244
LDLR_11049215+	27	-0.181667	0.527599	0.999786	0.472401	0.711237
LDLR_11049216+	28	-0.201349	0.474613	0.999786	0.525387	0.749332
LDLR_11049217+	28	-0.201349	0.474613	0.999786	0.525387	0.749332
LDLR_11049226+	29	-0.145393	0.636752	0.999786	0.363248	0.647064
LDLR_11049227-	30	-0.135568	0.668719	0.999786	0.331281	0.624649
LDLR_11049227+	30	-0.135568	0.668719	0.999786	0.331281	0.624649
LDLR_11049228+	29	-0.137553	0.659262	0.999786	0.340738	0.630875
LDLR_11049233-	28	-0.101647	0.752973	0.999786	0.247027	0.571179
LDLR_11049234+	28	-0.101647	0.752973	0.999786	0.247027	0.571179
LDLR_11049235+	28	-0.101647	0.752973	0.999786	0.247027	0.571179
LDLR_11049240-	25	-0.122461	0.683944	0.999786	0.316056	0.615172
LDLR_11049251-	23	-0.057181	0.829007	0.999786	0.170993	0.514763
LDLR_11049252-	24	-0.0505531	0.847741	0.999786	0.152259	0.510125
LDLR_11049258-	24	-0.0505531	0.847741	0.999786	0.152259	0.510125
LDLR_11049259+	24	-0.0505531	0.847741	0.999786	0.152259	0.510125
LDLR_11049260+	24	-0.0505531	0.847741	0.999786	0.152259	0.510125
LDLR_11049265-	24	-0.0180255	0.902499	0.999786	0.0975007	0.495626
LDLR_11049269-	22	-0.0263533	0.879758	0.999786	0.120242	0.495626
LDLR_11049270-	22	-0.0263533	0.879758	0.999786	0.120242	0.495626
LDLR_11049273+	22	-0.0263533	0.879758	0.999786	0.120242	0.495626
LDLR_11049276+	21	-0.0461714	0.838798	0.999786	0.161202	0.512292
LDLR_11049276-	21	-0.0461714	0.838798	0.999786	0.161202	0.512292
LDLR_11049290-	16	-0.0409465	0.813111	0.999786	0.186889	0.519821
LDLR_11049301+	17	0.427519	0.999663	0.999786	0.000337075	0.475168
LDLR_11049313-	13	0.580274	0.999784	0.999786	0.000215699	0.475168
LDLR_11049326-	7	0.999728	0.999767	0.999786	0.000232934	0.475168
LDLR_11049330-	7	0.999728	0.999767	0.999786	0.000232934	0.475168
LDLR_11049343-	6	1.15964	0.999786	0.999786	0.000214408	0.475168
LDLR_11049350+	7	0.961316	0.99967	0.999786	0.000329541	0.475168
LDLR_11049394+	10	0.0633785	0.911544	0.999786	0.0884563	0.491205
LDLR_11049400+	9	0.0526124	0.890172	0.999786	0.109828	0.495626
LDLR_11049401+	9	0.0526124	0.890172	0.999786	0.109828	0.495626
LDLR_11049406+	12	-0.00113919	0.847477	0.999786	0.152523	0.510125
LDLR_11049411+	12	-0.00113919	0.847477	0.999786	0.152523	0.510125
LDLR_11049412+	12	-0.00113919	0.847477	0.999786	0.152523	0.510125
LDLR_11049419+	13	0.0172749	0.884031	0.999786	0.115969	0.495626
LDLR_11049420+	13	0.0172749	0.884031	0.999786	0.115969	0.495626
LDLR_11049421+	13	0.0172749	0.884031	0.999786	0.115969	0.495626
LDLR_11049454+	12	0.0772596	0.938235	0.999786	0.0617649	0.476522
LDLR_11049454-	12	0.0772596	0.938235	0.999786	0.0617649	0.476522
LDLR_11049455+	12	0.0772596	0.938235	0.999786	0.0617649	0.476522
LDLR_11049464-	11	0.0220199	0.872242	0.999786	0.127758	0.499216
LDLR_11049471-	8	0.0845174	0.912137	0.999786	0.0878628	0.491205
LDLR_11049472-	9	-0.00594061	0.803928	0.999786	0.196072	0.52916
LDLR_11049507+	7	0.0664043	0.881477	0.999786	0.118523	0.495626
LDLR_11049511+	7	0.0664043	0.881477	0.999786	0.118523	0.495626
LDLR_11049521+	8	0.0623285	0.889774	0.999786	0.110226	0.495626
LDLR_11049532+	12	0.00234665	0.853039	0.999786	0.146961	0.510125
LDLR_11049561+	16	0.00176576	0.885476	0.999786	0.114524	0.495626
LDLR_11049562+	16	0.00176576	0.885476	0.999786	0.114524	0.495626
LDLR_11049565-	16	0.00176576	0.885476	0.999786	0.114524	0.495626
LDLR_11049571-	15	0.0505238	0.934317	0.999786	0.0656831	0.476522
LDLR_11049574-	15	0.0505238	0.934317	0.999786	0.0656831	0.476522
LDLR_11049575-	15	0.0505238	0.934317	0.999786	0.0656831	0.476522
LDLR_11049578-	16	0.0360324	0.926487	0.999786	0.0735131	0.480365
LDLR_11049579-	16	0.0360324	0.926487	0.999786	0.0735131	0.480365
LDLR_11049586+	16	0.0783078	0.958439	0.999786	0.0415613	0.476522
LDLR_11049589+	16	0.0783078	0.958439	0.999786	0.0415613	0.476522
LDLR_11049595+	20	0.0322556	0.941974	0.999786	0.0580259	0.476522
LDLR_11049602+	21	0.0233277	0.93798	0.999786	0.0620204	0.476522
LDLR_11049603+	21	0.0233277	0.93798	0.999786	0.0620204	0.476522
LDLR_11049604+	21	0.0233277	0.93798	0.999786	0.0620204	0.476522
LDLR_11049625+	21	-0.068634	0.79249	0.999786	0.20751	0.540005
LDLR_11049635-	21	-0.0830621	0.759873	0.999786	0.240127	0.56658
LDLR_11049641+	19	-0.0805816	0.752091	0.999786	0.247909	0.571608
LDLR_11049642+	19	-0.0805816	0.752091	0.999786	0.247909	0.571608
LDLR_11049643+	20	-0.0687827	0.785522	0.999786	0.214478	0.54647
LDLR_11049644+	20	-0.0687827	0.785522	0.999786	0.214478	0.54647
LDLR_11049648-	19	-0.0701028	0.775669	0.999786	0.224331	0.552968
LDLR_11049655+	18	-0.0976802	0.704968	0.999786	0.295032	0.599946
LDLR_11049664+	18	-0.0976802	0.704968	0.999786	0.295032	0.599946
LDLR_11049669+	19	-0.0885051	0.733724	0.999786	0.266276	0.582205
LDLR_11049670+	19	-0.0885051	0.733724	0.999786	0.266276	0.582205
LDLR_11049671-	19	-0.0885051	0.733724	0.999786	0.266276	0.582205
LDLR_11049672-	19	-0.0885051	0.733724	0.999786	0.266276	0.582205
LDLR_11049681+	19	-0.0902809	0.729553	0.999786	0.270447	0.585052
LDLR_11049682+	19	-0.0902809	0.729553	0.999786	0.270447	0.585052
LDLR_11049692+	17	-0.167053	0.533722	0.999786	0.466278	0.708403
LDLR_11049701+	15	-0.148657	0.564826	0.999786	0.435174	0.690557
LDLR_11049702+	16	-0.136469	0.599074	0.999786	0.400926	0.67211
LDLR_11049716-	20	-0.117995	0.668764	0.999786	0.331236	0.624649
LDLR_11049730-	19	-0.11042	0.681187	0.999786	0.318813	0.617168
LDLR_11049737-	17	-0.112079	0.663522	0.999786	0.336478	0.627645
LDLR_11049748-	17	-0.126072	0.630159	0.999786	0.369841	0.650465
LDLR_11049751-	17	-0.129973	0.620858	0.999786	0.379142	0.659169
LDLR_11049752-	16	-0.142542	0.584968	0.999786	0.415032	0.680839
LDLR_11049753-	16	-0.142542	0.584968	0.999786	0.415032	0.680839
LDLR_11049756-	17	-0.145205	0.5847	0.999786	0.4153	0.680952
LDLR_11049760-	18	-0.147727	0.584171	0.999786	0.415829	0.680952
LDLR_11049763-	19	-0.143451	0.599833	0.999786	0.400167	0.67138
LDLR_11049765+	19	-0.143451	0.599833	0.999786	0.400167	0.67138
LDLR_11049766+	18	-0.155679	0.56509	0.999786	0.43491	0.690557
LDLR_11049767-	18	-0.155679	0.56509	0.999786	0.43491	0.690557
LDLR_11049771-	18	-0.155679	0.56509	0.999786	0.43491	0.690557
LDLR_11049797+	19	-0.107247	0.688912	0.999786	0.311088	0.611052
LDLR_11049798+	18	-0.0902208	0.722533	0.999786	0.277467	0.58831
LDLR_11049803+	19	-0.039888	0.837688	0.999786	0.162312	0.512292
LDLR_11049809+	18	-0.0394807	0.83141	0.999786	0.16859	0.514353
LDLR_11049812-	17	-0.078457	0.741938	0.999786	0.258062	0.575848
LDLR_11049821-	14	-0.0468794	0.783525	0.999786	0.216475	0.548577
LDLR_11049838+	14	-0.0468794	0.783525	0.999786	0.216475	0.548577
LDLR_11049839+	14	-0.0468794	0.783525	0.999786	0.216475	0.548577
LDLR_11049848-	13	-0.0245576	0.816997	0.999786	0.183003	0.517635
LDLR_11049849-	14	-0.0190169	0.836407	0.999786	0.163593	0.512292
LDLR_11049851+	14	-0.0190169	0.836407	0.999786	0.163593	0.512292
LDLR_11049852+	14	-0.0190169	0.836407	0.999786	0.163593	0.512292
LDLR_11049865-	12	0.021155	0.880573	0.999786	0.119427	0.495626
LDLR_11049870-	12	0.021155	0.880573	0.999786	0.119427	0.495626
LDLR_11049889+	13	0.0274534	0.897134	0.999786	0.102866	0.495626
LDLR_11049898+	12	0.0409098	0.904908	0.999786	0.0950924	0.495626
LDLR_11049912-	10	-0.106483	0.612824	0.999786	0.387176	0.663437
LDLR_11049927-	8	-0.128594	0.544012	0.999786	0.455988	0.70252
LDLR_11049928-	8	-0.128594	0.544012	0.999786	0.455988	0.70252
LDLR_11049929-	8	-0.128594	0.544012	0.999786	0.455988	0.70252
LDLR_11049938+	8	-0.128594	0.544012	0.999786	0.455988	0.70252
LDLR_11049956-	6	-0.19568	0.408406	0.999786	0.591594	0.803791
LDLR_11050018+	4	0.14176	0.904623	0.999786	0.0953771	0.495626
LDLR_11050023-	5	0.111521	0.897153	0.999786	0.102847	0.495626
LDLR_11050024-	5	0.111521	0.897153	0.999786	0.102847	0.495626
LDLR_11050066-	7	0.0578284	0.871247	0.999786	0.128753	0.500375
LDLR_11050070-	6	0.0733482	0.874459	0.999786	0.125541	0.496453
LDLR_11050097+	6	-0.192423	0.413038	0.999786	0.586962	0.800025
LDLR_11050100+	6	-0.192423	0.413038	0.999786	0.586962	0.800025
LDLR_11050132+	10	-0.248178	0.359379	0.999786	0.640621	0.843939
LDLR_11050137+	10	-0.248178	0.359379	0.999786	0.640621	0.843939
LDLR_11050158+	11	-0.113067	0.609815	0.999786	0.390185	0.664847
LDLR_11050159+	11	-0.113067	0.609815	0.999786	0.390185	0.664847
LDLR_11050166+	12	-0.113083	0.619805	0.999786	0.380195	0.6593
LDLR_11050167+	13	-0.0971602	0.664704	0.999786	0.335296	0.627066
LDLR_11050168+	14	-0.0775485	0.71806	0.999786	0.28194	0.59
LDLR_11050176+	15	-0.0820766	0.717098	0.999786	0.282902	0.590727
LDLR_11050193+	14	0.000831655	0.868848	0.999786	0.131152	0.501134
LDLR_11050194+	14	0.000831655	0.868848	0.999786	0.131152	0.501134
LDLR_11050202+	15	-0.00142974	0.873453	0.999786	0.126547	0.497296
LDLR_11050210+	14	-0.0114118	0.849396	0.999786	0.150604	0.510125
LDLR_11050216+	15	-0.0158179	0.850522	0.999786	0.149478	0.510125
LDLR_11050217+	14	-0.0233168	0.828772	0.999786	0.171228	0.514763
LDLR_11050223+	15	0.018908	0.901319	0.999786	0.0986812	0.495626
LDLR_11050241-	20	-0.0580124	0.808561	0.999786	0.191439	0.523708
LDLR_11050249-	20	-0.126937	0.646405	0.999786	0.353595	0.641682
LDLR_11050254+	21	-0.103613	0.710523	0.999786	0.289477	0.59612
LDLR_11050260-	23	-0.0891236	0.757794	0.999786	0.242206	0.568424
LDLR_11050264+	24	-0.0885997	0.764768	0.999786	0.235232	0.561355
LDLR_11050267+	24	-0.0966932	0.745051	0.999786	0.254949	0.574823
LDLR_11050268+	24	-0.0966932	0.745051	0.999786	0.254949	0.574823
LDLR_11050276+	25	-0.116008	0.701014	0.999786	0.298986	0.602159
LDLR_11050277+	25	-0.116008	0.701014	0.999786	0.298986	0.602159
LDLR_11050277-	25	-0.116008	0.701014	0.999786	0.298986	0.602159
LDLR_11050278-	25	-0.116008	0.701014	0.999786	0.298986	0.602159
LDLR_11050279-	25	-0.116008	0.701014	0.999786	0.298986	0.602159
LDLR_11050282-	26	-0.143575	0.630873	0.999786	0.369127	0.649589
LDLR_11050291-	29	0.0176136	0.95845	0.999786	0.0415499	0.476522
LDLR_11050292-	29	0.0176136	0.95845	0.999786	0.0415499	0.476522
LDLR_11050302-	28	0.0194244	0.957335	0.999786	0.0426654	0.476522
LDLR_11050303+	28	0.0194244	0.957335	0.999786	0.0426654	0.476522
LDLR_11050306+	27	0.0459986	0.971793	0.999786	0.0282069	0.476522
LDLR_11050307-	27	0.0459986	0.971793	0.999786	0.0282069	0.476522
LDLR_11050308-	27	0.0459986	0.971793	0.999786	0.0282069	0.476522
LDLR_11050313-	27	0.0245862	0.958612	0.999786	0.0413879	0.476522
LDLR_11050314-	26	0.028166	0.958549	0.999786	0.0414514	0.476522
LDLR_11050315-	26	0.028166	0.958549	0.999786	0.0414514	0.476522
LDLR_11050320+	24	0.00775478	0.93428	0.999786	0.0657205	0.476522
LDLR_11050321-	24	0.00775478	0.93428	0.999786	0.0657205	0.476522
LDLR_11050330+	19	0.0635704	0.960712	0.999786	0.0392883	0.476522
LDLR_11050333+	18	0.122352	0.98136	0.999786	0.0186405	0.476522
LDLR_11050334+	19	0.0517644	0.953235	0.999786	0.0467652	0.476522
LDLR_11050335-	19	0.0517644	0.953235	0.999786	0.0467652	0.476522
LDLR_11050336-	19	0.0517644	0.953235	0.999786	0.0467652	0.476522
LDLR_11050358-	17	0.0238037	0.919406	0.999786	0.080594	0.491205
LDLR_11050383-	14	0.133857	0.974624	0.999786	0.0253756	0.476522
LDLR_11050388-	11	-0.2336	0.38357	0.999786	0.61643	0.823279
LDLR_11050400-	12	-0.197058	0.44925	0.999786	0.55075	0.76892
LDLR_11050404+	12	-0.197058	0.44925	0.999786	0.55075	0.76892
LDLR_11050405+	12	-0.197058	0.44925	0.999786	0.55075	0.76892
LDLR_11050406+	12	-0.197058	0.44925	0.999786	0.55075	0.76892
LDLR_11050409-	11	-0.173357	0.487612	0.999786	0.512388	0.739869
LDLR_11050425+	19	-0.152895	0.576634	0.999786	0.423366	0.68423
LDLR_11050429-	19	-0.152895	0.576634	0.999786	0.423366	0.68423
LDLR_11050430+	20	-0.156279	0.572795	0.999786	0.427205	0.687337
LDLR_11050448-	20	-0.108582	0.692084	0.999786	0.307916	0.608919
LDLR_11050460-	18	-0.103163	0.691914	0.999786	0.308086	0.608919
LDLR_11050461-	19	-0.121524	0.653962	0.999786	0.346038	0.633411
LDLR_11050466+	19	-0.121524	0.653962	0.999786	0.346038	0.633411
LDLR_11050467+	20	-0.118125	0.668439	0.999786	0.331561	0.624649
LDLR_11050468-	20	-0.118125	0.668439	0.999786	0.331561	0.624649
LDLR_11050470+	20	-0.118125	0.668439	0.999786	0.331561	0.624649
LDLR_11050471+	20	-0.118125	0.668439	0.999786	0.331561	0.624649
LDLR_11050472+	21	-0.116502	0.678372	0.999786	0.321628	0.619767
LDLR_11050479+	20	-0.130845	0.636598	0.999786	0.363402	0.647185
LDLR_11050492+	23	-0.103284	0.723066	0.999786	0.276934	0.588003
LDLR_11050493+	23	-0.103284	0.723066	0.999786	0.276934	0.588003
LDLR_11050503-	26	-0.108554	0.72543	0.999786	0.27457	0.586741
LDLR_11050504-	26	-0.108554	0.72543	0.999786	0.27457	0.586741
LDLR_11050509-	28	-0.102848	0.749879	0.999786	0.250121	0.572914
LDLR_11050510-	27	-0.191474	0.500449	0.999786	0.499551	0.729615
LDLR_11050516-	25	-0.162126	0.576198	0.999786	0.423802	0.684666
LDLR_11050521+	22	-0.107208	0.707517	0.999786	0.292483	0.598245
LDLR_11050528-	21	-0.0928444	0.736738	0.999786	0.263262	0.5796
LDLR_11050533+	20	-0.0864577	0.745369	0.999786	0.254631	0.574823
LDLR_11050533-	20	-0.0864577	0.745369	0.999786	0.254631	0.574823
LDLR_11050538+	20	-0.0864577	0.745369	0.999786	0.254631	0.574823
LDLR_11050539+	20	-0.0864577	0.745369	0.999786	0.254631	0.574823
LDLR_11050544+	19	-0.0924931	0.724333	0.999786	0.275667	0.586741
LDLR_11050548+	19	-0.0924931	0.724333	0.999786	0.275667	0.586741
LDLR_11050549+	19	-0.0924931	0.724333	0.999786	0.275667	0.586741
LDLR_11050550+	19	-0.0924931	0.724333	0.999786	0.275667	0.586741
LDLR_11050554+	17	-0.0709364	0.758745	0.999786	0.241255	0.567813
LDLR_11050556-	17	-0.0709364	0.758745	0.999786	0.241255	0.567813
LDLR_11050570+	19	-0.0285954	0.858086	0.999786	0.141914	0.508208
LDLR_11050593-	17	0.00360944	0.894739	0.999786	0.105261	0.495626
LDLR_11050609-	11	0.0327889	0.886534	0.999786	0.113466	0.495626
LDLR_11050610-	11	0.0327889	0.886534	0.999786	0.113466	0.495626
LDLR_11050614-	11	0.0327889	0.886534	0.999786	0.113466	0.495626
LDLR_11050618+	12	0.0471551	0.911646	0.999786	0.0883535	0.491205
LDLR_11050619-	12	0.0471551	0.911646	0.999786	0.0883535	0.491205
LDLR_11050632-	11	0.0576291	0.914374	0.999786	0.0856261	0.491205
LDLR_11050633-	11	0.0576291	0.914374	0.999786	0.0856261	0.491205
LDLR_11050636+	11	0.0576291	0.914374	0.999786	0.0856261	0.491205
LDLR_11050636-	11	0.0576291	0.914374	0.999786	0.0856261	0.491205
LDLR_11050664-	9	0.00694239	0.825962	0.999786	0.174038	0.514763
LDLR_11050709+	8	0.0457366	0.869743	0.999786	0.130257	0.501134
LDLR_11050710-	8	0.0457366	0.869743	0.999786	0.130257	0.501134
LDLR_11050714+	9	-0.0294479	0.760076	0.999786	0.239924	0.566343
LDLR_11050714-	9	-0.0294479	0.760076	0.999786	0.239924	0.566343
LDLR_11050725+	12	0.00268967	0.853579	0.999786	0.146421	0.510125
LDLR_11050741-	21	-0.0576767	0.815831	0.999786	0.184169	0.518195
LDLR_11050742-	22	-0.0527032	0.832107	0.999786	0.167893	0.514108
LDLR_11050762+	30	0.0104969	0.955326	0.999786	0.0446745	0.476522
LDLR_11050763+	30	0.0104969	0.955326	0.999786	0.0446745	0.476522
LDLR_11050767+	28	0.0175335	0.955868	0.999786	0.0441318	0.476522
LDLR_11050768+	28	0.0175335	0.955868	0.999786	0.0441318	0.476522
LDLR_11050769-	28	0.0175335	0.955868	0.999786	0.0441318	0.476522
LDLR_11050777+	30	-0.00374772	0.942204	0.999786	0.0577957	0.476522
LDLR_11050777-	30	-0.00374772	0.942204	0.999786	0.0577957	0.476522
LDLR_11050778-	30	-0.00374772	0.942204	0.999786	0.0577957	0.476522
LDLR_11050778+	30	-0.00374772	0.942204	0.999786	0.0577957	0.476522
LDLR_11050779-	30	-0.00374772	0.942204	0.999786	0.0577957	0.476522
LDLR_11050780-	30	-0.00374772	0.942204	0.999786	0.0577957	0.476522
LDLR_11050782+	32	-0.00664989	0.944827	0.999786	0.0551732	0.476522
LDLR_11050783+	33	-0.0385224	0.907554	0.999786	0.0924464	0.495418
LDLR_11050789+	36	-0.0439886	0.908777	0.999786	0.091223	0.495418
LDLR_11050791-	36	-0.0555525	0.889333	0.999786	0.110667	0.495626
LDLR_11050792-	35	-0.0610101	0.875716	0.999786	0.124284	0.496087
LDLR_11050792+	35	-0.0610101	0.875716	0.999786	0.124284	0.496087
LDLR_11050793-	35	-0.0610101	0.875716	0.999786	0.124284	0.496087
LDLR_11050795+	37	-0.0627021	0.879381	0.999786	0.120619	0.495626
LDLR_11050796+	37	-0.0627021	0.879381	0.999786	0.120619	0.495626
LDLR_11050799+	37	-0.0627021	0.879381	0.999786	0.120619	0.495626
LDLR_11050800+	37	-0.0627021	0.879381	0.999786	0.120619	0.495626
LDLR_11050804+	38	-0.067134	0.874067	0.999786	0.125933	0.496516
LDLR_11050809+	38	-0.067134	0.874067	0.999786	0.125933	0.496516
LDLR_11050810+	40	-0.0774519	0.859052	0.999786	0.140948	0.506542
LDLR_11050823+	36	-0.0832968	0.832001	0.999786	0.167999	0.514108
LDLR_11050824+	37	-0.0750863	0.854064	0.999786	0.145936	0.510125
LDLR_11050825+	37	-0.0750863	0.854064	0.999786	0.145936	0.510125
LDLR_11050830+	33	-0.0690837	0.851982	0.999786	0.148018	0.510125
LDLR_11050831+	34	-0.0723202	0.848996	0.999786	0.151004	0.510125
LDLR_11050832+	33	-0.0665891	0.857163	0.999786	0.142837	0.508663
LDLR_11050833+	33	-0.0698605	0.850344	0.999786	0.149656	0.510125
LDLR_11050834+	33	-0.0698605	0.850344	0.999786	0.149656	0.510125
LDLR_11050835-	33	-0.0698605	0.850344	0.999786	0.149656	0.510125
LDLR_11050840-	33	-0.053954	0.881663	0.999786	0.118337	0.495626
LDLR_11050843+	30	-0.0758087	0.824721	0.999786	0.175279	0.514763
LDLR_11050844+	30	-0.0758087	0.824721	0.999786	0.175279	0.514763
LDLR_11050852+	27	-0.137016	0.653066	0.999786	0.346934	0.634442
LDLR_11050859+	26	-0.0904348	0.771105	0.999786	0.228895	0.555999
LDLR_11050859-	26	-0.0904348	0.771105	0.999786	0.228895	0.555999
LDLR_11050866+	25	-0.119375	0.692137	0.999786	0.307863	0.608919
LDLR_11050873+	26	-0.12447	0.683193	0.999786	0.316807	0.615458
LDLR_11050875-	24	-0.135448	0.64455	0.999786	0.35545	0.64318
LDLR_11050876-	26	-0.128938	0.671078	0.999786	0.328922	0.623542
LDLR_11050880+	27	-0.108961	0.729241	0.999786	0.270759	0.585193
LDLR_11050882-	25	-0.0739344	0.804381	0.999786	0.195619	0.528589
LDLR_11050889+	24	-0.0629592	0.822699	0.999786	0.177301	0.516011
LDLR_11050891-	23	-0.0541428	0.83514	0.999786	0.16486	0.512292
LDLR_11050901+	21	-0.0505076	0.830339	0.999786	0.169661	0.51474
LDLR_11050908+	20	-0.0414772	0.841355	0.999786	0.158645	0.511459
LDLR_11050919-	19	-0.0465518	0.824887	0.999786	0.175113	0.514763
LDLR_11050919+	19	-0.0465518	0.824887	0.999786	0.175113	0.514763
LDLR_11050925-	20	0.00806417	0.917318	0.999786	0.0826822	0.491205
LDLR_11050925+	20	0.00806417	0.917318	0.999786	0.0826822	0.491205
LDLR_11050926-	20	-0.00532736	0.90025	0.999786	0.0997504	0.495626
LDLR_11050929+	21	-0.00139231	0.910663	0.999786	0.0893365	0.491205
LDLR_11050935+	21	0.0328816	0.946385	0.999786	0.0536146	0.476522
LDLR_11050936+	23	0.0433232	0.960575	0.999786	0.0394252	0.476522
LDLR_11050958+	24	0.0112536	0.937843	0.999786	0.0621566	0.476522
LDLR_11050961-	24	0.0112536	0.937843	0.999786	0.0621566	0.476522
LDLR_11050973+	25	-0.0150415	0.911069	0.999786	0.0889314	0.491205
LDLR_11050974-	26	-0.00798539	0.924124	0.999786	0.0758757	0.486286
LDLR_11050974+	26	-0.00798539	0.924124	0.999786	0.0758757	0.486286
LDLR_11050975-	24	-0.00441622	0.920521	0.999786	0.0794793	0.491205
LDLR_11050976-	23	-0.019151	0.896098	0.999786	0.103902	0.495626
LDLR_11050980+	24	-0.0148426	0.90697	0.999786	0.0930301	0.495626
LDLR_11050984+	27	0.0220351	0.95671	0.999786	0.0432901	0.476522
LDLR_11050985-	26	0.0193124	0.951722	0.999786	0.048278	0.476522
LDLR_11050985+	26	0.0193124	0.951722	0.999786	0.048278	0.476522
LDLR_11050986-	25	0.0227985	0.951589	0.999786	0.0484109	0.476522
LDLR_11050991+	25	0.0227985	0.951589	0.999786	0.0484109	0.476522
LDLR_11050992+	25	0.0227985	0.951589	0.999786	0.0484109	0.476522
LDLR_11050998+	26	0.0219683	0.953869	0.999786	0.0461307	0.476522
LDLR_11050999+	26	0.0219683	0.953869	0.999786	0.0461307	0.476522
LDLR_11051015+	26	0.0731511	0.98129	0.999786	0.0187096	0.476522
LDLR_11051021+	27	0.0727802	0.982697	0.999786	0.0173027	0.476522
LDLR_11051022+	27	0.0727802	0.982697	0.999786	0.0173027	0.476522
LDLR_11051023-	26	0.0371528	0.964559	0.999786	0.0354412	0.476522
LDLR_11051028+	24	0.0323385	0.955935	0.999786	0.0440648	0.476522
LDLR_11051029+	25	0.0210793	0.950174	0.999786	0.0498259	0.476522
LDLR_11051030+	24	0.0112285	0.937819	0.999786	0.0621815	0.476522
LDLR_11051031+	24	0.0112285	0.937819	0.999786	0.0621815	0.476522
LDLR_11051032-	24	0.0112285	0.937819	0.999786	0.0621815	0.476522
LDLR_11051045+	20	0.016105	0.926368	0.999786	0.0736317	0.480365
LDLR_11051049+	21	-0.002991	0.908603	0.999786	0.0913965	0.495418
LDLR_11051054-	23	0.00519381	0.927583	0.999786	0.0724173	0.479506
LDLR_11051070+	24	-0.0014518	0.924069	0.999786	0.0759309	0.486345
LDLR_11051075+	21	0.0502031	0.958999	0.999786	0.0410011	0.476522
LDLR_11051077-	22	0.0505022	0.962176	0.999786	0.0378238	0.476522
LDLR_11051078-	21	0.0607032	0.965196	0.999786	0.0348039	0.476522
LDLR_11051085+	21	-0.00976934	0.899449	0.999786	0.100551	0.495626
LDLR_11051086-	21	-0.00976934	0.899449	0.999786	0.100551	0.495626
LDLR_11051096+	20	-0.0103185	0.893231	0.999786	0.106769	0.495626
LDLR_11051097+	20	-0.0103185	0.893231	0.999786	0.106769	0.495626
LDLR_11051098+	20	-0.0103185	0.893231	0.999786	0.106769	0.495626
LDLR_11051100-	19	-0.0355599	0.845702	0.999786	0.154298	0.510125
LDLR_11051101-	19	-0.0355599	0.845702	0.999786	0.154298	0.510125
LDLR_11051110-	24	-0.041855	0.86398	0.999786	0.13602	0.502657
LDLR_11051116+	25	-0.0408316	0.8709	0.999786	0.1291	0.501066
LDLR_11051125+	23	-0.0471882	0.848694	0.999786	0.151306	0.510125
LDLR_11051128-	21	-0.0362207	0.85726	0.999786	0.14274	0.508663
LDLR_11051132-	22	-0.0418659	0.852902	0.999786	0.147098	0.510125
LDLR_11051133-	23	-0.0396962	0.862518	0.999786	0.137482	0.503202
LDLR_11051134-	23	-0.0396962	0.862518	0.999786	0.137482	0.503202
LDLR_11051156-	24	-0.0165992	0.904521	0.999786	0.0954788	0.495626
LDLR_11051157+	24	-0.0165992	0.904521	0.999786	0.0954788	0.495626
LDLR_11051157-	24	-0.0165992	0.904521	0.999786	0.0954788	0.495626
LDLR_11051158-	24	-0.0165992	0.904521	0.999786	0.0954788	0.495626
LDLR_11051158+	24	-0.0165992	0.904521	0.999786	0.0954788	0.495626
LDLR_11051159-	24	-0.0165992	0.904521	0.999786	0.0954788	0.495626
LDLR_11051162-	23	-0.0275501	0.883151	0.999786	0.116849	0.495626
LDLR_11051181-	23	-0.0398538	0.862236	0.999786	0.137764	0.503404
LDLR_11051182-	22	-0.0461827	0.844809	0.999786	0.155191	0.510125
LDLR_11051186-	20	-0.0397226	0.844635	0.999786	0.155365	0.510125
LDLR_11051187-	20	-0.0397226	0.844635	0.999786	0.155365	0.510125
LDLR_11051188-	20	-0.0397226	0.844635	0.999786	0.155365	0.510125
LDLR_11051189-	20	-0.0397226	0.844635	0.999786	0.155365	0.510125
LDLR_11051197-	20	-0.0397226	0.844635	0.999786	0.155365	0.510125
LDLR_11051198-	20	-0.0397226	0.844635	0.999786	0.155365	0.510125
LDLR_11051199-	20	-0.0397226	0.844635	0.999786	0.155365	0.510125
LDLR_11051200-	20	-0.0397226	0.844635	0.999786	0.155365	0.510125
LDLR_11051215-	14	-0.0646708	0.746231	0.999786	0.253769	0.574677
LDLR_11051218+	15	-0.0710335	0.741663	0.999786	0.258337	0.575848
LDLR_11051225+	15	-0.0710335	0.741663	0.999786	0.258337	0.575848
LDLR_11051256+	9	-0.0551628	0.708169	0.999786	0.291831	0.597813
LDLR_11051267+	9	-0.100403	0.61336	0.999786	0.38664	0.662939
LDLR_11051277+	9	0.0133406	0.836298	0.999786	0.163702	0.512292
LDLR_11051282+	10	-0.0212469	0.789367	0.999786	0.210633	0.542667
LDLR_11051299+	14	-0.0879785	0.694759	0.999786	0.305241	0.60704
LDLR_11051305+	15	-0.098441	0.679851	0.999786	0.320149	0.618374
LDLR_11051312+	15	-0.0873673	0.705142	0.999786	0.294858	0.599885
LDLR_11051318+	15	-0.073829	0.735502	0.999786	0.264498	0.580517
LDLR_11051325+	16	-0.0689437	0.754931	0.999786	0.245069	0.570079
LDLR_11051328+	18	-0.0759607	0.755276	0.999786	0.244724	0.570079
LDLR_11051333+	18	-0.127256	0.63373	0.999786	0.36627	0.648159
LDLR_11051334+	20	-0.140125	0.613277	0.999786	0.386723	0.662972
LDLR_11051335+	21	-0.134725	0.632065	0.999786	0.367935	0.648716
LDLR_11051336+	21	-0.134725	0.632065	0.999786	0.367935	0.648716
LDLR_11051351-	23	-0.105547	0.71738	0.999786	0.28262	0.590478
LDLR_11051361-	24	-0.114628	0.69952	0.999786	0.30048	0.603576
LDLR_11051366+	27	-0.0301667	0.897725	0.999786	0.102275	0.495626
LDLR_11051370-	27	-0.0207094	0.911552	0.999786	0.0884478	0.491205
LDLR_11051375-	26	-0.0381333	0.880359	0.999786	0.119641	0.495626
LDLR_11051376+	26	-0.0381333	0.880359	0.999786	0.119641	0.495626
LDLR_11051376-	26	-0.0381333	0.880359	0.999786	0.119641	0.495626
LDLR_11051379-	25	-0.0263573	0.894753	0.999786	0.105247	0.495626
LDLR_11051383+	26	0.000974834	0.934362	0.999786	0.0656383	0.476522
LDLR_11051383-	26	0.000974834	0.934362	0.999786	0.0656383	0.476522
LDLR_11051384-	25	0.00643223	0.936571	0.999786	0.0634286	0.476522
LDLR_11051389-	24	0.0230139	0.94862	0.999786	0.05138	0.476522
LDLR_11051392-	24	0.0230139	0.94862	0.999786	0.05138	0.476522
LDLR_11051393-	24	0.0230139	0.94862	0.999786	0.05138	0.476522
LDLR_11051403+	27	-0.0067489	0.929295	0.999786	0.0707054	0.479273
LDLR_11051406+	27	-0.0067489	0.929295	0.999786	0.0707054	0.479273
LDLR_11051411-	29	-0.00810672	0.93445	0.999786	0.0655496	0.476522
LDLR_11051412-	29	-0.00810672	0.93445	0.999786	0.0655496	0.476522
LDLR_11051413-	30	-0.0132279	0.93179	0.999786	0.0682102	0.476522
LDLR_11051414-	30	-0.0132279	0.93179	0.999786	0.0682102	0.476522
LDLR_11051418-	29	-0.0151655	0.926138	0.999786	0.0738617	0.480365
LDLR_11051429-	24	0.00845702	0.935007	0.999786	0.0649932	0.476522
LDLR_11051430-	24	0.00845702	0.935007	0.999786	0.0649932	0.476522
LDLR_11051434-	21	0.0353134	0.948354	0.999786	0.0516464	0.476522
LDLR_11051445+	18	0.00674207	0.904962	0.999786	0.0950378	0.495626
LDLR_11051446+	18	0.00674207	0.904962	0.999786	0.0950378	0.495626
LDLR_11051446-	18	0.00674207	0.904962	0.999786	0.0950378	0.495626
LDLR_11051452-	18	0.00674207	0.904962	0.999786	0.0950378	0.495626
LDLR_11051456+	16	0.0333391	0.923803	0.999786	0.0761972	0.486682
LDLR_11051457+	16	0.0333391	0.923803	0.999786	0.0761972	0.486682
LDLR_11051458+	16	0.0333391	0.923803	0.999786	0.0761972	0.486682
LDLR_11051462-	14	-0.0209878	0.832932	0.999786	0.167068	0.513427
LDLR_11051513+	5	-0.10756	0.537507	0.999786	0.462493	0.706387
LDLR_11051517+	6	-0.104978	0.560116	0.999786	0.439884	0.693406
LDLR_11051531-	6	-0.104978	0.560116	0.999786	0.439884	0.693406
LDLR_11051550-	7	-0.0759902	0.634297	0.999786	0.365703	0.648159
LDLR_11051562+	9	-0.125259	0.562612	0.999786	0.437388	0.692197
LDLR_11051563+	8	-0.0944303	0.612078	0.999786	0.387922	0.663733
LDLR_11051599-	6	0.0374164	0.826622	0.999786	0.173378	0.514763
LDLR_11051602+	5	-0.139773	0.481126	0.999786	0.518874	0.74479
LDLR_11051603+	5	-0.139773	0.481126	0.999786	0.518874	0.74479
LDLR_11051674+	6	0.138485	0.931216	0.999786	0.0687837	0.476522
LDLR_11051679+	6	0.138485	0.931216	0.999786	0.0687837	0.476522
LDLR_11051683+	6	0.138485	0.931216	0.999786	0.0687837	0.476522
LDLR_11051688-	6	0.138485	0.931216	0.999786	0.0687837	0.476522
LDLR_11051719+	9	0.0686444	0.907353	0.999786	0.092647	0.495418
LDLR_11051720-	9	0.0686444	0.907353	0.999786	0.092647	0.495418
LDLR_11051746-	10	0.0896809	0.933904	0.999786	0.0660964	0.476522
LDLR_11051763+	12	0.0960667	0.950525	0.999786	0.0494747	0.476522
LDLR_11051767+	13	0.078139	0.944626	0.999786	0.0553738	0.476522
LDLR_11051773-	12	0.0328534	0.895546	0.999786	0.104454	0.495626
LDLR_11051776-	12	0.0328534	0.895546	0.999786	0.104454	0.495626
LDLR_11051782-	12	0.0328534	0.895546	0.999786	0.104454	0.495626
LDLR_11051786-	13	0.0559266	0.927221	0.999786	0.0727791	0.479766
LDLR_11051794+	13	0.0559266	0.927221	0.999786	0.0727791	0.479766
LDLR_11051798+	12	0.0791601	0.939614	0.999786	0.0603864	0.476522
LDLR_11051799+	12	0.0791601	0.939614	0.999786	0.0603864	0.476522
LDLR_11051813+	11	0.0800626	0.933834	0.999786	0.0661657	0.476522
LDLR_11051817-	10	0.094016	0.936981	0.999786	0.0630192	0.476522
LDLR_11051834+	7	0.089937	0.905824	0.999786	0.0941757	0.495626
LDLR_11051892+	5	0.180184	0.942604	0.999786	0.0573962	0.476522
LDLR_11051897-	5	0.180184	0.942604	0.999786	0.0573962	0.476522
LDLR_11051901-	6	0.181043	0.952235	0.999786	0.0477654	0.476522
LDLR_11051906-	6	0.181043	0.952235	0.999786	0.0477654	0.476522
LDLR_11051920-	9	0.151496	0.96056	0.999786	0.0394404	0.476522
LDLR_11051949-	12	0.0759172	0.937243	0.999786	0.0627569	0.476522
LDLR_11051966+	10	0.0507655	0.898328	0.999786	0.101672	0.495626
LDLR_11051967+	10	0.0507655	0.898328	0.999786	0.101672	0.495626
LDLR_11051968-	10	0.0507655	0.898328	0.999786	0.101672	0.495626
LDLR_11051970+	9	0.0157149	0.840028	0.999786	0.159972	0.512292
LDLR_11051976-	9	0.0157149	0.840028	0.999786	0.159972	0.512292
LDLR_11051976+	9	0.0157149	0.840028	0.999786	0.159972	0.512292
LDLR_11051977-	9	0.0157149	0.840028	0.999786	0.159972	0.512292
LDLR_11051980+	9	0.0157149	0.840028	0.999786	0.159972	0.512292
LDLR_11052087-	4	0.0189537	0.75	0.999786	0.25	0.572914
LDLR_11052108+	5	0.0274812	0.790079	0.999786	0.209921	0.542348
LDLR_11052111+	5	0.0274812	0.790079	0.999786	0.209921	0.542348
LDLR_11052112+	5	0.0274812	0.790079	0.999786	0.209921	0.542348
LDLR_11052147+	6	0.0938048	0.896198	0.999786	0.103802	0.495626
LDLR_11052166+	4	0.14326	0.905785	0.999786	0.0942149	0.495626
LDLR_11052171+	4	0.14326	0.905785	0.999786	0.0942149	0.495626
LDLR_11052208+	5	0.045489	0.818207	0.999786	0.181793	0.516522
LDLR_11052229+	4	-0.0559507	0.611881	0.999786	0.388119	0.663776
LDLR_11052256+	10	0.0353416	0.879797	0.999786	0.120203	0.495626
LDLR_11052265+	13	-0.286772	0.303748	0.999786	0.696252	0.888194
LDLR_11052283-	14	-0.24715	0.365179	0.999786	0.634821	0.838655
LDLR_11052296-	16	-0.213233	0.430456	0.999786	0.569544	0.785131
LDLR_11052297+	16	-0.213233	0.430456	0.999786	0.569544	0.785131
LDLR_11052298+	17	-0.202968	0.453868	0.999786	0.546132	0.764967
LDLR_11052299-	18	-0.212379	0.435593	0.999786	0.564407	0.781498
LDLR_11052301+	18	-0.212379	0.435593	0.999786	0.564407	0.781498
LDLR_11052307-	17	-0.225945	0.406163	0.999786	0.593837	0.804932
LDLR_11052308-	17	-0.225945	0.406163	0.999786	0.593837	0.804932
LDLR_11052310+	17	-0.225945	0.406163	0.999786	0.593837	0.804932
LDLR_11052311+	18	-0.20985	0.441047	0.999786	0.558953	0.776168
LDLR_11052324-	19	-0.232885	0.392902	0.999786	0.607098	0.815473
LDLR_11052330+	20	-0.214681	0.433008	0.999786	0.566992	0.783775
LDLR_11052336+	19	-0.244569	0.36894	0.999786	0.63106	0.835157
LDLR_11052339+	19	-0.244569	0.36894	0.999786	0.63106	0.835157
LDLR_11052347-	18	-0.255029	0.349255	0.999786	0.650745	0.850107
LDLR_11052348-	18	-0.254072	0.351069	0.999786	0.648931	0.848948
LDLR_11052360+	16	0.157311	0.985026	0.999786	0.0149742	0.476522
LDLR_11052361+	15	0.192692	0.988734	0.999786	0.0112656	0.476522
LDLR_11052364-	15	0.192692	0.988734	0.999786	0.0112656	0.476522
LDLR_11052378-	21	0.235955	0.997661	0.999786	0.00233934	0.476522
LDLR_11052396+	22	0.211395	0.99709	0.999786	0.00291047	0.476522
LDLR_11052397-	21	0.223306	0.997145	0.999786	0.00285454	0.476522
LDLR_11052398-	20	0.25309	0.99783	0.999786	0.00217029	0.476522
LDLR_11052404+	20	0.25309	0.99783	0.999786	0.00217029	0.476522
LDLR_11052408+	20	0.25309	0.99783	0.999786	0.00217029	0.476522
LDLR_11052415+	19	0.277987	0.998165	0.999786	0.00183504	0.476522
LDLR_11052416+	19	0.277987	0.998165	0.999786	0.00183504	0.476522
LDLR_11052417+	19	0.277987	0.998165	0.999786	0.00183504	0.476522
LDLR_11052424+	22	0.240378	0.998193	0.999786	0.00180725	0.476522
LDLR_11052425+	22	0.240378	0.998193	0.999786	0.00180725	0.476522
LDLR_11052426+	22	0.240378	0.998193	0.999786	0.00180725	0.476522
LDLR_11052427+	23	0.207126	0.997354	0.999786	0.00264624	0.476522
LDLR_11052435+	24	0.197013	0.997318	0.999786	0.0026821	0.476522
LDLR_11052438+	25	0.193276	0.997549	0.999786	0.00245138	0.476522
LDLR_11052439+	25	0.193276	0.997549	0.999786	0.00245138	0.476522
LDLR_11052442-	25	0.193276	0.997549	0.999786	0.00245138	0.476522
LDLR_11052463-	21	0.0370991	0.949756	0.999786	0.0502437	0.476522
LDLR_11052464+	22	0.0480914	0.960692	0.999786	0.0393083	0.476522
LDLR_11052468-	19	0.0463192	0.949331	0.999786	0.0506686	0.476522
LDLR_11052469-	19	0.0463192	0.949331	0.999786	0.0506686	0.476522
LDLR_11052472-	21	0.0548024	0.961836	0.999786	0.0381642	0.476522
LDLR_11052476-	19	0.0646624	0.96134	0.999786	0.0386602	0.476522
LDLR_11052479-	19	-0.0704098	0.77499	0.999786	0.22501	0.552968
LDLR_11052482-	19	-0.0704098	0.77499	0.999786	0.22501	0.552968
LDLR_11052487-	21	-0.0829043	0.76024	0.999786	0.23976	0.566343
LDLR_11052497+	23	-0.100974	0.728833	0.999786	0.271167	0.585469
LDLR_11052513-	24	-0.0680829	0.811751	0.999786	0.188249	0.520531
LDLR_11052520-	25	-0.164867	0.568721	0.999786	0.431279	0.68954
LDLR_11052521-	27	-0.148907	0.619757	0.999786	0.380243	0.6593
LDLR_11052522-	26	-0.154746	0.599882	0.999786	0.400118	0.67138
LDLR_11052527+	25	-0.13996	0.636768	0.999786	0.363232	0.647064
LDLR_11052532-	24	-0.146278	0.615479	0.999786	0.384521	0.661866
LDLR_11052533-	25	-0.143173	0.62801	0.999786	0.37199	0.652674
LDLR_11052536-	25	-0.143173	0.62801	0.999786	0.37199	0.652674
LDLR_11052537-	24	-0.153455	0.596162	0.999786	0.403838	0.673826
LDLR_11052538+	24	-0.153455	0.596162	0.999786	0.403838	0.673826
LDLR_11052539+	24	-0.153455	0.596162	0.999786	0.403838	0.673826
LDLR_11052542-	24	-0.153455	0.596162	0.999786	0.403838	0.673826
LDLR_11052545-	24	-0.153455	0.596162	0.999786	0.403838	0.673826
LDLR_11052553-	25	-0.139324	0.638496	0.999786	0.361504	0.645874
LDLR_11052554-	25	-0.139324	0.638496	0.999786	0.361504	0.645874
LDLR_11052564-	26	-0.138401	0.64516	0.999786	0.35484	0.642542
LDLR_11052565-	26	-0.138401	0.64516	0.999786	0.35484	0.642542
LDLR_11052566-	26	-0.138401	0.64516	0.999786	0.35484	0.642542
LDLR_11052569+	26	-0.138401	0.64516	0.999786	0.35484	0.642542
LDLR_11052570+	25	-0.145265	0.622302	0.999786	0.377698	0.65765
LDLR_11052570-	25	-0.145265	0.622302	0.999786	0.377698	0.65765
LDLR_11052581-	22	-0.146863	0.605503	0.999786	0.394497	0.667885
LDLR_11052582-	21	-0.134767	0.631959	0.999786	0.368041	0.648716
LDLR_11052595-	16	-0.0980063	0.689036	0.999786	0.310964	0.610889
LDLR_11052599+	17	-0.0642273	0.773391	0.999786	0.226609	0.553787
LDLR_11052607+	16	0.0460524	0.935733	0.999786	0.0642668	0.476522
LDLR_11052608-	16	0.0460524	0.935733	0.999786	0.0642668	0.476522
LDLR_11052633+	13	0.225533	0.98922	0.999786	0.0107797	0.476522
LDLR_11052641+	14	0.206369	0.988767	0.999786	0.0112335	0.476522
LDLR_11052647-	13	0.225064	0.989169	0.999786	0.0108311	0.476522
LDLR_11052652+	12	0.234379	0.988341	0.999786	0.0116594	0.476522
LDLR_11052659-	10	0.264893	0.98738	0.999786	0.0126196	0.476522
LDLR_11052662+	10	0.264893	0.98738	0.999786	0.0126196	0.476522
LDLR_11052663+	10	0.264893	0.98738	0.999786	0.0126196	0.476522
LDLR_11052665-	10	0.264893	0.98738	0.999786	0.0126196	0.476522
LDLR_11052668-	10	0.264893	0.98738	0.999786	0.0126196	0.476522
LDLR_11052689-	17	0.0802625	0.963111	0.999786	0.0368886	0.476522
LDLR_11052721-	20	-0.0725755	0.777138	0.999786	0.222862	0.552968
LDLR_11052722-	20	-0.0725755	0.777138	0.999786	0.222862	0.552968
LDLR_11052723-	20	-0.0725755	0.777138	0.999786	0.222862	0.552968
LDLR_11052733-	21	-0.0631413	0.804359	0.999786	0.195641	0.528589
LDLR_11052734-	22	-0.0535799	0.830357	0.999786	0.169643	0.51474
LDLR_11052736+	22	-0.0535799	0.830357	0.999786	0.169643	0.51474
LDLR_11052737-	23	-0.0522492	0.838899	0.999786	0.161101	0.512292
LDLR_11052738-	24	-0.039717	0.867792	0.999786	0.132208	0.502081
LDLR_11052739-	24	-0.0339114	0.877801	0.999786	0.122199	0.495626
LDLR_11052740-	24	-0.0339114	0.877801	0.999786	0.122199	0.495626
LDLR_11052742+	24	-0.0339114	0.877801	0.999786	0.122199	0.495626
LDLR_11052743+	25	-0.0338964	0.882743	0.999786	0.117257	0.495626
LDLR_11052744-	25	-0.0338964	0.882743	0.999786	0.117257	0.495626
LDLR_11052745-	26	-0.0356513	0.884518	0.999786	0.115482	0.495626
LDLR_11052759-	30	-0.057361	0.863293	0.999786	0.136707	0.503202
LDLR_11052759+	30	-0.057361	0.863293	0.999786	0.136707	0.503202
LDLR_11052766-	30	-0.057361	0.863293	0.999786	0.136707	0.503202
LDLR_11052769-	30	-0.057361	0.863293	0.999786	0.136707	0.503202
LDLR_11052770-	30	-0.057361	0.863293	0.999786	0.136707	0.503202
LDLR_11052780+	30	-0.0951626	0.778646	0.999786	0.221354	0.552578
LDLR_11052783-	31	-0.111195	0.741071	0.999786	0.258929	0.575848
LDLR_11052786+	29	-0.0895108	0.788045	0.999786	0.211955	0.543088
LDLR_11052787+	28	-0.0965006	0.766059	0.999786	0.233941	0.560956
LDLR_11052788+	27	-0.108931	0.72932	0.999786	0.27068	0.58518
LDLR_11052792-	26	-0.0960807	0.757211	0.999786	0.242789	0.568424
LDLR_11052794+	27	-0.0680184	0.827714	0.999786	0.172286	0.514763
LDLR_11052795+	26	-0.0710506	0.816043	0.999786	0.183957	0.518107
LDLR_11052796-	26	-0.0710506	0.816043	0.999786	0.183957	0.518107
LDLR_11052796+	26	-0.0710506	0.816043	0.999786	0.183957	0.518107
LDLR_11052800+	27	-0.0628611	0.838577	0.999786	0.161423	0.512292
LDLR_11052823-	23	-0.0629242	0.817082	0.999786	0.182918	0.517493
LDLR_11052824+	23	-0.0629242	0.817082	0.999786	0.182918	0.517493
LDLR_11052828-	23	-0.0629242	0.817082	0.999786	0.182918	0.517493
LDLR_11052830+	22	-0.0714908	0.792489	0.999786	0.207511	0.540005
LDLR_11052831+	22	-0.0714908	0.792489	0.999786	0.207511	0.540005
LDLR_11052840-	20	-0.121544	0.65991	0.999786	0.34009	0.630875
LDLR_11052841-	20	-0.121544	0.65991	0.999786	0.34009	0.630875
LDLR_11052842+	19	-0.126176	0.642485	0.999786	0.357515	0.644699
LDLR_11052842-	19	-0.126176	0.642485	0.999786	0.357515	0.644699
LDLR_11052843+	19	-0.126176	0.642485	0.999786	0.357515	0.644699
LDLR_11052846+	15	-0.190784	0.473698	0.999786	0.526302	0.750138
LDLR_11052871-	15	-0.0993323	0.677804	0.999786	0.322196	0.61996
LDLR_11052883-	18	0.0843629	0.96826	0.999786	0.03174	0.476522
LDLR_11052884-	18	0.0843629	0.96826	0.999786	0.03174	0.476522
LDLR_11052898+	13	0.0470918	0.91888	0.999786	0.08112	0.491205
LDLR_11052921-	16	0.0135104	0.901252	0.999786	0.0987478	0.495626
LDLR_11052922+	16	0.0135104	0.901252	0.999786	0.0987478	0.495626
LDLR_11052923+	16	0.0135104	0.901252	0.999786	0.0987478	0.495626
LDLR_11052924+	16	0.0135104	0.901252	0.999786	0.0987478	0.495626
LDLR_11052926-	18	0.0619229	0.956241	0.999786	0.0437589	0.476522
LDLR_11052927-	18	0.0619229	0.956241	0.999786	0.0437589	0.476522
LDLR_11052928-	18	0.0619229	0.956241	0.999786	0.0437589	0.476522
LDLR_11052931-	19	0.056682	0.956507	0.999786	0.0434928	0.476522
LDLR_11052937+	17	0.086218	0.966026	0.999786	0.0339736	0.476522
LDLR_11052950-	17	0.0721309	0.958702	0.999786	0.0412981	0.476522
LDLR_11052950+	17	0.0721309	0.958702	0.999786	0.0412981	0.476522
LDLR_11052962+	19	0.0755432	0.967072	0.999786	0.0329278	0.476522
LDLR_11052963+	19	0.0755432	0.967072	0.999786	0.0329278	0.476522
LDLR_11052974+	17	0.0133158	0.907272	0.999786	0.0927278	0.495418
LDLR_11052975-	17	0.0133158	0.907272	0.999786	0.0927278	0.495418
LDLR_11052980-	15	-0.0265451	0.831775	0.999786	0.168225	0.514108
LDLR_11052998+	16	-0.0126045	0.863695	0.999786	0.136305	0.503116
LDLR_11053003-	15	-0.0397049	0.807004	0.999786	0.192996	0.525447
LDLR_11053010-	18	-0.0541326	0.802425	0.999786	0.197575	0.531294
LDLR_11053018+	18	-0.0310953	0.846865	0.999786	0.153135	0.510125
LDLR_11053019+	18	-0.0310953	0.846865	0.999786	0.153135	0.510125
LDLR_11053027-	18	-0.0841124	0.73671	0.999786	0.26329	0.5796
LDLR_11053030-	17	-0.0868452	0.722794	0.999786	0.277206	0.588013
LDLR_11053034+	17	-0.0868452	0.722794	0.999786	0.277206	0.588013
LDLR_11053047+	18	-0.0683626	0.772154	0.999786	0.227846	0.554731
LDLR_11053048+	18	-0.0492556	0.812336	0.999786	0.187664	0.520531
LDLR_11053055+	19	-0.0786568	0.756489	0.999786	0.243511	0.569103
LDLR_11053058+	20	-0.0849245	0.748949	0.999786	0.251051	0.572914
LDLR_11053059+	20	-0.0849245	0.748949	0.999786	0.251051	0.572914
LDLR_11053060+	19	-0.105829	0.692352	0.999786	0.307648	0.608681
LDLR_11053060-	19	-0.105829	0.692352	0.999786	0.307648	0.608681
LDLR_11053072+	18	-0.0405207	0.829431	0.999786	0.170569	0.51474
LDLR_11053073+	18	-0.0405207	0.829431	0.999786	0.170569	0.51474
LDLR_11053094+	15	-0.0325122	0.820772	0.999786	0.179228	0.516011
LDLR_11053097+	14	-0.0695214	0.73571	0.999786	0.26429	0.580316
LDLR_11053101+	14	-0.128058	0.604035	0.999786	0.395965	0.66835
LDLR_11053102+	14	-0.128058	0.604035	0.999786	0.395965	0.66835
LDLR_11053107+	13	-0.128246	0.595567	0.999786	0.404433	0.67422
LDLR_11053110+	9	-0.180847	0.459335	0.999786	0.540665	0.760705
LDLR_11053147+	10	-0.219557	0.402191	0.999786	0.597809	0.80798
LDLR_11053164-	7	-0.108822	0.568624	0.999786	0.431376	0.689548
LDLR_11053165+	7	-0.108822	0.568624	0.999786	0.431376	0.689548
LDLR_11053181-	11	-0.0478633	0.749409	0.999786	0.250591	0.572914
LDLR_11053185+	11	-0.0478633	0.749409	0.999786	0.250591	0.572914
LDLR_11053193+	11	-0.0478633	0.749409	0.999786	0.250591	0.572914
LDLR_11053210-	12	-0.00534651	0.840582	0.999786	0.159418	0.512165
LDLR_11053220+	10	-0.0037858	0.820792	0.999786	0.179208	0.516011
LDLR_11053221+	10	-0.0037858	0.820792	0.999786	0.179208	0.516011
LDLR_11053222-	11	0.0343912	0.888544	0.999786	0.111456	0.495626
LDLR_11053224+	11	0.0343912	0.888544	0.999786	0.111456	0.495626
LDLR_11053245+	13	0.0117718	0.876414	0.999786	0.123586	0.496087
LDLR_11053247-	13	0.0117718	0.876414	0.999786	0.123586	0.496087
LDLR_11053271+	14	-0.0716859	0.730978	0.999786	0.269022	0.584422
LDLR_11053280+	14	-0.0604097	0.755358	0.999786	0.244642	0.570079
LDLR_11053280-	14	-0.0604097	0.755358	0.999786	0.244642	0.570079
LDLR_11053285-	16	-0.0647324	0.764094	0.999786	0.235906	0.561657
LDLR_11053289-	17	-0.0395598	0.823777	0.999786	0.176223	0.515874
LDLR_11053294-	17	-0.0395598	0.823777	0.999786	0.176223	0.515874
LDLR_11053308-	15	-0.0145198	0.852695	0.999786	0.147305	0.510125
LDLR_11053309-	15	-0.0145198	0.852695	0.999786	0.147305	0.510125
LDLR_11053319+	19	-0.0695993	0.776778	0.999786	0.223222	0.552968
LDLR_11053320+	19	-0.0695993	0.776778	0.999786	0.223222	0.552968
LDLR_11053325+	18	-0.096586	0.707558	0.999786	0.292442	0.598245
LDLR_11053328+	18	-0.096586	0.707558	0.999786	0.292442	0.598245
LDLR_11053331+	16	-0.103538	0.676156	0.999786	0.323844	0.621298
LDLR_11053332+	16	-0.103538	0.676156	0.999786	0.323844	0.621298
LDLR_11053338-	15	-0.107543	0.658902	0.999786	0.341098	0.630875
LDLR_11053362+	11	-0.100914	0.635976	0.999786	0.364024	0.647518
LDLR_11053365+	11	-0.100914	0.635976	0.999786	0.364024	0.647518
LDLR_11053365-	11	-0.100914	0.635976	0.999786	0.364024	0.647518
LDLR_11053366-	11	-0.100914	0.635976	0.999786	0.364024	0.647518
LDLR_11053489+	6	-0.228862	0.364598	0.999786	0.635402	0.839275
LDLR_11053519-	10	-0.264403	0.336863	0.999786	0.663137	0.861213
LDLR_11053525-	11	-0.293436	0.298189	0.999786	0.701811	0.891879
LDLR_11053526-	11	-0.293436	0.298189	0.999786	0.701811	0.891879
LDLR_11053528+	12	-0.260045	0.344117	0.999786	0.655883	0.855328
LDLR_11053529-	12	-0.260045	0.344117	0.999786	0.655883	0.855328
LDLR_11053540+	11	-0.304757	0.28385	0.999786	0.71615	0.903517
LDLR_11053548+	11	-0.304757	0.28385	0.999786	0.71615	0.903517
LDLR_11053553-	13	-0.225247	0.401993	0.999786	0.598007	0.808061
LDLR_11053554-	13	-0.225247	0.401993	0.999786	0.598007	0.808061
LDLR_11053573+	13	-0.240726	0.375437	0.999786	0.624563	0.830149
LDLR_11053577+	11	-0.171409	0.491294	0.999786	0.508706	0.736396
LDLR_11053600-	10	-0.173928	0.479336	0.999786	0.520664	0.746287
LDLR_11053601-	11	-0.11459	0.606562	0.999786	0.393438	0.666862
LDLR_11053609-	10	0.00670091	0.838242	0.999786	0.161758	0.512292
LDLR_11053646+	14	0.0360077	0.914257	0.999786	0.0857432	0.491205
LDLR_11053647+	14	0.0360077	0.914257	0.999786	0.0857432	0.491205
LDLR_11053648-	14	0.0360077	0.914257	0.999786	0.0857432	0.491205
LDLR_11053650+	13	0.0322591	0.902887	0.999786	0.0971131	0.495626
LDLR_11053657-	12	0.00666588	0.859734	0.999786	0.140266	0.505187
LDLR_11053659+	11	0.0512228	0.907859	0.999786	0.0921414	0.495418
LDLR_11053660+	11	0.0512228	0.907859	0.999786	0.0921414	0.495418
LDLR_11053663+	12	-0.0380257	0.780776	0.999786	0.219224	0.551499
LDLR_11053679+	14	-0.0696619	0.735403	0.999786	0.264597	0.58065
LDLR_11053688-	17	-0.0482055	0.80681	0.999786	0.19319	0.525447
LDLR_11053689-	17	-0.0482055	0.80681	0.999786	0.19319	0.525447
LDLR_11053711-	12	-0.151223	0.538563	0.999786	0.461437	0.705481
LDLR_11053715-	11	-0.158483	0.516239	0.999786	0.483761	0.718452
LDLR_11053724-	12	-0.137433	0.567355	0.999786	0.432645	0.690557
LDLR_11053734-	13	-0.182164	0.482451	0.999786	0.517549	0.743884
LDLR_11053735-	14	-0.114334	0.635036	0.999786	0.364964	0.647966
LDLR_11053736-	14	-0.114334	0.635036	0.999786	0.364964	0.647966
LDLR_11053747+	12	-0.133076	0.576605	0.999786	0.423395	0.68423
LDLR_11053755+	13	-0.0895786	0.68162	0.999786	0.31838	0.616732
LDLR_11053765-	11	0.0510639	0.907691	0.999786	0.0923088	0.495418
LDLR_11053782+	13	0.46343	0.999071	0.999786	0.000928895	0.475168
LDLR_11053783+	14	0.42305	0.998962	0.999786	0.00103765	0.475168
LDLR_11053784-	14	0.428782	0.999031	0.999786	0.000969131	0.475168
LDLR_11053799+	13	0.438634	0.998779	0.999786	0.00122112	0.476522
LDLR_11053815+	12	0.477453	0.998842	0.999786	0.00115806	0.475168
LDLR_11053821+	12	0.477453	0.998842	0.999786	0.00115806	0.475168
LDLR_11053824+	12	0.477453	0.998842	0.999786	0.00115806	0.475168
LDLR_11053832-	11	0.588713	0.999427	0.999786	0.000572866	0.475168
LDLR_11053833-	11	0.645488	0.999699	0.999786	0.000300644	0.475168
LDLR_11053839+	10	0.633291	0.999374	0.999786	0.000625691	0.475168
LDLR_11053843+	10	0.633291	0.999374	0.999786	0.000625691	0.475168
LDLR_11053864+	9	0.655613	0.999121	0.999786	0.00087855	0.475168
LDLR_11053882-	6	0.0687947	0.869085	0.999786	0.130915	0.501134
LDLR_11053931+	10	-0.192517	0.446543	0.999786	0.553457	0.771179
LDLR_11053938-	12	-0.189535	0.463176	0.999786	0.536824	0.758146
LDLR_11053958+	16	-0.171696	0.518711	0.999786	0.481289	0.716904
LDLR_11053968+	16	-0.171696	0.518711	0.999786	0.481289	0.716904
LDLR_11053969+	16	-0.171696	0.518711	0.999786	0.481289	0.716904
LDLR_11053971-	16	-0.171696	0.518711	0.999786	0.481289	0.716904
LDLR_11053973+	16	-0.171696	0.518711	0.999786	0.481289	0.716904
LDLR_11053979+	16	-0.171696	0.518711	0.999786	0.481289	0.716904
LDLR_11053980+	16	-0.171696	0.518711	0.999786	0.481289	0.716904
LDLR_11053984-	16	-0.173264	0.515234	0.999786	0.484766	0.719235
LDLR_11053985-	16	-0.173264	0.515234	0.999786	0.484766	0.719235
LDLR_11053986-	17	-0.187673	0.487163	0.999786	0.512837	0.740171
LDLR_11053990+	16	-0.186271	0.486801	0.999786	0.513199	0.740185
LDLR_11053991+	16	-0.186271	0.486801	0.999786	0.513199	0.740185
LDLR_11054003-	17	-0.15858	0.553318	0.999786	0.446682	0.697556
LDLR_11054007+	17	-0.15858	0.553318	0.999786	0.446682	0.697556
LDLR_11054031+	13	-0.0978413	0.66318	0.999786	0.33682	0.627645
LDLR_11054035-	11	-0.134415	0.564822	0.999786	0.435178	0.690557
LDLR_11054049+	10	-0.112638	0.599877	0.999786	0.400123	0.67138
LDLR_11054062+	9	-0.0796469	0.65687	0.999786	0.34313	0.632177
LDLR_11054063+	9	-0.0796469	0.65687	0.999786	0.34313	0.632177
LDLR_11054079+	10	-0.0585495	0.714708	0.999786	0.285292	0.592265
LDLR_11054086-	8	-0.0253689	0.752892	0.999786	0.247108	0.57119
LDLR_11054087+	8	-0.0253689	0.752892	0.999786	0.247108	0.57119
LDLR_11054107+	10	-0.0429118	0.74698	0.999786	0.25302	0.574316
LDLR_11054117-	12	-0.094358	0.660928	0.999786	0.339072	0.629572
LDLR_11054140-	13	0.166663	0.980124	0.999786	0.0198762	0.476522
LDLR_11054141-	13	0.166663	0.980124	0.999786	0.0198762	0.476522
LDLR_11054156-	14	0.165976	0.982465	0.999786	0.0175353	0.476522
LDLR_11054157-	13	0.178322	0.982449	0.999786	0.017551	0.476522
LDLR_11054158-	13	0.178322	0.982449	0.999786	0.017551	0.476522
LDLR_11054161-	13	0.178322	0.982449	0.999786	0.017551	0.476522
LDLR_11054162-	13	0.178322	0.982449	0.999786	0.017551	0.476522
LDLR_11054169-	12	0.182239	0.980634	0.999786	0.0193655	0.476522
LDLR_11054179+	13	0.19558	0.985352	0.999786	0.0146482	0.476522
LDLR_11054184-	14	0.190761	0.986685	0.999786	0.0133152	0.476522
LDLR_11054185-	14	0.190761	0.986685	0.999786	0.0133152	0.476522
LDLR_11054196-	13	0.225896	0.98926	0.999786	0.0107399	0.476522
LDLR_11054226-	15	0.106862	0.968412	0.999786	0.031588	0.476522
LDLR_11054233+	17	0.0899836	0.967742	0.999786	0.0322581	0.476522
LDLR_11054235-	18	-0.140315	0.602063	0.999786	0.397937	0.669267
LDLR_11054251-	18	-0.169843	0.531521	0.999786	0.468479	0.710176
LDLR_11054259-	20	-0.164703	0.551851	0.999786	0.448149	0.697912
LDLR_11054263-	20	-0.164703	0.551851	0.999786	0.448149	0.697912
LDLR_11054264-	20	-0.164703	0.551851	0.999786	0.448149	0.697912
LDLR_11054265+	20	-0.164703	0.551851	0.999786	0.448149	0.697912
LDLR_11054271+	22	-0.171617	0.541439	0.999786	0.458561	0.704037
LDLR_11054272+	23	-0.156338	0.584756	0.999786	0.415244	0.680952
LDLR_11054275-	24	-0.142811	0.624802	0.999786	0.375198	0.656113
LDLR_11054276-	23	-0.164485	0.56327	0.999786	0.43673	0.691877
LDLR_11054278+	23	-0.164485	0.56327	0.999786	0.43673	0.691877
LDLR_11054279+	23	-0.164485	0.56327	0.999786	0.43673	0.691877
LDLR_11054283-	25	-0.140932	0.634123	0.999786	0.365877	0.648159
LDLR_11054284+	25	-0.140932	0.634123	0.999786	0.365877	0.648159
LDLR_11054284-	25	-0.140932	0.634123	0.999786	0.365877	0.648159
LDLR_11054288+	24	-0.164993	0.565171	0.999786	0.434829	0.690557
LDLR_11054304+	27	-0.235062	0.386173	0.999786	0.613827	0.821412
LDLR_11054305+	27	-0.235062	0.386173	0.999786	0.613827	0.821412
LDLR_11054317-	27	-0.2503	0.349554	0.999786	0.650446	0.849864
LDLR_11054318-	28	-0.233727	0.389034	0.999786	0.610966	0.818972
LDLR_11054321-	28	-0.147478	0.627325	0.999786	0.372675	0.653379
LDLR_11054323+	27	-0.155163	0.602121	0.999786	0.397879	0.669267
LDLR_11054329-	25	-0.166898	0.563176	0.999786	0.436824	0.691877
LDLR_11054330+	25	-0.166898	0.563176	0.999786	0.436824	0.691877
LDLR_11054331+	25	-0.166898	0.563176	0.999786	0.436824	0.691877
LDLR_11054340+	21	-0.133329	0.635631	0.999786	0.364369	0.647599
LDLR_11054343+	21	-0.133329	0.635631	0.999786	0.364369	0.647599
LDLR_11054347+	24	-0.114018	0.701102	0.999786	0.298898	0.602159
LDLR_11054350+	24	-0.114018	0.701102	0.999786	0.298898	0.602159
LDLR_11054355+	22	-0.113616	0.691355	0.999786	0.308645	0.609183
LDLR_11054360+	22	-0.113616	0.691355	0.999786	0.308645	0.609183
LDLR_11054365+	22	-0.113616	0.691355	0.999786	0.308645	0.609183
LDLR_11054366+	22	-0.113616	0.691355	0.999786	0.308645	0.609183
LDLR_11054367+	21	-0.109719	0.69538	0.999786	0.30462	0.60704
LDLR_11054368+	20	-0.100901	0.710874	0.999786	0.289126	0.595556
LDLR_11054373-	19	-0.15514	0.571139	0.999786	0.428861	0.687931
LDLR_11054378-	20	-0.185172	0.50185	0.999786	0.49815	0.728286
LDLR_11054393-	24	-0.0425829	0.862664	0.999786	0.137336	0.503202
LDLR_11054394-	24	-0.0425829	0.862664	0.999786	0.137336	0.503202
LDLR_11054395-	24	-0.0425829	0.862664	0.999786	0.137336	0.503202
LDLR_11054418+	19	-0.08895	0.73268	0.999786	0.26732	0.583042
LDLR_11054424+	18	-0.130857	0.624987	0.999786	0.375013	0.655891
LDLR_11054431-	17	-0.121495	0.641075	0.999786	0.358925	0.644878
LDLR_11054435-	17	-0.121495	0.641075	0.999786	0.358925	0.644878
LDLR_11054435+	17	-0.121495	0.641075	0.999786	0.358925	0.644878
LDLR_11054436+	17	-0.121495	0.641075	0.999786	0.358925	0.644878
LDLR_11054437+	17	-0.121495	0.641075	0.999786	0.358925	0.644878
LDLR_11054438+	18	-0.112713	0.668966	0.999786	0.331034	0.624649
LDLR_11054441-	19	-0.108174	0.68666	0.999786	0.31334	0.612509
LDLR_11054442-	20	-0.112353	0.68278	0.999786	0.31722	0.615758
LDLR_11054442+	20	-0.112353	0.68278	0.999786	0.31722	0.615758
LDLR_11054451+	18	0.0413082	0.941213	0.999786	0.0587875	0.476522
LDLR_11054452-	19	-0.00344437	0.897238	0.999786	0.102762	0.495626
LDLR_11054453-	19	-0.00344437	0.897238	0.999786	0.102762	0.495626
LDLR_11054487-	18	0.0849204	0.96851	0.999786	0.0314899	0.476522
LDLR_11054490+	17	0.0862857	0.966058	0.999786	0.033942	0.476522
LDLR_11054491+	17	0.0940754	0.969503	0.999786	0.0304966	0.476522
LDLR_11054496+	19	0.0100983	0.914625	0.999786	0.0853748	0.491205
LDLR_11054501+	19	0.0186839	0.924348	0.999786	0.0756524	0.485893
LDLR_11054504+	17	0.0702852	0.957628	0.999786	0.0423722	0.476522
LDLR_11054514-	21	0.0200409	0.934822	0.999786	0.0651777	0.476522
LDLR_11054531+	21	0.0200409	0.934822	0.999786	0.0651777	0.476522
LDLR_11054532-	21	0.0200409	0.934822	0.999786	0.0651777	0.476522
LDLR_11054532+	21	0.0200409	0.934822	0.999786	0.0651777	0.476522
LDLR_11054535+	21	0.0200409	0.934822	0.999786	0.0651777	0.476522
LDLR_11054540-	19	0.0216182	0.927447	0.999786	0.072553	0.479506
LDLR_11054541-	18	0.0334726	0.934298	0.999786	0.0657018	0.476522
LDLR_11054541+	18	0.0334726	0.934298	0.999786	0.0657018	0.476522
LDLR_11054544+	18	0.0334726	0.934298	0.999786	0.0657018	0.476522
LDLR_11054545+	18	0.0334726	0.934298	0.999786	0.0657018	0.476522
LDLR_11054548+	17	-0.144211	0.587049	0.999786	0.412951	0.679582
LDLR_11054554+	17	-0.0876561	0.720926	0.999786	0.279074	0.588982
LDLR_11054557+	17	-0.0876561	0.720926	0.999786	0.279074	0.588982
LDLR_11054558-	17	-0.0876561	0.720926	0.999786	0.279074	0.588982
LDLR_11054562+	17	-0.0876561	0.720926	0.999786	0.279074	0.588982
LDLR_11054598-	11	-0.0692029	0.704543	0.999786	0.295457	0.59996
LDLR_11054603-	11	-0.0692029	0.704543	0.999786	0.295457	0.59996
LDLR_11054617-	10	0.0426222	0.888876	0.999786	0.111124	0.495626
LDLR_11054618-	10	0.0426222	0.888876	0.999786	0.111124	0.495626
LDLR_11054628+	13	0.0496518	0.921387	0.999786	0.078613	0.490824
LDLR_11054633+	13	0.0496518	0.921387	0.999786	0.078613	0.490824
LDLR_11054636+	13	0.0496518	0.921387	0.999786	0.078613	0.490824
LDLR_11054661+	13	-0.0284652	0.809734	0.999786	0.190266	0.521543
LDLR_11054663-	13	-0.0284652	0.809734	0.999786	0.190266	0.521543
LDLR_11054664+	13	-0.0284652	0.809734	0.999786	0.190266	0.521543
LDLR_11054670+	11	-0.00567519	0.829351	0.999786	0.170649	0.51474
LDLR_11054672-	11	-0.00567519	0.829351	0.999786	0.170649	0.51474
LDLR_11054674+	11	-0.00567519	0.829351	0.999786	0.170649	0.51474
LDLR_11054696+	9	-0.024434	0.769773	0.999786	0.230227	0.557262
LDLR_11054702+	11	-0.0785273	0.68448	0.999786	0.31552	0.615172
LDLR_11054735-	10	-0.161169	0.502921	0.999786	0.497079	0.727199
LDLR_11054746-	13	-0.129828	0.592092	0.999786	0.407908	0.676179
LDLR_11054746+	13	-0.129828	0.592092	0.999786	0.407908	0.676179
LDLR_11054768+	14	-0.105019	0.656183	0.999786	0.343817	0.632451
LDLR_11054773+	14	-0.105019	0.656183	0.999786	0.343817	0.632451
LDLR_11054774+	15	-0.0964855	0.684336	0.999786	0.315664	0.615172
LDLR_11054778+	15	-0.0964855	0.684336	0.999786	0.315664	0.615172
LDLR_11054779+	15	-0.0964855	0.684336	0.999786	0.315664	0.615172
LDLR_11054788+	16	-0.109855	0.661385	0.999786	0.338615	0.629498
LDLR_11054789+	16	-0.109855	0.661385	0.999786	0.338615	0.629498
LDLR_11054790+	16	-0.109855	0.661385	0.999786	0.338615	0.629498
LDLR_11054791+	16	-0.109855	0.661385	0.999786	0.338615	0.629498
LDLR_11054798+	18	-0.0435447	0.823615	0.999786	0.176385	0.516011
LDLR_11054801+	19	-0.0481238	0.821793	0.999786	0.178207	0.516011
LDLR_11054823+	22	-0.0681101	0.799924	0.999786	0.200076	0.533713
LDLR_11054833-	23	-0.0858785	0.76552	0.999786	0.23448	0.561355
LDLR_11054834-	24	-0.0782103	0.789151	0.999786	0.210849	0.542749
LDLR_11054844+	22	-0.0906188	0.748253	0.999786	0.251747	0.573051
LDLR_11054845+	22	-0.0906188	0.748253	0.999786	0.251747	0.573051
LDLR_11054846+	23	-0.0892649	0.757455	0.999786	0.242545	0.568424
LDLR_11054847+	24	-0.0929009	0.75436	0.999786	0.24564	0.570397
LDLR_11054850+	24	-0.0961385	0.746422	0.999786	0.253578	0.574467
LDLR_11054852-	23	-0.082011	0.774605	0.999786	0.225395	0.552968
LDLR_11054853-	23	-0.082011	0.774605	0.999786	0.225395	0.552968
LDLR_11054860-	23	-0.082011	0.774605	0.999786	0.225395	0.552968
LDLR_11054861-	23	-0.082011	0.774605	0.999786	0.225395	0.552968
LDLR_11054865+	24	-0.0779991	0.789635	0.999786	0.210365	0.542348
LDLR_11054876-	25	-0.0588145	0.83672	0.999786	0.16328	0.512292
LDLR_11054877-	25	-0.0588145	0.83672	0.999786	0.16328	0.512292
LDLR_11054878-	25	-0.0588145	0.83672	0.999786	0.16328	0.512292
LDLR_11054882+	25	-0.0588145	0.83672	0.999786	0.16328	0.512292
LDLR_11054883+	25	-0.0370669	0.877423	0.999786	0.122577	0.495858
LDLR_11054888+	24	-0.0442279	0.859662	0.999786	0.140338	0.505187
LDLR_11054888-	24	-0.0442279	0.859662	0.999786	0.140338	0.505187
LDLR_11054895+	25	-0.00659335	0.921932	0.999786	0.0780676	0.490824
LDLR_11054896+	24	-0.0227691	0.895538	0.999786	0.104462	0.495626
LDLR_11054897+	23	-0.0212386	0.89298	0.999786	0.10702	0.495626
LDLR_11054912+	23	0.0674896	0.973501	0.999786	0.0264987	0.476522
LDLR_11054915+	23	0.0563517	0.968162	0.999786	0.0318382	0.476522
LDLR_11054918+	23	0.0563517	0.968162	0.999786	0.0318382	0.476522
LDLR_11054932+	20	0.108302	0.981581	0.999786	0.0184192	0.476522
LDLR_11054939+	17	0.14297	0.984134	0.999786	0.0158662	0.476522
LDLR_11054940+	17	0.14297	0.984134	0.999786	0.0158662	0.476522
LDLR_11054943-	18	0.108251	0.977334	0.999786	0.0226656	0.476522
LDLR_11054948-	19	0.117704	0.982158	0.999786	0.0178421	0.476522
LDLR_11054957+	20	0.118311	0.984124	0.999786	0.015876	0.476522
LDLR_11054958+	20	0.118311	0.984124	0.999786	0.015876	0.476522
LDLR_11054958-	20	0.118311	0.984124	0.999786	0.015876	0.476522
LDLR_11054959+	20	0.118311	0.984124	0.999786	0.015876	0.476522
LDLR_11054962+	19	0.123786	0.983643	0.999786	0.0163574	0.476522
LDLR_11054970-	17	0.113373	0.976529	0.999786	0.0234713	0.476522
LDLR_11054991+	20	0.0145537	0.924692	0.999786	0.0753079	0.484715
LDLR_11054996+	20	0.0160774	0.926339	0.999786	0.0736613	0.480365
LDLR_11054996-	20	0.0160774	0.926339	0.999786	0.0736613	0.480365
LDLR_11054997-	20	0.0160774	0.926339	0.999786	0.0736613	0.480365
LDLR_11054997+	20	0.0160774	0.926339	0.999786	0.0736613	0.480365
LDLR_11055000+	19	-0.00692218	0.892357	0.999786	0.107643	0.495626
LDLR_11055025+	19	-0.0785494	0.756734	0.999786	0.243266	0.568797
LDLR_11055026+	19	-0.0785494	0.756734	0.999786	0.243266	0.568797
LDLR_11055032-	19	-0.0785494	0.756734	0.999786	0.243266	0.568797
LDLR_11055033-	19	-0.0785494	0.756734	0.999786	0.243266	0.568797
LDLR_11055036+	21	-0.0666377	0.796841	0.999786	0.203159	0.53704
LDLR_11055037-	21	-0.0666377	0.796841	0.999786	0.203159	0.53704
LDLR_11055041+	21	-0.0437633	0.84339	0.999786	0.15661	0.510819
LDLR_11055050+	19	-0.0375679	0.842014	0.999786	0.157986	0.511241
LDLR_11055051+	19	-0.0375679	0.842014	0.999786	0.157986	0.511241
LDLR_11055052-	19	-0.0375679	0.842014	0.999786	0.157986	0.511241
LDLR_11055065-	20	-0.0412014	0.841872	0.999786	0.158128	0.511241
LDLR_11055068-	20	-0.0412014	0.841872	0.999786	0.158128	0.511241
LDLR_11055069+	20	-0.0412014	0.841872	0.999786	0.158128	0.511241
LDLR_11055083+	18	-0.0392558	0.831836	0.999786	0.168164	0.514108
LDLR_11055083-	18	-0.0392558	0.831836	0.999786	0.168164	0.514108
LDLR_11055090+	20	-0.00358195	0.902621	0.999786	0.0973792	0.495626
LDLR_11055091+	20	-0.00469666	0.901112	0.999786	0.0988875	0.495626
LDLR_11055094+	21	-0.0185146	0.886636	0.999786	0.113364	0.495626
LDLR_11055095-	21	-0.0185146	0.886636	0.999786	0.113364	0.495626
LDLR_11055102-	18	0.012284	0.911818	0.999786	0.0881818	0.491205
LDLR_11055128+	17	0.00983904	0.90293	0.999786	0.0970699	0.495626
LDLR_11055128-	17	0.00983904	0.90293	0.999786	0.0970699	0.495626
LDLR_11055133+	15	0.00494787	0.882772	0.999786	0.117228	0.495626
LDLR_11055134+	15	0.00494787	0.882772	0.999786	0.117228	0.495626
LDLR_11055138+	15	0.00494787	0.882772	0.999786	0.117228	0.495626
LDLR_11055139+	15	0.00494787	0.882772	0.999786	0.117228	0.495626
LDLR_11055140+	14	0.00541598	0.87565	0.999786	0.12435	0.496087
LDLR_11055143-	13	-0.00300591	0.854105	0.999786	0.145895	0.510125
LDLR_11055156+	10	-0.013643	0.803392	0.999786	0.196608	0.529453
LDLR_11055173-	10	-0.013643	0.803392	0.999786	0.196608	0.529453
LDLR_11055226+	7	0.0075196	0.796523	0.999786	0.203477	0.53704
LDLR_11055229-	8	0.0514186	0.876927	0.999786	0.123073	0.496087
LDLR_11055230-	9	0.110459	0.940517	0.999786	0.0594826	0.476522
LDLR_11055237+	10	0.158816	0.967919	0.999786	0.0320813	0.476522
LDLR_11055262+	13	0.095736	0.955305	0.999786	0.0446949	0.476522
LDLR_11055268+	14	0.0969206	0.96029	0.999786	0.03971	0.476522
LDLR_11055270-	14	0.0969206	0.96029	0.999786	0.03971	0.476522
LDLR_11055276-	13	0.0826597	0.947609	0.999786	0.0523906	0.476522
LDLR_11055279-	12	0.0919397	0.948074	0.999786	0.0519259	0.476522
LDLR_11055280-	12	0.122983	0.963664	0.999786	0.0363361	0.476522
LDLR_11055308-	14	0.000703521	0.868653	0.999786	0.131347	0.501134
LDLR_11055310+	14	0.000703521	0.868653	0.999786	0.131347	0.501134
LDLR_11055311-	14	0.000703521	0.868653	0.999786	0.131347	0.501134
LDLR_11055312-	13	-0.0471359	0.773086	0.999786	0.226914	0.554072
LDLR_11055329+	11	0.0251699	0.876562	0.999786	0.123438	0.496087
LDLR_11055335-	11	-0.00188108	0.835734	0.999786	0.164266	0.512292
LDLR_11055342-	11	-0.00188108	0.835734	0.999786	0.164266	0.512292
LDLR_11055347-	13	0.00429302	0.865454	0.999786	0.134546	0.502657
LDLR_11055373+	10	0.00615706	0.837366	0.999786	0.162634	0.512292
LDLR_11055378+	10	0.00615706	0.837366	0.999786	0.162634	0.512292
LDLR_11055382+	10	-0.0035258	0.821237	0.999786	0.178763	0.516011
LDLR_11055395+	14	0.0354858	0.913695	0.999786	0.0863051	0.491205
LDLR_11055396-	15	0.0424346	0.927002	0.999786	0.0729984	0.480365
LDLR_11055414-	14	0.109804	0.966123	0.999786	0.0338767	0.476522
LDLR_11055431-	14	0.0524782	0.93034	0.999786	0.0696599	0.477027
LDLR_11055432-	14	0.015226	0.889316	0.999786	0.110684	0.495626
LDLR_11055434+	14	0.015226	0.889316	0.999786	0.110684	0.495626
LDLR_11055436+	15	0.0377216	0.922393	0.999786	0.0776067	0.490293
LDLR_11055441-	16	0.307756	0.997605	0.999786	0.00239468	0.476522
LDLR_11055443+	16	0.307756	0.997605	0.999786	0.00239468	0.476522
LDLR_11055444-	16	0.307756	0.997605	0.999786	0.00239468	0.476522
LDLR_11055445-	15	0.333943	0.997782	0.999786	0.00221785	0.476522
LDLR_11055472-	17	0.314072	0.998257	0.999786	0.0017433	0.476522
LDLR_11055480-	19	0.327024	0.999126	0.999786	0.000873572	0.475168
LDLR_11055481-	20	0.330897	0.999371	0.999786	0.000628759	0.475168
LDLR_11055485-	19	0.30897	0.998846	0.999786	0.00115363	0.475168
LDLR_11055490-	21	0.286442	0.998969	0.999786	0.0010306	0.475168
LDLR_11055509-	17	0.3755	0.999259	0.999786	0.000741007	0.475168
LDLR_11055515+	17	0.3755	0.999259	0.999786	0.000741007	0.475168
LDLR_11055518+	17	0.3755	0.999259	0.999786	0.000741007	0.475168
LDLR_11055521+	17	0.3755	0.999259	0.999786	0.000741007	0.475168
LDLR_11055528+	20	0.309107	0.999099	0.999786	0.000901291	0.475168
LDLR_11055529+	20	0.309107	0.999099	0.999786	0.000901291	0.475168
LDLR_11055530+	19	0.313794	0.998928	0.999786	0.0010717	0.475168
LDLR_11055530-	19	0.313794	0.998928	0.999786	0.0010717	0.475168
LDLR_11055533+	18	0.34373	0.999116	0.999786	0.000883551	0.475168
LDLR_11055536+	17	0.343205	0.998828	0.999786	0.00117232	0.475168
LDLR_11055537+	17	0.343205	0.998828	0.999786	0.00117232	0.475168
LDLR_11055538+	17	0.343205	0.998828	0.999786	0.00117232	0.475168
LDLR_11055574+	21	0.0618714	0.965825	0.999786	0.0341753	0.476522
LDLR_11055575+	22	0.044503	0.958376	0.999786	0.0416238	0.476522
LDLR_11055575-	22	0.044503	0.958376	0.999786	0.0416238	0.476522
LDLR_11055576+	23	0.0545181	0.967188	0.999786	0.0328119	0.476522
LDLR_11055589+	19	-0.00615837	0.893443	0.999786	0.106557	0.495626
LDLR_11055590+	19	-0.00615837	0.893443	0.999786	0.106557	0.495626
LDLR_11055591-	19	-0.00615837	0.893443	0.999786	0.106557	0.495626
LDLR_11055592-	19	-0.00615837	0.893443	0.999786	0.106557	0.495626
LDLR_11055603+	21	-0.020102	0.88419	0.999786	0.11581	0.495626
LDLR_11055604+	21	-0.020102	0.88419	0.999786	0.11581	0.495626
LDLR_11055607-	21	-0.020102	0.88419	0.999786	0.11581	0.495626
LDLR_11055618+	28	-0.0181601	0.918805	0.999786	0.0811951	0.491205
LDLR_11055619+	29	-0.0178717	0.922737	0.999786	0.0772629	0.489734
LDLR_11055624+	29	-0.0248932	0.913353	0.999786	0.0866471	0.491205
LDLR_11055625+	27	-0.018331	0.914794	0.999786	0.0852056	0.491205
LDLR_11055629-	27	-0.0168735	0.916737	0.999786	0.0832627	0.491205
LDLR_11055632-	27	-0.0168735	0.916737	0.999786	0.0832627	0.491205
LDLR_11055633-	27	-0.0168735	0.916737	0.999786	0.0832627	0.491205
LDLR_11055636-	27	-0.0168735	0.916737	0.999786	0.0832627	0.491205
LDLR_11055648-	24	-0.0233547	0.894653	0.999786	0.105347	0.495626
LDLR_11055652+	25	-0.0141749	0.912235	0.999786	0.0877653	0.491205
LDLR_11055659+	24	-0.030239	0.88386	0.999786	0.11614	0.495626
LDLR_11055660+	24	-0.030239	0.88386	0.999786	0.11614	0.495626
LDLR_11055664+	24	-0.030239	0.88386	0.999786	0.11614	0.495626
LDLR_11055665+	24	-0.030239	0.88386	0.999786	0.11614	0.495626
LDLR_11055665-	24	-0.030239	0.88386	0.999786	0.11614	0.495626
LDLR_11055666-	24	-0.030239	0.88386	0.999786	0.11614	0.495626
LDLR_11055667-	24	-0.030239	0.88386	0.999786	0.11614	0.495626
LDLR_11055668-	23	-0.0315174	0.876657	0.999786	0.123343	0.496087
LDLR_11055669-	23	-0.0238894	0.888928	0.999786	0.111072	0.495626
LDLR_11055675-	22	-0.0197224	0.890151	0.999786	0.109849	0.495626
LDLR_11055697-	19	-0.0260735	0.862408	0.999786	0.137592	0.503286
LDLR_11055698+	18	-0.0439648	0.822798	0.999786	0.177202	0.516011
LDLR_11055707+	17	-0.011192	0.87317	0.999786	0.12683	0.497403
LDLR_11055708+	17	-0.011192	0.87317	0.999786	0.12683	0.497403
LDLR_11055718+	16	-0.0426016	0.809875	0.999786	0.190125	0.521543
LDLR_11055721-	15	-0.0296783	0.826049	0.999786	0.173951	0.514763
LDLR_11055731+	14	-0.0335185	0.809842	0.999786	0.190158	0.521543
LDLR_11055761+	13	-0.0850074	0.691785	0.999786	0.308215	0.608919
LDLR_11055762+	13	-0.0850074	0.691785	0.999786	0.308215	0.608919
LDLR_11055763-	13	-0.0850074	0.691785	0.999786	0.308215	0.608919
LDLR_11055763+	13	-0.0850074	0.691785	0.999786	0.308215	0.608919
LDLR_11055764-	13	-0.0850074	0.691785	0.999786	0.308215	0.608919
LDLR_11055765-	13	-0.0850074	0.691785	0.999786	0.308215	0.608919
LDLR_11055766-	13	-0.0850074	0.691785	0.999786	0.308215	0.608919
LDLR_11055782+	11	-0.148197	0.536681	0.999786	0.463319	0.707144
LDLR_11055786+	12	-0.165357	0.509914	0.999786	0.490086	0.722624
LDLR_11055791-	15	-0.168161	0.52172	0.999786	0.47828	0.716058
LDLR_11055824+	9	-0.23016	0.381877	0.999786	0.618123	0.824365
LDLR_11055834-	10	-0.103947	0.61818	0.999786	0.38182	0.660091
LDLR_11055837-	10	-0.143112	0.537755	0.999786	0.462245	0.706223
LDLR_11055838-	10	-0.143112	0.537755	0.999786	0.462245	0.706223
LDLR_11055840+	10	-0.143112	0.537755	0.999786	0.462245	0.706223
LDLR_11055841+	9	-0.0820356	0.651843	0.999786	0.348157	0.635737
LDLR_11055878-	9	-0.0915329	0.631888	0.999786	0.368112	0.648716
LDLR_11055881-	9	-0.0915329	0.631888	0.999786	0.368112	0.648716
LDLR_11055886+	11	-0.0383536	0.76866	0.999786	0.23134	0.55877
LDLR_11055893+	7	0.0361095	0.842003	0.999786	0.157997	0.511241
LDLR_11055933+	9	-0.165023	0.487048	0.999786	0.512952	0.740171
LDLR_11055934+	9	-0.165023	0.487048	0.999786	0.512952	0.740171
LDLR_11055935+	9	-0.165023	0.487048	0.999786	0.512952	0.740171
LDLR_11055969-	9	-0.165472	0.486242	0.999786	0.513758	0.740437
LDLR_11055970-	9	-0.165472	0.486242	0.999786	0.513758	0.740437
LDLR_11055971-	9	-0.165472	0.486242	0.999786	0.513758	0.740437
LDLR_11055975-	12	-0.103439	0.64095	0.999786	0.35905	0.644878
LDLR_11055989-	10	-0.0304627	0.771735	0.999786	0.228265	0.554954
LDLR_11056016+	12	-0.0364246	0.783935	0.999786	0.216065	0.548277
LDLR_11056022+	9	0.144871	0.957954	0.999786	0.0420462	0.476522
LDLR_11056023+	9	0.144871	0.957954	0.999786	0.0420462	0.476522
LDLR_11056024-	9	0.144871	0.957954	0.999786	0.0420462	0.476522
LDLR_11056026+	8	0.134836	0.94692	0.999786	0.05308	0.476522
LDLR_11056050+	10	-0.00582158	0.817274	0.999786	0.182726	0.517338
LDLR_11056055-	11	-0.0681957	0.706697	0.999786	0.293303	0.598411
LDLR_11056083+	12	-0.158607	0.523479	0.999786	0.476521	0.714568
LDLR_11056091+	12	-0.158607	0.523479	0.999786	0.476521	0.714568
LDLR_11056095-	12	-0.158607	0.523479	0.999786	0.476521	0.714568
LDLR_11056100+	14	-0.146498	0.563044	0.999786	0.436956	0.691877
LDLR_11056106+	14	-0.158444	0.537082	0.999786	0.462918	0.706604
LDLR_11056111+	16	-0.146719	0.575317	0.999786	0.424683	0.685445
LDLR_11056112+	16	-0.146719	0.575317	0.999786	0.424683	0.685445
LDLR_11056118+	16	-0.146719	0.575317	0.999786	0.424683	0.685445
LDLR_11056119-	16	-0.146719	0.575317	0.999786	0.424683	0.685445
LDLR_11056124+	17	-0.137227	0.603593	0.999786	0.396407	0.668699
LDLR_11056147-	20	-0.0862	0.745972	0.999786	0.254028	0.574782
LDLR_11056148-	20	-0.0862	0.745972	0.999786	0.254028	0.574782
LDLR_11056149+	20	-0.0862	0.745972	0.999786	0.254028	0.574782
LDLR_11056150+	19	-0.0543191	0.809307	0.999786	0.190693	0.522103
LDLR_11056156-	18	-0.0685601	0.77172	0.999786	0.22828	0.554954
LDLR_11056157-	18	-0.0685601	0.77172	0.999786	0.22828	0.554954
LDLR_11056173+	16	-0.134028	0.604767	0.999786	0.395233	0.66794
LDLR_11056174+	15	-0.121019	0.627814	0.999786	0.372186	0.652674
LDLR_11056175+	15	-0.121019	0.627814	0.999786	0.372186	0.652674
LDLR_11056183-	15	-0.121019	0.627814	0.999786	0.372186	0.652674
LDLR_11056184-	15	-0.121019	0.627814	0.999786	0.372186	0.652674
LDLR_11056194+	16	-0.157146	0.551431	0.999786	0.448569	0.698054
LDLR_11056195+	16	-0.157146	0.551431	0.999786	0.448569	0.698054
LDLR_11056212-	13	-0.158602	0.530379	0.999786	0.469621	0.710624
LDLR_11056221-	14	-0.154858	0.54482	0.999786	0.45518	0.701731
LDLR_11056238-	12	-0.0752256	0.702883	0.999786	0.297117	0.601493
LDLR_11056247+	11	-0.149254	0.534557	0.999786	0.465443	0.708403
LDLR_11056252+	11	-0.149254	0.534557	0.999786	0.465443	0.708403
LDLR_11056253+	13	-0.099972	0.658418	0.999786	0.341582	0.630875
LDLR_11056263-	15	-0.120806	0.628306	0.999786	0.371694	0.652422
LDLR_11056274+	16	-0.12326	0.629956	0.999786	0.370044	0.650745
LDLR_11056280-	18	-0.1269	0.634594	0.999786	0.365406	0.648159
LDLR_11056283+	20	-0.0798644	0.760648	0.999786	0.239352	0.565793
LDLR_11056290-	20	-0.0448356	0.834968	0.999786	0.165032	0.512292
LDLR_11056302+	22	-0.0709529	0.793681	0.999786	0.206319	0.539522
LDLR_11056302-	22	-0.0709529	0.793681	0.999786	0.206319	0.539522
LDLR_11056306-	23	-0.0289238	0.880931	0.999786	0.119069	0.495626
LDLR_11056309-	23	-0.0289238	0.880931	0.999786	0.119069	0.495626
LDLR_11056309+	23	-0.0289238	0.880931	0.999786	0.119069	0.495626
LDLR_11056313-	24	-0.00850327	0.915406	0.999786	0.0845938	0.491205
LDLR_11056314-	24	-0.00850327	0.915406	0.999786	0.0845938	0.491205
LDLR_11056326+	23	-0.0190652	0.896224	0.999786	0.103776	0.495626
LDLR_11056327+	23	-0.0190652	0.896224	0.999786	0.103776	0.495626
LDLR_11056330+	23	-0.0345219	0.871583	0.999786	0.128417	0.500094
LDLR_11056331+	23	-0.0345219	0.871583	0.999786	0.128417	0.500094
LDLR_11056335-	23	-0.0276036	0.883066	0.999786	0.116934	0.495626
LDLR_11056341-	23	-0.0326132	0.874822	0.999786	0.125178	0.496453
LDLR_11056341+	23	-0.0326132	0.874822	0.999786	0.125178	0.496453
LDLR_11056342+	24	-0.0390401	0.868986	0.999786	0.131014	0.501134
LDLR_11056344-	25	-0.0269263	0.893878	0.999786	0.106122	0.495626
LDLR_11056354-	25	-0.0477073	0.858408	0.999786	0.141592	0.50776
LDLR_11056355-	25	-0.0477073	0.858408	0.999786	0.141592	0.50776
LDLR_11056359+	22	-0.00459403	0.911383	0.999786	0.0886172	0.491205
LDLR_11056360+	22	-0.00459403	0.911383	0.999786	0.0886172	0.491205
LDLR_11056378+	25	-0.0062952	0.922296	0.999786	0.0777038	0.490293
LDLR_11056383+	26	-0.0508797	0.857435	0.999786	0.142565	0.508663
LDLR_11056387+	27	-0.0606448	0.843129	0.999786	0.156871	0.511241
LDLR_11056391-	25	-0.0207337	0.903117	0.999786	0.0968825	0.495626
LDLR_11056392-	24	-0.0321027	0.880812	0.999786	0.119188	0.495626
LDLR_11056400+	23	-0.0419136	0.858513	0.999786	0.141487	0.507748
LDLR_11056402-	23	-0.0419136	0.858513	0.999786	0.141487	0.507748
LDLR_11056411-	22	-0.106109	0.710268	0.999786	0.289732	0.59612
LDLR_11056412-	22	-0.106109	0.710268	0.999786	0.289732	0.59612
LDLR_11056417-	23	-0.0958542	0.741479	0.999786	0.258521	0.575848
LDLR_11056418+	23	-0.0958542	0.741479	0.999786	0.258521	0.575848
LDLR_11056418-	23	-0.0958542	0.741479	0.999786	0.258521	0.575848
LDLR_11056422+	23	-0.0958542	0.741479	0.999786	0.258521	0.575848
LDLR_11056424-	24	-0.0965479	0.745411	0.999786	0.254589	0.574823
LDLR_11056428+	24	-0.0900789	0.761208	0.999786	0.238792	0.564941
LDLR_11056429+	24	-0.0900789	0.761208	0.999786	0.238792	0.564941
LDLR_11056430+	24	-0.0900789	0.761208	0.999786	0.238792	0.564941
LDLR_11056433-	24	-0.0645585	0.819319	0.999786	0.180681	0.516522
LDLR_11056436-	24	-0.0645585	0.819319	0.999786	0.180681	0.516522
LDLR_11056456+	24	-0.104839	0.724644	0.999786	0.275356	0.586741
LDLR_11056457+	24	-0.104839	0.724644	0.999786	0.275356	0.586741
LDLR_11056458+	24	-0.104839	0.724644	0.999786	0.275356	0.586741
LDLR_11056462+	23	-0.0466493	0.849717	0.999786	0.150283	0.510125
LDLR_11056472+	19	-0.0470621	0.823887	0.999786	0.176113	0.515753
LDLR_11056476+	19	-0.0469084	0.824189	0.999786	0.175811	0.515271
LDLR_11056482+	17	-0.0189101	0.860747	0.999786	0.139253	0.50505
LDLR_11056489+	15	-0.000563634	0.874751	0.999786	0.125249	0.496453
LDLR_11056490-	15	-0.000563634	0.874751	0.999786	0.125249	0.496453
LDLR_11056492+	16	0.0167046	0.905226	0.999786	0.0947741	0.495626
LDLR_11056493+	17	0.0116305	0.905188	0.999786	0.094812	0.495626
LDLR_11056504+	20	-0.0146514	0.886848	0.999786	0.113152	0.495626
LDLR_11056509+	20	-0.0202187	0.878241	0.999786	0.121759	0.495626
LDLR_11056522-	19	-0.0389772	0.839394	0.999786	0.160606	0.512292
LDLR_11056527-	19	-0.0598027	0.797904	0.999786	0.202096	0.536648
LDLR_11056541-	17	-0.0603212	0.781756	0.999786	0.218244	0.550827
LDLR_11056542-	16	-0.0205518	0.850486	0.999786	0.149514	0.510125
LDLR_11056545+	15	-0.0253858	0.833866	0.999786	0.166134	0.512401
LDLR_11056545-	15	-0.0253858	0.833866	0.999786	0.166134	0.512401
LDLR_11056549+	16	-0.0163904	0.857505	0.999786	0.142495	0.508663
LDLR_11056554-	16	-0.0309284	0.832074	0.999786	0.167926	0.514108
LDLR_11056554+	16	-0.0309284	0.832074	0.999786	0.167926	0.514108
LDLR_11056557-	16	-0.0309284	0.832074	0.999786	0.167926	0.514108
LDLR_11056560+	15	-0.0951717	0.687346	0.999786	0.312654	0.611811
LDLR_11056572-	18	-0.0676749	0.773661	0.999786	0.226339	0.553787
LDLR_11056585-	21	-0.0477834	0.835681	0.999786	0.164319	0.512292
LDLR_11056595+	21	-0.0900582	0.743398	0.999786	0.256602	0.574965
LDLR_11056599+	20	-0.098609	0.71643	0.999786	0.28357	0.591228
LDLR_11056612+	20	-0.0959398	0.722864	0.999786	0.277136	0.588013
LDLR_11056613+	21	-0.0784702	0.770464	0.999786	0.229536	0.556295
LDLR_11056614+	21	-0.0784702	0.770464	0.999786	0.229536	0.556295
LDLR_11056621+	21	-0.0784702	0.770464	0.999786	0.229536	0.556295
LDLR_11056622-	20	-0.0525259	0.819807	0.999786	0.180193	0.516011
LDLR_11056623-	20	-0.0525259	0.819807	0.999786	0.180193	0.516011
LDLR_11056624+	20	-0.0525259	0.819807	0.999786	0.180193	0.516011
LDLR_11056633+	20	-0.0525259	0.819807	0.999786	0.180193	0.516011
LDLR_11056638+	20	0.00980919	0.919358	0.999786	0.0806416	0.491205
LDLR_11056639+	21	0.0115241	0.925984	0.999786	0.0740155	0.480365
LDLR_11056640+	21	0.0115241	0.925984	0.999786	0.0740155	0.480365
LDLR_11056643+	22	0.0160276	0.934938	0.999786	0.0650621	0.476522
LDLR_11056649+	21	0.00749838	0.921464	0.999786	0.0785359	0.490824
LDLR_11056650+	21	0.00749838	0.921464	0.999786	0.0785359	0.490824
LDLR_11056655+	21	0.00749838	0.921464	0.999786	0.0785359	0.490824
LDLR_11056656-	21	0.00749838	0.921464	0.999786	0.0785359	0.490824
LDLR_11056662+	20	0.0122226	0.922109	0.999786	0.0778909	0.490399
LDLR_11056687-	18	-0.0152062	0.873657	0.999786	0.126343	0.497296
LDLR_11056688-	17	-0.0247753	0.850782	0.999786	0.149218	0.510125
LDLR_11056690+	15	-0.030351	0.824804	0.999786	0.175196	0.514763
LDLR_11056693+	14	0.0699708	0.944235	0.999786	0.0557651	0.476522
LDLR_11056712+	11	0.125241	0.960103	0.999786	0.0398972	0.476522
LDLR_11056713+	11	0.125241	0.960103	0.999786	0.0398972	0.476522
LDLR_11056718+	14	0.109712	0.966085	0.999786	0.0339149	0.476522
LDLR_11056719+	14	0.109712	0.966085	0.999786	0.0339149	0.476522
LDLR_11056720+	14	0.109712	0.966085	0.999786	0.0339149	0.476522
LDLR_11056753+	16	-0.088341	0.711354	0.999786	0.288646	0.594946
LDLR_11056756+	16	-0.088341	0.711354	0.999786	0.288646	0.594946
LDLR_11056763-	15	-0.113085	0.646112	0.999786	0.353888	0.641982
LDLR_11056764+	15	-0.113085	0.646112	0.999786	0.353888	0.641982
LDLR_11056765+	15	-0.113085	0.646112	0.999786	0.353888	0.641982
LDLR_11056779-	17	-0.0983691	0.695966	0.999786	0.304034	0.606813
LDLR_11056783-	17	-0.0983691	0.695966	0.999786	0.304034	0.606813
LDLR_11056790+	20	-0.0704567	0.78184	0.999786	0.21816	0.550705
LDLR_11056790-	20	-0.0704567	0.78184	0.999786	0.21816	0.550705
LDLR_11056793+	20	-0.0704567	0.78184	0.999786	0.21816	0.550705
LDLR_11056802+	22	-0.04201	0.852635	0.999786	0.147365	0.510125
LDLR_11056808-	23	-0.0456862	0.851532	0.999786	0.148468	0.510125
LDLR_11056818+	21	-0.0587374	0.81363	0.999786	0.18637	0.51948
LDLR_11056820-	21	-0.0587374	0.81363	0.999786	0.18637	0.51948
LDLR_11056825-	21	-0.0587374	0.81363	0.999786	0.18637	0.51948
LDLR_11056826-	22	-0.085825	0.759652	0.999786	0.240348	0.566679
LDLR_11056828+	22	-0.085825	0.759652	0.999786	0.240348	0.566679
LDLR_11056833-	21	-0.0595248	0.811989	0.999786	0.188011	0.520531
LDLR_11056834-	21	-0.0595248	0.811989	0.999786	0.188011	0.520531
LDLR_11056835-	21	-0.0595248	0.811989	0.999786	0.188011	0.520531
LDLR_11056848+	20	-0.0214222	0.876321	0.999786	0.123679	0.496087
LDLR_11056849+	20	-0.0214222	0.876321	0.999786	0.123679	0.496087
LDLR_11056852-	20	-0.00577092	0.89964	0.999786	0.10036	0.495626
LDLR_11056853-	20	-0.00577092	0.89964	0.999786	0.10036	0.495626
LDLR_11056854-	20	-0.00577092	0.89964	0.999786	0.10036	0.495626
LDLR_11056866-	21	0.00685539	0.92072	0.999786	0.0792797	0.491205
LDLR_11056875-	18	-0.00161387	0.893831	0.999786	0.106169	0.495626
LDLR_11056878-	16	0.00539857	0.890553	0.999786	0.109447	0.495626
LDLR_11056885+	15	-0.00165256	0.873117	0.999786	0.126883	0.497479
LDLR_11056892-	18	-0.0206232	0.864901	0.999786	0.135099	0.502657
LDLR_11056899-	18	-0.0541211	0.802449	0.999786	0.197551	0.531294
LDLR_11056905+	17	-0.0771874	0.744801	0.999786	0.255199	0.574823
LDLR_11056915+	21	-0.135176	0.630911	0.999786	0.369089	0.649589
LDLR_11056931+	19	-0.148204	0.588139	0.999786	0.411861	0.678588
LDLR_11056934+	21	-0.148935	0.595736	0.999786	0.404264	0.67422
LDLR_11056935+	22	-0.127861	0.654841	0.999786	0.345159	0.633016
LDLR_11056936+	22	-0.127861	0.654841	0.999786	0.345159	0.633016
LDLR_11056941-	24	-0.139895	0.632632	0.999786	0.367368	0.648319
LDLR_11056942-	23	-0.137789	0.633817	0.999786	0.366183	0.648159
LDLR_11056947+	23	-0.137789	0.633817	0.999786	0.366183	0.648159
LDLR_11056952+	23	-0.147818	0.607297	0.999786	0.392703	0.666251
LDLR_11056953+	23	-0.147818	0.607297	0.999786	0.392703	0.666251
LDLR_11056956+	22	-0.15659	0.580221	0.999786	0.419779	0.682984
LDLR_11056957+	22	-0.15659	0.580221	0.999786	0.419779	0.682984
LDLR_11056959-	23	-0.144189	0.616906	0.999786	0.383094	0.660982
LDLR_11056963-	23	-0.144189	0.616906	0.999786	0.383094	0.660982
LDLR_11056973+	23	-0.147281	0.608719	0.999786	0.391281	0.665517
LDLR_11056983+	23	-0.148976	0.604233	0.999786	0.395767	0.668241
LDLR_11056983-	23	-0.148976	0.604233	0.999786	0.395767	0.668241
LDLR_11056984+	22	-0.163421	0.562536	0.999786	0.437464	0.692197
LDLR_11056984-	22	-0.163421	0.562536	0.999786	0.437464	0.692197
LDLR_11056988-	21	-0.157541	0.573787	0.999786	0.426213	0.686289
LDLR_11056989-	21	-0.157541	0.573787	0.999786	0.426213	0.686289
LDLR_11056997+	18	-0.174484	0.520673	0.999786	0.479327	0.716349
LDLR_11057007+	14	-0.12059	0.620868	0.999786	0.379132	0.659169
LDLR_11057018+	15	-0.0723399	0.73879	0.999786	0.26121	0.577845
LDLR_11057025+	16	-0.0190307	0.853077	0.999786	0.146923	0.510125
LDLR_11057035+	15	-0.0610253	0.763344	0.999786	0.236656	0.562629
LDLR_11057059-	18	-0.202929	0.456154	0.999786	0.543846	0.763785
LDLR_11057060-	18	-0.202929	0.456154	0.999786	0.543846	0.763785
LDLR_11057065+	20	-0.210668	0.442097	0.999786	0.557903	0.775213
LDLR_11057072-	22	-0.275814	0.303204	0.999786	0.696796	0.888217
LDLR_11057074+	22	-0.275814	0.303204	0.999786	0.696796	0.888217
LDLR_11057075-	21	-0.28629	0.285964	0.999786	0.714036	0.902139
LDLR_11057079-	24	-0.242414	0.370436	0.999786	0.629564	0.833693
LDLR_11057080-	24	-0.242414	0.370436	0.999786	0.629564	0.833693
LDLR_11057085+	24	-0.250683	0.351907	0.999786	0.648093	0.848641
LDLR_11057088-	24	-0.250683	0.351907	0.999786	0.648093	0.848641
LDLR_11057089-	24	-0.250683	0.351907	0.999786	0.648093	0.848641
LDLR_11057090-	25	-0.255929	0.339178	0.999786	0.660822	0.859528
LDLR_11057097-	29	-0.213783	0.441324	0.999786	0.558676	0.775856
LDLR_11057099+	29	-0.213783	0.441324	0.999786	0.558676	0.775856
LDLR_11057102+	29	-0.213783	0.441324	0.999786	0.558676	0.775856
LDLR_11057114-	31	-0.182214	0.533734	0.999786	0.466266	0.708403
LDLR_11057114+	31	-0.182214	0.533734	0.999786	0.466266	0.708403
LDLR_11057115+	30	-0.189663	0.510226	0.999786	0.489774	0.722378
LDLR_11057116+	30	-0.189663	0.510226	0.999786	0.489774	0.722378
LDLR_11057117-	30	-0.189663	0.510226	0.999786	0.489774	0.722378
LDLR_11057127+	28	-0.187093	0.514307	0.999786	0.485693	0.720229
LDLR_11057127-	28	-0.187093	0.514307	0.999786	0.485693	0.720229
LDLR_11057128-	28	-0.187093	0.514307	0.999786	0.485693	0.720229
LDLR_11057132+	26	-0.175087	0.543508	0.999786	0.456492	0.702972
LDLR_11057139-	23	-0.18511	0.509555	0.999786	0.490445	0.723012
LDLR_11057144+	22	-0.20922	0.447842	0.999786	0.552158	0.769941
LDLR_11057144-	22	-0.20922	0.447842	0.999786	0.552158	0.769941
LDLR_11057145-	23	-0.190857	0.494858	0.999786	0.505142	0.734071
LDLR_11057145+	23	-0.190857	0.494858	0.999786	0.505142	0.734071
LDLR_11057155-	22	-0.0789981	0.775542	0.999786	0.224458	0.552968
LDLR_11057156-	23	-0.0725952	0.796071	0.999786	0.203929	0.53704
LDLR_11057159+	24	-0.0821324	0.780081	0.999786	0.219919	0.551988
LDLR_11057160-	24	-0.0821324	0.780081	0.999786	0.219919	0.551988
LDLR_11057168-	22	0.0263132	0.944519	0.999786	0.0554806	0.476522
LDLR_11057194-	16	0.0320674	0.922505	0.999786	0.0774951	0.490293
LDLR_11057200+	14	0.0534604	0.931203	0.999786	0.0687975	0.476522
LDLR_11057201+	14	0.0534604	0.931203	0.999786	0.0687975	0.476522
LDLR_11057205+	13	0.0331744	0.903949	0.999786	0.0960506	0.495626
LDLR_11057206+	12	0.00695254	0.860172	0.999786	0.139828	0.505187
LDLR_11057211-	10	0.0116724	0.846112	0.999786	0.153888	0.510125
LDLR_11057212-	10	0.0116724	0.846112	0.999786	0.153888	0.510125
LDLR_11057216-	11	-0.0547468	0.735154	0.999786	0.264846	0.580686
LDLR_11057222+	15	-0.142069	0.579682	0.999786	0.420318	0.682984
LDLR_11057265-	18	-0.117961	0.656277	0.999786	0.343723	0.632451
LDLR_11057266-	18	-0.144739	0.591372	0.999786	0.408628	0.676551
LDLR_11057267-	18	-0.144739	0.591372	0.999786	0.408628	0.676551
LDLR_11057270-	18	-0.144739	0.591372	0.999786	0.408628	0.676551
LDLR_11057271+	18	-0.144739	0.591372	0.999786	0.408628	0.676551
LDLR_11057271-	18	-0.144739	0.591372	0.999786	0.408628	0.676551
LDLR_11057274-	17	-0.151606	0.569623	0.999786	0.430377	0.688808
LDLR_11057275-	17	-0.151606	0.569623	0.999786	0.430377	0.688808
LDLR_11057277+	17	-0.151606	0.569623	0.999786	0.430377	0.688808
LDLR_11057280-	17	-0.151606	0.569623	0.999786	0.430377	0.688808
LDLR_11057282+	17	-0.151606	0.569623	0.999786	0.430377	0.688808
LDLR_11057283+	17	-0.151606	0.569623	0.999786	0.430377	0.688808
LDLR_11057289-	18	-0.13639	0.611566	0.999786	0.388434	0.663776
LDLR_11057293+	18	-0.13639	0.611566	0.999786	0.388434	0.663776
LDLR_11057294+	18	-0.13639	0.611566	0.999786	0.388434	0.663776
LDLR_11057310+	21	-0.204519	0.457744	0.999786	0.542256	0.762443
LDLR_11057315+	21	-0.176742	0.525384	0.999786	0.474616	0.713423
LDLR_11057333-	16	-0.0643279	0.764969	0.999786	0.235031	0.561355
LDLR_11057353+	14	-0.0101984	0.851404	0.999786	0.148596	0.510125
LDLR_11057354+	14	-0.0101984	0.851404	0.999786	0.148596	0.510125
LDLR_11057354-	14	-0.0101984	0.851404	0.999786	0.148596	0.510125
LDLR_11057362-	15	-0.0174433	0.847768	0.999786	0.152232	0.510125
LDLR_11057366+	15	0.0133512	0.894238	0.999786	0.105762	0.495626
LDLR_11057374+	15	0.0133512	0.894238	0.999786	0.105762	0.495626
LDLR_11057375+	15	0.0133512	0.894238	0.999786	0.105762	0.495626
LDLR_11057376+	15	0.0133512	0.894238	0.999786	0.105762	0.495626
LDLR_11057377+	15	0.0133512	0.894238	0.999786	0.105762	0.495626
LDLR_11057382-	17	0.0184712	0.913416	0.999786	0.0865837	0.491205
LDLR_11057398+	20	-0.0410447	0.842166	0.999786	0.157834	0.511241
LDLR_11057410-	18	0.163059	0.989275	0.999786	0.0107253	0.476522
LDLR_11057411-	18	0.163059	0.989275	0.999786	0.0107253	0.476522
LDLR_11057412-	17	0.180628	0.990234	0.999786	0.00976624	0.476522
LDLR_11057427+	16	0.106669	0.971494	0.999786	0.0285065	0.476522
LDLR_11057431+	16	0.106669	0.971494	0.999786	0.0285065	0.476522
LDLR_11057434-	15	0.116764	0.972118	0.999786	0.0278823	0.476522
LDLR_11057440+	15	0.116764	0.972118	0.999786	0.0278823	0.476522
LDLR_11057444-	16	0.0839248	0.961458	0.999786	0.0385423	0.476522
LDLR_11057445-	16	0.0839248	0.961458	0.999786	0.0385423	0.476522
LDLR_11057450-	15	0.0596487	0.941723	0.999786	0.0582769	0.476522
LDLR_11057467+	12	0.0643404	0.927963	0.999786	0.0720368	0.479506
LDLR_11057468+	12	0.0643404	0.927963	0.999786	0.0720368	0.479506
LDLR_11057469-	12	0.0643404	0.927963	0.999786	0.0720368	0.479506
LDLR_11057471+	12	0.0643404	0.927963	0.999786	0.0720368	0.479506
LDLR_11057493+	9	0.108716	0.939428	0.999786	0.0605721	0.476522
LDLR_11057525+	2	-0.241411	0.305603	0.999786	0.694397	0.886886
LDLR_11057583-	3	-0.153444	0.424216	0.999786	0.575784	0.790175
LDLR_11057600+	6	0.157144	0.941646	0.999786	0.058354	0.476522
LDLR_11057601+	6	0.157144	0.941646	0.999786	0.058354	0.476522
LDLR_11057633+	7	0.257145	0.977161	0.999786	0.022839	0.476522
LDLR_11057636+	7	0.257145	0.977161	0.999786	0.022839	0.476522
LDLR_11057642+	8	0.233618	0.977243	0.999786	0.0227574	0.476522
LDLR_11057675-	7	0.256684	0.977088	0.999786	0.0229117	0.476522
LDLR_11057682+	7	0.256684	0.977088	0.999786	0.0229117	0.476522
LDLR_11057686-	5	0.028155	0.791176	0.999786	0.208824	0.541376
LDLR_11057696-	5	0.105424	0.891467	0.999786	0.108533	0.495626
LDLR_11057738+	6	-0.218895	0.377123	0.999786	0.622877	0.828202
LDLR_11057751+	7	-0.239532	0.358777	0.999786	0.641223	0.84436
LDLR_11057761+	9	-0.350036	0.240356	0.999786	0.759644	0.936334
LDLR_11057761-	9	-0.350036	0.240356	0.999786	0.759644	0.936334
LDLR_11057762+	9	-0.350036	0.240356	0.999786	0.759644	0.936334
LDLR_11057792-	9	-0.429148	0.173559	0.999786	0.826441	0.989788
LDLR_11057799+	9	-0.429148	0.173559	0.999786	0.826441	0.989788
LDLR_11057804+	12	-0.236363	0.381264	0.999786	0.618736	0.824889
LDLR_11057809+	12	-0.236363	0.381264	0.999786	0.618736	0.824889
LDLR_11057812+	9	-0.203902	0.421478	0.999786	0.578522	0.792048
LDLR_11057849+	11	-0.261695	0.341396	0.999786	0.658604	0.858057
LDLR_11057850-	12	-0.245514	0.366578	0.999786	0.633422	0.837118
LDLR_11057852+	12	-0.245514	0.366578	0.999786	0.633422	0.837118
LDLR_11057853+	12	-0.245514	0.366578	0.999786	0.633422	0.837118
LDLR_11057867+	10	-0.081412	0.666195	0.999786	0.333805	0.626288
LDLR_11057871+	10	-0.081412	0.666195	0.999786	0.333805	0.626288
LDLR_11057872+	10	-0.081412	0.666195	0.999786	0.333805	0.626288
LDLR_11057883-	10	-0.081412	0.666195	0.999786	0.333805	0.626288
LDLR_11057899+	11	-0.0648501	0.71384	0.999786	0.28616	0.592918
LDLR_11057904-	8	-0.156522	0.492262	0.999786	0.507738	0.735594
LDLR_11057943+	10	-0.135957	0.552	0.999786	0.448	0.697912
LDLR_11057946+	10	-0.135957	0.552	0.999786	0.448	0.697912
LDLR_11057956-	9	-0.180141	0.46054	0.999786	0.53946	0.760438
LDLR_11057981+	15	-0.0190871	0.84495	0.999786	0.15505	0.510125
LDLR_11057987-	15	-0.0190871	0.84495	0.999786	0.15505	0.510125
LDLR_11057987+	15	-0.0190871	0.84495	0.999786	0.15505	0.510125
LDLR_11057988-	15	-0.0190871	0.84495	0.999786	0.15505	0.510125
LDLR_11057991+	15	-0.0190871	0.84495	0.999786	0.15505	0.510125
LDLR_11057997-	13	-0.0232044	0.819476	0.999786	0.180524	0.516522
LDLR_11058009+	12	-0.0316603	0.793209	0.999786	0.206791	0.539836
LDLR_11058010+	12	-0.0316603	0.793209	0.999786	0.206791	0.539836
LDLR_11058013+	12	-0.0316603	0.793209	0.999786	0.206791	0.539836
LDLR_11058016+	12	-0.0316603	0.793209	0.999786	0.206791	0.539836
LDLR_11058019+	12	-0.0316603	0.793209	0.999786	0.206791	0.539836
LDLR_11058021-	12	-0.0316603	0.793209	0.999786	0.206791	0.539836
LDLR_11058073-	3	0.421451	0.976742	0.999786	0.0232582	0.476522
LDLR_11058077-	3	0.421451	0.976742	0.999786	0.0232582	0.476522
LDLR_11058099-	5	0.2318	0.960823	0.999786	0.0391768	0.476522
LDLR_11058132+	14	-0.0374325	0.802301	0.999786	0.197699	0.531298
LDLR_11058140-	17	-0.00313329	0.885279	0.999786	0.114721	0.495626
LDLR_11058157+	24	-0.0267363	0.889442	0.999786	0.110558	0.495626
LDLR_11058158+	25	-0.0293767	0.890047	0.999786	0.109953	0.495626
LDLR_11058165-	25	-0.0293767	0.890047	0.999786	0.109953	0.495626
LDLR_11058170+	26	-0.0223856	0.905053	0.999786	0.094947	0.495626
LDLR_11058173+	26	-0.0223856	0.905053	0.999786	0.094947	0.495626
LDLR_11058174+	26	-0.0223856	0.905053	0.999786	0.094947	0.495626
LDLR_11058175+	26	-0.0223856	0.905053	0.999786	0.094947	0.495626
LDLR_11058178+	26	-0.0223856	0.905053	0.999786	0.094947	0.495626
LDLR_11058179+	26	-0.0223856	0.905053	0.999786	0.094947	0.495626
LDLR_11058180+	26	-0.0223856	0.905053	0.999786	0.094947	0.495626
LDLR_11058181+	26	-0.0223856	0.905053	0.999786	0.094947	0.495626
LDLR_11058183-	25	-0.025986	0.895321	0.999786	0.104679	0.495626
LDLR_11058188+	27	-0.0104943	0.924839	0.999786	0.0751614	0.484302
LDLR_11058189+	27	-0.0104943	0.924839	0.999786	0.0751614	0.484302
LDLR_11058192+	27	-0.00565788	0.930553	0.999786	0.0694475	0.476522
LDLR_11058193+	27	-0.00565788	0.930553	0.999786	0.0694475	0.476522
LDLR_11058196+	27	-0.00565788	0.930553	0.999786	0.0694475	0.476522
LDLR_11058202+	28	-0.00411407	0.935656	0.999786	0.0643438	0.476522
LDLR_11058203+	28	-0.00411407	0.935656	0.999786	0.0643438	0.476522
LDLR_11058204+	28	-0.00411407	0.935656	0.999786	0.0643438	0.476522
LDLR_11058205+	28	-0.00411407	0.935656	0.999786	0.0643438	0.476522
LDLR_11058206-	28	-0.00411407	0.935656	0.999786	0.0643438	0.476522
LDLR_11058207-	27	-0.0111374	0.92405	0.999786	0.0759499	0.486345
LDLR_11058218+	26	-0.0114848	0.919792	0.999786	0.0802079	0.491205
LDLR_11058234-	17	0.0109366	0.904319	0.999786	0.095681	0.495626
LDLR_11058237-	18	0.0202732	0.920973	0.999786	0.0790268	0.491205
LDLR_11058240+	17	0.00586999	0.897772	0.999786	0.102228	0.495626
LDLR_11058246-	16	-0.00899995	0.869419	0.999786	0.130581	0.501134
LDLR_11058257+	10	0.0318228	0.875191	0.999786	0.124809	0.496357
LDLR_11058284+	12	0.035778	0.899035	0.999786	0.100965	0.495626
LDLR_11058287-	11	0.0214137	0.871397	0.999786	0.128603	0.500173
LDLR_11058294-	13	-0.00832669	0.84543	0.999786	0.15457	0.510125
LDLR_11058295-	13	-0.00832669	0.84543	0.999786	0.15457	0.510125
LDLR_11058312-	11	0.00158488	0.841428	0.999786	0.158572	0.511459
LDLR_11058313-	11	0.00158488	0.841428	0.999786	0.158572	0.511459
LDLR_11058323+	13	-0.022918	0.819999	0.999786	0.180001	0.516011
LDLR_11058332-	15	0.0116605	0.892003	0.999786	0.107997	0.495626
LDLR_11058339-	19	0.0125629	0.917518	0.999786	0.0824817	0.491205
LDLR_11058340-	19	0.0125629	0.917518	0.999786	0.0824817	0.491205
LDLR_11058341+	19	0.0125629	0.917518	0.999786	0.0824817	0.491205
LDLR_11058367-	22	-0.0637362	0.809348	0.999786	0.190652	0.522103
LDLR_11058368-	22	-0.0637362	0.809348	0.999786	0.190652	0.522103
LDLR_11058379+	27	-0.0554684	0.853463	0.999786	0.146537	0.510125
LDLR_11058380-	28	-0.0567201	0.855707	0.999786	0.144293	0.510125
LDLR_11058382+	27	-0.0778377	0.805972	0.999786	0.194028	0.526669
LDLR_11058383+	27	-0.0778377	0.805972	0.999786	0.194028	0.526669
LDLR_11058384+	27	-0.0778377	0.805972	0.999786	0.194028	0.526669
LDLR_11058386-	27	-0.0778377	0.805972	0.999786	0.194028	0.526669
LDLR_11058387-	27	-0.0778377	0.805972	0.999786	0.194028	0.526669
LDLR_11058388-	27	-0.0778377	0.805972	0.999786	0.194028	0.526669
LDLR_11058397+	24	-0.0714762	0.804321	0.999786	0.195679	0.528589
LDLR_11058397-	24	-0.0714762	0.804321	0.999786	0.195679	0.528589
LDLR_11058398-	24	-0.0714762	0.804321	0.999786	0.195679	0.528589
LDLR_11058398+	24	-0.0714762	0.804321	0.999786	0.195679	0.528589
LDLR_11058399+	24	-0.0714762	0.804321	0.999786	0.195679	0.528589
LDLR_11058414-	27	-0.0221483	0.909545	0.999786	0.0904553	0.494012
LDLR_11058415-	28	-0.0206172	0.915531	0.999786	0.084469	0.491205
LDLR_11058421+	29	0.0184716	0.959098	0.999786	0.0409019	0.476522
LDLR_11058424-	30	0.0158323	0.959523	0.999786	0.0404769	0.476522
LDLR_11058425-	30	0.0158323	0.959523	0.999786	0.0404769	0.476522
LDLR_11058426-	30	0.0158323	0.959523	0.999786	0.0404769	0.476522
LDLR_11058427-	30	0.0158323	0.959523	0.999786	0.0404769	0.476522
LDLR_11058428+	30	0.0158323	0.959523	0.999786	0.0404769	0.476522
LDLR_11058429+	30	0.013495	0.957731	0.999786	0.0422689	0.476522
LDLR_11058453+	27	0.0294518	0.962031	0.999786	0.0379691	0.476522
LDLR_11058456+	28	0.011903	0.951234	0.999786	0.0487663	0.476522
LDLR_11058460-	28	0.011903	0.951234	0.999786	0.0487663	0.476522
LDLR_11058464+	28	0.0329784	0.966619	0.999786	0.0333811	0.476522
LDLR_11058465+	28	0.0522128	0.976603	0.999786	0.0233971	0.476522
LDLR_11058467-	28	0.0522128	0.976603	0.999786	0.0233971	0.476522
LDLR_11058470-	30	0.0491766	0.978592	0.999786	0.021408	0.476522
LDLR_11058473+	31	0.060747	0.98422	0.999786	0.01578	0.476522
LDLR_11058478+	27	0.0525435	0.974954	0.999786	0.025046	0.476522
LDLR_11058479+	26	0.0580458	0.975498	0.999786	0.0245022	0.476522
LDLR_11058481-	26	0.0580458	0.975498	0.999786	0.0245022	0.476522
LDLR_11058485+	28	0.0398224	0.970561	0.999786	0.0294387	0.476522
LDLR_11058491-	28	0.0398224	0.970561	0.999786	0.0294387	0.476522
LDLR_11058491+	28	0.0398224	0.970561	0.999786	0.0294387	0.476522
LDLR_11058492+	28	0.0398224	0.970561	0.999786	0.0294387	0.476522
LDLR_11058499+	31	-0.0237279	0.921951	0.999786	0.0780494	0.490824
LDLR_11058500+	31	-0.0237279	0.921951	0.999786	0.0780494	0.490824
LDLR_11058501+	32	-0.0168665	0.933652	0.999786	0.0663481	0.476522
LDLR_11058503-	31	-0.0533488	0.875045	0.999786	0.124955	0.496453
LDLR_11058513+	31	-0.0815258	0.816095	0.999786	0.183905	0.518107
LDLR_11058514+	30	-0.0849341	0.803659	0.999786	0.196341	0.529211
LDLR_11058518+	28	-0.101629	0.753021	0.999786	0.246979	0.571179
LDLR_11058519+	28	-0.101629	0.753021	0.999786	0.246979	0.571179
LDLR_11058520+	27	-0.123912	0.689217	0.999786	0.310783	0.61082
LDLR_11058521+	28	-0.114131	0.720168	0.999786	0.279832	0.588982
LDLR_11058526-	27	-0.116109	0.710301	0.999786	0.289699	0.59612
LDLR_11058531+	24	-0.106652	0.720036	0.999786	0.279964	0.588982
LDLR_11058532+	24	-0.106652	0.720036	0.999786	0.279964	0.588982
LDLR_11058542+	23	-0.108513	0.709885	0.999786	0.290115	0.596511
LDLR_11058543+	23	-0.108513	0.709885	0.999786	0.290115	0.596511
LDLR_11058547-	25	-0.0921446	0.761688	0.999786	0.238312	0.56425
LDLR_11058550+	23	-0.115324	0.692487	0.999786	0.307513	0.608681
LDLR_11058556+	21	-0.101533	0.715637	0.999786	0.284363	0.59174
LDLR_11058557+	21	-0.101533	0.715637	0.999786	0.284363	0.59174
LDLR_11058570+	17	-0.140599	0.595594	0.999786	0.404406	0.67422
LDLR_11058584-	16	-0.261153	0.340067	0.999786	0.659933	0.859116
LDLR_11058590+	18	-0.238085	0.382229	0.999786	0.617771	0.824187
LDLR_11058591+	19	-0.281789	0.298717	0.999786	0.701283	0.891623
LDLR_11058594-	17	-0.236337	0.385556	0.999786	0.614444	0.821944
LDLR_11058595-	17	-0.236337	0.385556	0.999786	0.614444	0.821944
LDLR_11058614-	17	-0.16592	0.536332	0.999786	0.463668	0.707605
LDLR_11058627+	18	-0.165404	0.541968	0.999786	0.458032	0.703514
LDLR_11058630-	19	-0.227106	0.40507	0.999786	0.59493	0.805468
LDLR_11058631-	19	-0.227106	0.40507	0.999786	0.59493	0.805468
LDLR_11058636-	19	-0.228621	0.401859	0.999786	0.598141	0.808064
LDLR_11058636+	19	-0.228621	0.401859	0.999786	0.598141	0.808064
LDLR_11058640+	20	-0.229376	0.400526	0.999786	0.599474	0.809354
LDLR_11058645-	17	-0.276701	0.31174	0.999786	0.68826	0.881887
LDLR_11058648+	18	-0.253647	0.351876	0.999786	0.648124	0.848641
LDLR_11058653-	20	-0.333316	0.213629	0.999786	0.786371	0.956697
LDLR_11058663+	21	-0.313338	0.240082	0.999786	0.759918	0.936456
LDLR_11058670+	24	-0.232323	0.39376	0.999786	0.60624	0.814457
LDLR_11058671-	24	-0.232323	0.39376	0.999786	0.60624	0.814457
LDLR_11058677-	26	-0.218762	0.427096	0.999786	0.572904	0.78817
LDLR_11058685+	27	-0.112866	0.718945	0.999786	0.281055	0.589671
LDLR_11058686+	25	-0.117612	0.696795	0.999786	0.303205	0.606047
LDLR_11058687+	26	-0.103898	0.73745	0.999786	0.26255	0.578954
LDLR_11058696-	24	-0.0645341	0.819371	0.999786	0.180629	0.516522
LDLR_11058701-	23	-0.0538036	0.835817	0.999786	0.164183	0.512292
LDLR_11058702-	23	-0.0538036	0.835817	0.999786	0.164183	0.512292
LDLR_11058706+	23	-0.064534	0.81366	0.999786	0.18634	0.51948
LDLR_11058713+	22	-0.0752948	0.783973	0.999786	0.216027	0.548277
LDLR_11058713-	22	-0.0752948	0.783973	0.999786	0.216027	0.548277
LDLR_11058714+	22	-0.0752948	0.783973	0.999786	0.216027	0.548277
LDLR_11058718+	24	-0.105016	0.724196	0.999786	0.275804	0.586866
LDLR_11058723+	23	-0.0900723	0.755517	0.999786	0.244483	0.570079
LDLR_11058724-	24	-0.0868471	0.768959	0.999786	0.231041	0.558393
LDLR_11058726+	25	-0.0986637	0.745573	0.999786	0.254427	0.574823
LDLR_11058727+	24	-0.0470356	0.854446	0.999786	0.145554	0.510125
LDLR_11058728+	24	-0.0470356	0.854446	0.999786	0.145554	0.510125
LDLR_11058729-	25	-0.00471688	0.924197	0.999786	0.0758034	0.486286
LDLR_11058736+	23	0.00789328	0.930536	0.999786	0.0694639	0.476522
LDLR_11058752-	20	0.109032	0.981779	0.999786	0.0182205	0.476522
LDLR_11058764-	18	0.0579403	0.953666	0.999786	0.046334	0.476522
LDLR_11058765+	18	0.0579403	0.953666	0.999786	0.046334	0.476522
LDLR_11058770-	18	0.0507584	0.948636	0.999786	0.0513636	0.476522
LDLR_11058773-	17	0.070282	0.957626	0.999786	0.042374	0.476522
LDLR_11058774-	16	0.0748363	0.956447	0.999786	0.0435528	0.476522
LDLR_11058778-	14	0.0350484	0.913223	0.999786	0.0867769	0.491205
LDLR_11058801-	13	0.0397453	0.911284	0.999786	0.0887163	0.491205
LDLR_11058810-	16	0.0310527	0.921454	0.999786	0.0785457	0.490824
LDLR_11058813+	16	0.0310527	0.921454	0.999786	0.0785457	0.490824
LDLR_11058816-	14	0.0971954	0.960425	0.999786	0.0395746	0.476522
LDLR_11058825-	16	0.0927151	0.965726	0.999786	0.0342739	0.476522
LDLR_11058846-	25	-0.0247898	0.897136	0.999786	0.102864	0.495626
LDLR_11058852-	26	-0.0577508	0.844013	0.999786	0.155987	0.510125
LDLR_11058855+	26	-0.0577508	0.844013	0.999786	0.155987	0.510125
LDLR_11058858+	26	-0.0577508	0.844013	0.999786	0.155987	0.510125
LDLR_11058859+	26	-0.0577508	0.844013	0.999786	0.155987	0.510125
LDLR_11058866-	25	-0.064921	0.824032	0.999786	0.175968	0.515528
LDLR_11058867+	25	-0.064921	0.824032	0.999786	0.175968	0.515528
LDLR_11058872+	26	-0.0718115	0.814368	0.999786	0.185632	0.51948
LDLR_11058873-	26	-0.0718115	0.814368	0.999786	0.185632	0.51948
LDLR_11058873+	26	-0.0718115	0.814368	0.999786	0.185632	0.51948
LDLR_11058882+	27	-0.10618	0.7365	0.999786	0.2635	0.5796
LDLR_11058883+	27	-0.10618	0.7365	0.999786	0.2635	0.5796
LDLR_11058884-	27	-0.10618	0.7365	0.999786	0.2635	0.5796
LDLR_11058884+	27	-0.10618	0.7365	0.999786	0.2635	0.5796
LDLR_11058885-	27	-0.10618	0.7365	0.999786	0.2635	0.5796
LDLR_11058885+	27	-0.10618	0.7365	0.999786	0.2635	0.5796
LDLR_11058889+	27	-0.10618	0.7365	0.999786	0.2635	0.5796
LDLR_11058890+	27	-0.10618	0.7365	0.999786	0.2635	0.5796
LDLR_11058891+	27	-0.10618	0.7365	0.999786	0.2635	0.5796
LDLR_11058895+	29	-0.110913	0.73321	0.999786	0.26679	0.582921
LDLR_11058896+	28	-0.125756	0.688473	0.999786	0.311527	0.611358
LDLR_11058898-	29	-0.0885545	0.79037	0.999786	0.20963	0.542348
LDLR_11058912+	34	-0.0788407	0.83462	0.999786	0.16538	0.512401
LDLR_11058913+	34	-0.0788407	0.83462	0.999786	0.16538	0.512401
LDLR_11058919-	32	-0.0695003	0.847075	0.999786	0.152925	0.510125
LDLR_11058924-	29	-0.0982895	0.766176	0.999786	0.233824	0.560956
LDLR_11058925-	29	-0.0982895	0.766176	0.999786	0.233824	0.560956
LDLR_11058942-	24	-0.0984483	0.740696	0.999786	0.259304	0.575848
LDLR_11058943-	24	-0.0984483	0.740696	0.999786	0.259304	0.575848
LDLR_11058947-	22	-0.0716272	0.792186	0.999786	0.207814	0.540255
LDLR_11058948-	21	-0.0425239	0.845723	0.999786	0.154277	0.510125
LDLR_11058951-	21	-0.0425239	0.845723	0.999786	0.154277	0.510125
LDLR_11058952-	21	-0.0425239	0.845723	0.999786	0.154277	0.510125
LDLR_11058953-	21	-0.0425239	0.845723	0.999786	0.154277	0.510125
LDLR_11058954+	21	-0.0425239	0.845723	0.999786	0.154277	0.510125
LDLR_11058955+	21	-0.0425239	0.845723	0.999786	0.154277	0.510125
LDLR_11058956-	21	-0.0425239	0.845723	0.999786	0.154277	0.510125
LDLR_11058960-	21	-0.0425239	0.845723	0.999786	0.154277	0.510125
LDLR_11058961-	21	-0.0425239	0.845723	0.999786	0.154277	0.510125
LDLR_11058981+	16	0.0283174	0.918561	0.999786	0.0814388	0.491205
LDLR_11058984+	16	0.0283174	0.918561	0.999786	0.0814388	0.491205
LDLR_11058990-	17	0.0255708	0.921311	0.999786	0.0786888	0.490889
LDLR_11058991-	17	0.0255708	0.921311	0.999786	0.0786888	0.490889
LDLR_11059038-	9	-0.0291678	0.760622	0.999786	0.239378	0.565793
LDLR_11059044+	7	-0.0323278	0.722498	0.999786	0.277502	0.58831
LDLR_11059062-	9	0.0170376	0.842081	0.999786	0.157919	0.511241
LDLR_11059062+	9	0.0170376	0.842081	0.999786	0.157919	0.511241
LDLR_11059063+	9	0.0170376	0.842081	0.999786	0.157919	0.511241
LDLR_11059076-	11	0.0350315	0.889337	0.999786	0.110663	0.495626
LDLR_11059080-	11	0.0350315	0.889337	0.999786	0.110663	0.495626
LDLR_11059099-	10	0.0704028	0.918171	0.999786	0.0818289	0.491205
LDLR_11059100-	10	0.0704028	0.918171	0.999786	0.0818289	0.491205
LDLR_11059124+	7	0.106074	0.919565	0.999786	0.0804345	0.491205
LDLR_11059125+	7	0.106074	0.919565	0.999786	0.0804345	0.491205
LDLR_11059138-	7	0.150541	0.947088	0.999786	0.0529116	0.476522
LDLR_11059179+	5	0.086458	0.871755	0.999786	0.128245	0.499684
LDLR_11059182-	5	0.086458	0.871755	0.999786	0.128245	0.499684
LDLR_11059219+	10	0.166442	0.970197	0.999786	0.0298035	0.476522
LDLR_11059228-	12	0.115299	0.96037	0.999786	0.0396299	0.476522
LDLR_11059241+	11	0.077753	0.932057	0.999786	0.0679428	0.476522
LDLR_11059242+	11	0.077753	0.932057	0.999786	0.0679428	0.476522
LDLR_11059243+	11	0.077753	0.932057	0.999786	0.0679428	0.476522
LDLR_11059258-	12	0.0372139	0.90071	0.999786	0.0992902	0.495626
LDLR_11059259-	12	0.0372139	0.90071	0.999786	0.0992902	0.495626
LDLR_11059260+	12	0.0372139	0.90071	0.999786	0.0992902	0.495626
LDLR_11059270+	12	0.0112254	0.866563	0.999786	0.133437	0.502387
LDLR_11059271+	12	0.0112254	0.866563	0.999786	0.133437	0.502387
LDLR_11059286-	12	0.0337502	0.896627	0.999786	0.103373	0.495626
LDLR_11059304-	11	-0.161972	0.509425	0.999786	0.490575	0.723122
LDLR_11059319+	8	-0.175136	0.460191	0.999786	0.539809	0.760499
LDLR_11059331-	7	-0.214959	0.390939	0.999786	0.609061	0.816768
LDLR_11059342+	8	-0.194048	0.429642	0.999786	0.570358	0.785893
LDLR_11059343+	8	-0.194048	0.429642	0.999786	0.570358	0.785893
LDLR_11059373-	10	-0.0831292	0.662527	0.999786	0.337473	0.628706
LDLR_11059386+	9	-0.105198	0.603412	0.999786	0.396588	0.668699
LDLR_11059387+	9	-0.105198	0.603412	0.999786	0.396588	0.668699
LDLR_11059398+	8	-0.0218137	0.759734	0.999786	0.240266	0.566679
LDLR_11059409+	9	-0.0147193	0.788055	0.999786	0.211945	0.543088
LDLR_11059410+	10	0.00527644	0.835939	0.999786	0.164061	0.512292
LDLR_11059411+	11	0.0308302	0.884035	0.999786	0.115965	0.495626
LDLR_11059443-	11	0.0669948	0.923113	0.999786	0.0768869	0.488177
LDLR_11059457+	12	0.0408293	0.904818	0.999786	0.0951815	0.495626
LDLR_11059459-	12	0.0117963	0.867402	0.999786	0.132598	0.502387
LDLR_11059460+	11	0.0390554	0.894222	0.999786	0.105778	0.495626
LDLR_11059461+	11	-0.040409	0.764548	0.999786	0.235452	0.561355
LDLR_11059464+	11	-0.040409	0.764548	0.999786	0.235452	0.561355
LDLR_11059489-	17	-0.023355	0.853235	0.999786	0.146765	0.510125
LDLR_11059501-	18	-0.0429722	0.824724	0.999786	0.175276	0.514763
LDLR_11059502-	18	-0.0429722	0.824724	0.999786	0.175276	0.514763
LDLR_11059507-	17	-0.0479726	0.807279	0.999786	0.192721	0.524857
LDLR_11059510+	17	-0.0770601	0.745088	0.999786	0.254912	0.574823
LDLR_11059515-	19	-0.0391852	0.839005	0.999786	0.160995	0.512292
LDLR_11059520-	19	-0.0391852	0.839005	0.999786	0.160995	0.512292
LDLR_11059527-	19	-0.0391852	0.839005	0.999786	0.160995	0.512292
LDLR_11059528-	20	-0.0522085	0.820446	0.999786	0.179554	0.516011
LDLR_11059535+	23	-0.0538882	0.835648	0.999786	0.164352	0.512292
LDLR_11059536+	23	-0.0538882	0.835648	0.999786	0.164352	0.512292
LDLR_11059545+	25	-0.0592694	0.835792	0.999786	0.164208	0.512292
LDLR_11059548+	26	-0.0768981	0.802975	0.999786	0.197025	0.530197
LDLR_11059558+	24	-0.0537175	0.841563	0.999786	0.158437	0.511459
LDLR_11059559-	24	-0.0537175	0.841563	0.999786	0.158437	0.511459
LDLR_11059560-	23	-0.0334725	0.87337	0.999786	0.12663	0.497296
LDLR_11059561-	23	-0.0334725	0.87337	0.999786	0.12663	0.497296
LDLR_11059563+	25	-0.0479387	0.857975	0.999786	0.142025	0.508208
LDLR_11059564+	26	-0.0470731	0.864548	0.999786	0.135452	0.502657
LDLR_11059577+	26	-0.0801842	0.795435	0.999786	0.204565	0.537871
LDLR_11059578+	25	-0.0696684	0.813814	0.999786	0.186186	0.51948
LDLR_11059581+	25	-0.0696684	0.813814	0.999786	0.186186	0.51948
LDLR_11059582+	25	-0.0696684	0.813814	0.999786	0.186186	0.51948
LDLR_11059587-	26	-0.0600212	0.83942	0.999786	0.16058	0.512292
LDLR_11059591-	27	-0.0527103	0.858797	0.999786	0.141203	0.507094
LDLR_11059594-	27	-0.0527103	0.858797	0.999786	0.141203	0.507094
LDLR_11059595-	26	-0.0470826	0.864531	0.999786	0.135469	0.502657
LDLR_11059604+	31	-0.0746609	0.831679	0.999786	0.168321	0.514108
LDLR_11059611-	30	-0.115126	0.726191	0.999786	0.273809	0.586741
LDLR_11059612-	30	-0.115126	0.726191	0.999786	0.273809	0.586741
LDLR_11059613-	30	-0.140201	0.655336	0.999786	0.344664	0.632826
LDLR_11059614+	30	-0.140823	0.653532	0.999786	0.346468	0.633888
LDLR_11059617-	31	-0.135748	0.67184	0.999786	0.32816	0.622692
LDLR_11059618-	31	-0.135748	0.67184	0.999786	0.32816	0.622692
LDLR_11059634+	32	-0.236349	0.380121	0.999786	0.619879	0.825607
LDLR_11059635+	32	-0.236349	0.380121	0.999786	0.619879	0.825607
LDLR_11059636+	32	-0.236349	0.380121	0.999786	0.619879	0.825607
LDLR_11059637-	31	-0.246915	0.353503	0.999786	0.646497	0.848339
LDLR_11059645+	31	-0.230476	0.396288	0.999786	0.603712	0.81237
LDLR_11059646+	32	-0.226247	0.407523	0.999786	0.592477	0.80447
LDLR_11059650+	32	-0.226247	0.407523	0.999786	0.592477	0.80447
LDLR_11059651+	32	-0.226247	0.407523	0.999786	0.592477	0.80447
LDLR_11059652+	32	-0.226247	0.407523	0.999786	0.592477	0.80447
LDLR_11059652-	32	-0.226247	0.407523	0.999786	0.592477	0.80447
LDLR_11059656+	32	-0.193976	0.500301	0.999786	0.499699	0.729626
LDLR_11059657+	33	-0.184413	0.530507	0.999786	0.469493	0.710624
LDLR_11059658+	33	-0.184413	0.530507	0.999786	0.469493	0.710624
LDLR_11059662+	32	-0.187528	0.519546	0.999786	0.480454	0.716895
LDLR_11059663+	31	-0.192757	0.502609	0.999786	0.497391	0.727452
LDLR_11059664+	30	-0.195459	0.493496	0.999786	0.506504	0.734574
LDLR_11059669+	30	-0.176133	0.549758	0.999786	0.450242	0.698054
LDLR_11059670+	31	-0.182143	0.533947	0.999786	0.466053	0.708403
LDLR_11059674+	32	-0.191803	0.506765	0.999786	0.493235	0.724845
LDLR_11059675+	32	-0.191803	0.506765	0.999786	0.493235	0.724845
LDLR_11059679+	32	-0.191803	0.506765	0.999786	0.493235	0.724845
LDLR_11059687-	31	-0.206342	0.463232	0.999786	0.536768	0.758144
LDLR_11059693-	31	-0.206342	0.463232	0.999786	0.536768	0.758144
LDLR_11059694+	31	-0.206342	0.463232	0.999786	0.536768	0.758144
LDLR_11059695+	30	-0.187753	0.515773	0.999786	0.484227	0.718791
LDLR_11059705-	27	-0.205181	0.463228	0.999786	0.536772	0.758144
LDLR_11059706-	26	-0.196972	0.484004	0.999786	0.515996	0.742728
LDLR_11059709-	24	-0.182011	0.519917	0.999786	0.480083	0.716773
LDLR_11059716+	23	-0.171372	0.545196	0.999786	0.454804	0.701517
LDLR_11059718-	23	-0.171372	0.545196	0.999786	0.454804	0.701517
LDLR_11059719-	22	-0.147178	0.604683	0.999786	0.395317	0.667998
LDLR_11059723-	21	-0.0993897	0.720883	0.999786	0.279117	0.588982
LDLR_11059732-	19	-0.00237991	0.898696	0.999786	0.101304	0.495626
LDLR_11059733-	19	-0.00237991	0.898696	0.999786	0.101304	0.495626
LDLR_11059734-	19	-0.00237991	0.898696	0.999786	0.101304	0.495626
LDLR_11059747-	18	-0.00505637	0.888962	0.999786	0.111038	0.495626
LDLR_11059748-	18	-0.00505637	0.888962	0.999786	0.111038	0.495626
LDLR_11059760+	16	-0.0947063	0.696689	0.999786	0.303311	0.606077
LDLR_11059765-	17	-0.126277	0.629668	0.999786	0.370332	0.651013
LDLR_11059777+	15	-0.128845	0.609825	0.999786	0.390175	0.664847
LDLR_11059789-	15	-0.318767	0.252981	0.999786	0.747019	0.926638
LDLR_11059793+	16	-0.36026	0.196049	0.999786	0.803951	0.970449
LDLR_11059796+	17	-0.356825	0.195461	0.999786	0.804539	0.970924
LDLR_11059809+	16	-0.409703	0.144869	0.946254	0.855131	1
LDLR_11059814+	15	-0.428514	0.134239	0.90072	0.865761	1
LDLR_11059823+	14	-0.47025	0.109462	0.777643	0.890538	1
LDLR_11059826+	18	-0.399564	0.144073	0.941462	0.855927	1
LDLR_11059829+	20	-0.405128	0.129143	0.871235	0.870857	1
LDLR_11059835+	22	-0.379274	0.147004	0.952321	0.852996	1
LDLR_11059836+	22	-0.379274	0.147004	0.952321	0.852996	1
LDLR_11059841+	21	-0.376184	0.15474	0.978343	0.84526	1
LDLR_11059844+	25	-0.372925	0.142307	0.933179	0.857693	1
LDLR_11059848+	24	-0.392454	0.124616	0.847177	0.875384	1
LDLR_11059873-	24	-0.356369	0.166645	0.999786	0.833355	0.995922
LDLR_11059873+	24	-0.356369	0.166645	0.999786	0.833355	0.995922
LDLR_11059874+	24	-0.356369	0.166645	0.999786	0.833355	0.995922
LDLR_11059875+	24	-0.356369	0.166645	0.999786	0.833355	0.995922
LDLR_11059876+	23	-0.363761	0.161184	0.999736	0.838816	0.99974
LDLR_11059877+	24	-0.351797	0.17269	0.999786	0.82731	0.990513
LDLR_11059878+	25	-0.340374	0.184954	0.999786	0.815046	0.980291
LDLR_11059879-	24	-0.356758	0.166139	0.999786	0.833861	0.996289
LDLR_11059884+	24	-0.356758	0.166139	0.999786	0.833861	0.996289
LDLR_11059891-	25	-0.161182	0.578778	0.999786	0.421222	0.683188
LDLR_11059891+	25	-0.161182	0.578778	0.999786	0.421222	0.683188
LDLR_11059892+	25	-0.161182	0.578778	0.999786	0.421222	0.683188
LDLR_11059892-	25	-0.161182	0.578778	0.999786	0.421222	0.683188
LDLR_11059893+	25	-0.161182	0.578778	0.999786	0.421222	0.683188
LDLR_11059903+	27	-0.108125	0.731431	0.999786	0.268569	0.584406
LDLR_11059910-	28	-0.189682	0.507025	0.999786	0.492975	0.724713
LDLR_11059920+	33	-0.188352	0.518506	0.999786	0.481494	0.716904
LDLR_11059926-	32	-0.169071	0.575305	0.999786	0.424695	0.685445
LDLR_11059927-	31	-0.165243	0.584401	0.999786	0.415599	0.680952
LDLR_11059934-	31	-0.167678	0.577113	0.999786	0.422887	0.684147
LDLR_11059935-	31	-0.167678	0.577113	0.999786	0.422887	0.684147
LDLR_11059936-	31	-0.167678	0.577113	0.999786	0.422887	0.684147
LDLR_11059937-	31	-0.167678	0.577113	0.999786	0.422887	0.684147
LDLR_11059943-	26	-0.144634	0.627941	0.999786	0.372059	0.652674
LDLR_11059944-	26	-0.144634	0.627941	0.999786	0.372059	0.652674
LDLR_11059945-	27	-0.132259	0.666277	0.999786	0.333723	0.626288
LDLR_11059945+	27	-0.132259	0.666277	0.999786	0.333723	0.626288
LDLR_11059959-	28	-0.131946	0.671262	0.999786	0.328738	0.623327
LDLR_11059960-	27	-0.114258	0.715243	0.999786	0.284757	0.59183
LDLR_11059963-	28	-0.11461	0.718878	0.999786	0.281122	0.589671
LDLR_11059964-	28	-0.11461	0.718878	0.999786	0.281122	0.589671
LDLR_11059968+	28	-0.11461	0.718878	0.999786	0.281122	0.589671
LDLR_11059969+	28	-0.11461	0.718878	0.999786	0.281122	0.589671
LDLR_11059970+	27	-0.131579	0.668158	0.999786	0.331842	0.624649
LDLR_11059970-	27	-0.131579	0.668158	0.999786	0.331842	0.624649
LDLR_11059971+	27	-0.131579	0.668158	0.999786	0.331842	0.624649
LDLR_11059971-	27	-0.131579	0.668158	0.999786	0.331842	0.624649
LDLR_11059978-	28	-0.158148	0.5968	0.999786	0.4032	0.673826
LDLR_11059979-	28	-0.158148	0.5968	0.999786	0.4032	0.673826
LDLR_11059980-	29	-0.180582	0.534688	0.999786	0.465312	0.708403
LDLR_11059994+	28	-0.193533	0.496259	0.999786	0.503741	0.732959
LDLR_11060003-	28	-0.194218	0.494352	0.999786	0.505648	0.734237
LDLR_11060004-	28	-0.194218	0.494352	0.999786	0.505648	0.734237
LDLR_11060011+	28	-0.122229	0.698184	0.999786	0.301816	0.604156
LDLR_11060025-	22	-0.136545	0.632342	0.999786	0.367658	0.648603
LDLR_11060026-	23	-0.090815	0.75373	0.999786	0.24627	0.570397
LDLR_11060026+	23	-0.090815	0.75373	0.999786	0.24627	0.570397
LDLR_11060029-	22	-0.0664309	0.80357	0.999786	0.19643	0.529262
LDLR_11060030-	21	-0.0425362	0.8457	0.999786	0.1543	0.510125
LDLR_11060035-	22	-0.102218	0.71995	0.999786	0.28005	0.589048
LDLR_11060036-	23	-0.0929223	0.748631	0.999786	0.251369	0.572914
LDLR_11060037-	23	-0.0929223	0.748631	0.999786	0.251369	0.572914
LDLR_11060040-	24	-0.0760958	0.793974	0.999786	0.206026	0.539194
LDLR_11060050-	27	-0.110385	0.725501	0.999786	0.274499	0.586741
LDLR_11060052+	27	-0.110385	0.725501	0.999786	0.274499	0.586741
LDLR_11060056+	25	-0.108659	0.720156	0.999786	0.279844	0.588982
LDLR_11060060+	26	-0.110063	0.7215	0.999786	0.2785	0.588982
LDLR_11060066+	27	-0.111171	0.72343	0.999786	0.27657	0.587913
LDLR_11060072+	28	-0.108346	0.735543	0.999786	0.264457	0.580512
LDLR_11060075-	27	-0.125733	0.684241	0.999786	0.315759	0.615172
LDLR_11060077+	27	-0.0768235	0.808281	0.999786	0.191719	0.524003
LDLR_11060084+	25	-0.0588664	0.836614	0.999786	0.163386	0.512292
LDLR_11060085+	25	-0.0634035	0.82723	0.999786	0.17277	0.514763
LDLR_11060088+	24	-0.0791877	0.786909	0.999786	0.213091	0.543677
LDLR_11060092+	24	-0.081626	0.781261	0.999786	0.218739	0.551381
LDLR_11060095+	24	-0.081626	0.781261	0.999786	0.218739	0.551381
LDLR_11060096-	25	-0.0908202	0.764915	0.999786	0.235085	0.561355
LDLR_11060098+	25	-0.0908202	0.764915	0.999786	0.235085	0.561355
LDLR_11060109+	24	-0.104076	0.726574	0.999786	0.273426	0.586741
LDLR_11060110+	23	-0.0989729	0.7338	0.999786	0.2662	0.582205
LDLR_11060111-	23	-0.0989729	0.7338	0.999786	0.2662	0.582205
LDLR_11060121-	25	-0.0634952	0.827038	0.999786	0.172962	0.514763
LDLR_11060126-	25	-0.0790382	0.792795	0.999786	0.207205	0.540005
LDLR_11060126+	25	-0.0790382	0.792795	0.999786	0.207205	0.540005
LDLR_11060134-	23	-0.0371775	0.866981	0.999786	0.133019	0.502387
LDLR_11060135-	22	-0.0439398	0.849044	0.999786	0.150956	0.510125
LDLR_11060140-	22	-0.0578239	0.821735	0.999786	0.178265	0.516011
LDLR_11060145-	21	-0.0723875	0.784201	0.999786	0.215799	0.548277
LDLR_11060150+	22	-0.0425141	0.851703	0.999786	0.148297	0.510125
LDLR_11060153+	24	-0.00760286	0.916554	0.999786	0.0834458	0.491205
LDLR_11060162+	24	0.0388138	0.960436	0.999786	0.0395642	0.476522
LDLR_11060165+	24	0.0388138	0.960436	0.999786	0.0395642	0.476522
LDLR_11060170+	26	0.0217338	0.953683	0.999786	0.0463169	0.476522
LDLR_11060174+	26	-0.0154285	0.914678	0.999786	0.0853219	0.491205
LDLR_11060175+	26	-0.0154285	0.914678	0.999786	0.0853219	0.491205
LDLR_11060187+	25	-0.0166802	0.908834	0.999786	0.0911665	0.495418
LDLR_11060193-	26	-0.00443085	0.92833	0.999786	0.0716702	0.479273
LDLR_11060196+	29	0.0118033	0.953828	0.999786	0.0461717	0.476522
LDLR_11060198-	30	0.0101331	0.955026	0.999786	0.0449744	0.476522
LDLR_11060199-	30	0.0101331	0.955026	0.999786	0.0449744	0.476522
LDLR_11060200-	29	0.0209212	0.960894	0.999786	0.0391061	0.476522
LDLR_11060201-	29	0.0209212	0.960894	0.999786	0.0391061	0.476522
LDLR_11060203+	28	0.0211565	0.958638	0.999786	0.0413623	0.476522
LDLR_11060207+	28	0.0211565	0.958638	0.999786	0.0413623	0.476522
LDLR_11060210+	30	0.0128786	0.957246	0.999786	0.0427539	0.476522
LDLR_11060218+	28	0.00525662	0.945214	0.999786	0.0547861	0.476522
LDLR_11060219+	28	0.00525662	0.945214	0.999786	0.0547861	0.476522
LDLR_11060220+	27	-0.00693742	0.929076	0.999786	0.0709242	0.479273
LDLR_11060229+	30	-0.0857132	0.801801	0.999786	0.198199	0.531298
LDLR_11060230+	30	-0.0857132	0.801801	0.999786	0.198199	0.531298
LDLR_11060236-	34	-0.0476609	0.896253	0.999786	0.103747	0.495626
LDLR_11060237-	34	-0.0561734	0.881238	0.999786	0.118762	0.495626
LDLR_11060242+	34	-0.0561734	0.881238	0.999786	0.118762	0.495626
LDLR_11060243+	33	-0.0555618	0.878708	0.999786	0.121292	0.495626
LDLR_11060243-	33	-0.0555618	0.878708	0.999786	0.121292	0.495626
LDLR_11060244-	33	-0.0555618	0.878708	0.999786	0.121292	0.495626
LDLR_11060244+	33	-0.0555618	0.878708	0.999786	0.121292	0.495626
LDLR_11060247+	32	-0.0537897	0.878163	0.999786	0.121837	0.495626
LDLR_11060257-	27	-0.0842376	0.791096	0.999786	0.208904	0.541376
LDLR_11060258-	27	-0.0842376	0.791096	0.999786	0.208904	0.541376
LDLR_11060272+	26	-0.0656029	0.827804	0.999786	0.172196	0.514763
LDLR_11060274-	26	-0.0656029	0.827804	0.999786	0.172196	0.514763
LDLR_11060275-	26	-0.0656029	0.827804	0.999786	0.172196	0.514763
LDLR_11060275+	26	-0.0656029	0.827804	0.999786	0.172196	0.514763
LDLR_11060276+	26	-0.0656029	0.827804	0.999786	0.172196	0.514763
LDLR_11060280-	26	-0.0545232	0.850407	0.999786	0.149593	0.510125
LDLR_11060281-	27	-0.0485977	0.866521	0.999786	0.133479	0.502387
LDLR_11060282-	28	-0.0388265	0.888101	0.999786	0.111899	0.495626
LDLR_11060283-	28	-0.0388265	0.888101	0.999786	0.111899	0.495626
LDLR_11060286+	28	-0.02083	0.915242	0.999786	0.084758	0.491205
LDLR_11060301+	23	-0.0494282	0.844402	0.999786	0.155598	0.510125
LDLR_11060312+	21	-0.0443249	0.842327	0.999786	0.157673	0.511241
LDLR_11060314-	22	-0.0300353	0.873706	0.999786	0.126294	0.497251
LDLR_11060318-	22	-0.0300353	0.873706	0.999786	0.126294	0.497251
LDLR_11060328-	20	0.0797741	0.971728	0.999786	0.0282716	0.476522
LDLR_11060329-	20	0.0797741	0.971728	0.999786	0.0282716	0.476522
LDLR_11060330-	19	0.0811104	0.969661	0.999786	0.0303394	0.476522
LDLR_11060331+	18	0.084632	0.968381	0.999786	0.0316187	0.476522
LDLR_11060335+	16	0.0402847	0.930552	0.999786	0.0694485	0.476522
LDLR_11060336+	15	0.0619012	0.943423	0.999786	0.0565775	0.476522
LDLR_11060343-	20	0.0321765	0.941905	0.999786	0.0580947	0.476522
LDLR_11060362-	28	-0.0195025	0.917028	0.999786	0.0829723	0.491205
LDLR_11060369+	26	-0.00216531	0.930909	0.999786	0.069091	0.476522
LDLR_11060372-	26	-0.00216531	0.930909	0.999786	0.069091	0.476522
LDLR_11060377-	27	0.000555951	0.937369	0.999786	0.0626314	0.476522
LDLR_11060386-	22	-0.0443512	0.848272	0.999786	0.151728	0.510125
LDLR_11060387-	22	-0.0443512	0.848272	0.999786	0.151728	0.510125
LDLR_11060388-	22	-0.0443512	0.848272	0.999786	0.151728	0.510125
LDLR_11060391+	23	-0.0186586	0.896823	0.999786	0.103177	0.495626
LDLR_11060392+	24	-0.047396	0.853767	0.999786	0.146233	0.510125
LDLR_11060394-	24	-0.0488855	0.850941	0.999786	0.149059	0.510125
LDLR_11060399+	25	-0.055149	0.844081	0.999786	0.155919	0.510125
LDLR_11060400+	26	-0.0607203	0.837992	0.999786	0.162008	0.512292
LDLR_11060401+	26	-0.0607203	0.837992	0.999786	0.162008	0.512292
LDLR_11060406+	26	-0.0607203	0.837992	0.999786	0.162008	0.512292
LDLR_11060407-	27	-0.0551362	0.854112	0.999786	0.145888	0.510125
LDLR_11060407+	27	-0.0551362	0.854112	0.999786	0.145888	0.510125
LDLR_11060408+	28	-0.0825577	0.799966	0.999786	0.200034	0.533697
LDLR_11060408-	28	-0.0825577	0.799966	0.999786	0.200034	0.533697
LDLR_11060409+	28	-0.0825577	0.799966	0.999786	0.200034	0.533697
LDLR_11060426+	32	-0.137863	0.669176	0.999786	0.330824	0.624649
LDLR_11060431+	33	-0.105389	0.764885	0.999786	0.235115	0.561355
LDLR_11060438+	33	-0.116644	0.734085	0.999786	0.265915	0.581925
LDLR_11060441+	32	-0.122481	0.713755	0.999786	0.286245	0.593002
LDLR_11060442-	31	-0.127138	0.696659	0.999786	0.303341	0.606077
LDLR_11060448+	33	-0.120998	0.721795	0.999786	0.278205	0.588982
LDLR_11060449+	32	-0.125458	0.705269	0.999786	0.294731	0.59982
LDLR_11060456+	32	-0.129546	0.693498	0.999786	0.306502	0.607776
LDLR_11060457+	31	-0.126487	0.698513	0.999786	0.301487	0.604022
LDLR_11060464+	29	-0.125384	0.693637	0.999786	0.306363	0.60758
LDLR_11060465-	29	-0.125384	0.693637	0.999786	0.306363	0.60758
LDLR_11060465+	29	-0.125384	0.693637	0.999786	0.306363	0.60758
LDLR_11060466-	29	-0.125384	0.693637	0.999786	0.306363	0.60758
LDLR_11060471+	30	-0.0988534	0.76928	0.999786	0.23072	0.558081
LDLR_11060474-	33	-0.093184	0.796427	0.999786	0.203573	0.53704
LDLR_11060475+	33	-0.093184	0.796427	0.999786	0.203573	0.53704
LDLR_11060476+	32	-0.0983244	0.779271	0.999786	0.220729	0.552109
LDLR_11060480+	32	-0.0983244	0.779271	0.999786	0.220729	0.552109
LDLR_11060482-	31	-0.0919855	0.790987	0.999786	0.209013	0.541376
LDLR_11060485+	31	-0.0919855	0.790987	0.999786	0.209013	0.541376
LDLR_11060486+	31	-0.0919855	0.790987	0.999786	0.209013	0.541376
LDLR_11060494-	28	-0.0934217	0.773749	0.999786	0.226251	0.553787
LDLR_11060496+	28	-0.0934217	0.773749	0.999786	0.226251	0.553787
LDLR_11060497+	28	-0.0934217	0.773749	0.999786	0.226251	0.553787
LDLR_11060501+	28	-0.0703349	0.827573	0.999786	0.172427	0.514763
LDLR_11060502+	29	-0.0613137	0.851088	0.999786	0.148912	0.510125
LDLR_11060503-	29	-0.0613137	0.851088	0.999786	0.148912	0.510125
LDLR_11060506+	29	-0.0763711	0.818888	0.999786	0.181112	0.516522
LDLR_11060509+	28	-0.0497081	0.86904	0.999786	0.13096	0.501134
LDLR_11060516+	27	-0.0570732	0.850303	0.999786	0.149697	0.510125
LDLR_11060521+	29	-0.0535536	0.866259	0.999786	0.133741	0.502387
LDLR_11060522+	29	-0.0535536	0.866259	0.999786	0.133741	0.502387
LDLR_11060523+	29	-0.0535536	0.866259	0.999786	0.133741	0.502387
LDLR_11060547-	20	-0.0443717	0.83586	0.999786	0.16414	0.512292
LDLR_11060548-	20	-0.0443717	0.83586	0.999786	0.16414	0.512292
LDLR_11060551-	20	-0.0362636	0.850978	0.999786	0.149022	0.510125
LDLR_11060555+	21	-0.0118416	0.896517	0.999786	0.103483	0.495626
LDLR_11060561-	20	-0.0455771	0.833539	0.999786	0.166461	0.512401
LDLR_11060562-	20	-0.0455771	0.833539	0.999786	0.166461	0.512401
LDLR_11060563-	21	-0.0298554	0.868336	0.999786	0.131664	0.501286
LDLR_11060567+	22	-0.0598557	0.817523	0.999786	0.182477	0.517011
LDLR_11060568+	22	-0.0598557	0.817523	0.999786	0.182477	0.517011
LDLR_11060569-	22	-0.0598557	0.817523	0.999786	0.182477	0.517011
LDLR_11060591+	22	-0.0683048	0.7995	0.999786	0.2005	0.534483
LDLR_11060599-	20	-0.0871831	0.743668	0.999786	0.256332	0.574823
LDLR_11060602+	20	-0.0893351	0.7386	0.999786	0.2614	0.577861
LDLR_11060603+	20	-0.0893351	0.7386	0.999786	0.2614	0.577861
LDLR_11060604+	20	-0.0893351	0.7386	0.999786	0.2614	0.577861
LDLR_11060605-	19	-0.075794	0.762974	0.999786	0.237026	0.562752
LDLR_11060612+	17	-0.0764961	0.746356	0.999786	0.253644	0.57452
LDLR_11060613+	16	-0.0270443	0.839114	0.999786	0.160886	0.512292
LDLR_11060614+	16	-0.0270443	0.839114	0.999786	0.160886	0.512292
LDLR_11060620+	14	0.00110557	0.869262	0.999786	0.130738	0.501134
LDLR_11060638+	18	-0.0131783	0.876829	0.999786	0.123171	0.496087
LDLR_11060639-	18	-0.0131783	0.876829	0.999786	0.123171	0.496087
LDLR_11060650-	21	-0.0672747	0.795458	0.999786	0.204542	0.537871
LDLR_11060666+	15	-0.094594	0.688671	0.999786	0.311329	0.611316
LDLR_11060676-	14	-0.0608137	0.754498	0.999786	0.245502	0.570397
LDLR_11060676+	14	-0.0608137	0.754498	0.999786	0.245502	0.570397
LDLR_11060682+	14	-0.0608137	0.754498	0.999786	0.245502	0.570397
LDLR_11060683+	14	-0.0608137	0.754498	0.999786	0.245502	0.570397
LDLR_11060689+	13	-0.0757483	0.712224	0.999786	0.287776	0.594302
LDLR_11060689-	13	-0.0757483	0.712224	0.999786	0.287776	0.594302
LDLR_11060690-	13	-0.0757483	0.712224	0.999786	0.287776	0.594302
LDLR_11060693+	15	-0.0638355	0.757318	0.999786	0.242682	0.568424
LDLR_11060694-	15	-0.0638355	0.757318	0.999786	0.242682	0.568424
LDLR_11060707-	17	-0.0329978	0.836093	0.999786	0.163907	0.512292
LDLR_11060738+	21	-0.166981	0.549864	0.999786	0.450136	0.698054
LDLR_11060741+	19	-0.16347	0.550854	0.999786	0.449146	0.698054
LDLR_11060742-	19	-0.16347	0.550854	0.999786	0.449146	0.698054
LDLR_11060749+	18	-0.145253	0.590132	0.999786	0.409868	0.677517
LDLR_11060755+	18	-0.145253	0.590132	0.999786	0.409868	0.677517
LDLR_11060756+	19	-0.134042	0.62305	0.999786	0.37695	0.657301
LDLR_11060757+	19	-0.145844	0.59394	0.999786	0.40606	0.675156
LDLR_11060758+	19	-0.145844	0.59394	0.999786	0.40606	0.675156
LDLR_11060774+	21	-0.113744	0.685307	0.999786	0.314693	0.614512
LDLR_11060775+	21	-0.113744	0.685307	0.999786	0.314693	0.614512
LDLR_11060780+	22	-0.108483	0.704318	0.999786	0.295682	0.59996
LDLR_11060784-	22	-0.108483	0.704318	0.999786	0.295682	0.59996
LDLR_11060785-	22	-0.108483	0.704318	0.999786	0.295682	0.59996
LDLR_11060786-	22	-0.108483	0.704318	0.999786	0.295682	0.59996
LDLR_11060787-	22	-0.108483	0.704318	0.999786	0.295682	0.59996
LDLR_11060790-	21	-0.12026	0.668886	0.999786	0.331114	0.624649
LDLR_11060798-	21	-0.14479	0.606334	0.999786	0.393666	0.666951
LDLR_11060805-	19	-0.173089	0.527685	0.999786	0.472315	0.711237
LDLR_11060806-	18	-0.199189	0.464417	0.999786	0.535583	0.758036
LDLR_11060815-	17	-0.242209	0.374199	0.999786	0.625801	0.831279
LDLR_11060816-	17	-0.242209	0.374199	0.999786	0.625801	0.831279
LDLR_11060826-	15	-0.239823	0.378414	0.999786	0.621586	0.827145
LDLR_11060843+	10	-0.0862901	0.655772	0.999786	0.344228	0.632646
LDLR_11060844+	10	-0.0862901	0.655772	0.999786	0.344228	0.632646
LDLR_11060861-	11	0.0268138	0.878771	0.999786	0.121229	0.495626
LDLR_11060880+	12	-0.117502	0.610177	0.999786	0.389823	0.664716
LDLR_11060903+	17	-0.0348682	0.832634	0.999786	0.167366	0.513814
LDLR_11060906+	17	-0.0348682	0.832634	0.999786	0.167366	0.513814
LDLR_11060907+	17	-0.0348682	0.832634	0.999786	0.167366	0.513814
LDLR_11060908+	17	-0.0348682	0.832634	0.999786	0.167366	0.513814
LDLR_11060911+	16	-0.0176024	0.855484	0.999786	0.144516	0.510125
LDLR_11060916-	16	-0.0176024	0.855484	0.999786	0.144516	0.510125
LDLR_11060924+	16	-0.0176024	0.855484	0.999786	0.144516	0.510125
LDLR_11060928+	18	0.0166344	0.916908	0.999786	0.0830919	0.491205
LDLR_11060931+	17	0.0224426	0.917913	0.999786	0.0820867	0.491205
LDLR_11060932+	18	0.0123915	0.911947	0.999786	0.088053	0.491205
LDLR_11060934-	18	0.0123915	0.911947	0.999786	0.088053	0.491205
LDLR_11060935-	18	0.0123915	0.911947	0.999786	0.088053	0.491205
LDLR_11060936-	19	0.00803769	0.912142	0.999786	0.0878577	0.491205
LDLR_11060937+	19	0.00803769	0.912142	0.999786	0.0878577	0.491205
LDLR_11060938+	20	0.00878669	0.918167	0.999786	0.0818325	0.491205
LDLR_11060974+	19	0.0462421	0.949274	0.999786	0.0507259	0.476522
LDLR_11060975+	20	0.0465009	0.953164	0.999786	0.0468361	0.476522
LDLR_11060981-	18	0.0904329	0.970881	0.999786	0.0291188	0.476522
LDLR_11060985+	16	0.07265	0.955144	0.999786	0.0448562	0.476522
LDLR_11060987-	14	0.072058	0.945694	0.999786	0.054306	0.476522
LDLR_11060996+	14	0.0678605	0.942716	0.999786	0.0572844	0.476522
LDLR_11061008-	15	-0.0806991	0.720191	0.999786	0.279809	0.588982
LDLR_11061009-	15	-0.0806991	0.720191	0.999786	0.279809	0.588982
LDLR_11061009+	15	-0.0806991	0.720191	0.999786	0.279809	0.588982
LDLR_11061014-	15	-0.0806991	0.720191	0.999786	0.279809	0.588982
LDLR_11061019+	15	-0.0806991	0.720191	0.999786	0.279809	0.588982
LDLR_11061024+	14	-0.0925796	0.684387	0.999786	0.315613	0.615172
LDLR_11061032+	13	-0.163635	0.519922	0.999786	0.480078	0.716773
LDLR_11061042-	12	-0.10906	0.628612	0.999786	0.371388	0.652114
LDLR_11061048-	13	-0.0747809	0.714346	0.999786	0.285654	0.592542
LDLR_11061076+	9	-0.329291	0.260969	0.999786	0.739031	0.920819
LDLR_11061091+	9	-0.316025	0.274908	0.999786	0.725092	0.909671
LDLR_11061092+	9	-0.298351	0.294448	0.999786	0.705552	0.894813
LDLR_11061095+	9	-0.298351	0.294448	0.999786	0.705552	0.894813
LDLR_11061101+	8	-0.0655786	0.671699	0.999786	0.328301	0.622692
LDLR_11061109-	8	-0.0655786	0.671699	0.999786	0.328301	0.622692
LDLR_11061134-	8	0.0884821	0.915633	0.999786	0.0843668	0.491205
LDLR_11061141+	7	-0.0090529	0.76697	0.999786	0.23303	0.560611
LDLR_11061178-	3	0.31379	0.962424	0.999786	0.0375764	0.476522
LDLR_11061247+	11	-0.0821441	0.676651	0.999786	0.323349	0.621223
LDLR_11061261+	15	-0.114913	0.641892	0.999786	0.358108	0.644878
LDLR_11061266+	16	-0.0756855	0.74001	0.999786	0.25999	0.576277
LDLR_11061275-	19	-0.0910703	0.727692	0.999786	0.272308	0.586079
LDLR_11061276+	19	-0.0910703	0.727692	0.999786	0.272308	0.586079
LDLR_11061281+	20	-0.110539	0.687261	0.999786	0.312739	0.611811
LDLR_11061282+	20	-0.110539	0.687261	0.999786	0.312739	0.611811
LDLR_11061283+	20	-0.110539	0.687261	0.999786	0.312739	0.611811
LDLR_11061289+	20	-0.110539	0.687261	0.999786	0.312739	0.611811
LDLR_11061290+	20	-0.110539	0.687261	0.999786	0.312739	0.611811
LDLR_11061295+	21	-0.108775	0.697732	0.999786	0.302268	0.604737
LDLR_11061299+	20	-0.111978	0.683709	0.999786	0.316291	0.615172
LDLR_11061306-	23	-0.101831	0.726697	0.999786	0.273303	0.586741
LDLR_11061307+	23	-0.101831	0.726697	0.999786	0.273303	0.586741
LDLR_11061308+	23	-0.101831	0.726697	0.999786	0.273303	0.586741
LDLR_11061313-	23	-0.158406	0.579296	0.999786	0.420704	0.683188
LDLR_11061318+	24	-0.181128	0.522245	0.999786	0.477755	0.715794
LDLR_11061319+	24	-0.181128	0.522245	0.999786	0.477755	0.715794
LDLR_11061323+	26	-0.15933	0.587145	0.999786	0.412855	0.679582
LDLR_11061330+	25	-0.118697	0.693932	0.999786	0.306068	0.60733
LDLR_11061341+	20	-0.141333	0.610243	0.999786	0.389757	0.664716
LDLR_11061351+	20	-0.0928483	0.73026	0.999786	0.26974	0.585052
LDLR_11061352+	21	-0.107273	0.701467	0.999786	0.298533	0.602159
LDLR_11061355-	21	-0.107273	0.701467	0.999786	0.298533	0.602159
LDLR_11061362+	19	-0.158927	0.561896	0.999786	0.438104	0.692369
LDLR_11061365-	19	-0.174408	0.524532	0.999786	0.475468	0.713772
LDLR_11061366-	19	-0.174408	0.524532	0.999786	0.475468	0.713772
LDLR_11061369+	17	-0.158778	0.552858	0.999786	0.447142	0.697647
LDLR_11061370+	17	-0.158778	0.552858	0.999786	0.447142	0.697647
LDLR_11061375-	17	-0.141495	0.593471	0.999786	0.406529	0.675163
LDLR_11061399-	18	-0.146519	0.58708	0.999786	0.41292	0.679582
LDLR_11061400+	18	-0.146519	0.58708	0.999786	0.41292	0.679582
LDLR_11061401+	17	-0.15605	0.559216	0.999786	0.440784	0.69346
LDLR_11061406+	15	-0.168985	0.519928	0.999786	0.480072	0.716773
LDLR_11061412+	15	-0.0707557	0.742273	0.999786	0.257727	0.575848
LDLR_11061423+	16	-0.10399	0.675102	0.999786	0.324898	0.621489
LDLR_11061429-	15	-0.127593	0.612697	0.999786	0.387303	0.663437
LDLR_11061447+	15	-0.127593	0.612697	0.999786	0.387303	0.663437
LDLR_11061448+	15	-0.127593	0.612697	0.999786	0.387303	0.663437
LDLR_11061459-	11	-0.0506076	0.743754	0.999786	0.256246	0.574823
LDLR_11061462-	10	-0.0775272	0.674494	0.999786	0.325506	0.621489
LDLR_11061463-	10	-0.0775272	0.674494	0.999786	0.325506	0.621489
LDLR_11061464-	10	-0.0775272	0.674494	0.999786	0.325506	0.621489
LDLR_11061465-	10	-0.0775272	0.674494	0.999786	0.325506	0.621489
LDLR_11061466-	10	-0.0775272	0.674494	0.999786	0.325506	0.621489
LDLR_11061546+	2	-0.0700719	0.524287	0.999786	0.475713	0.713998
LDLR_11061547+	2	-0.0700719	0.524287	0.999786	0.475713	0.713998
LDLR_11061616-	11	-0.0324966	0.780206	0.999786	0.219794	0.551988
LDLR_11061619-	12	-0.0292505	0.797827	0.999786	0.202173	0.536648
LDLR_11061620-	13	0.0189525	0.886277	0.999786	0.113723	0.495626
LDLR_11061622+	13	0.0189525	0.886277	0.999786	0.113723	0.495626
LDLR_11061623-	13	0.0189525	0.886277	0.999786	0.113723	0.495626
LDLR_11061623+	13	0.0189525	0.886277	0.999786	0.113723	0.495626
LDLR_11061629-	15	0.0510289	0.93475	0.999786	0.0652501	0.476522
LDLR_11061630+	15	0.0510289	0.93475	0.999786	0.0652501	0.476522
LDLR_11061650+	17	0.0662428	0.955176	0.999786	0.044824	0.476522
LDLR_11061660-	19	0.0530459	0.95411	0.999786	0.0458903	0.476522
LDLR_11061663-	19	0.0530459	0.95411	0.999786	0.0458903	0.476522
LDLR_11061668-	19	0.01028	0.914842	0.999786	0.0851583	0.491205
LDLR_11061669-	18	0.0327717	0.933644	0.999786	0.0663561	0.476522
LDLR_11061673-	19	0.0450367	0.948367	0.999786	0.0516326	0.476522
LDLR_11061674-	19	0.0450367	0.948367	0.999786	0.0516326	0.476522
LDLR_11061692+	20	0.0102545	0.919872	0.999786	0.0801284	0.491205
LDLR_11061696+	20	0.0102545	0.919872	0.999786	0.0801284	0.491205
LDLR_11061703+	20	0.0387156	0.947328	0.999786	0.0526721	0.476522
LDLR_11061708+	20	0.0387156	0.947328	0.999786	0.0526721	0.476522
LDLR_11061716+	20	0.0356435	0.944843	0.999786	0.0551569	0.476522
LDLR_11061720-	19	0.0638312	0.960862	0.999786	0.0391378	0.476522
LDLR_11061720+	19	0.0638312	0.960862	0.999786	0.0391378	0.476522
LDLR_11061721-	19	0.0638312	0.960862	0.999786	0.0391378	0.476522
LDLR_11061721+	19	0.0638312	0.960862	0.999786	0.0391378	0.476522
LDLR_11061722+	20	0.0712739	0.967839	0.999786	0.0321607	0.476522
LDLR_11061725+	21	0.0727395	0.971155	0.999786	0.0288448	0.476522
LDLR_11061733-	23	0.0744245	0.976365	0.999786	0.0236347	0.476522
LDLR_11061734-	23	0.0744245	0.976365	0.999786	0.0236347	0.476522
LDLR_11061748-	22	0.061658	0.968365	0.999786	0.0316354	0.476522
LDLR_11061761+	20	0.0737365	0.96902	0.999786	0.0309804	0.476522
LDLR_11061764-	20	0.0737365	0.96902	0.999786	0.0309804	0.476522
LDLR_11061767-	19	0.0878696	0.972522	0.999786	0.027478	0.476522
LDLR_11061771+	18	0.118394	0.980313	0.999786	0.0196869	0.476522
LDLR_11061772-	17	0.127286	0.980504	0.999786	0.0194963	0.476522
LDLR_11061773-	17	0.127286	0.980504	0.999786	0.0194963	0.476522
LDLR_11061774-	17	0.127286	0.980504	0.999786	0.0194963	0.476522
LDLR_11061777+	16	0.156594	0.984893	0.999786	0.0151073	0.476522
LDLR_11061779-	17	0.145167	0.984582	0.999786	0.0154181	0.476522
LDLR_11061785-	15	0.167922	0.984979	0.999786	0.0150206	0.476522
LDLR_11061817-	21	-0.0707472	0.787841	0.999786	0.212159	0.543385
LDLR_11061818-	22	-0.0837198	0.764599	0.999786	0.235401	0.561355
LDLR_11061819-	22	-0.0837198	0.764599	0.999786	0.235401	0.561355
LDLR_11061827-	18	-0.183193	0.500533	0.999786	0.499467	0.729572
LDLR_11061837-	16	-0.199185	0.459355	0.999786	0.540645	0.760705
LDLR_11061838-	16	-0.199185	0.459355	0.999786	0.540645	0.760705
LDLR_11061839-	16	-0.199185	0.459355	0.999786	0.540645	0.760705
LDLR_11061844-	16	-0.199185	0.459355	0.999786	0.540645	0.760705
LDLR_11061845+	17	-0.225889	0.406275	0.999786	0.593725	0.804932
LDLR_11061845-	17	-0.225889	0.406275	0.999786	0.593725	0.804932
LDLR_11061846-	17	-0.225889	0.406275	0.999786	0.593725	0.804932
LDLR_11061851+	17	-0.225889	0.406275	0.999786	0.593725	0.804932
LDLR_11061853-	17	-0.225889	0.406275	0.999786	0.593725	0.804932
LDLR_11061866+	17	-0.225889	0.406275	0.999786	0.593725	0.804932
LDLR_11061867+	16	-0.242682	0.373347	0.999786	0.626653	0.831543
LDLR_11061874-	14	-0.26355	0.3379	0.999786	0.6621	0.86022
LDLR_11061894+	9	-0.353555	0.236996	0.999786	0.763004	0.937512
LDLR_11061945-	6	-0.0148219	0.737204	0.999786	0.262796	0.579156
LDLR_11061951+	7	-0.0287895	0.729434	0.999786	0.270566	0.585052
LDLR_11061966+	7	-0.0287895	0.729434	0.999786	0.270566	0.585052
LDLR_11061977+	7	-0.0287895	0.729434	0.999786	0.270566	0.585052
LDLR_11061989-	7	-0.0287895	0.729434	0.999786	0.270566	0.585052
LDLR_11061990-	7	-0.0287895	0.729434	0.999786	0.270566	0.585052
LDLR_11061995-	9	0.0551476	0.893071	0.999786	0.106929	0.495626
LDLR_11062040+	7	0.0404961	0.848291	0.999786	0.151709	0.510125
LDLR_11062041+	8	0.0457221	0.869725	0.999786	0.130275	0.501134
LDLR_11062042+	8	0.0457221	0.869725	0.999786	0.130275	0.501134
LDLR_11062054-	8	0.0740133	0.902159	0.999786	0.097841	0.495626
LDLR_11062076-	10	0.0339022	0.877932	0.999786	0.122068	0.495626
LDLR_11062077+	10	0.0339022	0.877932	0.999786	0.122068	0.495626
LDLR_11062090-	9	0.0301708	0.861443	0.999786	0.138557	0.504404
LDLR_11062101+	7	0.00804746	0.797428	0.999786	0.202572	0.536648
LDLR_11062113-	7	0.0381214	0.844912	0.999786	0.155088	0.510125
LDLR_11062122+	12	0.00441247	0.856268	0.999786	0.143732	0.509438
LDLR_11062159-	16	-0.0758546	0.739633	0.999786	0.260367	0.576684
LDLR_11062163-	17	-0.0526797	0.797723	0.999786	0.202277	0.536648
LDLR_11062166+	18	-0.0474633	0.815915	0.999786	0.184085	0.518107
LDLR_11062168-	18	-0.0474633	0.815915	0.999786	0.184085	0.518107
LDLR_11062171-	18	-0.0474633	0.815915	0.999786	0.184085	0.518107
LDLR_11062171+	18	-0.0474633	0.815915	0.999786	0.184085	0.518107
LDLR_11062184+	17	-0.0401704	0.822607	0.999786	0.177393	0.516011
LDLR_11062185+	17	-0.0401704	0.822607	0.999786	0.177393	0.516011
LDLR_11062186+	17	-0.0401704	0.822607	0.999786	0.177393	0.516011
LDLR_11062187+	17	-0.0401704	0.822607	0.999786	0.177393	0.516011
LDLR_11062192+	17	-0.0401704	0.822607	0.999786	0.177393	0.516011
LDLR_11062197+	17	-0.0401704	0.822607	0.999786	0.177393	0.516011
LDLR_11062198+	17	-0.0401704	0.822607	0.999786	0.177393	0.516011
LDLR_11062203-	17	-0.0401704	0.822607	0.999786	0.177393	0.516011
LDLR_11062210-	16	-0.0418808	0.811287	0.999786	0.188713	0.520819
LDLR_11062211-	16	-0.0418808	0.811287	0.999786	0.188713	0.520819
LDLR_11062215+	16	-0.0826858	0.724254	0.999786	0.275746	0.586826
LDLR_11062261-	10	0.0238899	0.864294	0.999786	0.135706	0.502657
LDLR_11062270+	16	-0.0293451	0.834967	0.999786	0.165033	0.512292
LDLR_11062273+	16	-0.0293451	0.834967	0.999786	0.165033	0.512292
LDLR_11062280-	17	-0.198941	0.46252	0.999786	0.53748	0.758572
LDLR_11062285+	17	-0.198941	0.46252	0.999786	0.53748	0.758572
LDLR_11062285-	17	-0.198941	0.46252	0.999786	0.53748	0.758572
LDLR_11062303-	20	-0.162745	0.556708	0.999786	0.443292	0.695102
LDLR_11062308+	22	-0.123397	0.666354	0.999786	0.333646	0.626288
LDLR_11062310-	23	-0.105062	0.718604	0.999786	0.281396	0.589728
LDLR_11062311-	23	-0.0930583	0.748302	0.999786	0.251698	0.573051
LDLR_11062313+	23	-0.0930583	0.748302	0.999786	0.251698	0.573051
LDLR_11062314-	23	-0.0930583	0.748302	0.999786	0.251698	0.573051
LDLR_11062316+	24	-0.0868914	0.768854	0.999786	0.231146	0.558393
LDLR_11062317+	24	-0.0868914	0.768854	0.999786	0.231146	0.558393
LDLR_11062318+	24	-0.0868914	0.768854	0.999786	0.231146	0.558393
LDLR_11062319+	25	-0.0874806	0.77297	0.999786	0.22703	0.554147
LDLR_11062323-	26	-0.0786773	0.798909	0.999786	0.201091	0.534918
LDLR_11062335+	25	-0.0707581	0.811426	0.999786	0.188574	0.520782
LDLR_11062342-	28	-0.061882	0.845384	0.999786	0.154616	0.510125
LDLR_11062345-	30	-0.0755588	0.82528	0.999786	0.17472	0.514763
LDLR_11062353+	30	-0.0678692	0.842007	0.999786	0.157993	0.511241
LDLR_11062353-	30	-0.0678692	0.842007	0.999786	0.157993	0.511241
LDLR_11062359-	32	-0.0801473	0.82356	0.999786	0.17644	0.516011
LDLR_11062360-	32	-0.0921725	0.794811	0.999786	0.205189	0.538359
LDLR_11062365-	29	-0.115695	0.720319	0.999786	0.279681	0.588982
LDLR_11062368+	27	-0.0616989	0.840973	0.999786	0.159027	0.511459
LDLR_11062369+	26	-0.0672887	0.824208	0.999786	0.175792	0.515271
LDLR_11062370+	26	-0.0672887	0.824208	0.999786	0.175792	0.515271
LDLR_11062371-	27	-0.0671595	0.829551	0.999786	0.170449	0.51474
LDLR_11062378-	29	0.057842	0.980486	0.999786	0.019514	0.476522
LDLR_11062384-	29	0.057842	0.980486	0.999786	0.019514	0.476522
LDLR_11062385+	28	0.0632903	0.980981	0.999786	0.0190187	0.476522
LDLR_11062385-	28	0.0632903	0.980981	0.999786	0.0190187	0.476522
LDLR_11062388+	29	0.0593738	0.981051	0.999786	0.0189493	0.476522
LDLR_11062393-	28	0.0573993	0.978763	0.999786	0.0212373	0.476522
LDLR_11062394-	28	0.0573993	0.978763	0.999786	0.0212373	0.476522
LDLR_11062397+	27	0.0555562	0.976292	0.999786	0.0237084	0.476522
LDLR_11062403+	25	0.0383947	0.962843	0.999786	0.0371574	0.476522
LDLR_11062407+	26	0.0395279	0.966006	0.999786	0.0339937	0.476522
LDLR_11062408+	26	0.0395279	0.966006	0.999786	0.0339937	0.476522
LDLR_11062409+	25	0.0291762	0.956524	0.999786	0.0434758	0.476522
LDLR_11062415+	24	0.0270934	0.951946	0.999786	0.0480539	0.476522
LDLR_11062420-	22	-0.0235955	0.884159	0.999786	0.115841	0.495626
LDLR_11062421-	21	-0.0221962	0.880903	0.999786	0.119097	0.495626
LDLR_11062422-	21	-0.0221962	0.880903	0.999786	0.119097	0.495626
LDLR_11062425+	21	-0.0221962	0.880903	0.999786	0.119097	0.495626
LDLR_11062437+	18	-0.0350396	0.839707	0.999786	0.160293	0.512292
LDLR_11062453+	17	-0.00938292	0.875966	0.999786	0.124034	0.496087
LDLR_11062460-	14	0.0104117	0.882762	0.999786	0.117238	0.495626
LDLR_11062466-	13	-0.0297726	0.807269	0.999786	0.192731	0.524857
LDLR_11062479-	11	-0.108339	0.619962	0.999786	0.380038	0.6593
LDLR_11062490+	18	-0.147721	0.584184	0.999786	0.415816	0.680952
LDLR_11062491+	20	-0.121667	0.659602	0.999786	0.340398	0.630875
LDLR_11062497+	21	-0.159705	0.568288	0.999786	0.431712	0.689938
LDLR_11062500-	22	-0.153751	0.587589	0.999786	0.412411	0.679289
LDLR_11062523+	23	-0.18053	0.52137	0.999786	0.47863	0.716283
LDLR_11062525-	23	-0.18053	0.52137	0.999786	0.47863	0.716283
LDLR_11062529-	22	-0.197452	0.476429	0.999786	0.523571	0.748022
LDLR_11062533+	22	-0.197452	0.476429	0.999786	0.523571	0.748022
LDLR_11062534+	23	-0.181936	0.517735	0.999786	0.482265	0.717235
LDLR_11062534-	23	-0.181936	0.517735	0.999786	0.482265	0.717235
LDLR_11062535-	24	-0.170428	0.550636	0.999786	0.449364	0.698054
LDLR_11062538+	24	-0.170428	0.550636	0.999786	0.449364	0.698054
LDLR_11062539+	25	-0.16224	0.575886	0.999786	0.424114	0.684875
LDLR_11062539-	25	-0.16224	0.575886	0.999786	0.424114	0.684875
LDLR_11062540-	24	-0.167055	0.559653	0.999786	0.440347	0.69346
LDLR_11062540+	24	-0.167055	0.559653	0.999786	0.440347	0.69346
LDLR_11062546-	23	-0.172085	0.543332	0.999786	0.456668	0.702972
LDLR_11062547-	23	-0.175445	0.534574	0.999786	0.465426	0.708403
LDLR_11062551-	22	-0.171874	0.540781	0.999786	0.459219	0.704499
LDLR_11062558+	25	-0.1452	0.622479	0.999786	0.377521	0.657494
LDLR_11062559+	25	-0.1452	0.622479	0.999786	0.377521	0.657494
LDLR_11062566-	27	-0.127193	0.680241	0.999786	0.319759	0.618206
LDLR_11062583+	25	-0.138043	0.641981	0.999786	0.358019	0.644878
LDLR_11062584+	23	-0.153403	0.59252	0.999786	0.40748	0.675844
LDLR_11062588-	23	-0.121897	0.675483	0.999786	0.324517	0.621489
LDLR_11062596+	23	-0.0794073	0.780635	0.999786	0.219365	0.551499
LDLR_11062605+	21	-0.00888222	0.900686	0.999786	0.0993144	0.495626
LDLR_11062606+	21	-0.00888222	0.900686	0.999786	0.0993144	0.495626
LDLR_11062607-	21	-0.00888222	0.900686	0.999786	0.0993144	0.495626
LDLR_11062614+	19	-0.00718853	0.891976	0.999786	0.108024	0.495626
LDLR_11062615+	19	-0.00718853	0.891976	0.999786	0.108024	0.495626
LDLR_11062623+	19	0.00895855	0.913259	0.999786	0.0867409	0.491205
LDLR_11062626+	20	-0.0283637	0.864849	0.999786	0.135151	0.502657
LDLR_11062635+	20	-0.029693	0.862577	0.999786	0.137423	0.503202
LDLR_11062636+	20	-0.029693	0.862577	0.999786	0.137423	0.503202
LDLR_11062640+	19	-0.0330598	0.850221	0.999786	0.149779	0.510125
LDLR_11062640-	19	-0.0330598	0.850221	0.999786	0.149779	0.510125
LDLR_11062641+	20	-0.0278219	0.86577	0.999786	0.13423	0.502657
LDLR_11062641-	20	-0.0278219	0.86577	0.999786	0.13423	0.502657
LDLR_11062645+	20	-0.0278219	0.86577	0.999786	0.13423	0.502657
LDLR_11062670-	14	-0.0697631	0.735182	0.999786	0.264818	0.580686
LDLR_11062673-	13	-0.0647895	0.736035	0.999786	0.263965	0.580026
LDLR_11062679-	12	-0.0746012	0.70424	0.999786	0.29576	0.59996
LDLR_11062680-	12	-0.0746012	0.70424	0.999786	0.29576	0.59996
LDLR_11062690-	8	-0.0768835	0.648276	0.999786	0.351724	0.640301
LDLR_11062742+	3	0.18561	0.914416	0.999786	0.0855843	0.491205
LDLR_11062746+	5	0.0312691	0.796212	0.999786	0.203788	0.53704
LDLR_11062791+	9	0.010365	0.831542	0.999786	0.168458	0.514114
LDLR_11062792+	8	-0.00691255	0.787478	0.999786	0.212522	0.543385
LDLR_11062794-	8	-0.00691255	0.787478	0.999786	0.212522	0.543385
LDLR_11062800-	7	-0.0690936	0.648339	0.999786	0.351661	0.640265
LDLR_11062806-	7	-0.0690936	0.648339	0.999786	0.351661	0.640265
LDLR_11062809-	7	-0.0690936	0.648339	0.999786	0.351661	0.640265
LDLR_11062817-	7	-0.0690936	0.648339	0.999786	0.351661	0.640265
LDLR_11062907+	2	-0.1617	0.391706	0.999786	0.608295	0.815828
LDLR_11062911+	2	-0.1617	0.391706	0.999786	0.608295	0.815828
LDLR_11062966+	9	-0.0716094	0.673785	0.999786	0.326215	0.621489
LDLR_11062966-	9	-0.0716094	0.673785	0.999786	0.326215	0.621489
LDLR_11062972-	13	-0.0144718	0.835003	0.999786	0.164997	0.512292
LDLR_11062974+	13	-0.0144718	0.835003	0.999786	0.164997	0.512292
LDLR_11062975-	13	-0.0144718	0.835003	0.999786	0.164997	0.512292
LDLR_11062976-	14	-0.0143119	0.844524	0.999786	0.155476	0.510125
LDLR_11063003-	18	-0.0677669	0.773459	0.999786	0.226541	0.553787
LDLR_11063011-	18	-0.0677669	0.773459	0.999786	0.226541	0.553787
LDLR_11063012-	18	-0.0677669	0.773459	0.999786	0.226541	0.553787
LDLR_11063016-	17	-0.124926	0.632896	0.999786	0.367104	0.648159
LDLR_11063017-	17	-0.124926	0.632896	0.999786	0.367104	0.648159
LDLR_11063018-	17	-0.124926	0.632896	0.999786	0.367104	0.648159
LDLR_11063021+	17	-0.124926	0.632896	0.999786	0.367104	0.648159
LDLR_11063025+	14	-0.111328	0.641857	0.999786	0.358143	0.644878
LDLR_11063026+	13	-0.117781	0.618691	0.999786	0.381309	0.659725
LDLR_11063040+	17	-0.17221	0.52192	0.999786	0.47808	0.715903
LDLR_11063045+	17	-0.17221	0.52192	0.999786	0.47808	0.715903
LDLR_11063049+	17	-0.17221	0.52192	0.999786	0.47808	0.715903
LDLR_11063063-	17	-0.12798	0.62561	0.999786	0.37439	0.655084
LDLR_11063079-	13	-0.222748	0.406396	0.999786	0.593604	0.804932
LDLR_11063080-	13	-0.222748	0.406396	0.999786	0.593604	0.804932
LDLR_11063086-	13	-0.222748	0.406396	0.999786	0.593604	0.804932
LDLR_11063087+	13	-0.222748	0.406396	0.999786	0.593604	0.804932
LDLR_11063104-	12	-0.219931	0.408713	0.999786	0.591287	0.803791
LDLR_11063110-	14	-0.212652	0.427257	0.999786	0.572743	0.78817
LDLR_11063112+	14	-0.212652	0.427257	0.999786	0.572743	0.78817
LDLR_11063113-	13	-0.195501	0.456525	0.999786	0.543475	0.763728
LDLR_11063114-	13	-0.195501	0.456525	0.999786	0.543475	0.763728
LDLR_11063141-	12	-0.137496	0.567222	0.999786	0.432778	0.690557
LDLR_11063144-	12	-0.137496	0.567222	0.999786	0.432778	0.690557
LDLR_11063154+	12	-0.130572	0.581952	0.999786	0.418048	0.681834
LDLR_11063158+	13	-0.201404	0.445339	0.999786	0.554661	0.772354
LDLR_11063168+	10	-0.136365	0.551184	0.999786	0.448816	0.698054
LDLR_11063177-	10	-0.136365	0.551184	0.999786	0.448816	0.698054
LDLR_11063179+	10	-0.136365	0.551184	0.999786	0.448816	0.698054
LDLR_11063203+	8	-0.17513	0.460202	0.999786	0.539798	0.760499
LDLR_11063204+	8	-0.178971	0.453828	0.999786	0.546172	0.764967
LDLR_11063212-	7	-0.17274	0.453972	0.999786	0.546028	0.764967
LDLR_11063253-	9	-0.173015	0.472872	0.999786	0.527128	0.750816
LDLR_11063272+	10	-0.106677	0.612416	0.999786	0.387584	0.663542
LDLR_11063281-	11	-0.0820903	0.676768	0.999786	0.323232	0.621078
LDLR_11063284-	11	-0.0820903	0.676768	0.999786	0.323232	0.621078
LDLR_11063289-	12	-0.0656282	0.723615	0.999786	0.276385	0.587686
LDLR_11063290-	12	-0.0656282	0.723615	0.999786	0.276385	0.587686
LDLR_11063300+	16	-0.0373143	0.820116	0.999786	0.179884	0.516011
LDLR_11063303+	15	-0.0300619	0.825339	0.999786	0.174661	0.514763
LDLR_11063310+	15	-0.0300619	0.825339	0.999786	0.174661	0.514763
LDLR_11063311+	15	-0.0300619	0.825339	0.999786	0.174661	0.514763
LDLR_11063330+	15	0.0115551	0.891862	0.999786	0.108138	0.495626
LDLR_11063334+	14	0.0460595	0.924437	0.999786	0.0755627	0.485525
LDLR_11063347-	16	0.0614225	0.947785	0.999786	0.0522146	0.476522
LDLR_11063348-	16	0.0614225	0.947785	0.999786	0.0522146	0.476522
LDLR_11063348+	16	0.0614225	0.947785	0.999786	0.0522146	0.476522
LDLR_11063349+	16	0.0614225	0.947785	0.999786	0.0522146	0.476522
LDLR_11063366-	12	0.0775223	0.938428	0.999786	0.0615718	0.476522
LDLR_11063382-	12	0.0500046	0.914575	0.999786	0.085425	0.491205
LDLR_11063385-	12	-0.00417021	0.842531	0.999786	0.157469	0.511241
LDLR_11063386-	12	-0.00417021	0.842531	0.999786	0.157469	0.511241
LDLR_11063389-	12	-0.00417021	0.842531	0.999786	0.157469	0.511241
LDLR_11063395-	13	-0.0129079	0.837698	0.999786	0.162302	0.512292
LDLR_11063426-	10	-0.00411383	0.820227	0.999786	0.179773	0.516011
LDLR_11063434-	10	-0.0467332	0.739199	0.999786	0.260801	0.577304
LDLR_11063439-	7	-0.0687799	0.648979	0.999786	0.351021	0.639566
LDLR_11063469+	8	-0.141012	0.520494	0.999786	0.479506	0.716392
LDLR_11063470+	8	-0.141012	0.520494	0.999786	0.479506	0.716392
LDLR_11063479-	7	-0.137379	0.514726	0.999786	0.485274	0.719847
LDLR_11063489+	5	-0.0618505	0.624345	0.999786	0.375655	0.656378
LDLR_11063509+	6	-0.759877	0.063547	0.513478	0.936453	1
LDLR_11063551-	6	-0.882616	0.0406794	0.369739	0.959321	1
LDLR_11063563+	5	-0.970822	0.0389328	0.359972	0.961067	1
LDLR_11063596+	8	-0.586767	0.0951258	0.711015	0.904874	1
LDLR_11063599-	9	-0.557212	0.0985508	0.727346	0.901449	1
LDLR_11063600-	9	-0.557212	0.0985508	0.727346	0.901449	1
LDLR_11063631+	15	-0.142082	0.579653	0.999786	0.420347	0.682984
LDLR_11063632+	15	-0.142082	0.579653	0.999786	0.420347	0.682984
LDLR_11063640-	15	-0.142082	0.579653	0.999786	0.420347	0.682984
LDLR_11063646-	14	-0.161007	0.531586	0.999786	0.468414	0.71015
LDLR_11063665-	15	-0.14865	0.56484	0.999786	0.43516	0.690557
LDLR_11063668-	15	-0.14865	0.56484	0.999786	0.43516	0.690557
LDLR_11063671+	15	-0.14865	0.56484	0.999786	0.43516	0.690557
LDLR_11063672+	15	-0.14865	0.56484	0.999786	0.43516	0.690557
LDLR_11063672-	15	-0.14865	0.56484	0.999786	0.43516	0.690557
LDLR_11063679-	15	-0.14865	0.56484	0.999786	0.43516	0.690557
LDLR_11063680+	15	-0.14865	0.56484	0.999786	0.43516	0.690557
LDLR_11063680-	15	-0.14865	0.56484	0.999786	0.43516	0.690557
LDLR_11063696-	11	-0.188087	0.460398	0.999786	0.539602	0.760438
LDLR_11063699+	11	-0.188087	0.460398	0.999786	0.539602	0.760438
LDLR_11063709-	12	-0.133935	0.574777	0.999786	0.425223	0.686075
LDLR_11063757+	7	0.0703431	0.885924	0.999786	0.114076	0.495626
LDLR_11063761+	6	0.093586	0.895986	0.999786	0.104014	0.495626
LDLR_11063764+	7	0.146318	0.945022	0.999786	0.0549777	0.476522
LDLR_11063774-	9	0.074695	0.913147	0.999786	0.0868535	0.491205
LDLR_11063775-	9	0.074695	0.913147	0.999786	0.0868535	0.491205
LDLR_11063795-	10	0.0350355	0.879402	0.999786	0.120598	0.495626
LDLR_11063811-	10	-0.14058	0.542772	0.999786	0.457228	0.703061
LDLR_11063814-	9	-0.182687	0.456202	0.999786	0.543798	0.763785
LDLR_11063818-	9	-0.182687	0.456202	0.999786	0.543798	0.763785
LDLR_11063834+	12	-0.173319	0.494203	0.999786	0.505797	0.734311
LDLR_11063853+	11	-0.162449	0.508497	0.999786	0.491503	0.724073
LDLR_11063857+	11	-0.162449	0.508497	0.999786	0.491503	0.724073
LDLR_11063870+	9	-0.249944	0.354356	0.999786	0.645644	0.847862
LDLR_11063870-	9	-0.249944	0.354356	0.999786	0.645644	0.847862
LDLR_11063871-	9	-0.249944	0.354356	0.999786	0.645644	0.847862
LDLR_11063871+	9	-0.249944	0.354356	0.999786	0.645644	0.847862
LDLR_11063875+	9	-0.249944	0.354356	0.999786	0.645644	0.847862
LDLR_11063909-	14	0.107846	0.965301	0.999786	0.0346988	0.476522
LDLR_11063925-	12	0.23283	0.988169	0.999786	0.0118312	0.476522
LDLR_11063928-	13	0.204806	0.986682	0.999786	0.0133182	0.476522
LDLR_11063929-	14	0.178598	0.984771	0.999786	0.0152291	0.476522
LDLR_11063931+	14	0.178598	0.984771	0.999786	0.0152291	0.476522
LDLR_11063932+	14	0.178598	0.984771	0.999786	0.0152291	0.476522
LDLR_11063938-	14	0.178598	0.984771	0.999786	0.0152291	0.476522
LDLR_11063941-	15	0.155794	0.98267	0.999786	0.0173304	0.476522
LDLR_11063956-	16	0.125112	0.977551	0.999786	0.0224487	0.476522
LDLR_11063969-	17	0.104116	0.973404	0.999786	0.0265963	0.476522
LDLR_11063972-	17	0.104116	0.973404	0.999786	0.0265963	0.476522
LDLR_11063973-	18	0.107899	0.977222	0.999786	0.0227777	0.476522
LDLR_11063977-	17	-0.0174594	0.863143	0.999786	0.136857	0.503202
LDLR_11063978-	16	-0.0717739	0.748701	0.999786	0.251299	0.572914
LDLR_11063988-	15	-0.036542	0.813122	0.999786	0.186878	0.519821
LDLR_11063998+	16	-0.0160301	0.858101	0.999786	0.141899	0.508208
LDLR_11064010+	15	-0.0350457	0.815984	0.999786	0.184016	0.518107
LDLR_11064013-	15	-0.0350457	0.815984	0.999786	0.184016	0.518107
LDLR_11064022-	15	-0.126874	0.614347	0.999786	0.385653	0.662047
LDLR_11064029-	13	-0.000679014	0.857795	0.999786	0.142205	0.508257
LDLR_11064031+	13	-0.000679014	0.857795	0.999786	0.142205	0.508257
LDLR_11064035-	13	-0.000679014	0.857795	0.999786	0.142205	0.508257
LDLR_11064040-	12	0.0128865	0.868991	0.999786	0.131009	0.501134
LDLR_11064043-	12	0.0128865	0.868991	0.999786	0.131009	0.501134
LDLR_11064063+	11	0.0840335	0.936779	0.999786	0.0632211	0.476522
LDLR_11064065-	11	0.0840335	0.936779	0.999786	0.0632211	0.476522
LDLR_11064074-	10	0.075215	0.922429	0.999786	0.0775711	0.490293
LDLR_11064093+	5	0.143911	0.922473	0.999786	0.0775275	0.490293
LDLR_11064095-	5	0.143911	0.922473	0.999786	0.0775275	0.490293
LDLR_11064168+	3	-0.326572	0.248308	0.999786	0.751692	0.930509
LDLR_11064189+	4	-0.186986	0.394959	0.999786	0.605041	0.813428
LDLR_11064193+	5	-0.165045	0.440771	0.999786	0.559229	0.776397
LDLR_11064238+	15	-0.15478	0.551142	0.999786	0.448858	0.698054
LDLR_11064239+	14	-0.147832	0.560121	0.999786	0.439879	0.693406
LDLR_11064253-	13	-0.148209	0.552317	0.999786	0.447683	0.697766
LDLR_11064256-	13	-0.148209	0.552317	0.999786	0.447683	0.697766
LDLR_11064269+	13	-0.148209	0.552317	0.999786	0.447683	0.697766
LDLR_11064273-	13	-0.148209	0.552317	0.999786	0.447683	0.697766
LDLR_11064274-	13	-0.148209	0.552317	0.999786	0.447683	0.697766
LDLR_11064275-	14	-0.135013	0.588459	0.999786	0.411541	0.678526
LDLR_11064278+	15	-0.137445	0.590176	0.999786	0.409824	0.677517
LDLR_11064279+	15	-0.137445	0.590176	0.999786	0.409824	0.677517
LDLR_11064279-	15	-0.137445	0.590176	0.999786	0.409824	0.677517
LDLR_11064285-	15	-0.137445	0.590176	0.999786	0.409824	0.677517
LDLR_11064287+	15	-0.137445	0.590176	0.999786	0.409824	0.677517
LDLR_11064324-	12	-0.04197	0.772911	0.999786	0.227089	0.554147
LDLR_11064325-	11	-0.035552	0.774213	0.999786	0.225787	0.553469
LDLR_11064343+	8	-0.0393588	0.725314	0.999786	0.274686	0.586741
LDLR_11064357+	9	-0.0487488	0.721388	0.999786	0.278612	0.588982
LDLR_11064362+	9	-0.0487488	0.721388	0.999786	0.278612	0.588982
LDLR_11064366+	9	-0.0487488	0.721388	0.999786	0.278612	0.588982
LDLR_11064380-	7	-0.0433976	0.700477	0.999786	0.299523	0.602299
LDLR_11064387+	9	-0.0705669	0.675975	0.999786	0.324025	0.621406
LDLR_11064403-	9	-0.096781	0.620906	0.999786	0.379094	0.659169
LDLR_11064430-	9	0.245001	0.982394	0.999786	0.017606	0.476522
LDLR_11064431-	9	0.245001	0.982394	0.999786	0.017606	0.476522
LDLR_11064448+	8	0.284818	0.984304	0.999786	0.0156956	0.476522
LDLR_11064458-	8	0.311535	0.98692	0.999786	0.0130799	0.476522
LDLR_11064461-	8	0.311535	0.98692	0.999786	0.0130799	0.476522
LDLR_11064466-	9	0.259837	0.984305	0.999786	0.0156952	0.476522
LDLR_11064471-	11	0.264855	0.989471	0.999786	0.010529	0.476522
LDLR_11064504+	11	0.260593	0.989073	0.999786	0.0109272	0.476522
LDLR_11064512+	9	0.336957	0.991086	0.999786	0.00891355	0.476522
LDLR_11064519-	8	0.380185	0.991617	0.999786	0.00838339	0.476522
LDLR_11064520-	8	0.380185	0.991617	0.999786	0.00838339	0.476522
LDLR_11064521-	7	0.0306083	0.833849	0.999786	0.166151	0.512401
LDLR_11064535+	9	0.00329172	0.819877	0.999786	0.180123	0.516011
LDLR_11064545+	12	-0.144917	0.551634	0.999786	0.448366	0.698054
LDLR_11064574+	13	-0.418311	0.154811	0.97838	0.845189	1
LDLR_11064575+	14	-0.39643	0.168471	0.999786	0.831529	0.994374
LDLR_11064589-	15	-0.399134	0.160241	0.995909	0.839759	1
LDLR_11064592-	15	-0.399134	0.160241	0.995909	0.839759	1
LDLR_11064593-	15	-0.399134	0.160241	0.995909	0.839759	1
LDLR_11064604-	14	-0.426739	0.141614	0.930258	0.858386	1
LDLR_11064608-	15	-0.409511	0.150614	0.96287	0.849386	1
LDLR_11064612-	15	-0.409511	0.150614	0.96287	0.849386	1
LDLR_11064615-	15	-0.409511	0.150614	0.96287	0.849386	1
LDLR_11064621-	15	-0.409511	0.150614	0.96287	0.849386	1
LDLR_11064623+	15	-0.409511	0.150614	0.96287	0.849386	1
LDLR_11064624-	14	-0.449944	0.123588	0.843923	0.876412	1
LDLR_11064625-	13	-0.458311	0.123934	0.84407	0.876066	1
LDLR_11064633-	14	-0.443017	0.128754	0.869	0.871246	1
LDLR_11064655-	12	-0.365569	0.210426	0.999786	0.789574	0.958768
LDLR_11064682+	11	0.00721496	0.850392	0.999786	0.149608	0.510125
LDLR_11064683+	10	0.00111225	0.829086	0.999786	0.170914	0.514763
LDLR_11064703+	11	-0.0738456	0.694574	0.999786	0.305426	0.60704
LDLR_11064706+	10	-0.0643973	0.702398	0.999786	0.297602	0.601681
LDLR_11064711-	13	-0.00357575	0.853193	0.999786	0.146807	0.510125
LDLR_11064719-	15	0.00929616	0.888814	0.999786	0.111186	0.495626
LDLR_11064720-	15	0.00929616	0.888814	0.999786	0.111186	0.495626
LDLR_11064720+	15	0.00929616	0.888814	0.999786	0.111186	0.495626
LDLR_11064721+	15	0.00929616	0.888814	0.999786	0.111186	0.495626
LDLR_11064738-	14	0.00461669	0.874484	0.999786	0.125516	0.496453
LDLR_11064757-	15	-0.0188729	0.845319	0.999786	0.154681	0.510125
LDLR_11064758-	15	-0.0188729	0.845319	0.999786	0.154681	0.510125
LDLR_11064760+	15	-0.0188729	0.845319	0.999786	0.154681	0.510125
LDLR_11064761-	14	-0.0252449	0.825279	0.999786	0.174721	0.514763
LDLR_11064761+	14	-0.0252449	0.825279	0.999786	0.174721	0.514763
LDLR_11064771-	13	-0.0284788	0.809709	0.999786	0.190291	0.521543
LDLR_11064798-	17	0.0772494	0.961539	0.999786	0.0384614	0.476522
LDLR_11064801-	17	0.0772494	0.961539	0.999786	0.0384614	0.476522
LDLR_11064806-	20	0.0944468	0.977339	0.999786	0.022661	0.476522
LDLR_11064811-	16	0.0452395	0.935025	0.999786	0.0649749	0.476522
LDLR_11064812-	16	0.0452395	0.935025	0.999786	0.0649749	0.476522
LDLR_11064814+	16	0.0452395	0.935025	0.999786	0.0649749	0.476522
LDLR_11064826+	15	0.0539772	0.937224	0.999786	0.0627755	0.476522
LDLR_11064827+	15	0.0539772	0.937224	0.999786	0.0627755	0.476522
LDLR_11064842-	15	0.0539772	0.937224	0.999786	0.0627755	0.476522
LDLR_11064843-	15	0.0539772	0.937224	0.999786	0.0627755	0.476522
LDLR_11064844-	16	0.0143219	0.902274	0.999786	0.0977259	0.495626
LDLR_11064852+	16	0.0216236	0.911083	0.999786	0.0889168	0.491205
LDLR_11064854-	17	0.0170789	0.911793	0.999786	0.0882069	0.491205
LDLR_11064855+	18	-0.00651166	0.886858	0.999786	0.113142	0.495626
LDLR_11064859+	17	0.0195686	0.914679	0.999786	0.0853208	0.491205
LDLR_11064893+	16	0.0901048	0.964513	0.999786	0.0354872	0.476522
LDLR_11064894-	15	0.0853402	0.958357	0.999786	0.0416435	0.476522
LDLR_11064895-	15	0.0853402	0.958357	0.999786	0.0416435	0.476522
LDLR_11064903+	18	0.128505	0.982869	0.999786	0.0171313	0.476522
LDLR_11064904+	18	0.0668407	0.959225	0.999786	0.0407746	0.476522
LDLR_11064921-	16	0.0912754	0.965063	0.999786	0.0349369	0.476522
LDLR_11064922-	16	0.0912754	0.965063	0.999786	0.0349369	0.476522
LDLR_11064927-	19	0.113049	0.980924	0.999786	0.0190755	0.476522
LDLR_11064928-	19	0.113049	0.980924	0.999786	0.0190755	0.476522
LDLR_11064934+	20	0.107574	0.98138	0.999786	0.0186197	0.476522
LDLR_11064935+	20	0.107574	0.98138	0.999786	0.0186197	0.476522
LDLR_11064946-	20	0.174421	0.993025	0.999786	0.00697464	0.476522
LDLR_11064946+	20	0.174421	0.993025	0.999786	0.00697464	0.476522
LDLR_11064950+	20	0.174421	0.993025	0.999786	0.00697464	0.476522
LDLR_11064952-	21	0.16238	0.992717	0.999786	0.00728327	0.476522
LDLR_11064953-	20	0.17328	0.992908	0.999786	0.00709191	0.476522
LDLR_11064973-	21	0.141985	0.990068	0.999786	0.00993208	0.476522
LDLR_11064974-	21	0.141985	0.990068	0.999786	0.00993208	0.476522
LDLR_11064975+	21	0.141985	0.990068	0.999786	0.00993208	0.476522
LDLR_11064978-	19	0.0755903	0.967095	0.999786	0.0329049	0.476522
LDLR_11064986+	17	0.0666647	0.955439	0.999786	0.0445606	0.476522
LDLR_11064987+	17	0.0666647	0.955439	0.999786	0.0445606	0.476522
LDLR_11064991-	19	0.0766386	0.967599	0.999786	0.0324005	0.476522
LDLR_11065000-	16	0.0444839	0.934361	0.999786	0.0656387	0.476522
LDLR_11065008+	15	0.050897	0.934637	0.999786	0.0653629	0.476522
LDLR_11065009+	15	0.050897	0.934637	0.999786	0.0653629	0.476522
LDLR_11065013+	15	0.050897	0.934637	0.999786	0.0653629	0.476522
LDLR_11065014+	15	0.050897	0.934637	0.999786	0.0653629	0.476522
LDLR_11065039+	12	-0.0941012	0.661494	0.999786	0.338506	0.629498
LDLR_11065040+	12	-0.0941012	0.661494	0.999786	0.338506	0.629498
LDLR_11065057-	21	-0.155625	0.578665	0.999786	0.421335	0.683188
LDLR_11065069+	19	-0.165346	0.546311	0.999786	0.453689	0.701313
LDLR_11065086+	20	-0.161199	0.560545	0.999786	0.439455	0.693406
LDLR_11065087+	20	-0.161199	0.560545	0.999786	0.439455	0.693406
LDLR_11065092-	19	-0.157195	0.56612	0.999786	0.43388	0.690557
LDLR_11065095-	19	-0.157195	0.56612	0.999786	0.43388	0.690557
LDLR_11065095+	19	-0.157195	0.56612	0.999786	0.43388	0.690557
LDLR_11065096-	20	-0.147326	0.595195	0.999786	0.404805	0.674407
LDLR_11065096+	20	-0.147326	0.595195	0.999786	0.404805	0.674407
LDLR_11065097+	20	-0.147326	0.595195	0.999786	0.404805	0.674407
LDLR_11065101-	21	-0.140599	0.617049	0.999786	0.382951	0.660982
LDLR_11065102-	21	-0.140599	0.617049	0.999786	0.382951	0.660982
LDLR_11065103-	21	-0.140599	0.617049	0.999786	0.382951	0.660982
LDLR_11065105+	22	-0.145818	0.608222	0.999786	0.391778	0.665795
LDLR_11065106+	22	-0.145818	0.608222	0.999786	0.391778	0.665795
LDLR_11065107+	21	-0.137602	0.624716	0.999786	0.375284	0.656113
LDLR_11065113-	21	-0.137602	0.624716	0.999786	0.375284	0.656113
LDLR_11065120-	20	-0.137555	0.619738	0.999786	0.380262	0.6593
LDLR_11065141+	22	-0.0739312	0.787044	0.999786	0.212956	0.543424
LDLR_11065145-	20	-0.0407057	0.842801	0.999786	0.157199	0.511241
LDLR_11065148-	17	-0.0415175	0.820007	0.999786	0.179993	0.516011
LDLR_11065154-	14	0.0347322	0.91288	0.999786	0.0871205	0.491205
LDLR_11065170+	14	0.025539	0.902362	0.999786	0.0976382	0.495626
LDLR_11065172-	15	0.0508566	0.934603	0.999786	0.0653975	0.476522
LDLR_11065186-	18	0.0236579	0.924602	0.999786	0.075398	0.484715
LDLR_11065187+	18	0.0236579	0.924602	0.999786	0.075398	0.484715
LDLR_11065193-	18	-0.000389563	0.895525	0.999786	0.104475	0.495626
LDLR_11065204-	18	-0.0556732	0.799244	0.999786	0.200756	0.534695
LDLR_11065210-	20	-0.0425367	0.839357	0.999786	0.160643	0.512292
LDLR_11065211-	20	-0.0425367	0.839357	0.999786	0.160643	0.512292
LDLR_11065216-	21	-0.0546821	0.821971	0.999786	0.178029	0.516011
LDLR_11065219-	22	-0.0396255	0.856997	0.999786	0.143003	0.508663
LDLR_11065220-	21	-0.08726	0.750033	0.999786	0.249967	0.572914
LDLR_11065227-	23	-0.0815852	0.775598	0.999786	0.224402	0.552968
LDLR_11065227+	23	-0.0815852	0.775598	0.999786	0.224402	0.552968
LDLR_11065228-	24	-0.0842435	0.775129	0.999786	0.224871	0.552968
LDLR_11065238-	24	-0.0806084	0.783627	0.999786	0.216373	0.548577
LDLR_11065243+	24	-0.076452	0.793165	0.999786	0.206835	0.539836
LDLR_11065250-	24	-0.076452	0.793165	0.999786	0.206835	0.539836
LDLR_11065251-	26	-0.0752379	0.806733	0.999786	0.193267	0.525457
LDLR_11065254-	26	-0.0867646	0.779958	0.999786	0.220042	0.552072
LDLR_11065259+	27	-0.0854205	0.788288	0.999786	0.211712	0.543088
LDLR_11065264+	25	-0.0554999	0.843386	0.999786	0.156614	0.510819
LDLR_11065268+	26	-0.0541601	0.851115	0.999786	0.148885	0.510125
LDLR_11065274+	25	-0.0752326	0.801467	0.999786	0.198533	0.531298
LDLR_11065275+	25	-0.0752326	0.801467	0.999786	0.198533	0.531298
LDLR_11065276+	25	-0.0752326	0.801467	0.999786	0.198533	0.531298
LDLR_11065277+	23	-0.0813612	0.776119	0.999786	0.223881	0.552968
LDLR_11065282-	22	-0.0701732	0.795402	0.999786	0.204598	0.537871
LDLR_11065283+	23	-0.0655493	0.811487	0.999786	0.188513	0.520782
LDLR_11065288+	24	-0.117917	0.690953	0.999786	0.309047	0.609312
LDLR_11065300-	25	-0.116734	0.699107	0.999786	0.300893	0.604002
LDLR_11065300+	25	-0.116734	0.699107	0.999786	0.300893	0.604002
LDLR_11065301-	24	-0.0806393	0.783554	0.999786	0.216446	0.548577
LDLR_11065306-	24	0.0156443	0.942081	0.999786	0.0579189	0.476522
LDLR_11065316-	22	0.0339136	0.950763	0.999786	0.0492375	0.476522
LDLR_11065317-	22	0.0339136	0.950763	0.999786	0.0492375	0.476522
LDLR_11065318-	21	0.0223589	0.937064	0.999786	0.0629364	0.476522
LDLR_11065332-	18	0.0504486	0.948408	0.999786	0.0515916	0.476522
LDLR_11065335-	18	0.0484101	0.946881	0.999786	0.0531194	0.476522
LDLR_11065336-	18	0.0484101	0.946881	0.999786	0.0531194	0.476522
LDLR_11065347-	17	0.0504128	0.944107	0.999786	0.0558932	0.476522
LDLR_11065348-	17	0.0504128	0.944107	0.999786	0.0558932	0.476522
LDLR_11065349+	17	0.0504128	0.944107	0.999786	0.0558932	0.476522
LDLR_11065352-	15	0.0667875	0.946938	0.999786	0.0530621	0.476522
LDLR_11065369+	15	0.0464824	0.930753	0.999786	0.0692468	0.476522
LDLR_11065370+	15	0.0464824	0.930753	0.999786	0.0692468	0.476522
LDLR_11065383-	15	0.0442347	0.928694	0.999786	0.071306	0.479273
LDLR_11065399-	10	0.218037	0.981339	0.999786	0.0186613	0.476522
LDLR_11065403+	11	-0.0180144	0.807574	0.999786	0.192426	0.524597
LDLR_11065404+	11	-0.0180144	0.807574	0.999786	0.192426	0.524597
LDLR_11065408+	12	-0.0170046	0.820462	0.999786	0.179538	0.516011
LDLR_11065417+	12	-0.0170046	0.820462	0.999786	0.179538	0.516011
LDLR_11065421-	10	-0.0240304	0.784112	0.999786	0.215888	0.548277
LDLR_11065450+	12	0.169449	0.977945	0.999786	0.0220546	0.476522
LDLR_11065451+	12	0.169449	0.977945	0.999786	0.0220546	0.476522
LDLR_11065456+	11	0.219377	0.984247	0.999786	0.015753	0.476522
LDLR_11065484-	10	0.219324	0.981545	0.999786	0.0184552	0.476522
LDLR_11065486+	10	0.219324	0.981545	0.999786	0.0184552	0.476522
LDLR_11065487+	10	0.219324	0.981545	0.999786	0.0184552	0.476522
LDLR_11065498-	10	0.219324	0.981545	0.999786	0.0184552	0.476522
LDLR_11065501-	8	0.254566	0.980532	0.999786	0.0194678	0.476522
LDLR_11065515-	7	0.291775	0.981869	0.999786	0.0181311	0.476522
LDLR_11065521+	7	0.291775	0.981869	0.999786	0.0181311	0.476522
LDLR_11065578+	5	-0.16907	0.434679	0.999786	0.565321	0.782114
LDLR_11065579+	5	-0.16907	0.434679	0.999786	0.565321	0.782114
LDLR_11065598+	5	-0.16907	0.434679	0.999786	0.565321	0.782114
LDLR_11065615-	8	-0.164372	0.478498	0.999786	0.521502	0.747274
LDLR_11065616-	9	-0.147122	0.520069	0.999786	0.479931	0.716773
LDLR_11065656-	12	-0.0817808	0.688574	0.999786	0.311426	0.611316
LDLR_11065659-	12	-0.0817808	0.688574	0.999786	0.311426	0.611316
LDLR_11065662-	12	-0.0817808	0.688574	0.999786	0.311426	0.611316
LDLR_11065665-	11	-0.0542956	0.736096	0.999786	0.263904	0.580026
LDLR_11065685-	13	0.0317432	0.902283	0.999786	0.0977167	0.495626
LDLR_11065687+	13	0.0317432	0.902283	0.999786	0.0977167	0.495626
LDLR_11065688-	13	0.0317432	0.902283	0.999786	0.0977167	0.495626
LDLR_11065688+	13	0.0317432	0.902283	0.999786	0.0977167	0.495626
LDLR_11065694-	13	0.0317432	0.902283	0.999786	0.0977167	0.495626
LDLR_11065696+	13	0.0317432	0.902283	0.999786	0.0977167	0.495626
LDLR_11065715+	9	0.0990456	0.932958	0.999786	0.0670424	0.476522
LDLR_11065725-	11	0.0605722	0.917218	0.999786	0.0827823	0.491205
LDLR_11065728-	12	0.125487	0.964667	0.999786	0.0353332	0.476522
LDLR_11065766+	13	0.0402701	0.911848	0.999786	0.0881523	0.491205
LDLR_11065770+	13	0.0402701	0.911848	0.999786	0.0881523	0.491205
LDLR_11065775-	14	-0.059445	0.757409	0.999786	0.242591	0.568424
LDLR_11065783-	14	-0.110054	0.644749	0.999786	0.355251	0.642898
LDLR_11065784+	14	-0.110054	0.644749	0.999786	0.355251	0.642898
LDLR_11065784-	14	-0.110054	0.644749	0.999786	0.355251	0.642898
LDLR_11065785+	15	-0.151983	0.557375	0.999786	0.442625	0.694937
LDLR_11065800-	16	-0.151802	0.563634	0.999786	0.436366	0.691727
LDLR_11065801-	16	-0.151802	0.563634	0.999786	0.436366	0.691727
LDLR_11065802-	16	-0.151802	0.563634	0.999786	0.436366	0.691727
LDLR_11065808+	16	-0.151802	0.563634	0.999786	0.436366	0.691727
LDLR_11065822-	18	-0.127484	0.633178	0.999786	0.366822	0.648159
LDLR_11065824+	18	-0.127484	0.633178	0.999786	0.366822	0.648159
LDLR_11065825+	17	-0.184368	0.494503	0.999786	0.505497	0.734237
LDLR_11065834-	16	-0.190726	0.477242	0.999786	0.522758	0.747641
LDLR_11065835-	15	-0.20107	0.452671	0.999786	0.547329	0.765984
LDLR_11065862-	13	-0.169876	0.507117	0.999786	0.492883	0.724713
LDLR_11065865-	14	-0.174602	0.502884	0.999786	0.497116	0.727199
LDLR_11065870-	15	-0.138323	0.58818	0.999786	0.41182	0.678588
LDLR_11065871-	15	-0.138323	0.58818	0.999786	0.41182	0.678588
LDLR_11065875-	13	-0.0662834	0.732818	0.999786	0.267182	0.583006
LDLR_11065877+	13	-0.0662834	0.732818	0.999786	0.267182	0.583006
LDLR_11065904-	14	-0.0193914	0.835749	0.999786	0.164251	0.512292
LDLR_11065909+	16	-0.0243962	0.843816	0.999786	0.156184	0.510125
LDLR_11065912-	16	-0.0434404	0.808222	0.999786	0.191778	0.52403
LDLR_11065917-	16	-0.0351312	0.824255	0.999786	0.175745	0.515271
LDLR_11065923+	14	-0.0141421	0.844813	0.999786	0.155187	0.510125
LDLR_11065946-	16	-0.0317983	0.83047	0.999786	0.16953	0.51474
LDLR_11065952+	16	-0.0317983	0.83047	0.999786	0.16953	0.51474
LDLR_11065953+	16	-0.0317983	0.83047	0.999786	0.16953	0.51474
LDLR_11065954+	15	-0.0420795	0.802343	0.999786	0.197657	0.531298
LDLR_11065955+	15	-0.0420795	0.802343	0.999786	0.197657	0.531298
LDLR_11065961+	14	-0.0182536	0.837742	0.999786	0.162258	0.512292
LDLR_11065964-	13	-0.00150027	0.8565	0.999786	0.1435	0.509125
LDLR_11065984-	13	-0.0250651	0.816061	0.999786	0.183939	0.518107
LDLR_11065985-	13	-0.0250651	0.816061	0.999786	0.183939	0.518107
LDLR_11065988+	13	-0.0250651	0.816061	0.999786	0.183939	0.518107
LDLR_11065989+	13	-0.0250651	0.816061	0.999786	0.183939	0.518107
LDLR_11066025+	9	0.0918795	0.92768	0.999786	0.07232	0.479506
LDLR_11066030+	9	0.0918795	0.92768	0.999786	0.07232	0.479506
LDLR_11066048-	10	-0.0153716	0.800248	0.999786	0.199752	0.533377
LDLR_11066062-	12	-0.0183167	0.818108	0.999786	0.181892	0.516522
LDLR_11066066-	12	-0.0183167	0.818108	0.999786	0.181892	0.516522
LDLR_11066083-	11	-0.0397052	0.76596	0.999786	0.23404	0.560956
LDLR_11066084-	11	-0.0397052	0.76596	0.999786	0.23404	0.560956
LDLR_11066085-	12	-0.0621491	0.731051	0.999786	0.268949	0.584422
LDLR_11066086-	13	-0.0482337	0.770841	0.999786	0.229159	0.556225
LDLR_11066087-	13	-0.0482337	0.770841	0.999786	0.229159	0.556225
LDLR_11066099+	13	-0.0689238	0.727113	0.999786	0.272887	0.586484
LDLR_11066107+	13	-0.0689238	0.727113	0.999786	0.272887	0.586484
LDLR_11066117-	11	-0.111153	0.613917	0.999786	0.386083	0.662684
LDLR_11066134+	10	-0.187611	0.455014	0.999786	0.544986	0.764703
LDLR_11066135+	10	-0.188227	0.453943	0.999786	0.546057	0.764967
LDLR_11066144+	8	-0.0718534	0.658701	0.999786	0.341299	0.630875
LDLR_11066176+	9	0.0300803	0.861316	0.999786	0.138684	0.504448
LDLR_11066184-	10	0.0102662	0.843912	0.999786	0.156088	0.510125
LDLR_11066216-	12	-0.0537404	0.748782	0.999786	0.251218	0.572914
LDLR_11066217+	12	-0.0537404	0.748782	0.999786	0.251218	0.572914
LDLR_11066217-	12	-0.0537404	0.748782	0.999786	0.251218	0.572914
LDLR_11066220-	12	-0.0537404	0.748782	0.999786	0.251218	0.572914
LDLR_11066226+	11	-0.0166037	0.810138	0.999786	0.189862	0.521543
LDLR_11066230-	11	-0.0166037	0.810138	0.999786	0.189862	0.521543
LDLR_11066234-	10	-0.0180594	0.795307	0.999786	0.204693	0.537871
LDLR_11066253-	13	-0.0127337	0.837997	0.999786	0.162003	0.512292
LDLR_11066254-	13	-0.0127337	0.837997	0.999786	0.162003	0.512292
LDLR_11066258+	13	-0.0127337	0.837997	0.999786	0.162003	0.512292
LDLR_11066284+	7	-0.0401497	0.706982	0.999786	0.293018	0.598245
LDLR_11066285+	8	-0.0494938	0.704799	0.999786	0.295201	0.59996
LDLR_11066286+	8	-0.0494938	0.704799	0.999786	0.295201	0.59996
LDLR_11066311-	13	-0.0410892	0.785285	0.999786	0.214715	0.546702
LDLR_11066334-	16	-0.138439	0.594491	0.999786	0.405509	0.674888
LDLR_11066337-	14	-0.161884	0.52971	0.999786	0.47029	0.710624
LDLR_11066337+	14	-0.161884	0.52971	0.999786	0.47029	0.710624
LDLR_11066338+	14	-0.161884	0.52971	0.999786	0.47029	0.710624
LDLR_11066339+	15	-0.153443	0.554116	0.999786	0.445884	0.696699
LDLR_11066346+	15	-0.153443	0.554116	0.999786	0.445884	0.696699
LDLR_11066347+	15	-0.153443	0.554116	0.999786	0.445884	0.696699
LDLR_11066348-	15	-0.153443	0.554116	0.999786	0.445884	0.696699
LDLR_11066349-	15	-0.153443	0.554116	0.999786	0.445884	0.696699
LDLR_11066362+	17	-0.147184	0.580028	0.999786	0.419972	0.682984
LDLR_11066375+	19	-0.135481	0.619495	0.999786	0.380505	0.6593
LDLR_11066380+	20	-0.0938409	0.727891	0.999786	0.272109	0.586071
LDLR_11066381+	21	-0.0897852	0.744049	0.999786	0.255951	0.574823
LDLR_11066388+	18	-0.0922707	0.717732	0.999786	0.282268	0.59025
LDLR_11066399-	15	-0.101825	0.672073	0.999786	0.327927	0.622692
LDLR_11066403+	15	-0.101825	0.672073	0.999786	0.327927	0.622692
LDLR_11066411-	18	-0.112318	0.669921	0.999786	0.330079	0.624535
LDLR_11066416+	18	-0.105181	0.687085	0.999786	0.312915	0.612076
LDLR_11066422+	20	-0.110357	0.687709	0.999786	0.312291	0.611811
LDLR_11066429+	23	-0.048438	0.846309	0.999786	0.153691	0.510125
LDLR_11066430+	22	-0.0302849	0.873288	0.999786	0.126712	0.497403
LDLR_11066435+	21	-0.0306697	0.866952	0.999786	0.133048	0.502387
LDLR_11066445-	24	-0.0249741	0.89218	0.999786	0.10782	0.495626
LDLR_11066446+	24	-0.0249741	0.89218	0.999786	0.10782	0.495626
LDLR_11066453-	24	-0.0392286	0.868654	0.999786	0.131346	0.501134
LDLR_11066457+	25	-0.00872249	0.919297	0.999786	0.080703	0.491205
LDLR_11066460-	25	-0.00872249	0.919297	0.999786	0.080703	0.491205
LDLR_11066463+	25	-0.00598069	0.922678	0.999786	0.0773215	0.489779
LDLR_11066470-	26	0.00652613	0.940106	0.999786	0.0598938	0.476522
LDLR_11066471-	26	0.00652613	0.940106	0.999786	0.0598938	0.476522
LDLR_11066472-	25	0.011286	0.941398	0.999786	0.0586024	0.476522
LDLR_11066475+	25	0.011286	0.941398	0.999786	0.0586024	0.476522
LDLR_11066476+	25	0.011286	0.941398	0.999786	0.0586024	0.476522
LDLR_11066477+	25	0.011286	0.941398	0.999786	0.0586024	0.476522
LDLR_11066486-	22	-0.0150719	0.897047	0.999786	0.102953	0.495626
LDLR_11066487-	22	-0.0150719	0.897047	0.999786	0.102953	0.495626
LDLR_11066488-	22	-0.0150719	0.897047	0.999786	0.102953	0.495626
LDLR_11066493-	22	-0.0150719	0.897047	0.999786	0.102953	0.495626
LDLR_11066497+	22	0.00130851	0.918745	0.999786	0.0812548	0.491205
LDLR_11066500-	23	0.0216493	0.94404	0.999786	0.0559604	0.476522
LDLR_11066506-	23	0.053568	0.966672	0.999786	0.0333281	0.476522
LDLR_11066510+	21	0.0664134	0.968164	0.999786	0.0318361	0.476522
LDLR_11066514+	22	0.0519393	0.963037	0.999786	0.0369626	0.476522
LDLR_11066515-	22	0.0519393	0.963037	0.999786	0.0369626	0.476522
LDLR_11066543-	19	0.0874545	0.972354	0.999786	0.0276458	0.476522
LDLR_11066544-	19	0.0874545	0.972354	0.999786	0.0276458	0.476522
LDLR_11066548-	18	0.110228	0.977952	0.999786	0.0220481	0.476522
LDLR_11066553-	17	0.126833	0.980386	0.999786	0.0196138	0.476522
LDLR_11066562+	17	0.081472	0.963724	0.999786	0.0362763	0.476522
LDLR_11066563-	17	0.081472	0.963724	0.999786	0.0362763	0.476522
LDLR_11066568-	16	0.0272588	0.917418	0.999786	0.0825824	0.491205
LDLR_11066572-	20	0.00377635	0.912133	0.999786	0.0878669	0.491205
LDLR_11066573-	20	0.00377635	0.912133	0.999786	0.0878669	0.491205
LDLR_11066574-	20	0.00377635	0.912133	0.999786	0.0878669	0.491205
LDLR_11066585-	27	0.0315197	0.963404	0.999786	0.036596	0.476522
LDLR_11066590+	29	0.0426915	0.973957	0.999786	0.0260428	0.476522
LDLR_11066590-	29	0.0426915	0.973957	0.999786	0.0260428	0.476522
LDLR_11066605-	25	0.00621622	0.936349	0.999786	0.0636507	0.476522
LDLR_11066606-	25	0.00621622	0.936349	0.999786	0.0636507	0.476522
LDLR_11066613-	25	0.0413937	0.964707	0.999786	0.0352928	0.476522
LDLR_11066619+	28	0.0243962	0.960983	0.999786	0.039017	0.476522
LDLR_11066619-	28	0.0243962	0.960983	0.999786	0.039017	0.476522
LDLR_11066620+	29	0.0193684	0.959764	0.999786	0.0402361	0.476522
LDLR_11066620-	29	0.0193684	0.959764	0.999786	0.0402361	0.476522
LDLR_11066624+	27	-0.00481108	0.931516	0.999786	0.0684845	0.476522
LDLR_11066625+	27	-0.00481108	0.931516	0.999786	0.0684845	0.476522
LDLR_11066626-	27	-0.00481108	0.931516	0.999786	0.0684845	0.476522
LDLR_11066626+	27	-0.00481108	0.931516	0.999786	0.0684845	0.476522
LDLR_11066627+	27	-0.00481108	0.931516	0.999786	0.0684845	0.476522
LDLR_11066627-	27	-0.00481108	0.931516	0.999786	0.0684845	0.476522
LDLR_11066634-	27	-0.00481108	0.931516	0.999786	0.0684845	0.476522
LDLR_11066635-	27	-0.00467437	0.931669	0.999786	0.0683306	0.476522
LDLR_11066636-	27	-0.00467437	0.931669	0.999786	0.0683306	0.476522
LDLR_11066658-	26	-0.011802	0.91939	0.999786	0.0806101	0.491205
LDLR_11066660+	26	-0.011802	0.91939	0.999786	0.0806101	0.491205
LDLR_11066665-	27	0.025589	0.95934	0.999786	0.0406604	0.476522
LDLR_11066666-	27	0.025589	0.95934	0.999786	0.0406604	0.476522
LDLR_11066667+	27	0.025589	0.95934	0.999786	0.0406604	0.476522
LDLR_11066668+	28	0.0229772	0.959971	0.999786	0.040029	0.476522
LDLR_11066669+	27	0.0553848	0.976217	0.999786	0.0237826	0.476522
LDLR_11066672+	27	0.0219949	0.95668	0.999786	0.0433205	0.476522
LDLR_11066684+	20	-0.00908211	0.895003	0.999786	0.104997	0.495626
LDLR_11066691+	21	-0.0893264	0.74514	0.999786	0.25486	0.574823
LDLR_11066700-	21	-0.0893264	0.74514	0.999786	0.25486	0.574823
LDLR_11066707-	24	-0.075565	0.795176	0.999786	0.204824	0.53796
LDLR_11066711+	23	-0.0983859	0.735251	0.999786	0.264749	0.580686
LDLR_11066712+	23	-0.0983859	0.735251	0.999786	0.264749	0.580686
LDLR_11066717+	22	-0.105811	0.711013	0.999786	0.288987	0.595474
LDLR_11066718+	21	-0.135318	0.630551	0.999786	0.369449	0.649927
LDLR_11066719+	21	-0.122489	0.663236	0.999786	0.336764	0.627645
LDLR_11066720+	22	-0.123287	0.666639	0.999786	0.333361	0.626288
LDLR_11066737+	20	-0.0980385	0.71781	0.999786	0.28219	0.590238
LDLR_11066738+	20	-0.0980385	0.71781	0.999786	0.28219	0.590238
LDLR_11066739+	20	-0.0980385	0.71781	0.999786	0.28219	0.590238
LDLR_11066753-	22	-0.0592805	0.818721	0.999786	0.181279	0.516522
LDLR_11066755+	22	-0.0592805	0.818721	0.999786	0.181279	0.516522
LDLR_11066756+	22	-0.0592805	0.818721	0.999786	0.181279	0.516522
LDLR_11066757+	21	-0.064979	0.800425	0.999786	0.199575	0.533232
LDLR_11066762+	20	-0.0747463	0.772276	0.999786	0.227724	0.554689
LDLR_11066765-	21	-0.0625962	0.805517	0.999786	0.194483	0.526949
LDLR_11066768-	20	-0.0905711	0.735671	0.999786	0.264329	0.580316
LDLR_11066769+	19	-0.0431023	0.831579	0.999786	0.168421	0.514108
LDLR_11066793-	22	-0.0153462	0.896649	0.999786	0.103351	0.495626
LDLR_11066794-	22	-0.0153462	0.896649	0.999786	0.103351	0.495626
LDLR_11066795+	22	-0.0153462	0.896649	0.999786	0.103351	0.495626
LDLR_11066802+	23	-0.0248321	0.88746	0.999786	0.11254	0.495626
LDLR_11066809+	20	-0.0501158	0.824637	0.999786	0.175363	0.514763
LDLR_11066812+	19	-0.0435662	0.830687	0.999786	0.169313	0.51474
LDLR_11066815+	19	-0.03285	0.850596	0.999786	0.149404	0.510125
LDLR_11066820-	20	0.00225802	0.910232	0.999786	0.0897679	0.49223
LDLR_11066827+	20	0.00225802	0.910232	0.999786	0.0897679	0.49223
LDLR_11066827-	20	0.00225802	0.910232	0.999786	0.0897679	0.49223
LDLR_11066830+	21	-8.02267e-05	0.912331	0.999786	0.0876695	0.491205
LDLR_11066831+	21	-8.02267e-05	0.912331	0.999786	0.0876695	0.491205
LDLR_11066835+	21	-8.02267e-05	0.912331	0.999786	0.0876695	0.491205
LDLR_11066839+	22	0.0162087	0.935118	0.999786	0.0648822	0.476522
LDLR_11066851+	20	0.0232392	0.933672	0.999786	0.0663279	0.476522
LDLR_11066858+	19	0.0161138	0.921544	0.999786	0.0784564	0.490824
LDLR_11066863+	19	0.00860145	0.912828	0.999786	0.0871719	0.491205
LDLR_11066867-	19	0.0392352	0.943781	0.999786	0.0562192	0.476522
LDLR_11066868-	19	0.0392352	0.943781	0.999786	0.0562192	0.476522
LDLR_11066869-	20	0.0345963	0.943971	0.999786	0.0560289	0.476522
LDLR_11066878+	19	0.0566474	0.956485	0.999786	0.0435152	0.476522
LDLR_11066888+	18	0.084595	0.968365	0.999786	0.0316353	0.476522
LDLR_11066889-	17	0.0882402	0.96696	0.999786	0.03304	0.476522
LDLR_11066909+	23	0.107638	0.986314	0.999786	0.0136862	0.476522
LDLR_11066912-	25	0.0687728	0.978025	0.999786	0.0219746	0.476522
LDLR_11066913+	25	0.080121	0.981963	0.999786	0.018037	0.476522
LDLR_11066918+	23	0.0777595	0.977629	0.999786	0.0223705	0.476522
LDLR_11066919+	22	0.060262	0.967647	0.999786	0.0323527	0.476522
LDLR_11066927+	24	0.0360333	0.958559	0.999786	0.0414412	0.476522
LDLR_11066928-	23	0.0396367	0.95813	0.999786	0.0418697	0.476522
LDLR_11066928+	23	0.0396367	0.95813	0.999786	0.0418697	0.476522
LDLR_11066939+	22	0.0110716	0.929825	0.999786	0.0701755	0.478477
LDLR_11066944+	25	-0.00696188	0.92148	0.999786	0.0785198	0.490824
LDLR_11066950+	26	-0.000513134	0.932743	0.999786	0.0672571	0.476522
LDLR_11066952-	26	-0.000513134	0.932743	0.999786	0.0672571	0.476522
LDLR_11066953+	26	-0.000513134	0.932743	0.999786	0.0672571	0.476522
LDLR_11066954+	26	-0.000513134	0.932743	0.999786	0.0672571	0.476522
LDLR_11066955+	26	-0.000513134	0.932743	0.999786	0.0672571	0.476522
LDLR_11066956+	26	-0.000513134	0.932743	0.999786	0.0672571	0.476522
LDLR_11066959+	25	-0.00827151	0.919861	0.999786	0.0801388	0.491205
LDLR_11066960+	25	-0.00827151	0.919861	0.999786	0.0801388	0.491205
LDLR_11066962-	24	-0.0137155	0.908516	0.999786	0.0914845	0.495418
LDLR_11066973+	21	-0.0282438	0.871051	0.999786	0.128949	0.500739
LDLR_11066974+	22	-0.0406082	0.85521	0.999786	0.14479	0.510125
LDLR_11066987+	23	-0.0381574	0.865256	0.999786	0.134744	0.502657
LDLR_11066991+	23	-0.0374178	0.86656	0.999786	0.13344	0.502387
LDLR_11066992+	23	-0.0374178	0.86656	0.999786	0.13344	0.502387
LDLR_11066993+	23	-0.0374178	0.86656	0.999786	0.13344	0.502387
LDLR_11066994+	22	-0.0299297	0.873883	0.999786	0.126117	0.496946
LDLR_11067023+	13	-0.0143771	0.835167	0.999786	0.164833	0.512292
LDLR_11067027+	12	-0.013255	0.827094	0.999786	0.172906	0.514763
LDLR_11067028-	12	-0.013255	0.827094	0.999786	0.172906	0.514763
LDLR_11067029-	12	-0.013255	0.827094	0.999786	0.172906	0.514763
LDLR_11067033-	12	-0.013255	0.827094	0.999786	0.172906	0.514763
LDLR_11067037-	12	0.000544421	0.850179	0.999786	0.149821	0.510125
LDLR_11067054-	11	-0.0937667	0.651451	0.999786	0.348549	0.636066
LDLR_11067086+	11	0.0145518	0.861538	0.999786	0.138462	0.504404
LDLR_11067092-	10	-0.00224964	0.823418	0.999786	0.176582	0.516011
LDLR_11067093-	10	-0.00224964	0.823418	0.999786	0.176582	0.516011
LDLR_11067096+	10	-0.00224964	0.823418	0.999786	0.176582	0.516011
LDLR_11067120+	10	-0.0294878	0.77363	0.999786	0.22637	0.553787
LDLR_11067121+	10	-0.0294878	0.77363	0.999786	0.22637	0.553787
LDLR_11067121-	10	-0.0294878	0.77363	0.999786	0.22637	0.553787
LDLR_11067127-	11	-0.0480143	0.749099	0.999786	0.250901	0.572914
LDLR_11067129+	11	-0.0480143	0.749099	0.999786	0.250901	0.572914
LDLR_11067158-	10	0.125411	0.955027	0.999786	0.0449727	0.476522
LDLR_11067176+	9	-0.0166363	0.784503	0.999786	0.215497	0.548228
LDLR_11067190+	8	-0.0279091	0.747959	0.999786	0.252041	0.573315
LDLR_11067195+	8	-0.0279091	0.747959	0.999786	0.252041	0.573315
LDLR_11067204-	11	-0.149621	0.533821	0.999786	0.466179	0.708403
LDLR_11067213-	14	-0.139675	0.578097	0.999786	0.421903	0.683587
LDLR_11067220+	14	-0.139675	0.578097	0.999786	0.421903	0.683587
LDLR_11067236-	14	-0.129459	0.600888	0.999786	0.399112	0.670622
LDLR_11067247-	14	-0.0992317	0.669327	0.999786	0.330673	0.624649
LDLR_11067250-	15	-0.0823095	0.716574	0.999786	0.283426	0.59101
LDLR_11067253+	16	-0.0867083	0.715093	0.999786	0.284907	0.591893
LDLR_11067254-	15	-0.113298	0.64562	0.999786	0.35438	0.642366
LDLR_11067254+	15	-0.113298	0.64562	0.999786	0.35438	0.642366
LDLR_11067255-	16	-0.106258	0.669799	0.999786	0.330201	0.624546
LDLR_11067256-	16	-0.106258	0.669799	0.999786	0.330201	0.624546
LDLR_11067276+	17	-0.124138	0.634775	0.999786	0.365225	0.648123
LDLR_11067291-	17	-0.0903161	0.714774	0.999786	0.285226	0.59221
LDLR_11067294-	18	-0.0813585	0.743031	0.999786	0.256969	0.575274
LDLR_11067299-	17	-0.0807673	0.736707	0.999786	0.263293	0.5796
LDLR_11067300-	17	-0.0582481	0.786137	0.999786	0.213863	0.545273
LDLR_11067304-	16	0.0357624	0.926222	0.999786	0.073778	0.480365
LDLR_11067309-	16	0.0048718	0.889828	0.999786	0.110172	0.495626
LDLR_11067315+	17	0.0168967	0.911579	0.999786	0.0884213	0.491205
LDLR_11067324-	17	0.0168967	0.911579	0.999786	0.0884213	0.491205
LDLR_11067336+	17	-0.00251475	0.886173	0.999786	0.113827	0.495626
LDLR_11067343-	17	-0.0193262	0.860053	0.999786	0.139947	0.505187
LDLR_11067349-	15	-0.0498764	0.786661	0.999786	0.213339	0.544124
LDLR_11067353+	14	-0.0425326	0.792264	0.999786	0.207736	0.540214
LDLR_11067353-	14	-0.0425326	0.792264	0.999786	0.207736	0.540214
LDLR_11067354-	13	-0.0457541	0.775899	0.999786	0.224101	0.552968
LDLR_11067354+	13	-0.0457541	0.775899	0.999786	0.224101	0.552968
LDLR_11067363+	12	0.00128056	0.851352	0.999786	0.148648	0.510125
LDLR_11067383+	11	0.0142378	0.861073	0.999786	0.138927	0.50459
LDLR_11067389-	10	-0.0227245	0.786584	0.999786	0.213416	0.544226
LDLR_11067413+	5	-0.0430103	0.661097	0.999786	0.338903	0.629572
LDLR_11067454-	7	-0.0305078	0.726073	0.999786	0.273927	0.586741
LDLR_11067457-	7	-0.0305078	0.726073	0.999786	0.273927	0.586741
LDLR_11067485-	11	0.0324452	0.886098	0.999786	0.113902	0.495626
LDLR_11067492-	14	-0.0171673	0.839628	0.999786	0.160372	0.512292
LDLR_11067493+	14	-0.0171673	0.839628	0.999786	0.160372	0.512292
LDLR_11067503-	17	-0.0281358	0.84488	0.999786	0.15512	0.510125
LDLR_11067511-	17	-0.0393237	0.824229	0.999786	0.175771	0.515271
LDLR_11067512+	17	-0.0393237	0.824229	0.999786	0.175771	0.515271
LDLR_11067515+	18	-0.0402993	0.829853	0.999786	0.170147	0.51474
LDLR_11067518-	19	-0.047639	0.82275	0.999786	0.17725	0.516011
LDLR_11067522-	21	-0.0363988	0.856942	0.999786	0.143058	0.508663
LDLR_11067538-	20	-0.0303221	0.861492	0.999786	0.138508	0.504404
LDLR_11067539-	20	-0.0303221	0.861492	0.999786	0.138508	0.504404
LDLR_11067539+	20	-0.0303221	0.861492	0.999786	0.138508	0.504404
LDLR_11067543-	18	-0.0195195	0.866717	0.999786	0.133283	0.502387
LDLR_11067548-	20	-0.0270601	0.867058	0.999786	0.132942	0.502387
LDLR_11067549-	21	-0.100358	0.718517	0.999786	0.281483	0.589828
LDLR_11067554+	22	-0.0909764	0.747394	0.999786	0.252606	0.574164
LDLR_11067555+	22	-0.0909764	0.747394	0.999786	0.252606	0.574164
LDLR_11067562-	22	-0.136917	0.631376	0.999786	0.368624	0.649161
LDLR_11067565-	21	-0.142577	0.611992	0.999786	0.388008	0.663733
LDLR_11067570+	20	-0.146878	0.596318	0.999786	0.403682	0.673826
LDLR_11067571-	20	-0.146878	0.596318	0.999786	0.403682	0.673826
LDLR_11067596-	20	-0.147662	0.59435	0.999786	0.40565	0.674898
LDLR_11067597-	20	-0.147662	0.59435	0.999786	0.40565	0.674898
LDLR_11067598-	19	-0.138344	0.612428	0.999786	0.387572	0.663542
LDLR_11067602-	19	-0.147412	0.590086	0.999786	0.409914	0.677517
LDLR_11067603-	19	-0.147412	0.590086	0.999786	0.409914	0.677517
LDLR_11067608-	18	-0.145321	0.589969	0.999786	0.410031	0.677517
LDLR_11067609-	18	-0.145321	0.589969	0.999786	0.410031	0.677517
LDLR_11067621-	18	-0.119558	0.652409	0.999786	0.347591	0.634858
LDLR_11067637-	21	-0.09663	0.727598	0.999786	0.272402	0.586114
LDLR_11067638-	21	-0.09663	0.727598	0.999786	0.272402	0.586114
LDLR_11067644-	22	-0.0987993	0.728386	0.999786	0.271614	0.585678
LDLR_11067645-	22	-0.0987993	0.728386	0.999786	0.271614	0.585678
LDLR_11067650-	19	-0.0219694	0.869258	0.999786	0.130742	0.501134
LDLR_11067653-	17	-0.0302054	0.841174	0.999786	0.158826	0.511459
LDLR_11067663-	15	-0.0251667	0.834258	0.999786	0.165742	0.512401
LDLR_11067664-	15	-0.0251667	0.834258	0.999786	0.165742	0.512401
LDLR_11067668-	16	-0.0142424	0.861042	0.999786	0.138958	0.50459
LDLR_11067669-	16	-0.0142424	0.861042	0.999786	0.138958	0.50459
LDLR_11067676-	16	0.0243783	0.91423	0.999786	0.0857697	0.491205
LDLR_11067681-	17	0.010707	0.90403	0.999786	0.0959699	0.495626
LDLR_11067682-	17	0.010707	0.90403	0.999786	0.0959699	0.495626
LDLR_11067691-	15	0.00745205	0.886278	0.999786	0.113722	0.495626
LDLR_11067715+	11	0.0245877	0.875772	0.999786	0.124228	0.496087
LDLR_11067722-	9	0.017661	0.843042	0.999786	0.156958	0.511241
LDLR_11067730+	9	0.00535009	0.823324	0.999786	0.176676	0.516011
LDLR_11067761+	8	0.109051	0.931544	0.999786	0.0684556	0.476522
LDLR_11067762+	8	0.109051	0.931544	0.999786	0.0684556	0.476522
LDLR_11067778+	7	0.0337681	0.838565	0.999786	0.161435	0.512292
LDLR_11067782+	6	0.0740683	0.875291	0.999786	0.124709	0.496221
LDLR_11067803+	7	0.0765313	0.892608	0.999786	0.107392	0.495626
LDLR_11067816+	7	0.0378584	0.844533	0.999786	0.155467	0.510125
LDLR_11067848+	8	-0.033453	0.737073	0.999786	0.262927	0.579359
LDLR_11067859-	8	-0.0136821	0.775071	0.999786	0.224929	0.552968
LDLR_11067859+	8	-0.0136821	0.775071	0.999786	0.224929	0.552968
LDLR_11067866+	7	0.0170844	0.812571	0.999786	0.187429	0.520531
LDLR_11067879+	8	-0.0119283	0.778319	0.999786	0.221681	0.552578
LDLR_11067884-	8	-0.0119283	0.778319	0.999786	0.221681	0.552578
LDLR_11067903-	12	-0.0840061	0.683697	0.999786	0.316303	0.615172
LDLR_11067922+	11	-0.0474814	0.750192	0.999786	0.249808	0.572914
LDLR_11067946-	20	-0.200276	0.466065	0.999786	0.533935	0.756416
LDLR_11067947-	20	-0.200276	0.466065	0.999786	0.533935	0.756416
LDLR_11067950-	20	-0.200276	0.466065	0.999786	0.533935	0.756416
LDLR_11067951-	20	-0.200276	0.466065	0.999786	0.533935	0.756416
LDLR_11067952-	20	-0.200276	0.466065	0.999786	0.533935	0.756416
LDLR_11067967-	20	-0.201171	0.463979	0.999786	0.536021	0.758144
LDLR_11067969+	21	-0.18631	0.501703	0.999786	0.498297	0.728354
LDLR_11067975+	20	-0.184874	0.502566	0.999786	0.497434	0.727452
LDLR_11067976+	21	-0.154798	0.580769	0.999786	0.419231	0.682921
LDLR_11067977+	23	-0.143611	0.618435	0.999786	0.381565	0.659845
LDLR_11067978+	24	-0.151162	0.602337	0.999786	0.397663	0.669108
LDLR_11067981+	24	-0.151162	0.602337	0.999786	0.397663	0.669108
LDLR_11067982+	24	-0.151162	0.602337	0.999786	0.397663	0.669108
LDLR_11067985-	24	-0.151162	0.602337	0.999786	0.397663	0.669108
LDLR_11067986+	24	-0.151162	0.602337	0.999786	0.397663	0.669108
LDLR_11067986-	24	-0.151162	0.602337	0.999786	0.397663	0.669108
LDLR_11067987+	24	-0.151162	0.602337	0.999786	0.397663	0.669108
LDLR_11067990+	24	-0.151162	0.602337	0.999786	0.397663	0.669108
LDLR_11068013+	20	-0.243641	0.370315	0.999786	0.629685	0.833706
LDLR_11068018+	19	-0.248889	0.360313	0.999786	0.639687	0.843097
LDLR_11068025-	17	-0.258453	0.343863	0.999786	0.656137	0.855586
LDLR_11068026+	16	-0.272692	0.320298	0.999786	0.679702	0.87414
LDLR_11068026-	16	-0.272692	0.320298	0.999786	0.679702	0.87414
LDLR_11068027-	15	-0.283925	0.304009	0.999786	0.695991	0.888171
LDLR_11068044-	7	-0.243928	0.353346	0.999786	0.646654	0.848339
LDLR_11068134+	5	-0.106174	0.540042	0.999786	0.459958	0.704822
LDLR_11068138+	5	-0.106174	0.540042	0.999786	0.459958	0.704822
LDLR_11068151-	9	0.172972	0.967728	0.999786	0.0322719	0.476522
LDLR_11068152-	10	0.187809	0.975594	0.999786	0.0244056	0.476522
LDLR_11068183+	17	0.196196	0.991989	0.999786	0.00801064	0.476522
LDLR_11068197-	16	0.205889	0.991715	0.999786	0.00828474	0.476522
LDLR_11068198-	16	0.205889	0.991715	0.999786	0.00828474	0.476522
LDLR_11068199-	16	0.205889	0.991715	0.999786	0.00828474	0.476522
LDLR_11068200-	16	0.205889	0.991715	0.999786	0.00828474	0.476522
LDLR_11068201-	15	0.249538	0.994118	0.999786	0.00588198	0.476522
LDLR_11068219-	16	0.198562	0.990947	0.999786	0.00905298	0.476522
LDLR_11068222+	16	0.198562	0.990947	0.999786	0.00905298	0.476522
LDLR_11068223+	16	0.198562	0.990947	0.999786	0.00905298	0.476522
LDLR_11068223-	16	0.198562	0.990947	0.999786	0.00905298	0.476522
LDLR_11068229-	16	0.198562	0.990947	0.999786	0.00905298	0.476522
LDLR_11068231+	16	0.198562	0.990947	0.999786	0.00905298	0.476522
LDLR_11068232-	16	0.198562	0.990947	0.999786	0.00905298	0.476522
LDLR_11068233-	15	0.220856	0.991842	0.999786	0.0081582	0.476522
LDLR_11068256-	13	0.0532919	0.924821	0.999786	0.0751787	0.484302
LDLR_11068257-	13	0.0532919	0.924821	0.999786	0.0751787	0.484302
LDLR_11068294+	8	-0.125985	0.549046	0.999786	0.450954	0.698941
LDLR_11068299+	9	-0.117123	0.578985	0.999786	0.421015	0.683188
LDLR_11068303+	11	-0.062758	0.718288	0.999786	0.281712	0.59
LDLR_11068335-	13	-0.163711	0.519767	0.999786	0.480233	0.716773
LDLR_11068337+	13	-0.163711	0.519767	0.999786	0.480233	0.716773
LDLR_11068340-	14	-0.169487	0.51359	0.999786	0.48641	0.720229
LDLR_11068347-	14	-0.15639	0.541509	0.999786	0.458491	0.704002
LDLR_11068350-	14	-0.126842	0.606766	0.999786	0.393234	0.666808
LDLR_11068351-	15	-0.0895592	0.700157	0.999786	0.299843	0.602724
LDLR_11068353+	14	-0.0927834	0.683926	0.999786	0.316074	0.615172
LDLR_11068354+	14	-0.0927834	0.683926	0.999786	0.316074	0.615172
LDLR_11068354-	14	-0.0927834	0.683926	0.999786	0.316074	0.615172
LDLR_11068381+	23	-0.00744095	0.912352	0.999786	0.0876485	0.491205
LDLR_11068389+	21	-0.0106002	0.898282	0.999786	0.101718	0.495626
LDLR_11068391-	20	0.00188892	0.909765	0.999786	0.0902352	0.493108
LDLR_11068399-	19	0.00442145	0.907646	0.999786	0.0923536	0.495418
LDLR_11068400-	18	-0.0146515	0.874531	0.999786	0.125469	0.496453
LDLR_11068407-	14	0.120684	0.970313	0.999786	0.0296868	0.476522
LDLR_11068412-	14	0.120684	0.970313	0.999786	0.0296868	0.476522
LDLR_11068412+	14	0.120684	0.970313	0.999786	0.0296868	0.476522
LDLR_11068413+	14	0.120684	0.970313	0.999786	0.0296868	0.476522
LDLR_11068417+	16	0.0813439	0.960098	0.999786	0.0399015	0.476522
LDLR_11068418+	17	0.0738213	0.959661	0.999786	0.0403388	0.476522
LDLR_11068423+	17	0.0738213	0.959661	0.999786	0.0403388	0.476522
LDLR_11068424-	17	0.0738213	0.959661	0.999786	0.0403388	0.476522
LDLR_11068426+	17	0.0738213	0.959661	0.999786	0.0403388	0.476522
LDLR_11068463-	9	-0.148999	0.516524	0.999786	0.483476	0.718317
LDLR_11068466+	9	-0.148999	0.516524	0.999786	0.483476	0.718317
LDLR_11068467+	8	-0.182082	0.448726	0.999786	0.551274	0.769208
LDLR_11068480-	5	-0.12101	0.513349	0.999786	0.486651	0.720393
LDLR_11068520+	7	0.0703433	0.885924	0.999786	0.114076	0.495626
LDLR_11068540+	9	0.123796	0.948143	0.999786	0.0518571	0.476522
LDLR_11068543-	10	0.0891108	0.933487	0.999786	0.0665129	0.476522
LDLR_11068544-	10	0.0891108	0.933487	0.999786	0.0665129	0.476522
LDLR_11068548-	10	0.0891108	0.933487	0.999786	0.0665129	0.476522
LDLR_11068551+	10	0.0891108	0.933487	0.999786	0.0665129	0.476522
LDLR_11068573+	13	0.0694765	0.938406	0.999786	0.0615938	0.476522
LDLR_11068574+	14	0.0438682	0.922316	0.999786	0.0776837	0.490293
LDLR_11068584-	15	0.0490852	0.933069	0.999786	0.0669306	0.476522
LDLR_11068590-	14	0.0428071	0.92127	0.999786	0.0787305	0.490944
LDLR_11068614+	10	0.00734433	0.839276	0.999786	0.160724	0.512292
LDLR_11068614-	10	0.00734433	0.839276	0.999786	0.160724	0.512292
LDLR_11068620-	10	0.00734433	0.839276	0.999786	0.160724	0.512292
LDLR_11068622+	10	0.00734433	0.839276	0.999786	0.160724	0.512292
LDLR_11068623-	10	-0.055123	0.721862	0.999786	0.278138	0.588982
LDLR_11068624-	9	-0.0849819	0.645643	0.999786	0.354357	0.642366
LDLR_11068672+	6	0.241141	0.969487	0.999786	0.0305131	0.476522
LDLR_11068686+	5	0.197525	0.949848	0.999786	0.0501523	0.476522
LDLR_11068691+	5	0.197525	0.949848	0.999786	0.0501523	0.476522
LDLR_11068719+	9	0.102721	0.935503	0.999786	0.0644974	0.476522
LDLR_11068727-	10	0.135865	0.959643	0.999786	0.0403571	0.476522
LDLR_11068750-	9	-0.0868843	0.641642	0.999786	0.358358	0.644878
LDLR_11068756-	10	-0.10452	0.61697	0.999786	0.38303	0.660982
LDLR_11068759-	10	-0.10452	0.61697	0.999786	0.38303	0.660982
LDLR_11068760-	10	-0.10452	0.61697	0.999786	0.38303	0.660982
LDLR_11068772-	11	-0.182785	0.47006	0.999786	0.52994	0.753605
LDLR_11068773-	11	-0.182785	0.47006	0.999786	0.52994	0.753605
LDLR_11068781+	12	-0.14359	0.554407	0.999786	0.445593	0.696613
LDLR_11068800+	12	-0.132361	0.57813	0.999786	0.42187	0.683587
LDLR_11068817-	14	-0.0969131	0.674581	0.999786	0.325419	0.621489
LDLR_11068818-	15	-0.0848432	0.710859	0.999786	0.289141	0.595556
LDLR_11068826+	16	-0.0188638	0.85336	0.999786	0.14664	0.510125
LDLR_11068827+	16	-0.0188638	0.85336	0.999786	0.14664	0.510125
LDLR_11068836-	15	0.00353173	0.880748	0.999786	0.119252	0.495626
LDLR_11068852-	15	0.0449087	0.929317	0.999786	0.0706829	0.479273
LDLR_11068855-	15	0.0449087	0.929317	0.999786	0.0706829	0.479273
LDLR_11068856-	16	0.0379374	0.928334	0.999786	0.0716656	0.479273
LDLR_11068858+	17	0.0257758	0.921529	0.999786	0.0784708	0.490824
LDLR_11068859+	17	0.0257758	0.921529	0.999786	0.0784708	0.490824
LDLR_11068867+	18	0.0314487	0.932397	0.999786	0.0676033	0.476522
LDLR_11068868-	17	0.063102	0.953168	0.999786	0.0468323	0.476522
LDLR_11068868+	17	0.063102	0.953168	0.999786	0.0468323	0.476522
LDLR_11068869-	17	0.063102	0.953168	0.999786	0.0468323	0.476522
LDLR_11068897-	18	0.0882867	0.969981	0.999786	0.030019	0.476522
LDLR_11068905-	16	0.106598	0.971467	0.999786	0.0285327	0.476522
LDLR_11068906-	15	0.117336	0.972317	0.999786	0.0276827	0.476522
LDLR_11068910-	14	0.118872	0.969657	0.999786	0.0303433	0.476522
LDLR_11068916-	14	0.118872	0.969657	0.999786	0.0303433	0.476522
LDLR_11068923+	10	0.0565862	0.904639	0.999786	0.0953606	0.495626
LDLR_11068929-	10	0.0565862	0.904639	0.999786	0.0953606	0.495626
LDLR_11068934-	10	0.0565862	0.904639	0.999786	0.0953606	0.495626
LDLR_11068939+	10	0.0565862	0.904639	0.999786	0.0953606	0.495626
LDLR_11068958+	10	0.101858	0.942159	0.999786	0.0578408	0.476522
LDLR_11068994+	9	0.0977824	0.932058	0.999786	0.0679425	0.476522
LDLR_11069007+	10	0.0496212	0.897047	0.999786	0.102953	0.495626
LDLR_11069007-	10	0.0496212	0.897047	0.999786	0.102953	0.495626
LDLR_11069022-	10	0.0348086	0.879109	0.999786	0.120891	0.495626
LDLR_11069034+	10	0.0348086	0.879109	0.999786	0.120891	0.495626
LDLR_11069035+	10	0.0348086	0.879109	0.999786	0.120891	0.495626
LDLR_11069036-	11	0.0759618	0.930645	0.999786	0.069355	0.476522
LDLR_11069038+	11	0.0759618	0.930645	0.999786	0.069355	0.476522
LDLR_11069044+	10	0.0333256	0.877176	0.999786	0.122824	0.496087
LDLR_11069067+	8	0.0326108	0.851843	0.999786	0.148157	0.510125
LDLR_11069085+	7	0.0932473	0.908831	0.999786	0.0911688	0.495418
LDLR_11069132+	11	0.3965	0.996639	0.999786	0.00336133	0.476522
LDLR_11069134+	12	0.361936	0.99648	0.999786	0.00351989	0.476522
LDLR_11069139+	11	0.350522	0.994975	0.999786	0.00502467	0.476522
LDLR_11069142+	11	0.350522	0.994975	0.999786	0.00502467	0.476522
LDLR_11069170+	12	0.30167	0.993789	0.999786	0.00621065	0.476522
LDLR_11069171-	13	0.279034	0.993704	0.999786	0.00629568	0.476522
LDLR_11069173+	13	0.279034	0.993704	0.999786	0.00629568	0.476522
LDLR_11069179-	14	0.244712	0.992567	0.999786	0.00743318	0.476522
LDLR_11069179+	14	0.244712	0.992567	0.999786	0.00743318	0.476522
LDLR_11069180-	14	0.244712	0.992567	0.999786	0.00743318	0.476522
LDLR_11069183+	13	0.256152	0.992082	0.999786	0.00791844	0.476522
LDLR_11069219-	13	0.250745	0.99164	0.999786	0.0083603	0.476522
LDLR_11069220-	13	0.156916	0.977907	0.999786	0.0220926	0.476522
LDLR_11069227+	13	0.138979	0.973041	0.999786	0.0269595	0.476522
LDLR_11069244-	9	-0.208805	0.413802	0.999786	0.586198	0.799419
LDLR_11069255-	9	-0.208805	0.413802	0.999786	0.586198	0.799419
LDLR_11069265-	10	-0.230301	0.385637	0.999786	0.614363	0.821944
LDLR_11069269-	9	-0.229701	0.382539	0.999786	0.617461	0.823996
LDLR_11069273-	9	-0.253037	0.350223	0.999786	0.649777	0.849508
LDLR_11069274-	9	-0.253037	0.350223	0.999786	0.649777	0.849508
LDLR_11069307+	8	-0.217328	0.39481	0.999786	0.60519	0.813557
LDLR_11069322-	10	-0.163917	0.497768	0.999786	0.502232	0.732244
LDLR_11069326+	9	-0.165217	0.486699	0.999786	0.513301	0.740261
LDLR_11069352-	12	-0.153103	0.534702	0.999786	0.465298	0.708403
LDLR_11069358-	16	-0.0983164	0.688317	0.999786	0.311683	0.611358
LDLR_11069359-	16	-0.0983164	0.688317	0.999786	0.311683	0.611358
LDLR_11069365-	17	-0.204039	0.451582	0.999786	0.548418	0.76708
LDLR_11069368-	17	-0.204039	0.451582	0.999786	0.548418	0.76708
LDLR_11069374-	17	-0.187787	0.48691	0.999786	0.51309	0.740171
LDLR_11069377-	17	-0.193439	0.474478	0.999786	0.525522	0.749382
LDLR_11069378-	17	-0.193439	0.474478	0.999786	0.525522	0.749382
LDLR_11069396+	19	-0.0672565	0.781912	0.999786	0.218088	0.550705
LDLR_11069402-	19	-0.0447784	0.828345	0.999786	0.171655	0.514763
LDLR_11069403-	19	-0.0447784	0.828345	0.999786	0.171655	0.514763
LDLR_11069403+	19	-0.0447784	0.828345	0.999786	0.171655	0.514763
LDLR_11069404-	19	-0.0447784	0.828345	0.999786	0.171655	0.514763
LDLR_11069407-	21	0.0569047	0.963069	0.999786	0.0369312	0.476522
LDLR_11069412+	20	0.0427894	0.950464	0.999786	0.0495363	0.476522
LDLR_11069419-	19	0.0925173	0.974324	0.999786	0.0256763	0.476522
LDLR_11069426-	19	0.0852295	0.971439	0.999786	0.0285612	0.476522
LDLR_11069438-	23	-0.018773	0.896655	0.999786	0.103345	0.495626
LDLR_11069445+	25	-0.00248434	0.926822	0.999786	0.0731776	0.480365
LDLR_11069450-	24	0.0121104	0.938691	0.999786	0.0613092	0.476522
LDLR_11069454-	21	0.0251554	0.939673	0.999786	0.0603272	0.476522
LDLR_11069455-	21	0.0251554	0.939673	0.999786	0.0603272	0.476522
LDLR_11069460-	21	0.0349015	0.948025	0.999786	0.0519753	0.476522
LDLR_11069468-	22	0.115308	0.98657	0.999786	0.0134299	0.476522
LDLR_11069473-	22	0.104883	0.984156	0.999786	0.015844	0.476522
LDLR_11069477-	23	0.0684494	0.973918	0.999786	0.0260821	0.476522
LDLR_11069482-	25	0.0330469	0.95929	0.999786	0.0407098	0.476522
LDLR_11069483-	26	0.0129787	0.946241	0.999786	0.0537595	0.476522
LDLR_11069484-	26	0.0129787	0.946241	0.999786	0.0537595	0.476522
LDLR_11069485-	26	0.0129787	0.946241	0.999786	0.0537595	0.476522
LDLR_11069486-	26	0.0129787	0.946241	0.999786	0.0537595	0.476522
LDLR_11069491-	25	-0.0408649	0.870841	0.999786	0.129159	0.501086
LDLR_11069492-	26	-0.0666645	0.825545	0.999786	0.174455	0.514763
LDLR_11069503-	27	-0.0801586	0.800638	0.999786	0.199362	0.532756
LDLR_11069507-	25	-0.168403	0.559079	0.999786	0.440921	0.69346
LDLR_11069516-	27	-0.161711	0.583638	0.999786	0.416362	0.680952
LDLR_11069517-	27	-0.161711	0.583638	0.999786	0.416362	0.680952
LDLR_11069518-	27	-0.171838	0.555109	0.999786	0.444891	0.695752
LDLR_11069524-	27	-0.175299	0.545396	0.999786	0.454604	0.701517
LDLR_11069525-	27	-0.175299	0.545396	0.999786	0.454604	0.701517
LDLR_11069528-	27	-0.163013	0.579963	0.999786	0.420037	0.682984
LDLR_11069529-	27	-0.163013	0.579963	0.999786	0.420037	0.682984
LDLR_11069532-	26	-0.0646945	0.829724	0.999786	0.170276	0.51474
LDLR_11069541-	24	-0.0690694	0.809606	0.999786	0.190394	0.521714
LDLR_11069544-	23	-0.0729663	0.795245	0.999786	0.204755	0.537871
LDLR_11069545-	23	-0.0729663	0.795245	0.999786	0.204755	0.537871
LDLR_11069551-	23	-0.0729663	0.795245	0.999786	0.204755	0.537871
LDLR_11069557-	22	-0.0704911	0.7947	0.999786	0.2053	0.538359
LDLR_11069561+	22	-0.0704911	0.7947	0.999786	0.2053	0.538359
LDLR_11069563-	22	-0.0704911	0.7947	0.999786	0.2053	0.538359
LDLR_11069567-	21	-0.0552301	0.820856	0.999786	0.179144	0.516011
LDLR_11069573-	21	-0.0471527	0.836904	0.999786	0.163096	0.512292
LDLR_11069576+	21	-0.0280324	0.871404	0.999786	0.128596	0.500173
LDLR_11069584-	21	0.0131213	0.927717	0.999786	0.072283	0.479506
LDLR_11069588+	21	0.0131213	0.927717	0.999786	0.072283	0.479506
LDLR_11069590-	22	0.00837258	0.926898	0.999786	0.073102	0.480365
LDLR_11069605-	19	0.0458455	0.948978	0.999786	0.0510224	0.476522
LDLR_11069616-	18	0.0562662	0.952538	0.999786	0.0474619	0.476522
LDLR_11069622-	19	0.0272344	0.933066	0.999786	0.0669342	0.476522
LDLR_11069623+	20	0.0633743	0.963742	0.999786	0.0362584	0.476522
LDLR_11069625-	20	0.0633743	0.963742	0.999786	0.0362584	0.476522
LDLR_11069626-	19	0.0469455	0.949796	0.999786	0.0502045	0.476522
LDLR_11069630+	19	0.0469455	0.949796	0.999786	0.0502045	0.476522
LDLR_11069631+	19	0.0469455	0.949796	0.999786	0.0502045	0.476522
LDLR_11069638-	18	0.064319	0.957722	0.999786	0.0422779	0.476522
LDLR_11069646-	18	0.0143946	0.914319	0.999786	0.085681	0.491205
LDLR_11069664+	19	0.0500044	0.952005	0.999786	0.047995	0.476522
LDLR_11069665+	19	0.0500044	0.952005	0.999786	0.047995	0.476522
LDLR_11069666+	19	0.0309695	0.936584	0.999786	0.0634157	0.476522
LDLR_11069667+	20	0.0250746	0.935443	0.999786	0.0645572	0.476522
LDLR_11069672-	20	0.0104069	0.920047	0.999786	0.0799528	0.491205
LDLR_11069672+	20	0.0104069	0.920047	0.999786	0.0799528	0.491205
LDLR_11069686+	16	0.0775118	0.95799	0.999786	0.0420095	0.476522
LDLR_11069690-	15	0.0887693	0.960167	0.999786	0.0398332	0.476522
LDLR_11069704-	16	0.0811672	0.960004	0.999786	0.0399961	0.476522
LDLR_11069711-	19	0.0452797	0.948552	0.999786	0.0514483	0.476522
LDLR_11069715-	17	0.0569982	0.949005	0.999786	0.0509952	0.476522
LDLR_11069716-	16	0.0806048	0.959702	0.999786	0.0402984	0.476522
LDLR_11069720-	15	0.116432	0.972001	0.999786	0.0279988	0.476522
LDLR_11069731-	13	0.0927268	0.953651	0.999786	0.0463491	0.476522
LDLR_11069748+	15	0.107251	0.968567	0.999786	0.0314328	0.476522
LDLR_11069750-	16	0.105005	0.970864	0.999786	0.0291356	0.476522
LDLR_11069758+	15	0.145438	0.980387	0.999786	0.0196126	0.476522
LDLR_11069759+	15	0.145438	0.980387	0.999786	0.0196126	0.476522
LDLR_11069760+	15	0.145438	0.980387	0.999786	0.0196126	0.476522
LDLR_11069783-	14	0.0285089	0.905873	0.999786	0.0941268	0.495626
LDLR_11069785+	14	0.0285089	0.905873	0.999786	0.0941268	0.495626
LDLR_11069796-	19	-0.000863804	0.900747	0.999786	0.0992526	0.495626
LDLR_11069797-	20	-0.00168882	0.905142	0.999786	0.0948582	0.495626
LDLR_11069798-	19	-0.0149481	0.880437	0.999786	0.119563	0.495626
LDLR_11069815-	20	0.0247755	0.935157	0.999786	0.0648432	0.476522
LDLR_11069816-	21	-0.0426192	0.845544	0.999786	0.154456	0.510125
LDLR_11069824-	25	-0.0102166	0.917407	0.999786	0.0825928	0.491205
LDLR_11069825-	25	-0.0102166	0.917407	0.999786	0.0825928	0.491205
LDLR_11069840-	24	-0.0417869	0.864102	0.999786	0.135898	0.502657
LDLR_11069841+	24	-0.0417869	0.864102	0.999786	0.135898	0.502657
LDLR_11069841-	24	-0.0417869	0.864102	0.999786	0.135898	0.502657
LDLR_11069844-	24	-0.0417869	0.864102	0.999786	0.135898	0.502657
LDLR_11069845-	24	-0.0417869	0.864102	0.999786	0.135898	0.502657
LDLR_11069846-	23	-0.0420655	0.858236	0.999786	0.141764	0.508208
LDLR_11069849+	21	-0.0563614	0.818542	0.999786	0.181458	0.516522
LDLR_11069850+	21	-0.0563614	0.818542	0.999786	0.181458	0.516522
LDLR_11069851+	21	-0.0563614	0.818542	0.999786	0.181458	0.516522
LDLR_11069854-	21	-0.0563614	0.818542	0.999786	0.181458	0.516522
LDLR_11069855+	21	-0.0563614	0.818542	0.999786	0.181458	0.516522
LDLR_11069865+	22	-0.0521778	0.833154	0.999786	0.166846	0.513004
LDLR_11069866+	21	-0.0616658	0.807488	0.999786	0.192512	0.524642
LDLR_11069867+	21	-0.0616658	0.807488	0.999786	0.192512	0.524642
LDLR_11069870+	22	-0.056053	0.825361	0.999786	0.174639	0.514763
LDLR_11069871+	22	-0.056053	0.825361	0.999786	0.174639	0.514763
LDLR_11069880+	22	-0.0474396	0.842407	0.999786	0.157593	0.511241
LDLR_11069907+	11	-0.0864955	0.667224	0.999786	0.332776	0.625942
LDLR_11069908+	12	-0.10327	0.641321	0.999786	0.358679	0.644878
LDLR_11069917+	11	0.0258654	0.877501	0.999786	0.122499	0.495858
LDLR_11069921+	9	-0.0319196	0.755233	0.999786	0.244767	0.570079
LDLR_11069924+	9	-0.0319196	0.755233	0.999786	0.244767	0.570079
LDLR_11069957-	9	-0.0246717	0.769317	0.999786	0.230683	0.558081
LDLR_11069958-	9	-0.0294527	0.760066	0.999786	0.239934	0.566343
LDLR_11069959+	9	-0.0294527	0.760066	0.999786	0.239934	0.566343
LDLR_11069976-	10	0.378584	0.994873	0.999786	0.00512652	0.476522
LDLR_11069996-	11	0.33121	0.994062	0.999786	0.0059385	0.476522
LDLR_11070007+	14	0.213743	0.989629	0.999786	0.0103712	0.476522
LDLR_11070011+	13	0.196675	0.985518	0.999786	0.0144823	0.476522
LDLR_11070012+	13	0.196675	0.985518	0.999786	0.0144823	0.476522
LDLR_11070017+	13	0.196675	0.985518	0.999786	0.0144823	0.476522
LDLR_11070020+	13	0.196675	0.985518	0.999786	0.0144823	0.476522
LDLR_11070030-	12	0.213053	0.985705	0.999786	0.0142953	0.476522
LDLR_11070048+	11	0.232195	0.985964	0.999786	0.0140363	0.476522
LDLR_11070049-	12	0.247901	0.989738	0.999786	0.010262	0.476522
LDLR_11070049+	12	0.247901	0.989738	0.999786	0.010262	0.476522
LDLR_11070052+	13	0.223539	0.989	0.999786	0.0109998	0.476522
LDLR_11070058+	12	0.249274	0.98987	0.999786	0.0101305	0.476522
LDLR_11070098-	13	-0.188889	0.469264	0.999786	0.530736	0.753983
LDLR_11070099-	11	-0.199952	0.439318	0.999786	0.560682	0.777276
LDLR_11070120+	9	-0.17176	0.475077	0.999786	0.524923	0.748884
LDLR_11070125-	9	-0.17176	0.475077	0.999786	0.524923	0.748884
LDLR_11070126-	9	-0.17176	0.475077	0.999786	0.524923	0.748884
LDLR_11070132+	9	-0.17176	0.475077	0.999786	0.524923	0.748884
LDLR_11070133+	9	-0.17176	0.475077	0.999786	0.524923	0.748884
LDLR_11070136-	10	-0.151102	0.522136	0.999786	0.477864	0.715794
LDLR_11070146-	10	-0.151102	0.522136	0.999786	0.477864	0.715794
LDLR_11070184+	3	-0.366373	0.223816	0.999786	0.776184	0.948304
LDLR_11070234+	9	-0.0239975	0.770608	0.999786	0.229392	0.556295
LDLR_11070235+	9	-0.0239975	0.770608	0.999786	0.229392	0.556295
LDLR_11070238+	9	-0.0239975	0.770608	0.999786	0.229392	0.556295
LDLR_11070243+	13	-0.0829282	0.696393	0.999786	0.303607	0.606397
LDLR_11070248+	14	-0.0622622	0.751403	0.999786	0.248597	0.572308
LDLR_11070278+	15	-0.0989213	0.678749	0.999786	0.321251	0.619654
LDLR_11070279+	16	-0.0869589	0.714521	0.999786	0.285479	0.592366
LDLR_11070280-	18	-0.0719378	0.764269	0.999786	0.235731	0.561418
LDLR_11070282+	18	-0.0719378	0.764269	0.999786	0.235731	0.561418
LDLR_11070288-	15	-0.107647	0.658663	0.999786	0.341337	0.630875
LDLR_11070288+	15	-0.107647	0.658663	0.999786	0.341337	0.630875
LDLR_11070289-	15	-0.107647	0.658663	0.999786	0.341337	0.630875
LDLR_11070292+	15	-0.107647	0.658663	0.999786	0.341337	0.630875
LDLR_11070295+	14	-0.122449	0.616669	0.999786	0.383331	0.661254
LDLR_11070311+	14	-0.147207	0.561489	0.999786	0.438511	0.692904
LDLR_11070328-	14	-0.0705726	0.733413	0.999786	0.266587	0.582723
LDLR_11070329-	13	-0.0997629	0.658885	0.999786	0.341115	0.630875
LDLR_11070329+	13	-0.0997629	0.658885	0.999786	0.341115	0.630875
LDLR_11070347-	8	-0.0132494	0.775874	0.999786	0.224126	0.552968
LDLR_11070368-	9	-0.0894132	0.636334	0.999786	0.363666	0.647467
LDLR_11070387+	6	-0.16561	0.453551	0.999786	0.546449	0.764967
LDLR_11070390+	6	-0.16561	0.453551	0.999786	0.546449	0.764967
LDLR_11070400-	6	-0.119454	0.532972	0.999786	0.467028	0.708403
LDLR_11070416-	12	-0.0881786	0.674532	0.999786	0.325468	0.621489
LDLR_11070444+	9	-0.15567	0.504083	0.999786	0.495917	0.726792
LDLR_11070450+	9	-0.0806681	0.65472	0.999786	0.34528	0.633027
LDLR_11070451+	10	-0.0959587	0.635142	0.999786	0.364858	0.647931
LDLR_11070452+	10	-0.0959587	0.635142	0.999786	0.364858	0.647931
LDLR_11070453+	10	-0.0959587	0.635142	0.999786	0.364858	0.647931
LDLR_11070454+	10	-0.0959587	0.635142	0.999786	0.364858	0.647931
LDLR_11070459+	10	-0.0959587	0.635142	0.999786	0.364858	0.647931
LDLR_11070499-	12	0.0107878	0.865919	0.999786	0.134081	0.502657
LDLR_11070500-	11	0.00783095	0.851353	0.999786	0.148647	0.510125
LDLR_11070509+	6	0.078479	0.880283	0.999786	0.119717	0.495626
LDLR_11070513-	6	0.078479	0.880283	0.999786	0.119717	0.495626
LDLR_11070517-	6	0.078479	0.880283	0.999786	0.119717	0.495626
LDLR_11070531+	6	0.078479	0.880283	0.999786	0.119717	0.495626
LDLR_11070583-	4	-0.355224	0.237574	0.999786	0.762426	0.937512
LDLR_11070586-	6	-0.25151	0.338032	0.999786	0.661968	0.860123
LDLR_11070615+	6	-0.25151	0.338032	0.999786	0.661968	0.860123
LDLR_11070629+	10	-0.143363	0.537261	0.999786	0.462739	0.706474
LDLR_11070633-	10	-0.136734	0.550445	0.999786	0.449555	0.698054
LDLR_11070633+	10	-0.136734	0.550445	0.999786	0.449555	0.698054
LDLR_11070673-	9	-0.160951	0.494406	0.999786	0.505594	0.734237
LDLR_11070676-	9	-0.160951	0.494406	0.999786	0.505594	0.734237
LDLR_11070677-	9	-0.160951	0.494406	0.999786	0.505594	0.734237
LDLR_11070678-	9	-0.160951	0.494406	0.999786	0.505594	0.734237
LDLR_11070679-	8	0.010285	0.817298	0.999786	0.182702	0.517338
LDLR_11070683-	7	0.0294673	0.832119	0.999786	0.167881	0.514108
LDLR_11070732+	7	0.0709853	0.886635	0.999786	0.113365	0.495626
LDLR_11070738-	7	0.0279136	0.829743	0.999786	0.170257	0.51474
LDLR_11070739-	7	0.0279136	0.829743	0.999786	0.170257	0.51474
LDLR_11070759+	8	0.108597	0.931231	0.999786	0.0687688	0.476522
LDLR_11070760+	8	0.108597	0.931231	0.999786	0.0687688	0.476522
LDLR_11070780+	11	0.111219	0.953484	0.999786	0.0465161	0.476522
LDLR_11070784+	10	0.118758	0.951768	0.999786	0.0482323	0.476522
LDLR_11070789-	11	0.0497504	0.906297	0.999786	0.093703	0.495626
LDLR_11070816-	12	0.0505578	0.915131	0.999786	0.0848686	0.491205
LDLR_11070821-	12	0.0505578	0.915131	0.999786	0.0848686	0.491205
LDLR_11070822+	12	0.0505578	0.915131	0.999786	0.0848686	0.491205
LDLR_11070835-	12	0.0930447	0.948743	0.999786	0.0512573	0.476522
LDLR_11070836-	14	0.049597	0.927746	0.999786	0.0722545	0.479506
LDLR_11070838+	14	0.049597	0.927746	0.999786	0.0722545	0.479506
LDLR_11070839+	13	0.00161355	0.861362	0.999786	0.138638	0.504404
LDLR_11070839-	13	0.00161355	0.861362	0.999786	0.138638	0.504404
LDLR_11070847+	14	-0.00323	0.862598	0.999786	0.137402	0.503202
LDLR_11070876-	14	-0.0684821	0.737975	0.999786	0.262025	0.578307
LDLR_11070884-	14	-0.0684821	0.737975	0.999786	0.262025	0.578307
LDLR_11070885-	13	-0.0563842	0.753916	0.999786	0.246084	0.570397
LDLR_11070885+	13	-0.0563842	0.753916	0.999786	0.246084	0.570397
LDLR_11070889-	9	-0.0656612	0.686273	0.999786	0.313727	0.613184
LDLR_11070908-	12	-0.0958885	0.65756	0.999786	0.34244	0.631582
LDLR_11070909-	12	-0.0958885	0.65756	0.999786	0.34244	0.631582
LDLR_11070910-	12	-0.0958885	0.65756	0.999786	0.34244	0.631582
LDLR_11070940+	12	-0.0660718	0.722664	0.999786	0.277336	0.588124
LDLR_11070944+	13	-0.0452156	0.776992	0.999786	0.223008	0.552968
LDLR_11070945+	13	-0.0452156	0.776992	0.999786	0.223008	0.552968
LDLR_11070953+	14	-0.0445892	0.788149	0.999786	0.211851	0.543088
LDLR_11070979+	16	-0.0193002	0.852619	0.999786	0.147381	0.510125
LDLR_11070982-	16	-0.0193002	0.852619	0.999786	0.147381	0.510125
LDLR_11070985+	16	-0.0193002	0.852619	0.999786	0.147381	0.510125
LDLR_11070988+	16	-0.0193002	0.852619	0.999786	0.147381	0.510125
LDLR_11070989+	16	-0.0193002	0.852619	0.999786	0.147381	0.510125
LDLR_11070992+	17	0.0159526	0.910459	0.999786	0.089541	0.491525
LDLR_11071002-	17	-0.000107325	0.889603	0.999786	0.110397	0.495626
LDLR_11071003+	16	0.033256	0.923718	0.999786	0.0762816	0.486807
LDLR_11071008+	16	0.033256	0.923718	0.999786	0.0762816	0.486807
LDLR_11071026+	17	0.0319825	0.927893	0.999786	0.0721074	0.479506
LDLR_11071027+	17	0.0319825	0.927893	0.999786	0.0721074	0.479506
LDLR_11071028+	17	0.0319825	0.927893	0.999786	0.0721074	0.479506
LDLR_11071040-	12	0.0232355	0.883358	0.999786	0.116642	0.495626
LDLR_11071041-	12	0.0232355	0.883358	0.999786	0.116642	0.495626
LDLR_11071042-	11	0.00670617	0.849596	0.999786	0.150404	0.510125
LDLR_11071043-	11	0.00670617	0.849596	0.999786	0.150404	0.510125
LDLR_11071065-	9	0.0662239	0.904933	0.999786	0.095067	0.495626
LDLR_11071101+	5	-0.19163	0.402289	0.999786	0.597711	0.807921
LDLR_11071126+	6	-0.191222	0.414761	0.999786	0.585239	0.798547
LDLR_11071136+	7	-0.179938	0.442493	0.999786	0.557507	0.774965
LDLR_11071139-	8	-0.137213	0.527607	0.999786	0.472393	0.711237
LDLR_11071171+	12	-0.256766	0.349095	0.999786	0.650905	0.850168
LDLR_11071172+	12	-0.256766	0.349095	0.999786	0.650905	0.850168
LDLR_11071183-	11	-0.235028	0.381332	0.999786	0.618668	0.824889
LDLR_11071186-	10	-0.229753	0.386467	0.999786	0.613533	0.821311
LDLR_11071208-	10	-0.217263	0.405801	0.999786	0.594199	0.805131
LDLR_11071211+	10	-0.217263	0.405801	0.999786	0.594199	0.805131
LDLR_11071212-	10	-0.217263	0.405801	0.999786	0.594199	0.805131
LDLR_11071218-	10	-0.217263	0.405801	0.999786	0.594199	0.805131
LDLR_11071220+	11	-0.151189	0.530681	0.999786	0.469319	0.710624
LDLR_11071257-	9	-0.172151	0.474389	0.999786	0.525611	0.749438
LDLR_11071269+	5	0.0408616	0.811231	0.999786	0.188769	0.520862
LDLR_11071270+	4	0.0832075	0.845889	0.999786	0.154111	0.510125
LDLR_11071271+	4	0.0832075	0.845889	0.999786	0.154111	0.510125
LDLR_11071326-	8	-0.15009	0.503807	0.999786	0.496193	0.727036
LDLR_11071340-	9	-0.148338	0.51777	0.999786	0.48223	0.717235
LDLR_11071343-	10	-0.152522	0.519393	0.999786	0.480607	0.716895
LDLR_11071344-	11	-0.185729	0.464675	0.999786	0.535325	0.757741
LDLR_11071353-	15	-0.155152	0.550314	0.999786	0.449686	0.698054
LDLR_11071355+	15	-0.155152	0.550314	0.999786	0.449686	0.698054
LDLR_11071356-	15	-0.155152	0.550314	0.999786	0.449686	0.698054
LDLR_11071357-	15	-0.155152	0.550314	0.999786	0.449686	0.698054
LDLR_11071384-	15	-0.126567	0.615052	0.999786	0.384948	0.661866
LDLR_11071392-	14	-0.161124	0.531335	0.999786	0.468665	0.710372
LDLR_11071393-	13	-0.196891	0.453874	0.999786	0.546126	0.764967
LDLR_11071397-	12	-0.214767	0.417629	0.999786	0.582371	0.795809
LDLR_11071400-	12	-0.214767	0.417629	0.999786	0.582371	0.795809
LDLR_11071401+	12	-0.214767	0.417629	0.999786	0.582371	0.795809
LDLR_11071402+	12	-0.214767	0.417629	0.999786	0.582371	0.795809
LDLR_11071410+	8	-0.109898	0.580739	0.999786	0.419261	0.682921
LDLR_11071463+	6	0.0412503	0.832307	0.999786	0.167693	0.514083
LDLR_11071464-	6	0.0412503	0.832307	0.999786	0.167693	0.514083
LDLR_11071486+	6	0.0412503	0.832307	0.999786	0.167693	0.514083
LDLR_11071495+	8	-0.0418463	0.720315	0.999786	0.279685	0.588982
LDLR_11071504-	9	-0.12624	0.560655	0.999786	0.439345	0.693406
LDLR_11071509-	9	-0.12624	0.560655	0.999786	0.439345	0.693406
LDLR_11071540+	15	0.0709476	0.949753	0.999786	0.0502466	0.476522
LDLR_11071543+	15	0.0709476	0.949753	0.999786	0.0502466	0.476522
LDLR_11071553-	14	0.0889622	0.95614	0.999786	0.0438601	0.476522
LDLR_11071570+	13	0.00628695	0.868443	0.999786	0.131557	0.501134
LDLR_11071571+	13	0.00628695	0.868443	0.999786	0.131557	0.501134
LDLR_11071572-	13	0.00628695	0.868443	0.999786	0.131557	0.501134
LDLR_11071574+	13	0.00628695	0.868443	0.999786	0.131557	0.501134
LDLR_11071580+	13	0.00628695	0.868443	0.999786	0.131557	0.501134
LDLR_11071580-	13	0.00628695	0.868443	0.999786	0.131557	0.501134
LDLR_11071581-	13	0.00628695	0.868443	0.999786	0.131557	0.501134
LDLR_11071584-	13	0.00628695	0.868443	0.999786	0.131557	0.501134
LDLR_11071584+	13	0.00628695	0.868443	0.999786	0.131557	0.501134
LDLR_11071612+	15	0.0511101	0.93482	0.999786	0.0651804	0.476522
LDLR_11071645-	8	0.00870863	0.814675	0.999786	0.185325	0.51948
LDLR_11071652+	8	0.00870863	0.814675	0.999786	0.185325	0.51948
LDLR_11071653+	8	0.00870863	0.814675	0.999786	0.185325	0.51948
LDLR_11071654+	8	0.00870863	0.814675	0.999786	0.185325	0.51948
LDLR_11071656-	8	0.00870863	0.814675	0.999786	0.185325	0.51948
LDLR_11071666-	12	-0.00221511	0.845733	0.999786	0.154267	0.510125
LDLR_11071670-	12	-0.00221511	0.845733	0.999786	0.154267	0.510125
LDLR_11071709+	12	0.0372954	0.900804	0.999786	0.0991958	0.495626
LDLR_11071710+	12	0.0372954	0.900804	0.999786	0.0991958	0.495626
LDLR_11071711+	12	0.0372954	0.900804	0.999786	0.0991958	0.495626
LDLR_11071712+	13	0.0170248	0.883694	0.999786	0.116306	0.495626
LDLR_11071713+	14	-0.00264026	0.863518	0.999786	0.136482	0.503202
LDLR_11071725+	16	-0.0867283	0.715047	0.999786	0.284953	0.591893
LDLR_11071726+	16	-0.0867283	0.715047	0.999786	0.284953	0.591893
LDLR_11071731+	17	-0.067355	0.766606	0.999786	0.233394	0.560751
LDLR_11071734+	17	-0.067355	0.766606	0.999786	0.233394	0.560751
LDLR_11071744-	17	-0.067355	0.766606	0.999786	0.233394	0.560751
LDLR_11071761+	16	-0.0971507	0.691024	0.999786	0.308976	0.609312
LDLR_11071762+	15	-0.116254	0.638799	0.999786	0.361201	0.645874
LDLR_11071763-	15	-0.136159	0.593105	0.999786	0.406895	0.675219
LDLR_11071765+	15	-0.136159	0.593105	0.999786	0.406895	0.675219
LDLR_11071771-	15	-0.136159	0.593105	0.999786	0.406895	0.675219
LDLR_11071772-	15	-0.136159	0.593105	0.999786	0.406895	0.675219
LDLR_11071778+	14	-0.142493	0.571861	0.999786	0.428139	0.687337
LDLR_11071794+	12	-0.168238	0.504193	0.999786	0.495807	0.726703
LDLR_11071805-	14	-0.119616	0.62307	0.999786	0.37693	0.657301
LDLR_11071812-	13	-0.0665581	0.732226	0.999786	0.267774	0.583272
LDLR_11071826-	12	0.0275905	0.889014	0.999786	0.110986	0.495626
LDLR_11071830-	11	0.00804254	0.851682	0.999786	0.148318	0.510125
LDLR_11071849-	10	-0.00359115	0.821125	0.999786	0.178875	0.516011
LDLR_11071854-	12	0.0217959	0.881436	0.999786	0.118564	0.495626
LDLR_11071859+	12	0.0350532	0.898178	0.999786	0.101822	0.495626
LDLR_11071862+	11	0.0594084	0.916103	0.999786	0.0838967	0.491205
LDLR_11071868+	13	0.0319635	0.902541	0.999786	0.0974587	0.495626
LDLR_11071871+	13	0.0319635	0.902541	0.999786	0.0974587	0.495626
LDLR_11071900-	14	-0.0601459	0.75592	0.999786	0.24408	0.569408
LDLR_11071902+	14	-0.0601459	0.75592	0.999786	0.24408	0.569408
LDLR_11071908+	13	-0.0648993	0.7358	0.999786	0.2642	0.580289
LDLR_11071912+	11	-0.10694	0.62297	0.999786	0.37703	0.657301
LDLR_11071915+	11	-0.10694	0.62297	0.999786	0.37703	0.657301
LDLR_11071930+	9	-0.137261	0.538971	0.999786	0.461029	0.705421
LDLR_11071931+	10	-0.132477	0.559008	0.999786	0.440992	0.69346
LDLR_11071934+	11	-0.136552	0.560403	0.999786	0.439597	0.693406
LDLR_11071949-	13	-0.109561	0.636992	0.999786	0.363008	0.64679
LDLR_11071980+	8	-0.190803	0.434734	0.999786	0.565266	0.782114
LDLR_11071981+	7	-0.245195	0.3518	0.999786	0.6482	0.848641
LDLR_11071994-	6	-0.139507	0.497028	0.999786	0.502972	0.732408
LDLR_11071998-	6	-0.139507	0.497028	0.999786	0.502972	0.732408
LDLR_11072025+	9	-0.0781033	0.66012	0.999786	0.33988	0.630787
LDLR_11072056-	5	-0.102798	0.546253	0.999786	0.453747	0.701313
LDLR_11072059+	5	-0.102798	0.546253	0.999786	0.453747	0.701313
LDLR_11072065+	5	-0.102798	0.546253	0.999786	0.453747	0.701313
LDLR_11072068+	5	-0.102798	0.546253	0.999786	0.453747	0.701313
LDLR_11072131+	4	0.147701	0.909133	0.999786	0.0908669	0.494999
LDLR_11072137+	4	0.147701	0.909133	0.999786	0.0908669	0.494999
LDLR_11072145-	5	-0.168502	0.435533	0.999786	0.564467	0.781509
LDLR_11072146-	6	-0.131328	0.511443	0.999786	0.488557	0.721648
LDLR_11072191-	5	-0.217633	0.368564	0.999786	0.631436	0.835581
LDLR_11072195-	4	-0.342381	0.24588	0.999786	0.75412	0.932053
LDLR_11072203+	3	-0.422622	0.195785	0.999786	0.804215	0.970611
LDLR_11072254-	4	-0.221397	0.352384	0.999786	0.647616	0.848384
LDLR_11072271+	7	-0.156068	0.481723	0.999786	0.518277	0.744431
LDLR_11072283-	7	-0.156068	0.481723	0.999786	0.518277	0.744431
LDLR_11072300-	7	-0.156068	0.481723	0.999786	0.518277	0.744431
LDLR_11072308-	6	-0.213547	0.384062	0.999786	0.615938	0.822957
LDLR_11072309-	6	-0.213547	0.384062	0.999786	0.615938	0.822957
LDLR_11072319+	6	-0.213547	0.384062	0.999786	0.615938	0.822957
LDLR_11072370-	5	0.0320756	0.797504	0.999786	0.202496	0.536648
LDLR_11072371+	5	0.0320756	0.797504	0.999786	0.202496	0.536648
LDLR_11072376+	9	-0.0318155	0.755438	0.999786	0.244562	0.570079
LDLR_11072384+	9	-0.0318155	0.755438	0.999786	0.244562	0.570079
LDLR_11072394-	10	-0.0552367	0.721626	0.999786	0.278374	0.588982
LDLR_11072421-	12	0.0334168	0.896227	0.999786	0.103773	0.495626
LDLR_11072421+	12	0.0334168	0.896227	0.999786	0.103773	0.495626
LDLR_11072422-	13	0.0354886	0.906591	0.999786	0.093409	0.495626
LDLR_11072425+	13	0.0354886	0.906591	0.999786	0.093409	0.495626
LDLR_11072439+	11	0.0395104	0.894761	0.999786	0.105239	0.495626
LDLR_11072451+	12	0.0249195	0.885572	0.999786	0.114428	0.495626
LDLR_11072452+	12	0.0249195	0.885572	0.999786	0.114428	0.495626
LDLR_11072455-	12	0.0249195	0.885572	0.999786	0.114428	0.495626
LDLR_11072462+	12	0.0249195	0.885572	0.999786	0.114428	0.495626
LDLR_11072471+	10	0.0172151	0.854568	0.999786	0.145432	0.510125
LDLR_11072499-	8	0.115548	0.935861	0.999786	0.0641392	0.476522
LDLR_11072500-	8	0.115548	0.935861	0.999786	0.0641392	0.476522
LDLR_11072529-	3	-0.030129	0.630164	0.999786	0.369836	0.650465
LDLR_11072588+	6	-0.0567618	0.65506	0.999786	0.34494	0.633016
LDLR_11072621+	8	-0.0876919	0.625921	0.999786	0.374079	0.654694
LDLR_11072622+	8	-0.0876919	0.625921	0.999786	0.374079	0.654694
LDLR_11072623+	8	-0.0876919	0.625921	0.999786	0.374079	0.654694
LDLR_11072632-	8	-0.0876919	0.625921	0.999786	0.374079	0.654694
LDLR_11072636-	8	-0.0876919	0.625921	0.999786	0.374079	0.654694
LDLR_11072640-	7	-0.12486	0.537878	0.999786	0.462122	0.706223
LDLR_11072661-	9	-0.159048	0.497877	0.999786	0.502123	0.732244
LDLR_11072699+	3	-0.306452	0.262511	0.999786	0.737489	0.919642
LDLR_11072704-	4	-0.167009	0.422625	0.999786	0.577375	0.791055
LDLR_11072752-	10	0.0531101	0.900914	0.999786	0.0990856	0.495626
LDLR_11072762-	9	0.0756758	0.91405	0.999786	0.0859496	0.491205
LDLR_11072768+	10	0.0659954	0.914069	0.999786	0.0859309	0.491205
LDLR_11072772-	10	0.0659954	0.914069	0.999786	0.0859309	0.491205
LDLR_11072777+	14	0.0228072	0.899034	0.999786	0.100966	0.495626
LDLR_11072782+	14	0.0228072	0.899034	0.999786	0.100966	0.495626
LDLR_11072785+	14	0.0228072	0.899034	0.999786	0.100966	0.495626
LDLR_11072795-	17	-0.00369557	0.884465	0.999786	0.115535	0.495626
LDLR_11072796+	17	-0.00369557	0.884465	0.999786	0.115535	0.495626
LDLR_11072816+	16	-0.040353	0.814266	0.999786	0.185734	0.51948
LDLR_11072822+	14	-0.0205947	0.833629	0.999786	0.166371	0.512401
LDLR_11072822-	14	-0.0205947	0.833629	0.999786	0.166371	0.512401
LDLR_11072823-	14	-0.0205947	0.833629	0.999786	0.166371	0.512401
LDLR_11072826+	14	-0.0205947	0.833629	0.999786	0.166371	0.512401
LDLR_11072838+	13	-0.0246763	0.816777	0.999786	0.183223	0.517864
LDLR_11072839-	13	-0.0246763	0.816777	0.999786	0.183223	0.517864
LDLR_11072843+	13	-0.0246763	0.816777	0.999786	0.183223	0.517864
LDLR_11072861+	12	0.0221524	0.881915	0.999786	0.118085	0.495626
LDLR_11072879-	10	0.0692606	0.917128	0.999786	0.0828722	0.491205
LDLR_11072884-	10	0.0692606	0.917128	0.999786	0.0828722	0.491205
LDLR_11072908+	14	-0.141286	0.574532	0.999786	0.425468	0.686154
LDLR_11072913+	13	-0.152802	0.54257	0.999786	0.45743	0.703061
LDLR_11072916+	13	-0.152802	0.54257	0.999786	0.45743	0.703061
LDLR_11072925-	13	-0.152802	0.54257	0.999786	0.45743	0.703061
LDLR_11072944+	19	-0.200621	0.463348	0.999786	0.536652	0.758144
LDLR_11072945-	19	-0.200621	0.463348	0.999786	0.536652	0.758144
LDLR_11072947+	19	-0.200621	0.463348	0.999786	0.536652	0.758144
LDLR_11072953-	19	-0.200621	0.463348	0.999786	0.536652	0.758144
LDLR_11072953+	19	-0.200621	0.463348	0.999786	0.536652	0.758144
LDLR_11072954-	19	-0.200621	0.463348	0.999786	0.536652	0.758144
LDLR_11072957+	19	-0.200621	0.463348	0.999786	0.536652	0.758144
LDLR_11072975+	16	-0.274787	0.316796	0.999786	0.683204	0.877302
LDLR_11072976+	16	-0.274787	0.316796	0.999786	0.683204	0.877302
LDLR_11072979+	17	-0.260203	0.340689	0.999786	0.659311	0.858455
LDLR_11072982+	18	-0.252549	0.353969	0.999786	0.646031	0.847862
LDLR_11072985-	18	-0.252549	0.353969	0.999786	0.646031	0.847862
LDLR_11072986-	18	-0.252549	0.353969	0.999786	0.646031	0.847862
LDLR_11072991+	18	-0.252549	0.353969	0.999786	0.646031	0.847862
LDLR_11072993-	19	-0.240445	0.377299	0.999786	0.622701	0.828202
LDLR_11073018-	13	-0.122141	0.609027	0.999786	0.390973	0.665356
LDLR_11073027+	11	-0.0903387	0.658887	0.999786	0.341113	0.630875
LDLR_11073031-	10	-0.0498784	0.732736	0.999786	0.267264	0.583006
LDLR_11073041-	7	-0.0843474	0.617344	0.999786	0.382656	0.660982
LDLR_11073045-	6	-0.0476371	0.673269	0.999786	0.326731	0.622141
LDLR_11073087+	8	-0.0526253	0.698394	0.999786	0.301606	0.604022
LDLR_11073103-	7	-0.0460167	0.695211	0.999786	0.304789	0.60704
LDLR_11073104-	7	-0.0460167	0.695211	0.999786	0.304789	0.60704
LDLR_11073108+	7	-0.0460167	0.695211	0.999786	0.304789	0.60704
LDLR_11073112+	7	-0.0460167	0.695211	0.999786	0.304789	0.60704
LDLR_11073113+	7	-0.0460167	0.695211	0.999786	0.304789	0.60704
LDLR_11073139+	9	-0.0347987	0.749546	0.999786	0.250454	0.572914
LDLR_11073163+	11	-0.0796536	0.682041	0.999786	0.317959	0.616395
LDLR_11073166-	11	-0.0796536	0.682041	0.999786	0.317959	0.616395
LDLR_11073183+	11	-0.0796536	0.682041	0.999786	0.317959	0.616395
LDLR_11073193+	11	-0.0241327	0.796235	0.999786	0.203765	0.53704
LDLR_11073194+	11	-0.0241327	0.796235	0.999786	0.203765	0.53704
LDLR_11073198+	11	-0.0241327	0.796235	0.999786	0.203765	0.53704
LDLR_11073201+	11	-0.0241327	0.796235	0.999786	0.203765	0.53704
LDLR_11073206-	11	-0.0241327	0.796235	0.999786	0.203765	0.53704
LDLR_11073207-	11	-0.0241327	0.796235	0.999786	0.203765	0.53704
LDLR_11073208-	11	-0.0241327	0.796235	0.999786	0.203765	0.53704
LDLR_11073240-	17	0.0389668	0.934493	0.999786	0.0655067	0.476522
LDLR_11073268+	14	0.0865663	0.954799	0.999786	0.0452006	0.476522
LDLR_11073269-	14	0.0865663	0.954799	0.999786	0.0452006	0.476522
LDLR_11073273-	15	0.0742879	0.951905	0.999786	0.0480953	0.476522
LDLR_11073274-	15	0.0742879	0.951905	0.999786	0.0480953	0.476522
LDLR_11073277+	15	0.0742879	0.951905	0.999786	0.0480953	0.476522
LDLR_11073278+	15	0.0742879	0.951905	0.999786	0.0480953	0.476522
LDLR_11073279+	15	0.0742879	0.951905	0.999786	0.0480953	0.476522
LDLR_11073280+	15	0.0742879	0.951905	0.999786	0.0480953	0.476522
LDLR_11073283+	17	0.0538152	0.946694	0.999786	0.0533065	0.476522
LDLR_11073290+	19	-0.00258952	0.89841	0.999786	0.10159	0.495626
LDLR_11073293+	19	-0.00258952	0.89841	0.999786	0.10159	0.495626
LDLR_11073295-	19	-0.00258952	0.89841	0.999786	0.10159	0.495626
LDLR_11073296-	19	-0.00258952	0.89841	0.999786	0.10159	0.495626
LDLR_11073322-	20	0.0236479	0.93407	0.999786	0.0659296	0.476522
LDLR_11073330-	16	-0.0416834	0.811674	0.999786	0.188326	0.520531
LDLR_11073331-	16	-0.0416834	0.811674	0.999786	0.188326	0.520531
LDLR_11073333+	15	-0.041976	0.802547	0.999786	0.197453	0.531156
LDLR_11073334+	15	-0.041976	0.802547	0.999786	0.197453	0.531156
LDLR_11073337+	16	-0.0239223	0.844649	0.999786	0.155351	0.510125
LDLR_11073347-	14	-0.0104457	0.850997	0.999786	0.149003	0.510125
LDLR_11073348+	14	-0.0104457	0.850997	0.999786	0.149003	0.510125
LDLR_11073353+	14	-0.0104457	0.850997	0.999786	0.149003	0.510125
LDLR_11073378+	17	-0.00637007	0.880524	0.999786	0.119476	0.495626
LDLR_11073379+	17	-0.00637007	0.880524	0.999786	0.119476	0.495626
LDLR_11073385-	13	-0.00678533	0.847979	0.999786	0.152021	0.510125
LDLR_11073389-	12	0.0366914	0.900104	0.999786	0.0998964	0.495626
LDLR_11073394-	12	0.0366914	0.900104	0.999786	0.0998964	0.495626
LDLR_11073418+	16	0.00369066	0.888188	0.999786	0.111812	0.495626
LDLR_11073419+	17	-0.000922842	0.88845	0.999786	0.11155	0.495626
LDLR_11073424+	18	0.0130998	0.912791	0.999786	0.0872087	0.491205
LDLR_11073427+	18	0.0130998	0.912791	0.999786	0.0872087	0.491205
LDLR_11073453+	13	0.0184438	0.885599	0.999786	0.114401	0.495626
LDLR_11073455+	13	0.0184438	0.885599	0.999786	0.114401	0.495626
LDLR_11073456-	13	0.0184438	0.885599	0.999786	0.114401	0.495626
LDLR_11073458+	13	0.0184438	0.885599	0.999786	0.114401	0.495626
LDLR_11073464+	14	0.00588949	0.876338	0.999786	0.123662	0.496087
LDLR_11073465-	14	0.00588949	0.876338	0.999786	0.123662	0.496087
LDLR_11073467+	14	0.00588949	0.876338	0.999786	0.123662	0.496087
LDLR_11073468+	14	-0.0356715	0.805715	0.999786	0.194285	0.526776
LDLR_11073471+	13	-0.0672857	0.730656	0.999786	0.269344	0.584904
LDLR_11073508+	9	0.0358083	0.869189	0.999786	0.130811	0.501134
LDLR_11073517-	9	0.135407	0.953855	0.999786	0.0461447	0.476522
LDLR_11073521-	9	0.00747174	0.826834	0.999786	0.173166	0.514763
LDLR_11073556+	12	-0.0499564	0.756639	0.999786	0.243361	0.568842
LDLR_11073559+	11	-0.0401964	0.764975	0.999786	0.235025	0.561355
LDLR_11073560+	11	-0.0401964	0.764975	0.999786	0.235025	0.561355
LDLR_11073566+	11	-0.0401964	0.764975	0.999786	0.235025	0.561355
LDLR_11073567-	10	-0.0278198	0.776855	0.999786	0.223145	0.552968
LDLR_11073569+	10	-0.0278198	0.776855	0.999786	0.223145	0.552968
LDLR_11073575+	9	-0.0522928	0.714101	0.999786	0.285899	0.592542
LDLR_11073579+	9	-0.0522928	0.714101	0.999786	0.285899	0.592542
LDLR_11073597+	10	-0.036091	0.760664	0.999786	0.239336	0.565793
LDLR_11073640-	10	0.0287476	0.871051	0.999786	0.128949	0.500739
LDLR_11073647+	9	0.0686867	0.907395	0.999786	0.0926051	0.495418
LDLR_11073648+	9	0.0686867	0.907395	0.999786	0.0926051	0.495418
LDLR_11073651-	9	0.0686867	0.907395	0.999786	0.0926051	0.495418
LDLR_11073659+	11	0.0632216	0.919701	0.999786	0.0802991	0.491205
LDLR_11073660+	11	0.0632216	0.919701	0.999786	0.0802991	0.491205
LDLR_11073661-	11	0.0632216	0.919701	0.999786	0.0802991	0.491205
LDLR_11073665-	11	0.0632216	0.919701	0.999786	0.0802991	0.491205
LDLR_11073686-	14	0.0367002	0.914996	0.999786	0.0850042	0.491205
LDLR_11073704+	12	0.0407719	0.904754	0.999786	0.0952457	0.495626
LDLR_11073707+	12	0.0407719	0.904754	0.999786	0.0952457	0.495626
LDLR_11073730+	16	0.00725145	0.893076	0.999786	0.106924	0.495626
LDLR_11073732-	16	0.00725145	0.893076	0.999786	0.106924	0.495626
LDLR_11073733-	16	0.00725145	0.893076	0.999786	0.106924	0.495626
LDLR_11073738-	15	-0.00652985	0.865624	0.999786	0.134376	0.502657
LDLR_11073742+	15	-0.00652985	0.865624	0.999786	0.134376	0.502657
LDLR_11073758-	17	-0.0302419	0.841108	0.999786	0.158892	0.511459
LDLR_11073764+	17	-0.0302419	0.841108	0.999786	0.158892	0.511459
LDLR_11073765+	17	-0.0302419	0.841108	0.999786	0.158892	0.511459
LDLR_11073766-	17	-0.0302419	0.841108	0.999786	0.158892	0.511459
LDLR_11073767-	17	-0.0302419	0.841108	0.999786	0.158892	0.511459
LDLR_11073777-	18	-0.0401585	0.830121	0.999786	0.169879	0.51474
LDLR_11073778-	18	-0.0401585	0.830121	0.999786	0.169879	0.51474
LDLR_11073779-	18	-0.0401585	0.830121	0.999786	0.169879	0.51474
LDLR_11073792+	19	-0.0157677	0.879167	0.999786	0.120833	0.495626
LDLR_11073795-	19	-0.0157677	0.879167	0.999786	0.120833	0.495626
LDLR_11073796+	19	-0.0157677	0.879167	0.999786	0.120833	0.495626
LDLR_11073801+	20	-0.0105109	0.892953	0.999786	0.107047	0.495626
LDLR_11073819-	17	-0.065581	0.770464	0.999786	0.229536	0.556295
LDLR_11073831-	15	-0.0563182	0.773308	0.999786	0.226692	0.553787
LDLR_11073835+	15	-0.0563182	0.773308	0.999786	0.226692	0.553787
LDLR_11073836+	15	-0.0563182	0.773308	0.999786	0.226692	0.553787
LDLR_11073837+	15	-0.0563182	0.773308	0.999786	0.226692	0.553787
LDLR_11073838-	16	-0.0532912	0.788304	0.999786	0.211696	0.543088
LDLR_11073840+	16	-0.0532912	0.788304	0.999786	0.211696	0.543088
LDLR_11073846+	14	-0.0948598	0.67923	0.999786	0.32077	0.619122
LDLR_11073863-	15	-0.118175	0.634366	0.999786	0.365634	0.648159
LDLR_11073864+	16	-0.0285623	0.836385	0.999786	0.163615	0.512292
LDLR_11073869+	15	-0.0165504	0.849283	0.999786	0.150717	0.510125
LDLR_11073887-	11	-0.00498865	0.830517	0.999786	0.169483	0.51474
LDLR_11073890+	9	-0.0135624	0.790183	0.999786	0.209817	0.542348
LDLR_11073899+	9	-0.0217377	0.774917	0.999786	0.225083	0.552968
LDLR_11073908-	9	-0.0217377	0.774917	0.999786	0.225083	0.552968
LDLR_11073913-	8	-0.0286987	0.746418	0.999786	0.253582	0.574467
LDLR_11073947+	10	0.0546006	0.902528	0.999786	0.0974721	0.495626
LDLR_11073975+	12	0.00993167	0.864651	0.999786	0.135349	0.502657
LDLR_11073976-	12	0.00993167	0.864651	0.999786	0.135349	0.502657
LDLR_11073981+	13	0.0504317	0.922135	0.999786	0.0778653	0.490399
LDLR_11073984-	13	0.0504317	0.922135	0.999786	0.0778653	0.490399
LDLR_11073985+	13	0.0504317	0.922135	0.999786	0.0778653	0.490399
LDLR_11073985-	13	0.0504317	0.922135	0.999786	0.0778653	0.490399
LDLR_11074005+	13	-0.0212604	0.823003	0.999786	0.176997	0.516011
LDLR_11074008+	14	-0.0126673	0.847299	0.999786	0.152701	0.510125
LDLR_11074011+	14	-0.0126673	0.847299	0.999786	0.152701	0.510125
LDLR_11074014+	14	-0.0126673	0.847299	0.999786	0.152701	0.510125
LDLR_11074021-	15	-0.0128579	0.855449	0.999786	0.144551	0.510125
LDLR_11074027+	14	-0.00677558	0.856976	0.999786	0.143024	0.508663
LDLR_11074054+	11	-0.0163417	0.810612	0.999786	0.189388	0.521543
LDLR_11074055+	10	0.0606248	0.908803	0.999786	0.0911969	0.495418
LDLR_11074068-	7	-0.106386	0.573385	0.999786	0.426615	0.686696
LDLR_11074072-	6	-0.0292449	0.709535	0.999786	0.290465	0.596741
LDLR_11074098+	6	-0.0713836	0.625851	0.999786	0.374149	0.654738
LDLR_11074145-	8	-0.0900955	0.620973	0.999786	0.379027	0.659169
LDLR_11074160+	9	0.14798	0.959202	0.999786	0.0407979	0.476522
LDLR_11074175-	10	0.125942	0.955276	0.999786	0.0447237	0.476522
LDLR_11074184+	11	0.128255	0.961381	0.999786	0.038619	0.476522
LDLR_11074188+	11	0.128255	0.961381	0.999786	0.038619	0.476522
LDLR_11074192-	13	0.100028	0.957554	0.999786	0.0424461	0.476522
LDLR_11074193-	13	0.100028	0.957554	0.999786	0.0424461	0.476522
LDLR_11074197+	12	0.0847305	0.943473	0.999786	0.0565274	0.476522
LDLR_11074201-	13	0.0879896	0.950907	0.999786	0.0490934	0.476522
LDLR_11074211+	13	0.0973304	0.956157	0.999786	0.0438435	0.476522
LDLR_11074227+	14	0.0617992	0.938121	0.999786	0.0618787	0.476522
LDLR_11074239-	12	0.0570155	0.921395	0.999786	0.0786047	0.490824
LDLR_11074239+	12	0.0570155	0.921395	0.999786	0.0786047	0.490824
LDLR_11074250+	9	0.255597	0.983785	0.999786	0.0162148	0.476522
LDLR_11074254+	8	0.00453214	0.807619	0.999786	0.192381	0.524597
LDLR_11074262-	7	0.0155218	0.810004	0.999786	0.189996	0.521543
LDLR_11074276+	12	-0.0336164	0.789428	0.999786	0.210572	0.542625
LDLR_11074318+	11	-0.0214067	0.801328	0.999786	0.198672	0.531298
LDLR_11074319+	11	-0.0214067	0.801328	0.999786	0.198672	0.531298
LDLR_11074321+	11	-0.0214067	0.801328	0.999786	0.198672	0.531298
LDLR_11074324+	11	-0.0214067	0.801328	0.999786	0.198672	0.531298
LDLR_11074325+	11	-0.0214067	0.801328	0.999786	0.198672	0.531298
LDLR_11074326+	10	0.0337665	0.877754	0.999786	0.122246	0.495626
LDLR_11074327+	10	0.0337665	0.877754	0.999786	0.122246	0.495626
LDLR_11074330+	10	0.0337665	0.877754	0.999786	0.122246	0.495626
LDLR_11074341+	12	-0.104372	0.6389	0.999786	0.3611	0.645874
LDLR_11074346+	12	-0.104372	0.6389	0.999786	0.3611	0.645874
LDLR_11074382-	4	-0.23127	0.341325	0.999786	0.658675	0.858075
LDLR_11074387-	5	-0.171033	0.431745	0.999786	0.568255	0.784375
LDLR_11074433-	11	-0.114551	0.606645	0.999786	0.393355	0.666808
LDLR_11074442+	12	-0.0699785	0.714256	0.999786	0.285744	0.592542
LDLR_11074450+	13	-0.0735893	0.716955	0.999786	0.283045	0.590727
LDLR_11074451+	14	-0.0651906	0.745109	0.999786	0.254891	0.574823
LDLR_11074452-	15	-0.0539991	0.778153	0.999786	0.221847	0.552578
LDLR_11074460-	15	-0.0539991	0.778153	0.999786	0.221847	0.552578
LDLR_11074460+	15	-0.0539991	0.778153	0.999786	0.221847	0.552578
LDLR_11074464+	15	-0.0539991	0.778153	0.999786	0.221847	0.552578
LDLR_11074475+	15	-0.0539991	0.778153	0.999786	0.221847	0.552578
LDLR_11074482+	16	-0.0538443	0.787159	0.999786	0.212841	0.543385
LDLR_11074483+	16	-0.0787573	0.733128	0.999786	0.266872	0.582921
LDLR_11074486+	17	-0.0730781	0.753998	0.999786	0.246002	0.570397
LDLR_11074492+	16	-0.069685	0.753304	0.999786	0.246696	0.570942
LDLR_11074500-	15	-0.0791644	0.723631	0.999786	0.276369	0.587686
LDLR_11074501-	14	-0.0635519	0.748638	0.999786	0.251362	0.572914
LDLR_11074525-	9	-0.0206569	0.776964	0.999786	0.223036	0.552968
LDLR_11074532+	10	0.167259	0.970429	0.999786	0.029571	0.476522
LDLR_11074533+	9	0.148352	0.959348	0.999786	0.0406516	0.476522
LDLR_11074576+	8	0.157574	0.957131	0.999786	0.0428692	0.476522
LDLR_11074580+	8	0.157574	0.957131	0.999786	0.0428692	0.476522
LDLR_11074584+	7	0.361105	0.988153	0.999786	0.0118475	0.476522
LDLR_11074588+	7	0.361105	0.988153	0.999786	0.0118475	0.476522
LDLR_11074592+	7	0.361105	0.988153	0.999786	0.0118475	0.476522
LDLR_11074607+	8	0.289771	0.984835	0.999786	0.0151653	0.476522
LDLR_11074632-	7	0.142862	0.943257	0.999786	0.0567432	0.476522
LDLR_11074654+	6	0.17796	0.951019	0.999786	0.0489806	0.476522
LDLR_11074663-	8	0.0831602	0.910909	0.999786	0.0890911	0.491205
LDLR_11074685+	17	-0.102975	0.685112	0.999786	0.314888	0.614732
LDLR_11074687-	17	-0.102975	0.685112	0.999786	0.314888	0.614732
LDLR_11074705+	18	-0.0582077	0.793951	0.999786	0.206049	0.539194
LDLR_11074709-	19	-0.0622636	0.792683	0.999786	0.207317	0.540005
LDLR_11074710-	19	-0.0622636	0.792683	0.999786	0.207317	0.540005
LDLR_11074717+	18	-0.0888223	0.7258	0.999786	0.2742	0.586741
LDLR_11074718+	18	-0.0888223	0.7258	0.999786	0.2742	0.586741
LDLR_11074722+	19	-0.0779558	0.758084	0.999786	0.241916	0.568424
LDLR_11074723+	19	-0.0779558	0.758084	0.999786	0.241916	0.568424
LDLR_11074726+	19	-0.0779558	0.758084	0.999786	0.241916	0.568424
LDLR_11074727+	20	-0.084849	0.749125	0.999786	0.250875	0.572914
LDLR_11074728+	20	-0.084849	0.749125	0.999786	0.250875	0.572914
LDLR_11074729+	20	-0.084849	0.749125	0.999786	0.250875	0.572914
LDLR_11074734+	21	-0.114718	0.682862	0.999786	0.317138	0.615758
LDLR_11074734-	21	-0.114718	0.682862	0.999786	0.317138	0.615758
LDLR_11074751+	21	-0.0905473	0.742232	0.999786	0.257768	0.575848
LDLR_11074752+	21	-0.0905473	0.742232	0.999786	0.257768	0.575848
LDLR_11074757-	20	-0.0873142	0.743361	0.999786	0.256639	0.574965
LDLR_11074770+	16	-0.123475	0.629452	0.999786	0.370548	0.651097
LDLR_11074776+	13	-0.11122	0.633292	0.999786	0.366708	0.648159
LDLR_11074783+	10	-0.0361754	0.760496	0.999786	0.239504	0.566002
LDLR_11074789+	8	-0.0655553	0.671747	0.999786	0.328253	0.622692
LDLR_11074792+	8	-0.0655553	0.671747	0.999786	0.328253	0.622692
LDLR_11074843-	9	-0.263727	0.336274	0.999786	0.663726	0.861213
LDLR_11074846+	9	-0.263727	0.336274	0.999786	0.663726	0.861213
LDLR_11074851+	9	-0.263727	0.336274	0.999786	0.663726	0.861213
LDLR_11074855+	9	-0.263727	0.336274	0.999786	0.663726	0.861213
LDLR_11074856+	9	-0.263727	0.336274	0.999786	0.663726	0.861213
LDLR_11074860+	9	-0.263727	0.336274	0.999786	0.663726	0.861213
LDLR_11074861+	9	-0.263727	0.336274	0.999786	0.663726	0.861213
LDLR_11074866+	9	-0.263727	0.336274	0.999786	0.663726	0.861213
LDLR_11074869+	9	-0.263727	0.336274	0.999786	0.663726	0.861213
LDLR_11074923-	2	0.0585711	0.739459	0.999786	0.260541	0.576899
LDLR_11074927+	2	0.0585711	0.739459	0.999786	0.260541	0.576899
LDLR_11075008+	9	-0.137093	0.539298	0.999786	0.460702	0.705348
LDLR_11075014-	10	-0.108109	0.609393	0.999786	0.390607	0.665117
LDLR_11075032+	12	-0.123179	0.597858	0.999786	0.402142	0.673019
LDLR_11075038+	12	-0.123179	0.597858	0.999786	0.402142	0.673019
LDLR_11075041-	12	-0.123179	0.597858	0.999786	0.402142	0.673019
LDLR_11075041+	12	-0.123179	0.597858	0.999786	0.402142	0.673019
LDLR_11075042-	12	-0.123179	0.597858	0.999786	0.402142	0.673019
LDLR_11075045+	12	-0.123179	0.597858	0.999786	0.402142	0.673019
LDLR_11075052+	12	-0.123179	0.597858	0.999786	0.402142	0.673019
LDLR_11075063+	11	-0.158939	0.515346	0.999786	0.484654	0.719235
LDLR_11075064+	10	-0.176852	0.474051	0.999786	0.525949	0.749777
LDLR_11075067+	10	-0.176852	0.474051	0.999786	0.525949	0.749777
LDLR_11075151+	11	0.00833356	0.852133	0.999786	0.147867	0.510125
LDLR_11075152-	12	0.0114367	0.866874	0.999786	0.133126	0.502387
LDLR_11075160+	14	-0.0239564	0.827618	0.999786	0.172382	0.514763
LDLR_11075161+	14	-0.0239564	0.827618	0.999786	0.172382	0.514763
LDLR_11075165+	14	-0.0239564	0.827618	0.999786	0.172382	0.514763
LDLR_11075166+	14	-0.0239564	0.827618	0.999786	0.172382	0.514763
LDLR_11075171+	14	-0.0239564	0.827618	0.999786	0.172382	0.514763
LDLR_11075172+	14	-0.0239564	0.827618	0.999786	0.172382	0.514763
LDLR_11075173+	14	-0.0239564	0.827618	0.999786	0.172382	0.514763
LDLR_11075174+	14	-0.0239564	0.827618	0.999786	0.172382	0.514763
LDLR_11075184-	16	-0.0252898	0.842239	0.999786	0.157761	0.511241
LDLR_11075201+	15	-0.0362078	0.813763	0.999786	0.186237	0.51948
LDLR_11075202+	14	-0.0627373	0.750386	0.999786	0.249614	0.572914
LDLR_11075205+	14	-0.0627373	0.750386	0.999786	0.249614	0.572914
LDLR_11075226+	10	-0.50853	0.114441	0.803465	0.885559	1
LDLR_11075231+	10	-0.50853	0.114441	0.803465	0.885559	1
LDLR_11075258+	8	-0.585744	0.0955392	0.712837	0.904461	1
LDLR_11075267-	9	-0.523709	0.114739	0.803712	0.885261	1
LDLR_11075272-	9	-0.523709	0.114739	0.803712	0.885261	1
LDLR_11075275-	9	-0.523709	0.114739	0.803712	0.885261	1
LDLR_11075296+	12	-0.379986	0.195895	0.999786	0.804105	0.970556
LDLR_11075305+	14	-0.351032	0.216408	0.999786	0.783592	0.954297
LDLR_11075315-	13	-0.393412	0.177142	0.999786	0.822858	0.986394
LDLR_11075331+	15	-0.0798829	0.722021	0.999786	0.277979	0.588869
LDLR_11075332+	15	-0.0798829	0.722021	0.999786	0.277979	0.588869
LDLR_11075342-	17	-0.112035	0.663626	0.999786	0.336374	0.627645
LDLR_11075343-	17	-0.112035	0.663626	0.999786	0.336374	0.627645
LDLR_11075345+	18	-0.109206	0.677419	0.999786	0.322581	0.620463
LDLR_11075346+	17	-0.138279	0.601095	0.999786	0.398905	0.670519
LDLR_11075349+	17	-0.138279	0.601095	0.999786	0.398905	0.670519
LDLR_11075365+	16	-0.100373	0.683533	0.999786	0.316467	0.615172
LDLR_11075366+	16	-0.100373	0.683533	0.999786	0.316467	0.615172
LDLR_11075369+	16	-0.100373	0.683533	0.999786	0.316467	0.615172
LDLR_11075375+	16	-0.100373	0.683533	0.999786	0.316467	0.615172
LDLR_11075376-	16	-0.100373	0.683533	0.999786	0.316467	0.615172
LDLR_11075382-	15	-0.0070518	0.864804	0.999786	0.135196	0.502657
LDLR_11075383-	15	-0.0070518	0.864804	0.999786	0.135196	0.502657
LDLR_11075393-	14	-0.0605923	0.754969	0.999786	0.245031	0.570079
LDLR_11075408-	13	0.00485251	0.866297	0.999786	0.133703	0.502387
LDLR_11075429-	10	0.127436	0.955969	0.999786	0.0440315	0.476522
LDLR_11075433-	8	0.24759	0.979507	0.999786	0.0204932	0.476522
LDLR_11075452-	9	0.432036	0.99549	0.999786	0.00451043	0.476522
LDLR_11075453-	9	0.432036	0.99549	0.999786	0.00451043	0.476522
LDLR_11075460-	8	0.436666	0.99414	0.999786	0.00586012	0.476522
LDLR_11075477+	8	0.436666	0.99414	0.999786	0.00586012	0.476522
LDLR_11075485+	6	0.357787	0.984933	0.999786	0.0150673	0.476522
LDLR_11075495-	8	0.29144	0.985008	0.999786	0.0149917	0.476522
LDLR_11075538+	6	0.310559	0.98031	0.999786	0.01969	0.476522
LDLR_11075539-	6	0.310559	0.98031	0.999786	0.01969	0.476522
LDLR_11075561+	7	-0.0191679	0.748002	0.999786	0.251998	0.573315
LDLR_11075570+	9	-0.0130787	0.791068	0.999786	0.208932	0.541376
LDLR_11075581+	12	0.00675061	0.859864	0.999786	0.140136	0.505187
LDLR_11075598-	10	-0.0103791	0.809255	0.999786	0.190745	0.522103
LDLR_11075599-	10	-0.0103791	0.809255	0.999786	0.190745	0.522103
LDLR_11075616+	9	0.0278438	0.858148	0.999786	0.141852	0.508208
LDLR_11075619+	9	0.0278438	0.858148	0.999786	0.141852	0.508208
LDLR_11075622+	8	0.0584714	0.885373	0.999786	0.114627	0.495626
LDLR_11075623+	8	0.0584714	0.885373	0.999786	0.114627	0.495626
LDLR_11075629-	8	0.0584714	0.885373	0.999786	0.114627	0.495626
LDLR_11075679+	3	0.310417	0.96174	0.999786	0.0382601	0.476522
LDLR_11075682+	5	0.280529	0.971243	0.999786	0.0287574	0.476522
LDLR_11075685+	6	0.205703	0.960634	0.999786	0.0393657	0.476522
LDLR_11075730+	6	0.0226814	0.803534	0.999786	0.196466	0.529262
LDLR_11075731+	6	0.0226814	0.803534	0.999786	0.196466	0.529262
LDLR_11075732-	5	0.0266523	0.788724	0.999786	0.211276	0.542766
LDLR_11075746-	6	-0.0585988	0.65139	0.999786	0.34861	0.6361
LDLR_11075785+	5	-0.288958	0.293648	0.999786	0.706352	0.895676
LDLR_11075795+	7	-0.221217	0.382452	0.999786	0.617548	0.824039
LDLR_11075810+	12	-0.150451	0.540153	0.999786	0.459847	0.704822
LDLR_11075814+	12	-0.150451	0.540153	0.999786	0.459847	0.704822
LDLR_11075839-	13	-0.109104	0.638011	0.999786	0.361989	0.646021
LDLR_11075844-	14	-0.104147	0.658165	0.999786	0.341835	0.631187
LDLR_11075845-	13	-0.0893308	0.682172	0.999786	0.317828	0.616395
LDLR_11075847+	14	-0.0740124	0.725868	0.999786	0.274132	0.586741
LDLR_11075848+	14	-0.0740124	0.725868	0.999786	0.274132	0.586741
LDLR_11075850-	14	-0.0740124	0.725868	0.999786	0.274132	0.586741
LDLR_11075858-	15	-0.0813415	0.718749	0.999786	0.281251	0.589671
LDLR_11075859-	15	-0.0813415	0.718749	0.999786	0.281251	0.589671
LDLR_11075880-	18	-0.124995	0.639218	0.999786	0.360782	0.645845
LDLR_11075883-	23	-0.105832	0.716662	0.999786	0.283338	0.590908
LDLR_11075889-	24	-0.0944579	0.750554	0.999786	0.249446	0.572914
LDLR_11075896-	22	-0.0973462	0.731948	0.999786	0.268052	0.583704
LDLR_11075901+	19	-0.0992296	0.708279	0.999786	0.291721	0.59767
LDLR_11075909-	17	-0.104559	0.681364	0.999786	0.318636	0.616989
LDLR_11075918-	19	-0.10715	0.68915	0.999786	0.31085	0.61082
LDLR_11075920+	19	-0.10715	0.68915	0.999786	0.31085	0.61082
LDLR_11075924+	19	-0.10715	0.68915	0.999786	0.31085	0.61082
LDLR_11075925+	19	-0.10715	0.68915	0.999786	0.31085	0.61082
LDLR_11075930-	18	-0.110161	0.675122	0.999786	0.324878	0.621489
LDLR_11075931+	18	-0.110161	0.675122	0.999786	0.324878	0.621489
LDLR_11075931-	18	-0.110161	0.675122	0.999786	0.324878	0.621489
LDLR_11075932+	18	-0.110161	0.675122	0.999786	0.324878	0.621489
LDLR_11075932-	18	-0.110161	0.675122	0.999786	0.324878	0.621489
LDLR_11075933+	17	-0.134799	0.609369	0.999786	0.390631	0.665117
LDLR_11075938-	18	-0.126034	0.636699	0.999786	0.363301	0.647081
LDLR_11075959-	20	-0.207517	0.449306	0.999786	0.550694	0.76892
LDLR_11075960+	20	-0.207517	0.449306	0.999786	0.550694	0.76892
LDLR_11075983+	15	-0.170056	0.517604	0.999786	0.482396	0.717288
LDLR_11075989+	15	-0.143367	0.576745	0.999786	0.423255	0.68423
LDLR_11075990+	16	-0.134669	0.603271	0.999786	0.396729	0.668699
LDLR_11075991+	16	-0.134669	0.603271	0.999786	0.396729	0.668699
LDLR_11076001+	23	-0.120543	0.678999	0.999786	0.321001	0.61925
LDLR_11076002+	23	-0.120543	0.678999	0.999786	0.321001	0.61925
LDLR_11076003+	23	-0.120543	0.678999	0.999786	0.321001	0.61925
LDLR_11076014+	24	-0.104897	0.724497	0.999786	0.275503	0.586741
LDLR_11076014-	24	-0.104897	0.724497	0.999786	0.275503	0.586741
LDLR_11076015-	24	-0.104897	0.724497	0.999786	0.275503	0.586741
LDLR_11076016-	24	-0.104897	0.724497	0.999786	0.275503	0.586741
LDLR_11076028+	25	-0.0957672	0.752779	0.999786	0.247221	0.571232
LDLR_11076038+	25	-0.175637	0.539439	0.999786	0.460561	0.705348
LDLR_11076039+	24	-0.19918	0.475305	0.999786	0.524695	0.748884
LDLR_11076043-	23	-0.156747	0.583677	0.999786	0.416323	0.680952
LDLR_11076044-	23	-0.156747	0.583677	0.999786	0.416323	0.680952
LDLR_11076045+	23	-0.156747	0.583677	0.999786	0.416323	0.680952
LDLR_11076045-	23	-0.156747	0.583677	0.999786	0.416323	0.680952
LDLR_11076046-	23	-0.156747	0.583677	0.999786	0.416323	0.680952
LDLR_11076046+	23	-0.156747	0.583677	0.999786	0.416323	0.680952
LDLR_11076047+	23	-0.156747	0.583677	0.999786	0.416323	0.680952
LDLR_11076054-	20	-0.109399	0.690073	0.999786	0.309927	0.60981
LDLR_11076059+	20	-0.109399	0.690073	0.999786	0.309927	0.60981
LDLR_11076063+	21	-0.0150965	0.891779	0.999786	0.108221	0.495626
LDLR_11076067+	20	-0.00892582	0.895225	0.999786	0.104775	0.495626
LDLR_11076085+	21	0.025175	0.939691	0.999786	0.0603092	0.476522
LDLR_11076091+	20	0.0200682	0.930509	0.999786	0.0694908	0.476522
LDLR_11076111+	14	0.0171922	0.891907	0.999786	0.108093	0.495626
LDLR_11076114+	13	0.0228811	0.891405	0.999786	0.108595	0.495626
LDLR_11076115+	13	0.0228811	0.891405	0.999786	0.108595	0.495626
LDLR_11076116-	13	0.0228811	0.891405	0.999786	0.108595	0.495626
LDLR_11076117-	12	0.0145094	0.871329	0.999786	0.128671	0.500305
LDLR_11076130-	16	0.0186907	0.907629	0.999786	0.0923712	0.495418
LDLR_11076138-	16	0.14376	0.982274	0.999786	0.0177255	0.476522
LDLR_11076149+	15	0.14587	0.980489	0.999786	0.0195109	0.476522
LDLR_11076150+	15	0.14587	0.980489	0.999786	0.0195109	0.476522
LDLR_11076158+	15	0.14587	0.980489	0.999786	0.0195109	0.476522
LDLR_11076170+	10	-0.00336606	0.821511	0.999786	0.178489	0.516011
LDLR_11076175-	10	-0.00336606	0.821511	0.999786	0.178489	0.516011
LDLR_11076175+	10	-0.00336606	0.821511	0.999786	0.178489	0.516011
LDLR_11076178+	10	-0.00336606	0.821511	0.999786	0.178489	0.516011
LDLR_11076185-	10	-0.0520052	0.728341	0.999786	0.271659	0.585692
LDLR_11076234-	12	-0.148914	0.543327	0.999786	0.456672	0.702972
LDLR_11076246-	13	-0.270058	0.32852	0.999786	0.67148	0.867372
LDLR_11076254-	14	-0.21077	0.430829	0.999786	0.569171	0.784834
LDLR_11076257-	14	-0.21077	0.430829	0.999786	0.569171	0.784834
LDLR_11076258-	15	-0.1767	0.503317	0.999786	0.496683	0.727134
LDLR_11076262-	16	-0.166645	0.529977	0.999786	0.470023	0.710624
LDLR_11076266-	16	-0.166645	0.529977	0.999786	0.470023	0.710624
LDLR_11076267-	16	-0.166645	0.529977	0.999786	0.470023	0.710624
LDLR_11076268-	16	-0.166645	0.529977	0.999786	0.470023	0.710624
LDLR_11076269-	16	-0.166645	0.529977	0.999786	0.470023	0.710624
LDLR_11076281-	16	-0.166645	0.529977	0.999786	0.470023	0.710624
LDLR_11076290-	15	-0.181645	0.492813	0.999786	0.507187	0.735049
LDLR_11076294-	15	-0.181645	0.492813	0.999786	0.507187	0.735049
LDLR_11076301-	16	-0.171377	0.519421	0.999786	0.480579	0.716895
LDLR_11076307+	14	-0.072251	0.729739	0.999786	0.270261	0.585052
LDLR_11076309-	13	-0.0880641	0.684992	0.999786	0.315008	0.614808
LDLR_11076345+	10	0.037	0.88192	0.999786	0.11808	0.495626
LDLR_11076346+	10	0.037	0.88192	0.999786	0.11808	0.495626
LDLR_11076372+	9	-0.103033	0.607896	0.999786	0.392104	0.665836
LDLR_11076373+	10	-0.149188	0.525852	0.999786	0.474148	0.712934
LDLR_11076379+	11	-0.152532	0.528005	0.999786	0.471995	0.711237
LDLR_11076382-	12	-0.13557	0.571304	0.999786	0.428696	0.687905
LDLR_11076383-	12	-0.13557	0.571304	0.999786	0.428696	0.687905
LDLR_11076414+	18	-0.0920147	0.718332	0.999786	0.281668	0.59
LDLR_11076415+	18	-0.0920147	0.718332	0.999786	0.281668	0.59
LDLR_11076422-	18	-0.0817386	0.742164	0.999786	0.257836	0.575848
LDLR_11076423-	17	-0.0743214	0.751225	0.999786	0.248775	0.572308
LDLR_11076429-	16	-0.0904807	0.706441	0.999786	0.293559	0.598411
LDLR_11076438+	15	-0.076458	0.729672	0.999786	0.270328	0.585052
LDLR_11076447+	17	-0.115485	0.655411	0.999786	0.344589	0.632766
LDLR_11076448-	17	-0.115485	0.655411	0.999786	0.344589	0.632766
LDLR_11076451-	17	-0.115485	0.655411	0.999786	0.344589	0.632766
LDLR_11076454+	17	-0.115485	0.655411	0.999786	0.344589	0.632766
LDLR_11076455+	17	-0.115485	0.655411	0.999786	0.344589	0.632766
LDLR_11076455-	17	-0.115485	0.655411	0.999786	0.344589	0.632766
LDLR_11076461-	18	-0.104954	0.687629	0.999786	0.312371	0.611811
LDLR_11076465-	16	-0.0897684	0.708079	0.999786	0.291921	0.597916
LDLR_11076482+	13	-0.0566735	0.753308	0.999786	0.246692	0.570942
LDLR_11076492-	12	-0.0687944	0.716811	0.999786	0.283189	0.590828
LDLR_11076495-	13	-0.100556	0.657112	0.999786	0.342888	0.631963
LDLR_11076507+	10	-0.158661	0.507658	0.999786	0.492342	0.724242
LDLR_11076542+	7	-0.152122	0.488523	0.999786	0.511477	0.738838
LDLR_11076545-	7	-0.0428264	0.701623	0.999786	0.298377	0.602159
LDLR_11076546-	8	-0.0833657	0.634849	0.999786	0.365151	0.648067
LDLR_11076553+	8	-0.0833657	0.634849	0.999786	0.365151	0.648067
LDLR_11076589-	9	-0.0863732	0.642717	0.999786	0.357283	0.644699
LDLR_11076592-	8	-0.0369579	0.730111	0.999786	0.269889	0.585052
LDLR_11076595-	7	-0.0378139	0.711638	0.999786	0.288362	0.594524
LDLR_11076627-	12	0.027861	0.889358	0.999786	0.110642	0.495626
LDLR_11076628-	12	0.027861	0.889358	0.999786	0.110642	0.495626
LDLR_11076645+	11	0.006349	0.849036	0.999786	0.150964	0.510125
LDLR_11076651-	11	0.006349	0.849036	0.999786	0.150964	0.510125
LDLR_11076652-	11	0.006349	0.849036	0.999786	0.150964	0.510125
LDLR_11076655-	12	0.0165929	0.874284	0.999786	0.125716	0.496453
LDLR_11076658-	12	0.0165929	0.874284	0.999786	0.125716	0.496453
LDLR_11076663-	13	-0.00893228	0.844421	0.999786	0.155579	0.510125
LDLR_11076664-	13	-0.00893228	0.844421	0.999786	0.155579	0.510125
LDLR_11076689+	13	0.111529	0.962988	0.999786	0.0370124	0.476522
LDLR_11076694+	13	0.111529	0.962988	0.999786	0.0370124	0.476522
LDLR_11076703-	13	0.0747031	0.942239	0.999786	0.0577607	0.476522
LDLR_11076712-	13	0.0534171	0.924937	0.999786	0.075063	0.484302
LDLR_11076730-	11	0.0514599	0.908107	0.999786	0.0918927	0.495418
LDLR_11076734+	11	0.0514599	0.908107	0.999786	0.0918927	0.495418
LDLR_11076747-	11	0.0154594	0.862873	0.999786	0.137127	0.503202
LDLR_11076748-	11	0.0154594	0.862873	0.999786	0.137127	0.503202
LDLR_11076750+	11	0.0154594	0.862873	0.999786	0.137127	0.503202
LDLR_11076757-	10	0.00407774	0.833984	0.999786	0.166016	0.512401
LDLR_11076759+	10	0.00407774	0.833984	0.999786	0.166016	0.512401
LDLR_11076788-	9	-0.148359	0.51773	0.999786	0.48227	0.717235
LDLR_11076791-	9	-0.148359	0.51773	0.999786	0.48227	0.717235
LDLR_11076831+	6	-0.0675683	0.633464	0.999786	0.366536	0.648159
LDLR_11076836-	6	-0.0675683	0.633464	0.999786	0.366536	0.648159
LDLR_11076863-	6	0.0506535	0.845682	0.999786	0.154318	0.510125
LDLR_11076868-	6	0.0506535	0.845682	0.999786	0.154318	0.510125
LDLR_11076886-	8	-0.313894	0.278237	0.999786	0.721763	0.907468
LDLR_11076896-	11	-0.276252	0.321018	0.999786	0.678982	0.873451
LDLR_11076923-	9	-0.391614	0.203048	0.999786	0.796952	0.964329
LDLR_11076926-	9	-0.391614	0.203048	0.999786	0.796952	0.964329
LDLR_11076931-	9	-0.391614	0.203048	0.999786	0.796952	0.964329
LDLR_11076932-	9	-0.391614	0.203048	0.999786	0.796952	0.964329
LDLR_11076936-	8	-0.42446	0.184035	0.999786	0.815965	0.980733
LDLR_11076937-	8	-0.42446	0.184035	0.999786	0.815965	0.980733
LDLR_11076945-	8	-0.42446	0.184035	0.999786	0.815965	0.980733
LDLR_11076999-	9	-0.155509	0.504381	0.999786	0.495619	0.726678
LDLR_11077006-	9	-0.155509	0.504381	0.999786	0.495619	0.726678
LDLR_11077007-	9	-0.155509	0.504381	0.999786	0.495619	0.726678
LDLR_11077008-	9	-0.155509	0.504381	0.999786	0.495619	0.726678
LDLR_11077009-	9	-0.155509	0.504381	0.999786	0.495619	0.726678
LDLR_11077013-	9	-0.155509	0.504381	0.999786	0.495619	0.726678
LDLR_11077019-	10	-0.279838	0.31655	0.999786	0.68345	0.877542
LDLR_11077033+	14	-0.176691	0.498548	0.999786	0.501452	0.731605
LDLR_11077034+	14	-0.176691	0.498548	0.999786	0.501452	0.731605
LDLR_11077067+	10	-0.171321	0.484085	0.999786	0.515915	0.742728
LDLR_11077070-	10	-0.233836	0.380323	0.999786	0.619677	0.825556
LDLR_11077071-	10	-0.233836	0.380323	0.999786	0.619677	0.825556
LDLR_11077072+	10	-0.233836	0.380323	0.999786	0.619677	0.825556
LDLR_11077078+	10	-0.233836	0.380323	0.999786	0.619677	0.825556
LDLR_11077103+	12	-0.276439	0.320015	0.999786	0.679985	0.87414
LDLR_11077111-	14	-0.271642	0.32497	0.999786	0.67503	0.870693
LDLR_11077117-	13	-0.184938	0.476986	0.999786	0.523014	0.747641
LDLR_11077139-	11	-0.296815	0.293852	0.999786	0.706148	0.895493
LDLR_11077142+	12	-0.297625	0.290745	0.999786	0.709255	0.897969
LDLR_11077143-	12	-0.297625	0.290745	0.999786	0.709255	0.897969
LDLR_11077143+	12	-0.297625	0.290745	0.999786	0.709255	0.897969
LDLR_11077153-	12	-0.250076	0.359416	0.999786	0.640584	0.843939
LDLR_11077154-	12	-0.250076	0.359416	0.999786	0.640584	0.843939
LDLR_11077183-	13	-0.0825415	0.69725	0.999786	0.30275	0.60546
LDLR_11077188-	13	-0.0825415	0.69725	0.999786	0.30275	0.60546
LDLR_11077189-	12	-0.10576	0.635854	0.999786	0.364146	0.647587
LDLR_11077200+	12	-0.0597856	0.736068	0.999786	0.263932	0.580026
LDLR_11077216+	12	0.00833857	0.862269	0.999786	0.137731	0.503404
LDLR_11077221+	12	0.00833857	0.862269	0.999786	0.137731	0.503404
LDLR_11077230-	13	0.0231139	0.891702	0.999786	0.108298	0.495626
LDLR_11077239-	10	0.11431	0.94943	0.999786	0.0505705	0.476522
LDLR_11077239+	10	0.11431	0.94943	0.999786	0.0505705	0.476522
LDLR_11077249+	11	0.340867	0.994537	0.999786	0.00546336	0.476522
LDLR_11077257-	11	0.26739	0.9897	0.999786	0.0103	0.476522
LDLR_11077262-	11	0.26739	0.9897	0.999786	0.0103	0.476522
LDLR_11077278-	13	0.224971	0.989159	0.999786	0.0108414	0.476522
LDLR_11077298-	12	0.291108	0.993148	0.999786	0.00685204	0.476522
LDLR_11077305-	11	0.32749	0.993867	0.999786	0.00613291	0.476522
LDLR_11077313-	12	0.175553	0.979279	0.999786	0.0207206	0.476522
LDLR_11077314-	12	0.175553	0.979279	0.999786	0.0207206	0.476522
LDLR_11077318-	12	0.175553	0.979279	0.999786	0.0207206	0.476522
LDLR_11077327-	14	0.140362	0.976488	0.999786	0.0235119	0.476522
LDLR_11077340-	19	0.0423241	0.94627	0.999786	0.05373	0.476522
LDLR_11077341-	20	0.0673601	0.96587	0.999786	0.0341305	0.476522
LDLR_11077357-	28	-0.00310294	0.936749	0.999786	0.0632509	0.476522
LDLR_11077358-	30	-0.00235521	0.943615	0.999786	0.0563851	0.476522
LDLR_11077359-	30	-0.00235521	0.943615	0.999786	0.0563851	0.476522
LDLR_11077375-	28	-0.0200609	0.91628	0.999786	0.0837197	0.491205
LDLR_11077376-	28	-0.0200609	0.91628	0.999786	0.0837197	0.491205
LDLR_11077377-	27	-0.0262388	0.903646	0.999786	0.0963538	0.495626
LDLR_11077378+	27	-0.0262388	0.903646	0.999786	0.0963538	0.495626
LDLR_11077382-	27	-0.0262388	0.903646	0.999786	0.0963538	0.495626
LDLR_11077385-	27	-0.0262388	0.903646	0.999786	0.0963538	0.495626
LDLR_11077388-	27	-0.0262388	0.903646	0.999786	0.0963538	0.495626
LDLR_11077389-	27	-0.0262388	0.903646	0.999786	0.0963538	0.495626
LDLR_11077390-	27	-0.0506723	0.862659	0.999786	0.137341	0.503202
LDLR_11077394-	26	-0.057842	0.84383	0.999786	0.15617	0.510125
LDLR_11077395-	26	-0.057842	0.84383	0.999786	0.15617	0.510125
LDLR_11077396-	26	-0.057842	0.84383	0.999786	0.15617	0.510125
LDLR_11077398+	26	-0.057842	0.84383	0.999786	0.15617	0.510125
LDLR_11077403-	26	-0.057842	0.84383	0.999786	0.15617	0.510125
LDLR_11077404-	26	-0.057842	0.84383	0.999786	0.15617	0.510125
LDLR_11077405-	26	-0.057842	0.84383	0.999786	0.15617	0.510125
LDLR_11077405+	26	-0.057842	0.84383	0.999786	0.15617	0.510125
LDLR_11077406+	26	-0.057842	0.84383	0.999786	0.15617	0.510125
LDLR_11077406-	26	-0.057842	0.84383	0.999786	0.15617	0.510125
LDLR_11077407-	25	-0.0582193	0.837928	0.999786	0.162072	0.512292
LDLR_11077407+	25	-0.0582193	0.837928	0.999786	0.162072	0.512292
LDLR_11077421+	23	-0.0147781	0.902414	0.999786	0.0975857	0.495626
LDLR_11077439-	20	0.0332482	0.942828	0.999786	0.0571716	0.476522
LDLR_11077474-	11	-0.137074	0.559328	0.999786	0.440672	0.69346
LDLR_11077478-	11	-0.137074	0.559328	0.999786	0.440672	0.69346
LDLR_11077479-	11	-0.137074	0.559328	0.999786	0.440672	0.69346
LDLR_11077481+	11	-0.137074	0.559328	0.999786	0.440672	0.69346
LDLR_11077485-	11	-0.137074	0.559328	0.999786	0.440672	0.69346
LDLR_11077492-	10	-0.122068	0.580276	0.999786	0.419724	0.682984
LDLR_11077493-	10	-0.122068	0.580276	0.999786	0.419724	0.682984
LDLR_11077504+	13	-0.0736877	0.71674	0.999786	0.28326	0.590828
LDLR_11077509-	13	-0.0736877	0.71674	0.999786	0.28326	0.590828
LDLR_11077522-	13	-0.0736877	0.71674	0.999786	0.28326	0.590828
LDLR_11077546+	10	-0.115633	0.593623	0.999786	0.406377	0.675156
LDLR_11077547+	10	-0.115633	0.593623	0.999786	0.406377	0.675156
LDLR_11077548+	10	-0.115633	0.593623	0.999786	0.406377	0.675156
LDLR_11077572-	8	-0.00992611	0.781997	0.999786	0.218003	0.550681
LDLR_11077575-	8	-0.00992611	0.781997	0.999786	0.218003	0.550681
LDLR_11077589-	9	-0.0228284	0.772841	0.999786	0.227159	0.554147
LDLR_11077594+	9	-0.0228284	0.772841	0.999786	0.227159	0.554147
LDLR_11077601-	6	-0.0780318	0.612629	0.999786	0.387371	0.663477
LDLR_11077633-	8	-0.0575466	0.688285	0.999786	0.311715	0.611358
LDLR_11077652+	5	-0.063623	0.620892	0.999786	0.379108	0.659169
LDLR_11077656+	6	-0.0180307	0.731123	0.999786	0.268877	0.584422
LDLR_11077666+	6	-0.0180307	0.731123	0.999786	0.268877	0.584422
LDLR_11077677+	7	-0.0966544	0.592622	0.999786	0.407378	0.675749
LDLR_11077704+	5	-0.0183215	0.708624	0.999786	0.291376	0.597393
LDLR_11077723+	6	0.134533	0.928724	0.999786	0.0712757	0.479273
LDLR_11077764-	9	-0.14472	0.524626	0.999786	0.475374	0.713772
LDLR_11077766+	9	-0.14472	0.524626	0.999786	0.475374	0.713772
LDLR_11077769-	9	-0.14472	0.524626	0.999786	0.475374	0.713772
LDLR_11077780-	12	-0.0301069	0.796191	0.999786	0.203809	0.53704
LDLR_11077782+	13	-0.022846	0.82013	0.999786	0.17987	0.516011
LDLR_11077783+	13	-0.022846	0.82013	0.999786	0.17987	0.516011
LDLR_11077789-	13	-0.022846	0.82013	0.999786	0.17987	0.516011
LDLR_11077796+	13	-0.022846	0.82013	0.999786	0.17987	0.516011
LDLR_11077819-	12	-0.071086	0.711864	0.999786	0.288136	0.594302
LDLR_11077820-	12	-0.071086	0.711864	0.999786	0.288136	0.594302
LDLR_11077823-	12	-0.071086	0.711864	0.999786	0.288136	0.594302
LDLR_11077824+	12	-0.071086	0.711864	0.999786	0.288136	0.594302
LDLR_11077830-	11	-0.0290689	0.786842	0.999786	0.213158	0.543753
LDLR_11077851-	10	0.0849698	0.930374	0.999786	0.0696258	0.477012
LDLR_11077864+	10	0.0849698	0.930374	0.999786	0.0696258	0.477012
LDLR_11077885+	5	0.0825217	0.867266	0.999786	0.132734	0.502387
LDLR_11077889+	5	0.0825217	0.867266	0.999786	0.132734	0.502387
LDLR_11077899+	6	0.0664116	0.866189	0.999786	0.133811	0.502445
LDLR_11077943-	5	-0.350076	0.245159	0.999786	0.754841	0.932316
LDLR_11077949-	4	-0.355548	0.237369	0.999786	0.762631	0.937512
LDLR_11077952-	4	-0.355548	0.237369	0.999786	0.762631	0.937512
LDLR_11077953-	5	-0.316644	0.27023	0.999786	0.72977	0.914468
LDLR_11078002+	6	-0.151191	0.477077	0.999786	0.522923	0.747641
LDLR_11078009-	6	-0.0930504	0.583098	0.999786	0.416902	0.680966
LDLR_11078015-	7	0.00968786	0.800228	0.999786	0.199772	0.533377
LDLR_11078020-	9	0.0113835	0.83318	0.999786	0.16682	0.513004
LDLR_11078046+	11	-0.00815203	0.8251	0.999786	0.1749	0.514763
LDLR_11078055+	10	0.00713519	0.838941	0.999786	0.161059	0.512292
LDLR_11078060-	11	-0.0286695	0.78761	0.999786	0.21239	0.543385
LDLR_11078069-	12	0.0223027	0.882116	0.999786	0.117884	0.495626
LDLR_11078069+	12	0.0223027	0.882116	0.999786	0.117884	0.495626
LDLR_11078087-	13	-0.0520386	0.762994	0.999786	0.237006	0.562752
LDLR_11078093+	14	-0.0737022	0.72655	0.999786	0.27345	0.586741
LDLR_11078106-	14	-0.0908595	0.688267	0.999786	0.311733	0.611358
LDLR_11078109+	15	-0.0549197	0.776234	0.999786	0.223766	0.552968
LDLR_11078110+	14	-0.103565	0.659486	0.999786	0.340514	0.630875
LDLR_11078118+	15	-0.0892631	0.700831	0.999786	0.299169	0.602159
LDLR_11078119-	13	-0.10566	0.645701	0.999786	0.354299	0.642366
LDLR_11078120-	13	-0.10566	0.645701	0.999786	0.354299	0.642366
LDLR_11078137+	12	-0.0985667	0.651666	0.999786	0.348334	0.635872
LDLR_11078147-	11	-0.107405	0.621969	0.999786	0.378031	0.657923
LDLR_11078155-	13	-0.0896249	0.681518	0.999786	0.318482	0.616851
LDLR_11078156-	12	-0.0598511	0.735929	0.999786	0.264071	0.580176
LDLR_11078160-	14	-0.0841527	0.703343	0.999786	0.296657	0.601108
LDLR_11078201-	31	-0.0988316	0.77372	0.999786	0.22628	0.553787
LDLR_11078202-	31	-0.0988316	0.77372	0.999786	0.22628	0.553787
LDLR_11078206-	30	-0.110684	0.738218	0.999786	0.261782	0.578109
LDLR_11078207-	30	-0.110684	0.738218	0.999786	0.261782	0.578109
LDLR_11078208-	30	-0.110684	0.738218	0.999786	0.261782	0.578109
LDLR_11078209-	30	-0.110684	0.738218	0.999786	0.261782	0.578109
LDLR_11078212-	29	-0.118327	0.713141	0.999786	0.286859	0.593771
LDLR_11078213-	29	-0.118327	0.713141	0.999786	0.286859	0.593771
LDLR_11078219-	30	-0.125184	0.698291	0.999786	0.301709	0.604022
LDLR_11078220-	30	-0.125184	0.698291	0.999786	0.301709	0.604022
LDLR_11078221-	30	-0.125184	0.698291	0.999786	0.301709	0.604022
LDLR_11078222-	30	-0.125184	0.698291	0.999786	0.301709	0.604022
LDLR_11078228-	30	-0.125184	0.698291	0.999786	0.301709	0.604022
LDLR_11078231-	30	-0.125184	0.698291	0.999786	0.301709	0.604022
LDLR_11078232-	30	-0.125184	0.698291	0.999786	0.301709	0.604022
LDLR_11078233-	30	-0.125184	0.698291	0.999786	0.301709	0.604022
LDLR_11078234-	30	-0.125184	0.698291	0.999786	0.301709	0.604022
LDLR_11078239-	32	-0.18054	0.540575	0.999786	0.459425	0.704499
LDLR_11078240-	32	-0.18054	0.540575	0.999786	0.459425	0.704499
LDLR_11078241-	32	-0.18054	0.540575	0.999786	0.459425	0.704499
LDLR_11078242-	32	-0.18054	0.540575	0.999786	0.459425	0.704499
LDLR_11078245-	32	-0.18054	0.540575	0.999786	0.459425	0.704499
LDLR_11078246-	33	-0.178038	0.550017	0.999786	0.449983	0.698054
LDLR_11078247-	33	-0.178038	0.550017	0.999786	0.449983	0.698054
LDLR_11078247+	33	-0.178038	0.550017	0.999786	0.449983	0.698054
LDLR_11078248+	33	-0.178038	0.550017	0.999786	0.449983	0.698054
LDLR_11078248-	33	-0.178038	0.550017	0.999786	0.449983	0.698054
LDLR_11078249+	33	-0.178038	0.550017	0.999786	0.449983	0.698054
LDLR_11078254-	31	-0.190051	0.510559	0.999786	0.489441	0.722171
LDLR_11078265-	26	-0.177951	0.535624	0.999786	0.464376	0.708253
LDLR_11078287+	21	-0.231015	0.397042	0.999786	0.602958	0.811789
LDLR_11078288+	21	-0.231015	0.397042	0.999786	0.602958	0.811789
LDLR_11078295-	17	-0.239398	0.379611	0.999786	0.620389	0.825881
LDLR_11078313+	11	-0.239823	0.373896	0.999786	0.626104	0.831543
LDLR_11078317+	10	-0.231403	0.383976	0.999786	0.616024	0.822957
LDLR_11078325+	10	-0.231403	0.383976	0.999786	0.616024	0.822957
LDLR_11078331-	10	-0.231403	0.383976	0.999786	0.616024	0.822957
LDLR_11078332+	10	-0.231403	0.383976	0.999786	0.616024	0.822957
LDLR_11078343-	8	-0.0365343	0.730956	0.999786	0.269044	0.584422
LDLR_11078355-	8	-0.0110493	0.779937	0.999786	0.220063	0.552072
LDLR_11078397+	6	-0.0896182	0.589796	0.999786	0.410204	0.677517
LDLR_11078407+	5	-0.0960803	0.558732	0.999786	0.441268	0.69346
LDLR_11078410-	6	-0.145724	0.486319	0.999786	0.513681	0.740437
LDLR_11078411-	7	-0.142888	0.504793	0.999786	0.495207	0.726678
LDLR_11078418+	7	-0.142888	0.504793	0.999786	0.495207	0.726678
LDLR_11078457-	12	-0.532498	0.0870473	0.658984	0.912953	1
LDLR_11078460-	11	-0.58445	0.0714081	0.564527	0.928592	1
LDLR_11078472-	10	-0.645471	0.0577825	0.476396	0.942218	1
LDLR_11078477-	11	-0.579789	0.0732237	0.576449	0.926776	1
LDLR_11078478-	11	-0.579789	0.0732237	0.576449	0.926776	1
LDLR_11078480-	13	-0.477888	0.11086	0.784232	0.88914	1
LDLR_11078489-	13	-0.477888	0.11086	0.784232	0.88914	1
LDLR_11078491+	14	-0.430078	0.13889	0.917592	0.86111	1
LDLR_11078492-	14	-0.430078	0.13889	0.917592	0.86111	1
LDLR_11078520-	14	-0.459781	0.116558	0.812915	0.883442	1
LDLR_11078523-	15	-0.323674	0.246342	0.999786	0.753658	0.931867
LDLR_11078528-	13	-0.291373	0.297177	0.999786	0.702823	0.89256
LDLR_11078529-	13	-0.291373	0.297177	0.999786	0.702823	0.89256
LDLR_11078540+	12	-0.109194	0.628318	0.999786	0.371682	0.652422
LDLR_11078561+	14	-0.0504951	0.776132	0.999786	0.223868	0.552968
LDLR_11078565+	16	-0.115064	0.64918	0.999786	0.35082	0.639433
LDLR_11078570-	18	-0.110736	0.673736	0.999786	0.326264	0.621489
LDLR_11078571-	18	-0.110736	0.673736	0.999786	0.326264	0.621489
LDLR_11078579-	16	-0.160524	0.543765	0.999786	0.456235	0.702696
LDLR_11078597-	17	-0.186195	0.49044	0.999786	0.50956	0.736971
LDLR_11078601+	17	-0.186195	0.49044	0.999786	0.50956	0.736971
LDLR_11078602+	17	-0.186195	0.49044	0.999786	0.50956	0.736971
LDLR_11078602-	17	-0.186195	0.49044	0.999786	0.50956	0.736971
LDLR_11078611-	17	-0.157517	0.555794	0.999786	0.444206	0.695102
LDLR_11078614-	17	-0.157517	0.555794	0.999786	0.444206	0.695102
LDLR_11078618-	16	-0.136923	0.598017	0.999786	0.401983	0.673019
LDLR_11078618+	16	-0.136923	0.598017	0.999786	0.401983	0.673019
LDLR_11078619+	16	-0.136923	0.598017	0.999786	0.401983	0.673019
LDLR_11078628-	14	-0.133375	0.592115	0.999786	0.407885	0.676179
LDLR_11078629-	13	-0.154038	0.539958	0.999786	0.460042	0.704868
LDLR_11078646+	14	-0.152136	0.550727	0.999786	0.449273	0.698054
LDLR_11078656-	13	-0.174349	0.498053	0.999786	0.501947	0.732195
LDLR_11078684+	8	-0.0260496	0.751574	0.999786	0.248426	0.572297
LDLR_11078698+	9	-0.152714	0.509567	0.999786	0.490433	0.723012
LDLR_11078701-	10	-0.10179	0.622753	0.999786	0.377247	0.657399
LDLR_11078702-	10	-0.10179	0.622753	0.999786	0.377247	0.657399
LDLR_11078709+	9	-0.117421	0.578381	0.999786	0.421619	0.683349
LDLR_11078733+	15	-0.11254	0.64737	0.999786	0.35263	0.64094
LDLR_11078742-	15	-0.0686914	0.746791	0.999786	0.253209	0.574316
LDLR_11078745-	15	-0.0686914	0.746791	0.999786	0.253209	0.574316
LDLR_11078748-	14	-0.0599787	0.756275	0.999786	0.243725	0.569408
LDLR_11078770-	15	-0.400354	0.159084	0.992423	0.840916	1
LDLR_11078773+	16	-0.401832	0.152189	0.966278	0.847811	1
LDLR_11078774-	16	-0.401832	0.152189	0.966278	0.847811	1
LDLR_11078774+	16	-0.401832	0.152189	0.966278	0.847811	1
LDLR_11078780-	16	-0.401832	0.152189	0.966278	0.847811	1
LDLR_11078782+	16	-0.401832	0.152189	0.966278	0.847811	1
LDLR_11078783-	15	-0.42152	0.140083	0.921742	0.859917	1
LDLR_11078801+	14	-0.416825	0.149967	0.96287	0.850033	1
LDLR_11078807-	14	-0.416825	0.149967	0.96287	0.850033	1
LDLR_11078814-	15	-0.391211	0.167932	0.999786	0.832068	0.994701
LDLR_11078819-	15	-0.391211	0.167932	0.999786	0.832068	0.994701
LDLR_11078820-	14	-0.40748	0.158225	0.991188	0.841775	1
LDLR_11078845+	13	-0.519046	0.0872356	0.659744	0.912764	1
LDLR_11078850+	13	-0.519046	0.0872356	0.659744	0.912764	1
LDLR_11078859-	12	-0.102533	0.642938	0.999786	0.357062	0.644699
LDLR_11078877-	11	-0.0923741	0.65447	0.999786	0.34553	0.633109
LDLR_11078886-	12	-0.125188	0.59352	0.999786	0.40648	0.675156
LDLR_11078891-	12	-0.125188	0.59352	0.999786	0.40648	0.675156
LDLR_11078892-	12	-0.125188	0.59352	0.999786	0.40648	0.675156
LDLR_11078893-	12	-0.125188	0.59352	0.999786	0.40648	0.675156
LDLR_11078900-	12	-0.0786097	0.695506	0.999786	0.304494	0.60704
LDLR_11078917-	13	-0.00483131	0.851166	0.999786	0.148834	0.510125
LDLR_11078922+	14	-0.00696959	0.856663	0.999786	0.143337	0.508738
LDLR_11078932+	14	-0.0438244	0.789681	0.999786	0.210319	0.542348
LDLR_11078945-	11	0.0459267	0.902126	0.999786	0.0978736	0.495626
LDLR_11078946-	12	0.0351084	0.898244	0.999786	0.101756	0.495626
LDLR_11078961-	12	0.108697	0.957265	0.999786	0.042735	0.476522
LDLR_11078962+	12	0.108697	0.957265	0.999786	0.042735	0.476522
LDLR_11078968-	11	0.123339	0.959275	0.999786	0.0407252	0.476522
LDLR_11078972-	10	0.126695	0.955627	0.999786	0.0443735	0.476522
LDLR_11078990-	14	0.0662874	0.941558	0.999786	0.0584416	0.476522
LDLR_11078995+	14	0.0700743	0.944308	0.999786	0.0556919	0.476522
LDLR_11079007-	17	0.0783146	0.962103	0.999786	0.037897	0.476522
LDLR_11079023+	14	0.0672721	0.942286	0.999786	0.0577141	0.476522
LDLR_11079028-	15	0.0580182	0.940464	0.999786	0.0595359	0.476522
LDLR_11079029-	15	0.0580182	0.940464	0.999786	0.0595359	0.476522
LDLR_11079030-	15	0.0580182	0.940464	0.999786	0.0595359	0.476522
LDLR_11079039+	17	0.0193434	0.914422	0.999786	0.0855782	0.491205
LDLR_11079040+	16	0.0182544	0.907105	0.999786	0.0928948	0.495626
LDLR_11079046+	16	0.0242601	0.914098	0.999786	0.0859025	0.491205
LDLR_11079051-	17	0.0211463	0.916469	0.999786	0.083531	0.491205
LDLR_11079052-	17	0.0211463	0.916469	0.999786	0.083531	0.491205
LDLR_11079055-	17	0.0211463	0.916469	0.999786	0.083531	0.491205
LDLR_11079064+	17	-0.0454534	0.812297	0.999786	0.187703	0.520531
LDLR_11079073-	17	-0.0692762	0.762399	0.999786	0.237601	0.563415
LDLR_11079081-	16	-0.102623	0.678291	0.999786	0.321709	0.619767
LDLR_11079082-	16	-0.102623	0.678291	0.999786	0.321709	0.619767
LDLR_11079091+	15	-0.108122	0.657567	0.999786	0.342433	0.631582
LDLR_11079097-	15	-0.0625636	0.760049	0.999786	0.239951	0.566343
LDLR_11079112+	14	-0.131162	0.597071	0.999786	0.402929	0.673826
LDLR_11079119+	15	-0.150958	0.559669	0.999786	0.440331	0.69346
LDLR_11079124-	15	-0.152605	0.555988	0.999786	0.444012	0.695102
LDLR_11079129-	15	-0.152605	0.555988	0.999786	0.444012	0.695102
LDLR_11079135-	13	-0.134434	0.582029	0.999786	0.417971	0.681833
LDLR_11079144-	12	-0.146653	0.548016	0.999786	0.451984	0.700133
LDLR_11079151-	11	-0.157378	0.518408	0.999786	0.481592	0.716904
LDLR_11079159+	14	-0.127402	0.60551	0.999786	0.39449	0.667885
LDLR_11079163+	17	-0.11967	0.645433	0.999786	0.354567	0.642514
LDLR_11079164+	18	-0.117065	0.658448	0.999786	0.341552	0.630875
LDLR_11079172+	17	-0.10546	0.679237	0.999786	0.320763	0.619122
LDLR_11079201-	16	-0.133226	0.606638	0.999786	0.393362	0.666808
LDLR_11079201+	16	-0.133226	0.606638	0.999786	0.393362	0.666808
LDLR_11079202+	17	-0.179807	0.504717	0.999786	0.495283	0.726678
LDLR_11079209+	16	-0.20196	0.453568	0.999786	0.546432	0.764967
LDLR_11079209-	16	-0.20196	0.453568	0.999786	0.546432	0.764967
LDLR_11079210-	16	-0.20196	0.453568	0.999786	0.546432	0.764967
LDLR_11079212+	16	-0.20196	0.453568	0.999786	0.546432	0.764967
LDLR_11079213+	15	-0.191913	0.471365	0.999786	0.528635	0.752247
LDLR_11079227+	16	-0.160743	0.54327	0.999786	0.45673	0.702972
LDLR_11079232+	16	-0.160743	0.54327	0.999786	0.45673	0.702972
LDLR_11079240-	17	-0.231396	0.395273	0.999786	0.604727	0.81308
LDLR_11079243-	17	-0.231396	0.395273	0.999786	0.604727	0.81308
LDLR_11079251-	17	-0.114459	0.657856	0.999786	0.342144	0.631582
LDLR_11079264-	11	-0.143888	0.54539	0.999786	0.45461	0.701517
LDLR_11079268-	11	-0.143888	0.54539	0.999786	0.45461	0.701517
LDLR_11079273-	11	-0.143888	0.54539	0.999786	0.45461	0.701517
LDLR_11079287-	9	-0.0795968	0.656976	0.999786	0.343024	0.632137
LDLR_11079298+	8	-0.0284828	0.746841	0.999786	0.253159	0.574316
LDLR_11079299+	9	0.00967519	0.830428	0.999786	0.169572	0.51474
LDLR_11079345-	7	0.139262	0.941344	0.999786	0.0586555	0.476522
LDLR_11079348+	6	0.207272	0.961098	0.999786	0.0389017	0.476522
LDLR_11079367+	6	-0.191559	0.414276	0.999786	0.585724	0.799063
LDLR_11079370+	6	-0.191559	0.414276	0.999786	0.585724	0.799063
LDLR_11079376+	7	-0.211427	0.395825	0.999786	0.604175	0.812702
LDLR_11079416+	9	-0.0313686	0.756314	0.999786	0.243686	0.569408
LDLR_11079420-	7	0.0625282	0.876943	0.999786	0.123057	0.496087
LDLR_11079430-	7	0.136774	0.939975	0.999786	0.0600248	0.476522
LDLR_11079434-	8	0.114897	0.935443	0.999786	0.0645573	0.476522
LDLR_11079459-	11	0.105215	0.95027	0.999786	0.0497298	0.476522
LDLR_11079460-	11	0.105215	0.95027	0.999786	0.0497298	0.476522
LDLR_11079479+	13	0.0563	0.927554	0.999786	0.0724458	0.479506
LDLR_11079483+	16	-0.00672615	0.872936	0.999786	0.127064	0.497627
LDLR_11079484+	15	-0.0459887	0.794551	0.999786	0.205449	0.538468
LDLR_11079489+	15	-0.0459887	0.794551	0.999786	0.205449	0.538468
LDLR_11079492+	15	-0.0459887	0.794551	0.999786	0.205449	0.538468
LDLR_11079517+	17	-0.0565236	0.789757	0.999786	0.210243	0.542348
LDLR_11079518+	17	-0.0565236	0.789757	0.999786	0.210243	0.542348
LDLR_11079521-	17	-0.0565236	0.789757	0.999786	0.210243	0.542348
LDLR_11079527+	17	-0.0565236	0.789757	0.999786	0.210243	0.542348
LDLR_11079529-	16	-0.0591094	0.776132	0.999786	0.223868	0.552968
LDLR_11079530+	16	-0.0591094	0.776132	0.999786	0.223868	0.552968
LDLR_11079530-	16	-0.0591094	0.776132	0.999786	0.223868	0.552968
LDLR_11079531+	16	-0.0591094	0.776132	0.999786	0.223868	0.552968
LDLR_11079543+	12	-0.0954752	0.658468	0.999786	0.341532	0.630875
LDLR_11079548+	12	-0.0954752	0.658468	0.999786	0.341532	0.630875
LDLR_11079549+	12	-0.0954752	0.658468	0.999786	0.341532	0.630875
LDLR_11079566+	12	-0.0954752	0.658468	0.999786	0.341532	0.630875
LDLR_11079633-	5	-0.086579	0.576646	0.999786	0.423354	0.68423
LDLR_11079660-	10	0.0973126	0.939218	0.999786	0.0607818	0.476522
LDLR_11079661-	10	0.0973126	0.939218	0.999786	0.0607818	0.476522
LDLR_11079664+	10	0.0973126	0.939218	0.999786	0.0607818	0.476522
LDLR_11079682+	10	0.0973126	0.939218	0.999786	0.0607818	0.476522
LDLR_11079683+	10	0.123268	0.954007	0.999786	0.0459934	0.476522
LDLR_11079686+	10	0.123268	0.954007	0.999786	0.0459934	0.476522
LDLR_11079689+	10	0.123268	0.954007	0.999786	0.0459934	0.476522
LDLR_11079700-	10	0.123268	0.954007	0.999786	0.0459934	0.476522
LDLR_11079701-	11	0.10444	0.949836	0.999786	0.0501636	0.476522
LDLR_11079732+	8	0.172174	0.9624	0.999786	0.0375999	0.476522
LDLR_11079750-	6	0.0712636	0.872023	0.999786	0.127977	0.499289
LDLR_11079771-	5	0.0626168	0.842421	0.999786	0.157579	0.511241
LDLR_11079795+	6	0.0270924	0.810642	0.999786	0.189358	0.521543
LDLR_11079796+	6	0.0270924	0.810642	0.999786	0.189358	0.521543
LDLR_11079836-	6	-0.104338	0.561337	0.999786	0.438663	0.692983
LDLR_11079842-	6	-0.104338	0.561337	0.999786	0.438663	0.692983
LDLR_11079846-	4	-0.241934	0.329912	0.999786	0.670088	0.866096
LDLR_11079863+	6	-0.257447	0.331473	0.999786	0.668527	0.864823
LDLR_11079907+	6	-0.273386	0.314627	0.999786	0.685373	0.879334
LDLR_11079912+	6	-0.273386	0.314627	0.999786	0.685373	0.879334
LDLR_11079948-	9	-0.0611048	0.695811	0.999786	0.304189	0.60704
LDLR_11079953-	10	-0.0749666	0.67996	0.999786	0.32004	0.618305
LDLR_11079954+	10	-0.0749666	0.67996	0.999786	0.32004	0.618305
LDLR_11079977-	13	-0.0263494	0.813683	0.999786	0.186317	0.51948
LDLR_11079979+	13	-0.0263494	0.813683	0.999786	0.186317	0.51948
LDLR_11079980-	13	-0.0263494	0.813683	0.999786	0.186317	0.51948
LDLR_11079981-	13	-0.0263494	0.813683	0.999786	0.186317	0.51948
LDLR_11079998+	12	-0.0141791	0.825474	0.999786	0.174526	0.514763
LDLR_11080008-	10	-0.0123654	0.805698	0.999786	0.194302	0.526776
LDLR_11080009-	11	-0.0203879	0.803215	0.999786	0.196785	0.52974
LDLR_11080010-	12	-0.0207955	0.813611	0.999786	0.186389	0.51948
LDLR_11080016-	14	-0.00352281	0.86214	0.999786	0.13786	0.503404
LDLR_11080021-	14	-0.00352281	0.86214	0.999786	0.13786	0.503404
LDLR_11080058-	10	0.036676	0.881508	0.999786	0.118492	0.495626
LDLR_11080059-	9	0.0123905	0.83479	0.999786	0.16521	0.512401
LDLR_11080061+	8	0.0463665	0.870557	0.999786	0.129443	0.5011
LDLR_11080065+	8	0.0463665	0.870557	0.999786	0.129443	0.5011
LDLR_11080078-	8	0.0700096	0.898071	0.999786	0.101929	0.495626
LDLR_11080091+	9	0.0638826	0.902532	0.999786	0.0974675	0.495626
LDLR_11080115+	10	0.324289	0.992128	0.999786	0.00787216	0.476522
LDLR_11080127-	12	0.278834	0.992317	0.999786	0.00768311	0.476522
LDLR_11080138-	11	0.310026	0.99287	0.999786	0.00713005	0.476522
LDLR_11080146-	11	0.311487	0.99296	0.999786	0.00704045	0.476522
LDLR_11080147-	11	0.311487	0.99296	0.999786	0.00704045	0.476522
LDLR_11080151-	11	0.311487	0.99296	0.999786	0.00704045	0.476522
LDLR_11080152-	12	0.267	0.991421	0.999786	0.00857946	0.476522
LDLR_11080155-	12	0.267	0.991421	0.999786	0.00857946	0.476522
LDLR_11080165-	11	0.277018	0.990524	0.999786	0.00947568	0.476522
LDLR_11080175-	11	0.277018	0.990524	0.999786	0.00947568	0.476522
LDLR_11080195-	9	0.304597	0.988752	0.999786	0.0112484	0.476522
LDLR_11080201+	6	0.448414	0.990561	0.999786	0.00943857	0.476522
LDLR_11080261+	6	-0.179928	0.431384	0.999786	0.568616	0.784598
LDLR_11080287+	9	-0.143184	0.527559	0.999786	0.472441	0.711237
LDLR_11080291+	12	-0.0971584	0.654765	0.999786	0.345235	0.633022
LDLR_11080292+	13	-0.0818504	0.69878	0.999786	0.30122	0.604022
LDLR_11080300+	14	-0.0628652	0.750111	0.999786	0.249889	0.572914
LDLR_11080310-	15	-0.0301821	0.825118	0.999786	0.174882	0.514763
LDLR_11080320+	15	0.011601	0.891923	0.999786	0.108077	0.495626
LDLR_11080327+	15	0.011601	0.891923	0.999786	0.108077	0.495626
LDLR_11080329-	17	-0.0151335	0.866926	0.999786	0.133074	0.502387
LDLR_11080337+	17	-0.00539108	0.881977	0.999786	0.118023	0.495626
LDLR_11080337-	17	-0.00539108	0.881977	0.999786	0.118023	0.495626
LDLR_11080338-	17	-0.00539108	0.881977	0.999786	0.118023	0.495626
LDLR_11080341+	16	-0.00103848	0.881441	0.999786	0.118559	0.495626
LDLR_11080344+	16	-0.0537282	0.7874	0.999786	0.2126	0.543385
LDLR_11080355-	16	-0.0315124	0.830996	0.999786	0.169004	0.514708
LDLR_11080360+	15	-0.0384283	0.809485	0.999786	0.190515	0.52195
LDLR_11080378-	16	-0.0116922	0.865161	0.999786	0.134839	0.502657
LDLR_11080378+	16	-0.0116922	0.865161	0.999786	0.134839	0.502657
LDLR_11080379+	15	-0.00331816	0.870592	0.999786	0.129408	0.5011
LDLR_11080392-	13	-0.00448909	0.85172	0.999786	0.14828	0.510125
LDLR_11080402-	12	-0.0201917	0.814712	0.999786	0.185288	0.51948
LDLR_11080415-	12	-0.0217095	0.811938	0.999786	0.188062	0.520531
LDLR_11080416-	12	-0.0217095	0.811938	0.999786	0.188062	0.520531
LDLR_11080423+	13	-0.0240712	0.81789	0.999786	0.18211	0.516862
LDLR_11080432+	12	-0.0671263	0.720398	0.999786	0.279602	0.588982
LDLR_11080435+	12	-0.0671263	0.720398	0.999786	0.279602	0.588982
LDLR_11080463+	13	-0.0891982	0.682467	0.999786	0.317533	0.616285
LDLR_11080464-	14	-0.0828895	0.706169	0.999786	0.293831	0.598774
LDLR_11080466+	12	-0.123447	0.597281	0.999786	0.402719	0.673685
LDLR_11080476+	11	-0.134365	0.564924	0.999786	0.435076	0.690557
LDLR_11080479+	11	-0.134365	0.564924	0.999786	0.435076	0.690557
LDLR_11080495+	11	-0.132897	0.567969	0.999786	0.432031	0.690301
LDLR_11080498+	11	-0.132897	0.567969	0.999786	0.432031	0.690301
LDLR_11080512-	13	-0.122812	0.607543	0.999786	0.392457	0.666177
LDLR_11080513-	12	-0.114844	0.615964	0.999786	0.384036	0.661866
LDLR_11080543+	9	-0.114167	0.584998	0.999786	0.415002	0.680839
LDLR_11080544+	9	-0.114167	0.584998	0.999786	0.415002	0.680839
LDLR_11080557-	10	0.0698746	0.91769	0.999786	0.0823104	0.491205
LDLR_11080559+	10	0.0698746	0.91769	0.999786	0.0823104	0.491205
LDLR_11080585-	9	0.0724134	0.911003	0.999786	0.0889968	0.491205
LDLR_11080596+	11	0.00144157	0.841196	0.999786	0.158804	0.511459
LDLR_11080602+	12	0.00481545	0.856892	0.999786	0.143108	0.508663
LDLR_11080605+	12	0.00481545	0.856892	0.999786	0.143108	0.508663
LDLR_11080615-	12	0.0121446	0.867912	0.999786	0.132088	0.50188
LDLR_11080641+	14	-0.000881798	0.866238	0.999786	0.133762	0.502387
LDLR_11080642-	14	-0.000881798	0.866238	0.999786	0.133762	0.502387
LDLR_11080643-	14	-0.000881798	0.866238	0.999786	0.133762	0.502387
LDLR_11080645+	14	-0.000881798	0.866238	0.999786	0.133762	0.502387
LDLR_11080646+	14	-0.03559	0.805872	0.999786	0.194128	0.526776
LDLR_11080658+	14	-0.0162747	0.841169	0.999786	0.158831	0.511459
LDLR_11080663+	14	-0.0162747	0.841169	0.999786	0.158831	0.511459
LDLR_11080672+	15	-0.0230515	0.83803	0.999786	0.16197	0.512292
LDLR_11080673-	15	-0.0230515	0.83803	0.999786	0.16197	0.512292
LDLR_11080681+	17	-0.0124853	0.871144	0.999786	0.128856	0.500635
LDLR_11080695-	14	0.0149446	0.888941	0.999786	0.111059	0.495626
LDLR_11080699-	13	0.012869	0.877963	0.999786	0.122037	0.495626
LDLR_11080704-	13	0.012869	0.877963	0.999786	0.122037	0.495626
LDLR_11080718-	12	0.0350956	0.898228	0.999786	0.101772	0.495626
LDLR_11080719-	12	0.0350956	0.898228	0.999786	0.101772	0.495626
LDLR_11080729+	10	0.0612624	0.909444	0.999786	0.0905557	0.494021
LDLR_11080730+	10	0.0612624	0.909444	0.999786	0.0905557	0.494021
LDLR_11080735+	9	0.0730659	0.911622	0.999786	0.0883778	0.491205
LDLR_11080765+	8	-0.0388061	0.726421	0.999786	0.273579	0.586741
LDLR_11080798+	6	-0.075418	0.61782	0.999786	0.38218	0.660546
LDLR_11080807+	7	-0.108466	0.569317	0.999786	0.430683	0.688808
LDLR_11080815-	7	-0.184797	0.434915	0.999786	0.565085	0.782077
LDLR_11080820+	8	-0.184139	0.445388	0.999786	0.554612	0.772354
LDLR_11080847+	9	-0.156548	0.502465	0.999786	0.497535	0.727513
LDLR_11080851-	8	-0.109219	0.582098	0.999786	0.417902	0.681818
LDLR_11080861-	7	-0.12624	0.535287	0.999786	0.464713	0.708403
LDLR_11080865-	6	-0.125332	0.522227	0.999786	0.477773	0.715794
LDLR_11080885-	9	-0.00178854	0.811202	0.999786	0.188798	0.520862
LDLR_11080921+	5	0.167524	0.93642	0.999786	0.0635804	0.476522
LDLR_11080922+	5	0.167524	0.93642	0.999786	0.0635804	0.476522
LDLR_11080927+	5	0.167524	0.93642	0.999786	0.0635804	0.476522
LDLR_11080930+	5	0.167524	0.93642	0.999786	0.0635804	0.476522
LDLR_11080984-	7	-0.0394112	0.708454	0.999786	0.291546	0.597393
LDLR_11080985+	7	-0.0394112	0.708454	0.999786	0.291546	0.597393
LDLR_11080990+	7	-0.0394112	0.708454	0.999786	0.291546	0.597393
LDLR_11081021+	9	-0.00695031	0.802134	0.999786	0.197866	0.531298
LDLR_11081022-	9	-0.00695031	0.802134	0.999786	0.197866	0.531298
LDLR_11081026-	9	-0.00695031	0.802134	0.999786	0.197866	0.531298
LDLR_11081031-	11	0.0113478	0.856751	0.999786	0.143249	0.508663
LDLR_11081060+	13	-0.244243	0.369579	0.999786	0.630421	0.834533
LDLR_11081061+	13	-0.244243	0.369579	0.999786	0.630421	0.834533
LDLR_11081079-	13	-0.299646	0.285617	0.999786	0.714383	0.902274
LDLR_11081080+	13	-0.299646	0.285617	0.999786	0.714383	0.902274
LDLR_11081084+	13	-0.31818	0.260926	0.999786	0.739074	0.920819
LDLR_11081090+	13	-0.31818	0.260926	0.999786	0.739074	0.920819
LDLR_11081090-	13	-0.31818	0.260926	0.999786	0.739074	0.920819
LDLR_11081091-	13	-0.31818	0.260926	0.999786	0.739074	0.920819
LDLR_11081094+	13	-0.31818	0.260926	0.999786	0.739074	0.920819
LDLR_11081112+	13	-0.305917	0.277078	0.999786	0.722922	0.908106
LDLR_11081113+	13	-0.305917	0.277078	0.999786	0.722922	0.908106
LDLR_11081119+	14	-0.282187	0.308651	0.999786	0.691349	0.88473
LDLR_11081130-	12	-0.344833	0.232836	0.999786	0.767164	0.940348
LDLR_11081150+	7	-0.0592525	0.66839	0.999786	0.33161	0.624649
LDLR_11081151+	7	-0.0592525	0.66839	0.999786	0.33161	0.624649
LDLR_11081166-	5	0.0602607	0.839246	0.999786	0.160754	0.512292
LDLR_11081244-	2	0.634885	0.983662	0.999786	0.0163381	0.476522
LDLR_11081259+	4	0.348297	0.975109	0.999786	0.0248909	0.476522
LDLR_11081294-	15	0.100672	0.965823	0.999786	0.0341773	0.476522
LDLR_11081301-	15	0.100672	0.965823	0.999786	0.0341773	0.476522
LDLR_11081309-	16	0.0435758	0.933555	0.999786	0.0664451	0.476522
LDLR_11081314-	17	0.0594035	0.950686	0.999786	0.0493137	0.476522
LDLR_11081315-	17	0.0594035	0.950686	0.999786	0.0493137	0.476522
LDLR_11081316-	17	0.0594035	0.950686	0.999786	0.0493137	0.476522
LDLR_11081319-	17	0.0594035	0.950686	0.999786	0.0493137	0.476522
LDLR_11081324-	20	0.0599631	0.961814	0.999786	0.0381857	0.476522
LDLR_11081325-	20	0.0599631	0.961814	0.999786	0.0381857	0.476522
LDLR_11081326-	20	0.0599631	0.961814	0.999786	0.0381857	0.476522
LDLR_11081332-	22	0.0165133	0.935421	0.999786	0.0645786	0.476522
LDLR_11081333-	22	0.0165133	0.935421	0.999786	0.0645786	0.476522
LDLR_11081337-	23	0.0205317	0.943037	0.999786	0.0569628	0.476522
LDLR_11081343+	24	0.0228305	0.948466	0.999786	0.0515342	0.476522
LDLR_11081353-	22	0.019296	0.93813	0.999786	0.0618703	0.476522
LDLR_11081358-	24	0.0310173	0.954961	0.999786	0.0450392	0.476522
LDLR_11081359-	23	0.00883774	0.931546	0.999786	0.0684542	0.476522
LDLR_11081369-	19	-0.0219742	0.86925	0.999786	0.13075	0.501134
LDLR_11081370-	19	-0.0219742	0.86925	0.999786	0.13075	0.501134
LDLR_11081371-	19	-0.0219742	0.86925	0.999786	0.13075	0.501134
LDLR_11081376-	16	0.0170718	0.905674	0.999786	0.0943263	0.495626
LDLR_11081377-	16	0.0170718	0.905674	0.999786	0.0943263	0.495626
LDLR_11081383-	14	0.0150658	0.889103	0.999786	0.110897	0.495626
LDLR_11081388-	13	-0.00930357	0.843802	0.999786	0.156198	0.510125
LDLR_11081403-	14	0.0315125	0.90931	0.999786	0.0906896	0.494392
LDLR_11081404-	15	0.0543139	0.9375	0.999786	0.0625	0.476522
LDLR_11081447-	12	0.103139	0.954434	0.999786	0.0455665	0.476522
LDLR_11081448-	12	0.103139	0.954434	0.999786	0.0455665	0.476522
LDLR_11081449-	12	0.103139	0.954434	0.999786	0.0455665	0.476522
LDLR_11081453+	11	0.0997424	0.947118	0.999786	0.0528821	0.476522
LDLR_11081454+	10	0.0917767	0.935411	0.999786	0.064589	0.476522
LDLR_11081455+	10	0.0917767	0.935411	0.999786	0.064589	0.476522
LDLR_11081470-	13	-0.0108646	0.841176	0.999786	0.158824	0.511459
LDLR_11081471-	13	-0.0108646	0.841176	0.999786	0.158824	0.511459
LDLR_11081494-	16	-0.0292084	0.835214	0.999786	0.164786	0.512292
LDLR_11081495-	17	-0.0113046	0.872994	0.999786	0.127006	0.497627
LDLR_11081510-	12	-0.00150122	0.846891	0.999786	0.153109	0.510125
LDLR_11081513-	13	-0.0396887	0.788069	0.999786	0.211931	0.543088
LDLR_11081514-	13	-0.0396887	0.788069	0.999786	0.211931	0.543088
LDLR_11081522-	13	0.00593936	0.867926	0.999786	0.132074	0.50188
LDLR_11081533-	14	-0.0104207	0.851038	0.999786	0.148962	0.510125
LDLR_11081538-	15	-0.0339207	0.81812	0.999786	0.18188	0.516522
LDLR_11081544-	15	-0.168393	0.521214	0.999786	0.478786	0.716283
LDLR_11081554+	15	-0.13184	0.602964	0.999786	0.397036	0.669103
LDLR_11081562-	16	-0.117927	0.642465	0.999786	0.357535	0.644699
LDLR_11081568-	14	-0.103735	0.6591	0.999786	0.3409	0.630875
LDLR_11081571-	14	-0.103735	0.6591	0.999786	0.3409	0.630875
LDLR_11081572+	13	-0.144967	0.559248	0.999786	0.440752	0.69346
LDLR_11081584-	13	-0.122919	0.607308	0.999786	0.392692	0.666251
LDLR_11081588-	13	-0.116065	0.622503	0.999786	0.377497	0.657494
LDLR_11081599-	12	-0.148667	0.543838	0.999786	0.456162	0.702656
LDLR_11081604-	14	-0.172123	0.50806	0.999786	0.49194	0.724092
LDLR_11081608-	14	-0.172123	0.50806	0.999786	0.49194	0.724092
LDLR_11081630-	13	-0.0513059	0.764512	0.999786	0.235488	0.561355
LDLR_11081635+	12	-0.0253379	0.805217	0.999786	0.194783	0.527381
LDLR_11081651-	13	-0.0670531	0.731159	0.999786	0.268841	0.584422
LDLR_11081652-	13	-0.0670531	0.731159	0.999786	0.268841	0.584422
LDLR_11081653-	13	-0.0670531	0.731159	0.999786	0.268841	0.584422
LDLR_11081673+	17	-0.0529441	0.797179	0.999786	0.202821	0.53674
LDLR_11081674+	18	-0.0742991	0.759007	0.999786	0.240993	0.567373
LDLR_11081674-	18	-0.0742991	0.759007	0.999786	0.240993	0.567373
LDLR_11081689-	17	-0.0763677	0.746644	0.999786	0.253356	0.574388
LDLR_11081693+	17	-0.0763677	0.746644	0.999786	0.253356	0.574388
LDLR_11081694+	17	-0.0763677	0.746644	0.999786	0.253356	0.574388
LDLR_11081710+	14	-0.0675939	0.739904	0.999786	0.260096	0.576277
LDLR_11081711+	14	-0.0675939	0.739904	0.999786	0.260096	0.576277
LDLR_11081712+	14	-0.0675939	0.739904	0.999786	0.260096	0.576277
LDLR_11081713+	15	-0.0645093	0.755865	0.999786	0.244135	0.569408
LDLR_11081719+	16	-0.0725426	0.747	0.999786	0.253	0.574316
LDLR_11081722+	16	-0.0725426	0.747	0.999786	0.253	0.574316
LDLR_11081723+	16	-0.125843	0.623906	0.999786	0.376094	0.657021
LDLR_11081724+	14	-0.193685	0.464056	0.999786	0.535944	0.758144
LDLR_11081762-	12	-0.39244	0.183998	0.999786	0.816002	0.980733
LDLR_11081765-	12	-0.39935	0.177659	0.999786	0.822341	0.985981
LDLR_11081772+	11	-0.347081	0.234917	0.999786	0.765083	0.939025
LDLR_11081786+	9	-0.337449	0.252695	0.999786	0.747305	0.926679
LDLR_11081799+	9	-0.337449	0.252695	0.999786	0.747305	0.926679
LDLR_11081804+	10	-0.310209	0.279502	0.999786	0.720498	0.90679
LDLR_11081809+	11	-0.286414	0.307361	0.999786	0.692639	0.885392
LDLR_11081812+	10	-0.312923	0.27637	0.999786	0.72363	0.908322
LDLR_11081817-	11	-0.283639	0.311044	0.999786	0.688956	0.882647
LDLR_11081852+	9	-0.238998	0.369349	0.999786	0.630651	0.834764
LDLR_11081856+	8	-0.0609016	0.68137	0.999786	0.31863	0.616989
LDLR_11081865+	8	-0.102522	0.595599	0.999786	0.404401	0.67422
LDLR_11081866-	8	-0.102522	0.595599	0.999786	0.404401	0.67422
LDLR_11081870+	7	-0.158694	0.477244	0.999786	0.522756	0.747641
LDLR_11081906-	9	-0.16886	0.480197	0.999786	0.519803	0.74548
LDLR_11081911-	9	-0.16886	0.480197	0.999786	0.519803	0.74548
LDLR_11081925-	7	-0.18664	0.432078	0.999786	0.567922	0.784375
LDLR_11081942+	11	-0.146997	0.539097	0.999786	0.460903	0.705393
LDLR_11081945+	11	-0.146997	0.539097	0.999786	0.460903	0.705393
LDLR_11081955-	12	-0.148993	0.543164	0.999786	0.456836	0.702972
LDLR_11081974-	11	-0.130283	0.573409	0.999786	0.426591	0.686696
LDLR_11081982-	10	-0.156994	0.510827	0.999786	0.489173	0.721847
LDLR_11081982+	10	-0.156994	0.510827	0.999786	0.489173	0.721847
LDLR_11081983-	10	-0.156994	0.510827	0.999786	0.489173	0.721847
LDLR_11081986+	10	-0.156994	0.510827	0.999786	0.489173	0.721847
LDLR_11081998-	9	-0.133156	0.546981	0.999786	0.453019	0.700766
LDLR_11082014+	11	-0.137898	0.557631	0.999786	0.442369	0.694681
LDLR_11082047-	10	-0.0927365	0.642009	0.999786	0.357991	0.644878
LDLR_11082054+	9	-0.0840461	0.647612	0.999786	0.352388	0.640819
LDLR_11082055+	9	-0.0840461	0.647612	0.999786	0.352388	0.640819
LDLR_11082058-	9	-0.0840461	0.647612	0.999786	0.352388	0.640819
LDLR_11082067+	8	-0.0514458	0.70081	0.999786	0.29919	0.602159
LDLR_11082072-	10	-0.0426702	0.74747	0.999786	0.25253	0.574164
LDLR_11082093-	16	-0.0568106	0.780975	0.999786	0.219025	0.551499
LDLR_11082095+	17	-0.0551191	0.792681	0.999786	0.207319	0.540005
LDLR_11082118+	13	-0.174052	0.498651	0.999786	0.501349	0.731605
LDLR_11082119+	13	-0.174052	0.498651	0.999786	0.501349	0.731605
LDLR_11082123+	13	-0.186863	0.473213	0.999786	0.526787	0.750545
LDLR_11082124+	13	-0.186863	0.473213	0.999786	0.526787	0.750545
LDLR_11082125+	13	-0.186863	0.473213	0.999786	0.526787	0.750545
LDLR_11082135+	15	-0.17531	0.50629	0.999786	0.49371	0.725258
LDLR_11082136+	15	-0.17531	0.50629	0.999786	0.49371	0.725258
LDLR_11082140+	15	-0.17531	0.50629	0.999786	0.49371	0.725258
LDLR_11082143+	15	-0.191144	0.472953	0.999786	0.527047	0.750771
LDLR_11082149-	14	-0.199395	0.452784	0.999786	0.547216	0.765898
LDLR_11082171-	12	-0.231366	0.389466	0.999786	0.610534	0.818466
LDLR_11082179-	9	-0.330509	0.259719	0.999786	0.740281	0.921403
LDLR_11082182-	9	-0.330509	0.259719	0.999786	0.740281	0.921403
LDLR_11082191-	6	-0.382354	0.223081	0.999786	0.776919	0.948893
LDLR_11082247+	6	-0.159308	0.463681	0.999786	0.536319	0.758144
LDLR_11082248+	6	-0.159308	0.463681	0.999786	0.536319	0.758144
LDLR_11082248-	6	-0.159308	0.463681	0.999786	0.536319	0.758144
LDLR_11082249-	6	-0.159308	0.463681	0.999786	0.536319	0.758144
LDLR_11082267+	7	-0.193146	0.422225	0.999786	0.577775	0.791387
LDLR_11082271+	8	-0.175644	0.459345	0.999786	0.540655	0.760705
LDLR_11082316+	6	-0.307536	0.281937	0.999786	0.718063	0.904702
LDLR_11082317+	5	-0.332912	0.257628	0.999786	0.742372	0.923163
LDLR_11082331-	4	-0.287811	0.28676	0.999786	0.71324	0.90159
LDLR_11082334-	4	-0.287811	0.28676	0.999786	0.71324	0.90159
LDLR_11082384+	4	0.127544	0.892815	0.999786	0.107185	0.495626
LDLR_11082394-	6	0.0884996	0.890932	0.999786	0.109068	0.495626
LDLR_11082397-	6	0.0884996	0.890932	0.999786	0.109068	0.495626
LDLR_11082427+	10	-0.0543095	0.723556	0.999786	0.276444	0.587727
LDLR_11082436+	10	-0.0393268	0.754207	0.999786	0.245793	0.570397
LDLR_11082441-	14	-0.0304566	0.81564	0.999786	0.18436	0.518635
LDLR_11082450-	12	-0.0757839	0.701667	0.999786	0.298333	0.602159
LDLR_11082468-	13	-0.0845943	0.692701	0.999786	0.307299	0.608681
LDLR_11082473-	13	-0.0845943	0.692701	0.999786	0.307299	0.608681
LDLR_11082474+	13	-0.0845943	0.692701	0.999786	0.307299	0.608681
LDLR_11082484-	14	-0.107963	0.649498	0.999786	0.350502	0.639007
LDLR_11082487-	13	-0.119187	0.615572	0.999786	0.384428	0.661866
LDLR_11082489-	13	-0.119187	0.615572	0.999786	0.384428	0.661866
LDLR_11082490-	13	-0.119187	0.615572	0.999786	0.384428	0.661866
LDLR_11082490+	13	-0.119187	0.615572	0.999786	0.384428	0.661866
LDLR_11082503+	13	-0.113956	0.627195	0.999786	0.372805	0.653381
LDLR_11082528-	13	-0.04947	0.768302	0.999786	0.231698	0.559274
LDLR_11082531-	13	-0.04947	0.768302	0.999786	0.231698	0.559274
LDLR_11082541-	8	-0.0731798	0.655952	0.999786	0.344048	0.632627
LDLR_11082542-	8	-0.0731798	0.655952	0.999786	0.344048	0.632627
LDLR_11082553-	7	-0.0564456	0.674098	0.999786	0.325902	0.621489
LDLR_11082558+	7	-0.0564456	0.674098	0.999786	0.325902	0.621489
LDLR_11082562-	7	-0.0564456	0.674098	0.999786	0.325902	0.621489
LDLR_11082616-	5	0.014152	0.767665	0.999786	0.232335	0.560238
LDLR_11082626-	10	0.0547293	0.902666	0.999786	0.0973336	0.495626
LDLR_11082659-	14	-0.0111097	0.849898	0.999786	0.150102	0.510125
LDLR_11082660-	14	-0.0111097	0.849898	0.999786	0.150102	0.510125
LDLR_11082661-	14	-0.0111097	0.849898	0.999786	0.150102	0.510125
LDLR_11082666-	13	-0.0191825	0.82673	0.999786	0.17327	0.514763
LDLR_11082667-	13	-0.0191825	0.82673	0.999786	0.17327	0.514763
LDLR_11082674-	13	-0.0191825	0.82673	0.999786	0.17327	0.514763
LDLR_11082675+	13	-0.0191825	0.82673	0.999786	0.17327	0.514763
LDLR_11082675-	13	-0.0191825	0.82673	0.999786	0.17327	0.514763
LDLR_11082683-	13	-0.00606761	0.849155	0.999786	0.150845	0.510125
LDLR_11082691-	14	0.00199772	0.870603	0.999786	0.129397	0.5011
LDLR_11082692-	14	0.00199772	0.870603	0.999786	0.129397	0.5011
LDLR_11082693-	14	0.00199772	0.870603	0.999786	0.129397	0.5011
LDLR_11082728+	11	-0.0839696	0.672698	0.999786	0.327302	0.622596
LDLR_11082740-	12	-0.119667	0.605468	0.999786	0.394532	0.667885
LDLR_11082743+	9	-0.0890718	0.63705	0.999786	0.36295	0.646763
LDLR_11082752-	9	-0.0890718	0.63705	0.999786	0.36295	0.646763
LDLR_11082769+	15	0.0114197	0.891681	0.999786	0.108319	0.495626
LDLR_11082773+	16	0.0133477	0.901047	0.999786	0.098953	0.495626
LDLR_11082773-	16	0.0133477	0.901047	0.999786	0.098953	0.495626
LDLR_11082782-	16	0.0331178	0.923578	0.999786	0.0764219	0.487287
LDLR_11082787+	16	0.0331178	0.923578	0.999786	0.0764219	0.487287
LDLR_11082803+	15	0.0514057	0.935071	0.999786	0.0649287	0.476522
LDLR_11082805-	15	0.0514057	0.935071	0.999786	0.0649287	0.476522
LDLR_11082806-	16	0.0481435	0.937517	0.999786	0.0624826	0.476522
LDLR_11082810-	16	0.0481435	0.937517	0.999786	0.0624826	0.476522
LDLR_11082817+	16	0.0481435	0.937517	0.999786	0.0624826	0.476522
LDLR_11082818-	16	0.0481435	0.937517	0.999786	0.0624826	0.476522
LDLR_11082820+	15	0.0660273	0.946406	0.999786	0.0535942	0.476522
LDLR_11082831-	13	0.0722138	0.940446	0.999786	0.0595539	0.476522
LDLR_11082846+	11	0.138144	0.965237	0.999786	0.0347626	0.476522
LDLR_11082846-	11	0.138144	0.965237	0.999786	0.0347626	0.476522
LDLR_11082855-	10	0.0760915	0.92318	0.999786	0.0768201	0.487959
LDLR_11082897+	9	0.0872152	0.924005	0.999786	0.0759948	0.486425
LDLR_11082905+	9	0.0508448	0.888109	0.999786	0.111891	0.495626
LDLR_11082906+	9	0.0508448	0.888109	0.999786	0.111891	0.495626
LDLR_11082912-	9	0.0508448	0.888109	0.999786	0.111891	0.495626
LDLR_11082922+	11	0.0602337	0.916895	0.999786	0.0831052	0.491205
LDLR_11082935-	11	0.0602337	0.916895	0.999786	0.0831052	0.491205
LDLR_11082938-	11	0.0602337	0.916895	0.999786	0.0831052	0.491205
LDLR_11082945-	13	0.0703569	0.93907	0.999786	0.0609296	0.476522
LDLR_11082951+	13	-0.0104186	0.84193	0.999786	0.15807	0.511241
LDLR_11082970+	12	-0.0401591	0.776535	0.999786	0.223465	0.552968
LDLR_11082971+	12	-0.0401591	0.776535	0.999786	0.223465	0.552968
LDLR_11082993+	10	-0.0869609	0.654338	0.999786	0.345662	0.633109
LDLR_11082994+	10	-0.0869609	0.654338	0.999786	0.345662	0.633109
LDLR_11082995+	9	-0.092482	0.629899	0.999786	0.370101	0.650768
LDLR_11083010+	8	-0.0630267	0.676979	0.999786	0.323021	0.620831
LDLR_11083019+	8	-0.0630267	0.676979	0.999786	0.323021	0.620831
LDLR_11083028+	7	-0.134806	0.519418	0.999786	0.480582	0.716895
LDLR_11083071+	6	-0.0797845	0.609155	0.999786	0.390845	0.66526
LDLR_11083082+	5	-0.0235416	0.698701	0.999786	0.301299	0.604022
LDLR_11083085+	5	-0.0235416	0.698701	0.999786	0.301299	0.604022
LDLR_11083088-	5	-0.0235416	0.698701	0.999786	0.301299	0.604022
LDLR_11083089-	5	-0.0235416	0.698701	0.999786	0.301299	0.604022
LDLR_11083155-	4	0.176873	0.928027	0.999786	0.0719731	0.479506
LDLR_11083156-	5	0.11624	0.901345	0.999786	0.0986546	0.495626
LDLR_11083199-	10	0.163948	0.969475	0.999786	0.0305254	0.476522
LDLR_11083202-	10	0.163948	0.969475	0.999786	0.0305254	0.476522
LDLR_11083205-	10	0.170716	0.971387	0.999786	0.0286135	0.476522
LDLR_11083206-	10	0.0346084	0.878849	0.999786	0.121151	0.495626
LDLR_11083217-	14	0.0995529	0.961567	0.999786	0.0384327	0.476522
LDLR_11083234-	14	0.0995529	0.961567	0.999786	0.0384327	0.476522
LDLR_11083237-	14	0.0995529	0.961567	0.999786	0.0384327	0.476522
LDLR_11083238-	14	0.0995529	0.961567	0.999786	0.0384327	0.476522
LDLR_11083252-	13	0.0403746	0.91196	0.999786	0.0880404	0.491205
LDLR_11083255+	13	0.0471986	0.918986	0.999786	0.0810139	0.491205
LDLR_11083258-	12	0.0343161	0.897303	0.999786	0.102697	0.495626
LDLR_11083261-	13	0.0383937	0.909818	0.999786	0.0901825	0.493108
LDLR_11083262-	13	0.0383937	0.909818	0.999786	0.0901825	0.493108
LDLR_11083265-	13	0.0383937	0.909818	0.999786	0.0901825	0.493108
LDLR_11083299+	12	-0.0384724	0.779891	0.999786	0.220109	0.552093
LDLR_11083304+	11	-0.0329342	0.779352	0.999786	0.220648	0.552109
LDLR_11083308+	9	0.051669	0.889075	0.999786	0.110925	0.495626
LDLR_11083340-	7	0.0230704	0.822201	0.999786	0.177799	0.516011
LDLR_11083344+	8	-0.045848	0.71222	0.999786	0.28778	0.594302
LDLR_11083345-	8	-0.045848	0.71222	0.999786	0.28778	0.594302
LDLR_11083388+	10	-0.0738675	0.6823	0.999786	0.3177	0.616372
LDLR_11083392+	9	-0.0726239	0.671651	0.999786	0.328349	0.622692
LDLR_11083398-	9	-0.0976384	0.619116	0.999786	0.380884	0.6593
LDLR_11083403+	9	-0.0976384	0.619116	0.999786	0.380884	0.6593
LDLR_11083406-	9	-0.0976384	0.619116	0.999786	0.380884	0.6593
LDLR_11083407-	9	-0.0976384	0.619116	0.999786	0.380884	0.6593
LDLR_11083428+	14	-0.00791606	0.855132	0.999786	0.144868	0.510125
LDLR_11083445-	13	-0.0282571	0.810125	0.999786	0.189875	0.521543
LDLR_11083446-	13	-0.0282571	0.810125	0.999786	0.189875	0.521543
LDLR_11083466+	12	-0.0144945	0.824919	0.999786	0.175081	0.514763
LDLR_11083467+	12	-0.0144945	0.824919	0.999786	0.175081	0.514763
LDLR_11083468-	12	-0.0144945	0.824919	0.999786	0.175081	0.514763
LDLR_11083474-	12	-0.0144945	0.824919	0.999786	0.175081	0.514763
LDLR_11083475+	12	-0.0144945	0.824919	0.999786	0.175081	0.514763
LDLR_11083479-	11	-0.00532408	0.829948	0.999786	0.170052	0.51474
LDLR_11083504-	11	0.070259	0.925945	0.999786	0.074055	0.480365
LDLR_11083512-	11	0.070259	0.925945	0.999786	0.074055	0.480365
LDLR_11083513-	11	0.070259	0.925945	0.999786	0.074055	0.480365
LDLR_11083541+	7	-0.0022668	0.779321	0.999786	0.220679	0.552109
LDLR_11083542+	7	-0.0022668	0.779321	0.999786	0.220679	0.552109
LDLR_11083564+	7	-0.0357352	0.715763	0.999786	0.284237	0.59174
LDLR_11083577+	8	-0.0132288	0.775912	0.999786	0.224088	0.552968
LDLR_11083593+	10	0.0407316	0.886575	0.999786	0.113425	0.495626
LDLR_11083596+	10	0.0407316	0.886575	0.999786	0.113425	0.495626
LDLR_11083610-	10	0.0407316	0.886575	0.999786	0.113425	0.495626
LDLR_11083617+	10	0.0931984	0.936413	0.999786	0.0635871	0.476522
LDLR_11083628-	13	0.0882593	0.951068	0.999786	0.0489321	0.476522
LDLR_11083629-	14	0.0821402	0.952208	0.999786	0.047792	0.476522
LDLR_11083631+	14	0.0821402	0.952208	0.999786	0.047792	0.476522
LDLR_11083636-	16	0.140503	0.981535	0.999786	0.0184646	0.476522
LDLR_11083661-	15	0.155659	0.982642	0.999786	0.0173583	0.476522
LDLR_11083672-	14	0.15647	0.98047	0.999786	0.0195298	0.476522
LDLR_11083673-	14	0.15647	0.98047	0.999786	0.0195298	0.476522
LDLR_11083676+	16	0.160569	0.985617	0.999786	0.0143829	0.476522
LDLR_11083677-	16	0.160569	0.985617	0.999786	0.0143829	0.476522
LDLR_11083678-	15	0.165942	0.984625	0.999786	0.0153746	0.476522
LDLR_11083683-	13	0.147705	0.975547	0.999786	0.0244526	0.476522
LDLR_11083684-	13	0.147705	0.975547	0.999786	0.0244526	0.476522
LDLR_11083694-	13	0.0821175	0.94726	0.999786	0.0527398	0.476522
LDLR_11083695-	13	0.0821175	0.94726	0.999786	0.0527398	0.476522
LDLR_11083723+	12	0.134816	0.968135	0.999786	0.0318649	0.476522
LDLR_11083724+	12	0.134816	0.968135	0.999786	0.0318649	0.476522
LDLR_11083743+	9	0.045828	0.882073	0.999786	0.117927	0.495626
LDLR_11083752-	7	0.073418	0.889293	0.999786	0.110707	0.495626
LDLR_11083760-	7	0.073418	0.889293	0.999786	0.110707	0.495626
LDLR_11083779-	5	0.0270779	0.78942	0.999786	0.21058	0.542625
LDLR_11083784-	6	0.00299205	0.769909	0.999786	0.230091	0.557099
LDLR_11083829+	6	0.0751921	0.87658	0.999786	0.12342	0.496087
LDLR_11083838-	6	0.0850031	0.887323	0.999786	0.112677	0.495626
LDLR_11083839-	7	0.129555	0.935778	0.999786	0.0642215	0.476522
LDLR_11083852-	8	0.110014	0.932204	0.999786	0.0677956	0.476522
LDLR_11083877+	8	0.110014	0.932204	0.999786	0.0677956	0.476522
LDLR_11083880+	7	0.142507	0.943072	0.999786	0.0569282	0.476522
LDLR_11083888+	7	0.183122	0.960096	0.999786	0.0399035	0.476522
LDLR_11083901+	6	0.15998	0.943052	0.999786	0.0569477	0.476522
LDLR_11083937+	7	0.11437	0.925777	0.999786	0.0742231	0.481247
LDLR_11083952+	7	0.0566298	0.869758	0.999786	0.130242	0.501134
LDLR_11083952-	7	0.0566298	0.869758	0.999786	0.130242	0.501134
LDLR_11083958+	8	0.0330611	0.852487	0.999786	0.147513	0.510125
LDLR_11083959+	8	0.0330611	0.852487	0.999786	0.147513	0.510125
LDLR_11083996+	15	-0.0232614	0.837659	0.999786	0.162341	0.512292
LDLR_11084000+	16	-0.0238782	0.844727	0.999786	0.155273	0.510125
LDLR_11084004-	15	-0.0487358	0.788988	0.999786	0.211012	0.542749
LDLR_11084013-	14	-0.00480864	0.860116	0.999786	0.139884	0.505187
LDLR_11084020+	14	-0.00480864	0.860116	0.999786	0.139884	0.505187
LDLR_11084024+	16	-0.0371584	0.820414	0.999786	0.179586	0.516011
LDLR_11084025-	16	-0.0371584	0.820414	0.999786	0.179586	0.516011
LDLR_11084032-	17	-0.0453997	0.812403	0.999786	0.187597	0.520531
LDLR_11084032+	17	-0.0453997	0.812403	0.999786	0.187597	0.520531
LDLR_11084035-	17	-0.0453997	0.812403	0.999786	0.187597	0.520531
LDLR_11084036-	17	-0.0453997	0.812403	0.999786	0.187597	0.520531
LDLR_11084049-	17	-0.0528237	0.797426	0.999786	0.202574	0.536648
LDLR_11084051+	16	-0.0527111	0.789502	0.999786	0.210498	0.542599
LDLR_11084062+	17	-0.0120427	0.871841	0.999786	0.128159	0.499662
LDLR_11084070+	16	-0.033823	0.826708	0.999786	0.173292	0.514763
LDLR_11084071+	17	-0.0274294	0.846134	0.999786	0.153866	0.510125
LDLR_11084078+	16	-0.0186554	0.853713	0.999786	0.146287	0.510125
LDLR_11084098+	18	-0.00431304	0.890029	0.999786	0.109971	0.495626
LDLR_11084101-	16	0.00595683	0.891318	0.999786	0.108682	0.495626
LDLR_11084106-	16	0.00595683	0.891318	0.999786	0.108682	0.495626
LDLR_11084115+	17	-0.0489729	0.805266	0.999786	0.194734	0.527342
LDLR_11084120+	17	-0.0669096	0.767576	0.999786	0.232424	0.560238
LDLR_11084125-	17	-0.0220423	0.855481	0.999786	0.144519	0.510125
LDLR_11084128+	17	-0.00490013	0.882701	0.999786	0.117299	0.495626
LDLR_11084129+	18	0.0145631	0.914517	0.999786	0.0854835	0.491205
LDLR_11084130+	18	0.0145631	0.914517	0.999786	0.0854835	0.491205
LDLR_11084131-	18	0.0145631	0.914517	0.999786	0.0854835	0.491205
LDLR_11084138-	21	0.0124747	0.92702	0.999786	0.0729803	0.480365
LDLR_11084146+	25	0.0229279	0.951694	0.999786	0.0483059	0.476522
LDLR_11084159-	25	0.00101443	0.930788	0.999786	0.069212	0.476522
LDLR_11084160+	25	0.00101443	0.930788	0.999786	0.069212	0.476522
LDLR_11084165-	24	-0.00782737	0.916269	0.999786	0.0837307	0.491205
LDLR_11084173+	24	-0.0115112	0.911481	0.999786	0.088519	0.491205
LDLR_11084175-	23	-0.0227027	0.890754	0.999786	0.109246	0.495626
LDLR_11084178-	22	-0.0186618	0.891752	0.999786	0.108248	0.495626
LDLR_11084183+	19	-0.020259	0.872046	0.999786	0.127954	0.499289
LDLR_11084184+	19	-0.020259	0.872046	0.999786	0.127954	0.499289
LDLR_11084187+	19	-0.020259	0.872046	0.999786	0.127954	0.499289
LDLR_11084191+	18	-0.0105012	0.880928	0.999786	0.119072	0.495626
LDLR_11084192+	18	-0.0105012	0.880928	0.999786	0.119072	0.495626
LDLR_11084193+	18	-0.0105012	0.880928	0.999786	0.119072	0.495626
LDLR_11084194+	18	-0.0105012	0.880928	0.999786	0.119072	0.495626
LDLR_11084198+	19	0.00882731	0.913101	0.999786	0.0868991	0.491205
LDLR_11084201+	21	0.0724367	0.971019	0.999786	0.0289813	0.476522
LDLR_11084202+	21	0.0724367	0.971019	0.999786	0.0289813	0.476522
LDLR_11084216+	21	0.104059	0.982258	0.999786	0.017742	0.476522
LDLR_11084245-	15	0.111158	0.970083	0.999786	0.0299173	0.476522
LDLR_11084246-	15	0.111158	0.970083	0.999786	0.0299173	0.476522
LDLR_11084249-	14	0.109573	0.966028	0.999786	0.0339724	0.476522
LDLR_11084250-	14	0.109573	0.966028	0.999786	0.0339724	0.476522
LDLR_11084252+	12	0.15118	0.973298	0.999786	0.0267019	0.476522
LDLR_11084253+	12	0.15118	0.973298	0.999786	0.0267019	0.476522
LDLR_11084261+	13	0.157561	0.978063	0.999786	0.0219373	0.476522
LDLR_11084279+	14	0.144736	0.977653	0.999786	0.0223474	0.476522
LDLR_11084280+	15	0.137627	0.978445	0.999786	0.0215555	0.476522
LDLR_11084290-	19	0.119522	0.982617	0.999786	0.0173835	0.476522
LDLR_11084292+	19	0.119522	0.982617	0.999786	0.0173835	0.476522
LDLR_11084305-	14	0.0547972	0.93236	0.999786	0.0676396	0.476522
LDLR_11084323+	14	0.0548331	0.932391	0.999786	0.0676088	0.476522
LDLR_11084327+	16	-0.0684986	0.755905	0.999786	0.244095	0.569408
LDLR_11084329-	16	0.112989	0.97375	0.999786	0.02625	0.476522
LDLR_11084330-	15	0.107928	0.968836	0.999786	0.0311644	0.476522
LDLR_11084333+	15	0.107928	0.968836	0.999786	0.0311644	0.476522
LDLR_11084337+	19	0.0782942	0.96838	0.999786	0.0316202	0.476522
LDLR_11084338+	20	0.0692526	0.966836	0.999786	0.0331637	0.476522
LDLR_11084346+	19	0.0671236	0.962717	0.999786	0.0372825	0.476522
LDLR_11084356-	20	0.0600581	0.961869	0.999786	0.0381312	0.476522
LDLR_11084373+	20	0.0582849	0.960828	0.999786	0.0391716	0.476522
LDLR_11084374+	20	0.0582849	0.960828	0.999786	0.0391716	0.476522
LDLR_11084377+	19	0.0710072	0.964794	0.999786	0.0352057	0.476522
LDLR_11084383-	17	0.0733062	0.959372	0.999786	0.0406279	0.476522
LDLR_11084383+	17	0.0733062	0.959372	0.999786	0.0406279	0.476522
LDLR_11084384-	17	0.0733062	0.959372	0.999786	0.0406279	0.476522
LDLR_11084386+	17	0.0733062	0.959372	0.999786	0.0406279	0.476522
LDLR_11084387+	17	0.0528114	0.945943	0.999786	0.054057	0.476522
LDLR_11084390+	16	0.0535785	0.941938	0.999786	0.0580623	0.476522
LDLR_11084399+	16	0.0222576	0.911816	0.999786	0.088184	0.491205
LDLR_11084404+	16	0.0222576	0.911816	0.999786	0.088184	0.491205
LDLR_11084422+	16	0.0472698	0.936777	0.999786	0.0632227	0.476522
LDLR_11084431-	16	0.0176301	0.906352	0.999786	0.0936482	0.495626
LDLR_11084436-	13	0.0359707	0.907134	0.999786	0.0928656	0.495626
LDLR_11084440-	11	0.0101133	0.854875	0.999786	0.145125	0.510125
LDLR_11084468+	9	-0.00541195	0.804863	0.999786	0.195137	0.528147
LDLR_11084472+	8	-0.0201433	0.762921	0.999786	0.237079	0.562752
LDLR_11084473+	8	-0.0201433	0.762921	0.999786	0.237079	0.562752
LDLR_11084478+	8	-0.0201433	0.762921	0.999786	0.237079	0.562752
LDLR_11084481+	7	-0.0312397	0.724638	0.999786	0.275362	0.586741
LDLR_11084534+	5	-0.267073	0.314183	0.999786	0.685817	0.879603
LDLR_11084557+	5	-0.267073	0.314183	0.999786	0.685817	0.879603
LDLR_11084566+	6	-0.216726	0.379919	0.999786	0.620081	0.825655
LDLR_11084571-	6	-0.216726	0.379919	0.999786	0.620081	0.825655
LDLR_11084575-	6	-0.216726	0.379919	0.999786	0.620081	0.825655
LDLR_11084610+	4	-0.00414754	0.70904	0.999786	0.29096	0.596763
LDLR_11084666+	4	-0.0274136	0.665843	0.999786	0.334157	0.626288
LDLR_11084677+	5	-0.00811957	0.727725	0.999786	0.272275	0.586079
LDLR_11084678+	5	-0.00811957	0.727725	0.999786	0.272275	0.586079
LDLR_11084681+	5	-0.00811957	0.727725	0.999786	0.272275	0.586079
LDLR_11084720-	6	0.134203	0.928511	0.999786	0.0714886	0.479273
LDLR_11084741-	3	0.0629432	0.788162	0.999786	0.211838	0.543088
LDLR_11084745-	3	0.0629432	0.788162	0.999786	0.211838	0.543088
LDLR_11084804-	3	0.140827	0.880434	0.999786	0.119566	0.495626
LDLR_11084827+	7	0.139367	0.941401	0.999786	0.0585987	0.476522
LDLR_11084828+	8	0.0906676	0.917498	0.999786	0.0825017	0.491205
LDLR_11084859+	8	0.133191	0.94607	0.999786	0.0539303	0.476522
LDLR_11084860+	8	0.133191	0.94607	0.999786	0.0539303	0.476522
LDLR_11084866+	8	0.133191	0.94607	0.999786	0.0539303	0.476522
LDLR_11084869+	8	0.133191	0.94607	0.999786	0.0539303	0.476522
LDLR_11084877-	8	0.0823053	0.910125	0.999786	0.0898751	0.492638
LDLR_11084878-	8	-0.0228914	0.757668	0.999786	0.242332	0.568424
LDLR_11084923-	5	-0.0914232	0.567478	0.999786	0.432522	0.690557
LDLR_11084927-	4	-0.0517226	0.619868	0.999786	0.380132	0.6593
LDLR_11084948-	6	0.0436759	0.835838	0.999786	0.164162	0.512292
LDLR_11084979+	6	0.00956677	0.781462	0.999786	0.218538	0.551289
LDLR_11084985+	6	0.00956677	0.781462	0.999786	0.218538	0.551289
LDLR_11084989+	6	0.00956677	0.781462	0.999786	0.218538	0.551289
LDLR_11085016-	6	0.0146202	0.790127	0.999786	0.209873	0.542348
LDLR_11085017-	6	0.0146202	0.790127	0.999786	0.209873	0.542348
LDLR_11085063-	8	-0.108967	0.582604	0.999786	0.417396	0.681512
LDLR_11085068+	6	-0.0211048	0.725259	0.999786	0.274741	0.586741
LDLR_11085080-	6	-0.0211048	0.725259	0.999786	0.274741	0.586741
LDLR_11085081-	6	-0.0211048	0.725259	0.999786	0.274741	0.586741
LDLR_11085091+	7	-0.00692907	0.770869	0.999786	0.229131	0.556225
LDLR_11085104-	11	0.053774	0.910507	0.999786	0.0894929	0.491441
LDLR_11085131+	8	-0.110203	0.580128	0.999786	0.419872	0.682984
LDLR_11085144+	8	-0.110356	0.579822	0.999786	0.420178	0.682984
LDLR_11085145+	8	-0.110356	0.579822	0.999786	0.420178	0.682984
LDLR_11085149-	9	-0.0528704	0.712907	0.999786	0.287093	0.593948
LDLR_11085149+	9	-0.0528704	0.712907	0.999786	0.287093	0.593948
LDLR_11085159+	9	-0.0615182	0.694947	0.999786	0.305053	0.60704
LDLR_11085187-	11	-0.153101	0.52687	0.999786	0.47313	0.711902
LDLR_11085195+	10	-0.194016	0.44398	0.999786	0.55602	0.773958
LDLR_11085203-	8	-0.290551	0.302864	0.999786	0.697136	0.888402
LDLR_11085209-	7	-0.151039	0.490405	0.999786	0.509595	0.736971
LDLR_11085212-	8	-0.180932	0.450605	0.999786	0.549395	0.767873
LDLR_11085228-	10	-0.147902	0.528357	0.999786	0.471643	0.711237
LDLR_11085243+	10	-0.116443	0.591936	0.999786	0.408064	0.67635
LDLR_11085259-	10	-0.0620582	0.707337	0.999786	0.292663	0.598245
LDLR_11085272-	11	-0.0618765	0.720157	0.999786	0.279843	0.588982
LDLR_11085275-	11	-0.0618765	0.720157	0.999786	0.279843	0.588982
LDLR_11085280-	10	-0.0472558	0.738127	0.999786	0.261873	0.578225
LDLR_11085294+	13	-0.0502068	0.766784	0.999786	0.233216	0.560751
LDLR_11085295+	13	-0.0502068	0.766784	0.999786	0.233216	0.560751
LDLR_11085308+	13	-0.0502068	0.766784	0.999786	0.233216	0.560751
LDLR_11085314+	12	-0.0218753	0.811634	0.999786	0.188366	0.520531
LDLR_11085318+	12	-0.0218753	0.811634	0.999786	0.188366	0.520531
LDLR_11085331-	11	0.0322455	0.885844	0.999786	0.114156	0.495626
LDLR_11085332-	11	0.0322455	0.885844	0.999786	0.114156	0.495626
LDLR_11085332+	11	0.0322455	0.885844	0.999786	0.114156	0.495626
LDLR_11085333+	13	0.0642354	0.934298	0.999786	0.0657016	0.476522
LDLR_11085374+	13	0.101098	0.958095	0.999786	0.0419049	0.476522
LDLR_11085379-	14	0.081147	0.951604	0.999786	0.0483955	0.476522
LDLR_11085382+	11	0.159783	0.97219	0.999786	0.0278103	0.476522
LDLR_11085382-	11	0.159783	0.97219	0.999786	0.0278103	0.476522
LDLR_11085383-	10	0.131646	0.957851	0.999786	0.0421487	0.476522
LDLR_11085401+	10	0.131646	0.957851	0.999786	0.0421487	0.476522
LDLR_11085411-	11	0.127728	0.96116	0.999786	0.0388396	0.476522
LDLR_11085414-	12	0.0640976	0.927755	0.999786	0.0722452	0.479506
LDLR_11085419-	14	0.0775975	0.949379	0.999786	0.0506208	0.476522
LDLR_11085424-	13	0.0217406	0.889936	0.999786	0.110064	0.495626
LDLR_11085455-	10	-0.0815002	0.666006	0.999786	0.333994	0.626288
LDLR_11085463+	9	-0.068033	0.681296	0.999786	0.318704	0.617042
LDLR_11085466-	8	-0.087074	0.627193	0.999786	0.372807	0.653381
LDLR_11085467-	8	-0.087074	0.627193	0.999786	0.372807	0.653381
LDLR_11085474+	6	-0.145794	0.486199	0.999786	0.513801	0.740437
LDLR_11085500-	10	-0.0232335	0.785623	0.999786	0.214377	0.546399
LDLR_11085530+	15	-0.0149015	0.852059	0.999786	0.147941	0.510125
LDLR_11085535-	17	-0.0160709	0.865411	0.999786	0.134589	0.502657
LDLR_11085543-	18	-0.0139939	0.87556	0.999786	0.12444	0.496087
LDLR_11085546+	19	-0.0135232	0.882622	0.999786	0.117378	0.495626
LDLR_11085550+	18	0.0198518	0.92051	0.999786	0.0794899	0.491205
LDLR_11085553-	19	0.031108	0.936712	0.999786	0.0632884	0.476522
LDLR_11085554+	19	0.031108	0.936712	0.999786	0.0632884	0.476522
LDLR_11085559+	20	0.059855	0.961752	0.999786	0.0382485	0.476522
LDLR_11085559-	20	0.059855	0.961752	0.999786	0.0382485	0.476522
LDLR_11085560+	20	0.059855	0.961752	0.999786	0.0382485	0.476522
LDLR_11085561+	21	0.0525391	0.960464	0.999786	0.0395359	0.476522
LDLR_11085566+	22	0.0364997	0.952735	0.999786	0.0472647	0.476522
LDLR_11085567+	22	0.0364997	0.952735	0.999786	0.0472647	0.476522
LDLR_11085568+	22	0.0364997	0.952735	0.999786	0.0472647	0.476522
LDLR_11085581+	24	0.0228119	0.94845	0.999786	0.0515499	0.476522
LDLR_11085584-	24	0.0228119	0.94845	0.999786	0.0515499	0.476522
LDLR_11085590+	24	0.0249272	0.950208	0.999786	0.0497919	0.476522
LDLR_11085595+	23	0.0233714	0.945555	0.999786	0.0544447	0.476522
LDLR_11085601+	21	0.036775	0.949505	0.999786	0.0504951	0.476522
LDLR_11085607-	19	0.0398812	0.94431	0.999786	0.0556899	0.476522
LDLR_11085610+	16	0.00895028	0.895346	0.999786	0.104654	0.495626
LDLR_11085613-	15	0.0205648	0.903353	0.999786	0.0966475	0.495626
LDLR_11085618-	13	0.0322143	0.902834	0.999786	0.0971658	0.495626
LDLR_11085626-	18	0.063895	0.957464	0.999786	0.0425356	0.476522
LDLR_11085627-	18	0.063895	0.957464	0.999786	0.0425356	0.476522
LDLR_11085635+	17	0.0921582	0.96869	0.999786	0.0313096	0.476522
LDLR_11085665-	17	0.0779646	0.961919	0.999786	0.038081	0.476522
LDLR_11085670-	18	0.0940871	0.972351	0.999786	0.0276492	0.476522
LDLR_11085670+	18	0.0940871	0.972351	0.999786	0.0276492	0.476522
LDLR_11085671+	18	0.0940871	0.972351	0.999786	0.0276492	0.476522
LDLR_11085674-	18	0.0940871	0.972351	0.999786	0.0276492	0.476522
LDLR_11085675-	18	0.0940871	0.972351	0.999786	0.0276492	0.476522
LDLR_11085680-	17	0.105246	0.973808	0.999786	0.0261921	0.476522
LDLR_11085697+	21	-0.0254148	0.875723	0.999786	0.124277	0.496087
LDLR_11085698+	21	-0.0254148	0.875723	0.999786	0.124277	0.496087
LDLR_11085702+	21	-0.0254148	0.875723	0.999786	0.124277	0.496087
LDLR_11085703+	21	-0.0254148	0.875723	0.999786	0.124277	0.496087
LDLR_11085705-	21	-0.0254148	0.875723	0.999786	0.124277	0.496087
LDLR_11085712-	22	-0.0194222	0.890606	0.999786	0.109394	0.495626
LDLR_11085716-	21	-0.0231814	0.879334	0.999786	0.120666	0.495626
LDLR_11085717+	21	-0.0231814	0.879334	0.999786	0.120666	0.495626
LDLR_11085729-	16	-0.0761333	0.73901	0.999786	0.26099	0.577636
LDLR_11085730+	15	-0.105669	0.663222	0.999786	0.336778	0.627645
LDLR_11085730-	15	-0.105669	0.663222	0.999786	0.336778	0.627645
LDLR_11085731+	15	-0.105669	0.663222	0.999786	0.336778	0.627645
LDLR_11085735-	15	-0.105669	0.663222	0.999786	0.336778	0.627645
LDLR_11085744+	16	-0.100628	0.682939	0.999786	0.317061	0.615758
LDLR_11085757-	11	-0.184008	0.467816	0.999786	0.532184	0.755177
LDLR_11085786-	6	0.0271464	0.810729	0.999786	0.189271	0.521543
LDLR_11085808+	4	0.0201938	0.752122	0.999786	0.247878	0.571608
LDLR_11085822+	4	0.0201938	0.752122	0.999786	0.247878	0.571608
LDLR_11085826+	4	0.0201938	0.752122	0.999786	0.247878	0.571608
LDLR_11085912-	5	-0.112526	0.528487	0.999786	0.471513	0.711237
LDLR_11085918-	5	-0.112526	0.528487	0.999786	0.471513	0.711237
LDLR_11085920+	5	-0.112526	0.528487	0.999786	0.471513	0.711237
LDLR_11085921-	5	-0.112526	0.528487	0.999786	0.471513	0.711237
LDLR_11085922-	5	-0.112526	0.528487	0.999786	0.471513	0.711237
LDLR_11085977+	6	-0.217483	0.378939	0.999786	0.621061	0.82652
LDLR_11085978+	7	-0.233183	0.366792	0.999786	0.633208	0.837118
LDLR_11086001+	9	-0.151887	0.511109	0.999786	0.488891	0.721786
LDLR_11086006-	9	-0.151887	0.511109	0.999786	0.488891	0.721786
LDLR_11086015-	9	-0.151887	0.511109	0.999786	0.488891	0.721786
LDLR_11086022+	9	-0.151887	0.511109	0.999786	0.488891	0.721786
LDLR_11086027-	8	-0.165478	0.476586	0.999786	0.523414	0.747941
LDLR_11086033-	7	-0.208736	0.399591	0.999786	0.600409	0.809782
LDLR_11086038-	7	-0.208736	0.399591	0.999786	0.600409	0.809782
LDLR_11086094+	7	-0.0834844	0.619087	0.999786	0.380913	0.6593
LDLR_11086104-	10	0.0648744	0.912996	0.999786	0.0870036	0.491205
LDLR_11086107-	10	0.0648744	0.912996	0.999786	0.0870036	0.491205
LDLR_11086112-	11	0.0419561	0.897624	0.999786	0.102376	0.495626
LDLR_11086113-	12	0.0364363	0.899807	0.999786	0.100193	0.495626
LDLR_11086123+	14	-0.0154233	0.84263	0.999786	0.15737	0.511241
LDLR_11086124+	14	-0.0154233	0.84263	0.999786	0.15737	0.511241
LDLR_11086145+	15	-0.197823	0.459251	0.999786	0.540749	0.760751
LDLR_11086152-	16	-0.207676	0.441767	0.999786	0.558233	0.775528
LDLR_11086153-	16	-0.207676	0.441767	0.999786	0.558233	0.775528
LDLR_11086159+	15	-0.229084	0.398182	0.999786	0.601818	0.811058
LDLR_11086162-	14	-0.209914	0.432456	0.999786	0.567544	0.784375
LDLR_11086163-	13	-0.253388	0.354646	0.999786	0.645354	0.847862
LDLR_11086170+	14	-0.245535	0.367942	0.999786	0.632058	0.836023
LDLR_11086193-	14	-0.216291	0.420414	0.999786	0.579586	0.793287
LDLR_11086194-	14	-0.216291	0.420414	0.999786	0.579586	0.793287
LDLR_11086195+	13	-0.231767	0.390653	0.999786	0.609347	0.817021
LDLR_11086203-	11	-0.387382	0.194751	0.999786	0.805249	0.971468
LDLR_11086213-	9	-0.281736	0.313902	0.999786	0.686098	0.879888
LDLR_11086231-	10	-0.245268	0.363552	0.999786	0.636448	0.840172
LDLR_11086234+	10	-0.245268	0.363552	0.999786	0.636448	0.840172
LDLR_11086262+	11	0.141362	0.966395	0.999786	0.033605	0.476522
LDLR_11086275-	10	0.169842	0.971148	0.999786	0.0288522	0.476522
LDLR_11086280-	10	0.169842	0.971148	0.999786	0.0288522	0.476522
LDLR_11086291+	9	0.196312	0.973752	0.999786	0.0262476	0.476522
LDLR_11086292+	9	0.196312	0.973752	0.999786	0.0262476	0.476522
LDLR_11086306+	10	0.187745	0.97558	0.999786	0.0244201	0.476522
LDLR_11086310-	10	0.187745	0.97558	0.999786	0.0244201	0.476522
LDLR_11086311+	10	0.187745	0.97558	0.999786	0.0244201	0.476522
LDLR_11086336+	15	-0.075839	0.731048	0.999786	0.268952	0.584422
LDLR_11086353+	14	-0.14177	0.573459	0.999786	0.426541	0.686696
LDLR_11086363-	12	-0.173814	0.493238	0.999786	0.506762	0.734574
LDLR_11086366-	12	-0.173814	0.493238	0.999786	0.506762	0.734574
LDLR_11086369+	12	-0.173814	0.493238	0.999786	0.506762	0.734574
LDLR_11086370+	12	-0.173814	0.493238	0.999786	0.506762	0.734574
LDLR_11086370-	12	-0.173814	0.493238	0.999786	0.506762	0.734574
LDLR_11086376-	12	-0.173814	0.493238	0.999786	0.506762	0.734574
LDLR_11086378+	12	-0.173814	0.493238	0.999786	0.506762	0.734574
LDLR_11086379+	12	-0.173814	0.493238	0.999786	0.506762	0.734574
LDLR_11086398+	11	-0.212248	0.418263	0.999786	0.581737	0.795361
LDLR_11086408-	10	-0.244536	0.364605	0.999786	0.635395	0.839275
LDLR_11086462+	5	0.0139873	0.76738	0.999786	0.23262	0.560238
LDLR_11086466+	5	0.0139873	0.76738	0.999786	0.23262	0.560238
LDLR_11086479-	5	0.0139873	0.76738	0.999786	0.23262	0.560238
LDLR_11086480-	5	0.0139873	0.76738	0.999786	0.23262	0.560238
LDLR_11086487+	5	0.0139873	0.76738	0.999786	0.23262	0.560238
LDLR_11086541-	6	-0.0652926	0.638008	0.999786	0.361992	0.646021
LDLR_11086548-	7	-0.0847609	0.616507	0.999786	0.383493	0.661254
LDLR_11086552-	7	-0.0847609	0.616507	0.999786	0.383493	0.661254
LDLR_11086558-	7	-0.0847609	0.616507	0.999786	0.383493	0.661254
LDLR_11086560+	7	-0.0847609	0.616507	0.999786	0.383493	0.661254
LDLR_11086585-	9	-0.0745164	0.667669	0.999786	0.332331	0.625263
LDLR_11086592-	9	-0.000560324	0.813322	0.999786	0.186678	0.519821
LDLR_11086612+	5	-0.062754	0.622585	0.999786	0.377415	0.657494
LDLR_11086613+	5	-0.062754	0.622585	0.999786	0.377415	0.657494
LDLR_11086636+	9	0.0246757	0.85357	0.999786	0.14643	0.510125
LDLR_11086668-	10	0.139835	0.961245	0.999786	0.0387555	0.476522
LDLR_11086672+	10	0.139835	0.961245	0.999786	0.0387555	0.476522
LDLR_11086673-	10	0.139835	0.961245	0.999786	0.0387555	0.476522
LDLR_11086682-	12	0.137224	0.968963	0.999786	0.0310375	0.476522
LDLR_11086685-	13	0.128874	0.969755	0.999786	0.0302451	0.476522
LDLR_11086686-	13	0.145614	0.974973	0.999786	0.0250269	0.476522
LDLR_11086688+	14	0.116017	0.96859	0.999786	0.0314102	0.476522
LDLR_11086698-	15	0.115693	0.971741	0.999786	0.0282586	0.476522
LDLR_11086699-	15	0.115693	0.971741	0.999786	0.0282586	0.476522
LDLR_11086726-	17	0.119304	0.97832	0.999786	0.0216804	0.476522
LDLR_11086729-	17	0.119304	0.97832	0.999786	0.0216804	0.476522
LDLR_11086734-	17	0.10204	0.972644	0.999786	0.0273562	0.476522
LDLR_11086735-	16	0.100904	0.96925	0.999786	0.0307505	0.476522
LDLR_11086736+	15	0.0775092	0.953886	0.999786	0.0461141	0.476522
LDLR_11086739-	14	0.0530172	0.930815	0.999786	0.069185	0.476522
LDLR_11086759+	16	-0.0174124	0.855801	0.999786	0.144199	0.510125
LDLR_11086760+	17	-0.0170152	0.863871	0.999786	0.136129	0.502839
LDLR_11086768-	20	-0.0258528	0.86908	0.999786	0.13092	0.501134
LDLR_11086769-	20	-0.0258528	0.86908	0.999786	0.13092	0.501134
LDLR_11086772+	20	-0.0258528	0.86908	0.999786	0.13092	0.501134
LDLR_11086783-	20	-0.0703604	0.782053	0.999786	0.217947	0.550681
LDLR_11086799+	16	-0.0975235	0.690158	0.999786	0.309842	0.60981
LDLR_11086800+	16	-0.0975235	0.690158	0.999786	0.309842	0.60981
LDLR_11086801-	16	-0.0975235	0.690158	0.999786	0.309842	0.60981
LDLR_11086803+	16	-0.0975235	0.690158	0.999786	0.309842	0.60981
LDLR_11086809+	15	-0.109421	0.654568	0.999786	0.345432	0.633109
LDLR_11086810-	15	-0.0916827	0.69532	0.999786	0.30468	0.60704
LDLR_11086813+	15	-0.0916827	0.69532	0.999786	0.30468	0.60704
LDLR_11086813-	15	-0.0916827	0.69532	0.999786	0.30468	0.60704
LDLR_11086827+	15	-0.245647	0.36796	0.999786	0.63204	0.836023
LDLR_11086832+	15	-0.245647	0.36796	0.999786	0.63204	0.836023
LDLR_11086859+	13	-0.181451	0.483863	0.999786	0.516137	0.742728
LDLR_11086864-	10	-0.213106	0.412413	0.999786	0.587587	0.800508
LDLR_11086868-	11	-0.108182	0.620299	0.999786	0.379701	0.6593
LDLR_11086869-	11	-0.108182	0.620299	0.999786	0.379701	0.6593
LDLR_11086887-	12	-0.0275285	0.801096	0.999786	0.198904	0.531627
LDLR_11086888-	12	-0.0275285	0.801096	0.999786	0.198904	0.531627
LDLR_11086898+	13	-0.0461698	0.775056	0.999786	0.224944	0.552968
LDLR_11086907+	13	-0.0461698	0.775056	0.999786	0.224944	0.552968
LDLR_11086917-	11	-0.0675708	0.708033	0.999786	0.291967	0.597928
LDLR_11086934+	9	0.114416	0.942909	0.999786	0.0570908	0.476522
LDLR_11086935+	10	0.148917	0.964629	0.999786	0.0353713	0.476522
LDLR_11086936-	10	0.148917	0.964629	0.999786	0.0353713	0.476522
LDLR_11086944+	8	0.184388	0.966184	0.999786	0.033816	0.476522
LDLR_11086984-	5	0.128748	0.911595	0.999786	0.0884053	0.491205
LDLR_11087009-	2	0.304664	0.944639	0.999786	0.0553611	0.476522
LDLR_11087084-	1	0.00258667	0.589397	0.999786	0.410669	0.677881
LDLR_11087167+	4	-0.0432206	0.635963	0.999786	0.364037	0.647518
LDLR_11087184-	6	-0.126947	0.519306	0.999786	0.480694	0.716904
LDLR_11087209-	9	-0.154094	0.507	0.999786	0.493	0.724713
LDLR_11087216+	9	-0.154094	0.507	0.999786	0.493	0.724713
LDLR_11087217+	8	-0.0976609	0.605477	0.999786	0.394523	0.667885
LDLR_11087231-	8	-0.0976609	0.605477	0.999786	0.394523	0.667885
LDLR_11087234-	7	-0.103384	0.579283	0.999786	0.420717	0.683188
LDLR_11087246-	7	-0.103384	0.579283	0.999786	0.420717	0.683188
LDLR_11087250-	8	-0.133236	0.535128	0.999786	0.464872	0.708403
LDLR_11087297-	7	-0.0304096	0.726265	0.999786	0.273735	0.586741
LDLR_11087303-	9	0.0433113	0.878943	0.999786	0.121057	0.495626
LDLR_11087314+	9	0.0433113	0.878943	0.999786	0.121057	0.495626
LDLR_11087333+	10	0.0551855	0.903155	0.999786	0.0968453	0.495626
LDLR_11087338-	13	0.0305952	0.900927	0.999786	0.0990732	0.495626
LDLR_11087339-	14	0.00554269	0.875833	0.999786	0.124167	0.496087
LDLR_11087350-	18	-0.0892378	0.724831	0.999786	0.275169	0.586741
LDLR_11087351-	18	-0.0892378	0.724831	0.999786	0.275169	0.586741
LDLR_11087352+	18	-0.0892378	0.724831	0.999786	0.275169	0.586741
LDLR_11087369-	16	-0.12746	0.620121	0.999786	0.379879	0.6593
LDLR_11087385-	17	-0.100518	0.690907	0.999786	0.309093	0.609312
LDLR_11087386-	17	-0.100518	0.690907	0.999786	0.309093	0.609312
LDLR_11087387-	17	-0.100518	0.690907	0.999786	0.309093	0.609312
LDLR_11087388-	16	-0.0697738	0.753109	0.999786	0.246891	0.571179
LDLR_11087389-	16	-0.10622	0.669888	0.999786	0.330112	0.624535
LDLR_11087391+	16	-0.10622	0.669888	0.999786	0.330112	0.624535
LDLR_11087392-	16	-0.10622	0.669888	0.999786	0.330112	0.624535
LDLR_11087392+	16	-0.10622	0.669888	0.999786	0.330112	0.624535
LDLR_11087397-	16	-0.10622	0.669888	0.999786	0.330112	0.624535
LDLR_11087429-	19	-0.129589	0.634056	0.999786	0.365944	0.648159
LDLR_11087432-	19	-0.129589	0.634056	0.999786	0.365944	0.648159
LDLR_11087438-	15	-0.132529	0.60139	0.999786	0.39861	0.670175
LDLR_11087450+	10	0.00381515	0.833554	0.999786	0.166446	0.512401
LDLR_11087457+	10	0.00381515	0.833554	0.999786	0.166446	0.512401
LDLR_11087462+	10	0.00381515	0.833554	0.999786	0.166446	0.512401
LDLR_11087463+	10	0.00381515	0.833554	0.999786	0.166446	0.512401
LDLR_11087472+	10	0.00381515	0.833554	0.999786	0.166446	0.512401
LDLR_11087473+	10	0.00381515	0.833554	0.999786	0.166446	0.512401
LDLR_11087474+	11	0.0515931	0.908247	0.999786	0.0917529	0.495418
LDLR_11087523-	5	0.177132	0.941187	0.999786	0.0588126	0.476522
LDLR_11087534-	4	0.156325	0.915264	0.999786	0.0847359	0.491205
LDLR_11087535+	4	0.156325	0.915264	0.999786	0.0847359	0.491205
LDLR_11087539-	4	0.156325	0.915264	0.999786	0.0847359	0.491205
LDLR_11087616-	4	-0.0595028	0.605187	0.999786	0.394813	0.667908
LDLR_11087617-	4	-0.0595028	0.605187	0.999786	0.394813	0.667908
LDLR_11087648+	4	-0.0595028	0.605187	0.999786	0.394813	0.667908
LDLR_11087649+	4	-0.0595028	0.605187	0.999786	0.394813	0.667908
LDLR_11087746+	6	0.201073	0.959221	0.999786	0.040779	0.476522
LDLR_11087749+	6	0.201073	0.959221	0.999786	0.040779	0.476522
LDLR_11087750+	6	0.201073	0.959221	0.999786	0.040779	0.476522
LDLR_11087751+	6	0.201073	0.959221	0.999786	0.040779	0.476522
LDLR_11087770+	7	0.153367	0.948415	0.999786	0.0515847	0.476522
LDLR_11087774+	7	0.153367	0.948415	0.999786	0.0515847	0.476522
LDLR_11087811-	3	-0.00349308	0.678333	0.999786	0.321667	0.619767
LDLR_11087864-	9	-0.0324133	0.75426	0.999786	0.24574	0.570397
LDLR_11087867-	10	-0.00375158	0.82085	0.999786	0.17915	0.516011
LDLR_11087872-	11	-0.00435008	0.831597	0.999786	0.168403	0.514108
LDLR_11087873-	11	-0.00435008	0.831597	0.999786	0.168403	0.514108
LDLR_11087877-	11	-0.00435008	0.831597	0.999786	0.168403	0.514108
LDLR_11087878-	11	-0.00435008	0.831597	0.999786	0.168403	0.514108
LDLR_11087899-	17	0.0901114	0.967798	0.999786	0.0322019	0.476522
LDLR_11087902+	17	0.0901114	0.967798	0.999786	0.0322019	0.476522
LDLR_11087912-	18	0.101392	0.975052	0.999786	0.0249482	0.476522
LDLR_11087916-	17	0.0989924	0.971483	0.999786	0.0285166	0.476522
LDLR_11087919+	16	0.119723	0.975941	0.999786	0.0240589	0.476522
LDLR_11087931+	13	0.152389	0.976782	0.999786	0.0232181	0.476522
LDLR_11087935+	14	0.14779	0.978428	0.999786	0.0215719	0.476522
LDLR_11087936+	14	0.14779	0.978428	0.999786	0.0215719	0.476522
LDLR_11087942-	14	0.14779	0.978428	0.999786	0.0215719	0.476522
LDLR_11087943-	14	0.14779	0.978428	0.999786	0.0215719	0.476522
LDLR_11087944-	14	0.14779	0.978428	0.999786	0.0215719	0.476522
LDLR_11087959+	12	0.213519	0.985769	0.999786	0.0142311	0.476522
LDLR_11087976-	14	0.103089	0.963212	0.999786	0.0367878	0.476522
LDLR_11087982-	13	0.086703	0.950131	0.999786	0.0498691	0.476522
LDLR_11088009-	8	-0.0522025	0.699262	0.999786	0.300738	0.60389
LDLR_11088019+	10	-0.160433	0.504306	0.999786	0.495694	0.726678
LDLR_11088020+	10	-0.160433	0.504306	0.999786	0.495694	0.726678
LDLR_11088024+	11	-0.128568	0.576993	0.999786	0.423007	0.684161
LDLR_11088025+	11	-0.128568	0.576993	0.999786	0.423007	0.684161
LDLR_11088033+	10	-0.170779	0.485076	0.999786	0.514924	0.741675
LDLR_11088062-	13	0.175102	0.981839	0.999786	0.0181607	0.476522
LDLR_11088064+	13	0.175102	0.981839	0.999786	0.0181607	0.476522
LDLR_11088071-	11	0.233716	0.986153	0.999786	0.0138472	0.476522
LDLR_11088081+	11	0.233782	0.986161	0.999786	0.0138391	0.476522
LDLR_11088087+	10	0.255955	0.986428	0.999786	0.0135721	0.476522
LDLR_11088103+	11	0.228403	0.985479	0.999786	0.0145212	0.476522
LDLR_11088110+	13	0.112457	0.963392	0.999786	0.0366082	0.476522
LDLR_11088111+	14	0.0890783	0.956204	0.999786	0.0437958	0.476522
LDLR_11088121+	13	0.168665	0.980547	0.999786	0.0194529	0.476522
LDLR_11088122+	13	0.168665	0.980547	0.999786	0.0194529	0.476522
LDLR_11088139-	13	0.181428	0.983016	0.999786	0.0169839	0.476522
LDLR_11088158-	15	0.194472	0.988964	0.999786	0.0110365	0.476522
LDLR_11088159-	15	0.194472	0.988964	0.999786	0.0110365	0.476522
LDLR_11088160-	15	-0.0683011	0.747643	0.999786	0.252357	0.573945
LDLR_11088169+	16	-0.13424	0.604272	0.999786	0.395728	0.668241
LDLR_11088170+	17	-0.144401	0.586599	0.999786	0.413401	0.680235
LDLR_11088175+	16	-0.144108	0.581345	0.999786	0.418655	0.682378
LDLR_11088178+	16	-0.144108	0.581345	0.999786	0.418655	0.682378
LDLR_11088191+	17	-0.29582	0.280329	0.999786	0.719671	0.905977
LDLR_11088206+	19	-0.298651	0.270081	0.999786	0.729919	0.914537
LDLR_11088207-	20	-0.275981	0.307012	0.999786	0.692988	0.885392
LDLR_11088209+	18	-0.248285	0.362163	0.999786	0.637837	0.841453
LDLR_11088215+	17	-0.250252	0.358974	0.999786	0.641026	0.844323
LDLR_11088218+	17	-0.250252	0.358974	0.999786	0.641026	0.844323
LDLR_11088219+	16	-0.272472	0.320667	0.999786	0.679333	0.873827
LDLR_11088222+	15	-0.280213	0.309844	0.999786	0.690156	0.883582
LDLR_11088238+	13	-0.318799	0.26013	0.999786	0.73987	0.921199
LDLR_11088239+	13	-0.318799	0.26013	0.999786	0.73987	0.921199
LDLR_11088248-	14	-0.45609	0.119152	0.822331	0.880848	1
LDLR_11088255-	16	-0.407014	0.147334	0.953635	0.852666	1
LDLR_11088256-	15	-0.422504	0.139246	0.918268	0.860754	1
LDLR_11088289-	7	-0.356193	0.240874	0.999786	0.759126	0.93608
LDLR_11088296+	7	-0.356193	0.240874	0.999786	0.759126	0.93608
LDLR_11088299-	6	-0.262164	0.326373	0.999786	0.673627	0.869396
LDLR_11088303-	6	-0.262164	0.326373	0.999786	0.673627	0.869396
LDLR_11088388-	7	-0.12091	0.545341	0.999786	0.454659	0.701517
LDLR_11088389-	7	-0.12091	0.545341	0.999786	0.454659	0.701517
LDLR_11088411-	12	-0.113353	0.619218	0.999786	0.380782	0.6593
LDLR_11088424+	13	-0.0911545	0.678111	0.999786	0.321889	0.619767
LDLR_11088432-	13	-0.0911545	0.678111	0.999786	0.321889	0.619767
LDLR_11088433-	13	-0.0911545	0.678111	0.999786	0.321889	0.619767
LDLR_11088433+	13	-0.0911545	0.678111	0.999786	0.321889	0.619767
LDLR_11088442-	12	-0.115271	0.615033	0.999786	0.384967	0.661866
LDLR_11088450-	13	-0.0719138	0.720615	0.999786	0.279385	0.588982
LDLR_11088457+	13	-0.0719138	0.720615	0.999786	0.279385	0.588982
LDLR_11088459-	13	-0.0719138	0.720615	0.999786	0.279385	0.588982
LDLR_11088460-	13	-0.0719138	0.720615	0.999786	0.279385	0.588982
LDLR_11088468-	16	0.124185	0.977283	0.999786	0.0227169	0.476522
LDLR_11088489-	16	0.0835603	0.961268	0.999786	0.0387322	0.476522
LDLR_11088493-	15	0.100648	0.965812	0.999786	0.0341882	0.476522
LDLR_11088513-	21	0.0160593	0.930812	0.999786	0.069188	0.476522
LDLR_11088514-	21	0.0160593	0.930812	0.999786	0.069188	0.476522
LDLR_11088516+	21	0.0160593	0.930812	0.999786	0.069188	0.476522
LDLR_11088517+	21	0.0160593	0.930812	0.999786	0.069188	0.476522
LDLR_11088518+	20	0.00810106	0.917361	0.999786	0.0826387	0.491205
LDLR_11088519+	20	0.00810106	0.917361	0.999786	0.0826387	0.491205
LDLR_11088524-	20	0.00810106	0.917361	0.999786	0.0826387	0.491205
LDLR_11088534-	21	0.0260795	0.940515	0.999786	0.0594852	0.476522
LDLR_11088544-	20	0.0221945	0.932644	0.999786	0.0673556	0.476522
LDLR_11088547-	22	0.0231296	0.941699	0.999786	0.058301	0.476522
LDLR_11088548+	22	0.0231296	0.941699	0.999786	0.058301	0.476522
LDLR_11088549+	22	0.0231296	0.941699	0.999786	0.058301	0.476522
LDLR_11088550+	22	0.0231296	0.941699	0.999786	0.058301	0.476522
LDLR_11088556-	22	0.0231296	0.941699	0.999786	0.058301	0.476522
LDLR_11088556+	22	0.0231296	0.941699	0.999786	0.058301	0.476522
LDLR_11088557-	22	0.0231296	0.941699	0.999786	0.058301	0.476522
LDLR_11088561-	22	0.0231296	0.941699	0.999786	0.058301	0.476522
LDLR_11088562-	22	0.0231296	0.941699	0.999786	0.058301	0.476522
LDLR_11088582+	19	0.0505653	0.9524	0.999786	0.0475998	0.476522
LDLR_11088589+	21	0.0937498	0.979195	0.999786	0.0208046	0.476522
LDLR_11088596+	20	0.112413	0.982674	0.999786	0.0173261	0.476522
LDLR_11088596-	20	0.112413	0.982674	0.999786	0.0173261	0.476522
LDLR_11088612-	12	0.295035	0.993394	0.999786	0.0066065	0.476522
LDLR_11088622-	17	0.136189	0.982662	0.999786	0.0173379	0.476522
LDLR_11088623-	17	0.136189	0.982662	0.999786	0.0173379	0.476522
LDLR_11088624-	17	0.136189	0.982662	0.999786	0.0173379	0.476522
LDLR_11088632-	16	0.120597	0.976211	0.999786	0.0237893	0.476522
LDLR_11088634-	16	0.120597	0.976211	0.999786	0.0237893	0.476522
LDLR_11088638+	16	0.120597	0.976211	0.999786	0.0237893	0.476522
LDLR_11088658+	13	0.129074	0.969825	0.999786	0.0301751	0.476522
LDLR_11088664-	14	0.139539	0.976261	0.999786	0.0237386	0.476522
LDLR_11088664+	14	0.139539	0.976261	0.999786	0.0237386	0.476522
LDLR_11088665+	14	0.139539	0.976261	0.999786	0.0237386	0.476522
LDLR_11088666+	15	0.13328	0.977271	0.999786	0.022729	0.476522
LDLR_11088667-	16	0.128493	0.978501	0.999786	0.0214994	0.476522
LDLR_11088709-	13	-0.0501196	0.766963	0.999786	0.233037	0.560611
LDLR_11088710-	14	-0.0248277	0.826039	0.999786	0.173961	0.514763
LDLR_11088715+	13	0.160386	0.978727	0.999786	0.0212733	0.476522
LDLR_11088716+	12	0.131296	0.966875	0.999786	0.0331245	0.476522
LDLR_11088721+	12	0.125632	0.964724	0.999786	0.0352759	0.476522
LDLR_11088747-	14	0.0995247	0.961554	0.999786	0.0384461	0.476522
LDLR_11088750-	14	0.0995247	0.961554	0.999786	0.0384461	0.476522
LDLR_11088751-	14	0.0995247	0.961554	0.999786	0.0384461	0.476522
LDLR_11088759+	14	-0.0323999	0.811972	0.999786	0.188028	0.520531
LDLR_11088760+	14	-0.0448576	0.78761	0.999786	0.21239	0.543385
LDLR_11088761+	14	-0.0448576	0.78761	0.999786	0.21239	0.543385
LDLR_11088769-	13	-0.0798496	0.703202	0.999786	0.296798	0.601108
LDLR_11088775-	12	-0.122271	0.599822	0.999786	0.400178	0.67138
LDLR_11088791+	15	-0.67944	0.0244366	0.243344	0.975563	1
LDLR_11088802-	13	-0.775954	0.0167382	0.182297	0.983262	1
LDLR_11088809-	12	-0.865947	0.0111045	0.133334	0.988896	1
LDLR_11088817-	12	-0.985492	0.00489986	0.0716211	0.9951	1
LDLR_11088835+	11	-1.06672	0.00382177	0.0588451	0.996178	1
LDLR_11088838+	11	-1.06672	0.00382177	0.0588451	0.996178	1
LDLR_11088839+	11	-1.06672	0.00382177	0.0588451	0.996178	1
LDLR_11088851-	10	-1.19086	0.00246032	0.0414578	0.99754	1
LDLR_11088864-	8	-1.2402	0.00427225	0.0645876	0.995728	1
LDLR_11088865-	8	-1.2402	0.00427225	0.0645876	0.995728	1
LDLR_11088868+	7	-1.37342	0.00353916	0.0555197	0.996461	1
LDLR_11088921-	4	-0.236829	0.335307	0.999786	0.664693	0.862034
LDLR_11088922+	4	-0.236829	0.335307	0.999786	0.664693	0.862034
LDLR_11088930+	4	-0.236829	0.335307	0.999786	0.664693	0.862034
LDLR_11088963+	7	-0.141355	0.507542	0.999786	0.492458	0.724343
LDLR_11088996+	6	-0.441402	0.185682	0.999786	0.814318	0.979632
LDLR_11089002+	8	-0.29928	0.293423	0.999786	0.706577	0.895875
LDLR_11089009-	9	-0.267182	0.331876	0.999786	0.668124	0.864808
LDLR_11089018+	9	-0.309224	0.282291	0.999786	0.717709	0.904473
LDLR_11089021+	10	-0.259475	0.343569	0.999786	0.656431	0.855894
LDLR_11089049-	13	-0.904292	0.0067313	0.0895735	0.993269	1
LDLR_11089050-	14	-0.889922	0.0059239	0.0810591	0.994076	1
LDLR_11089056+	13	-0.975443	0.00397765	0.0610722	0.996022	1
LDLR_11089064+	12	-1.0377	0.00339041	0.0539193	0.99661	1
LDLR_11089069-	11	-1.05609	0.0040998	0.0626117	0.9959	1
LDLR_11089071+	11	-1.02681	0.00497475	0.072485	0.995025	1
LDLR_11089078+	11	-1.02681	0.00497475	0.072485	0.995025	1
LDLR_11089085+	12	-0.94742	0.00638403	0.085331	0.993616	1
LDLR_11089088+	12	-0.94742	0.00638403	0.085331	0.993616	1
LDLR_11089099+	11	-1.04513	0.0044078	0.0662362	0.995592	1
LDLR_11089119+	9	-1.3439	0.00150406	0.0277787	0.998496	1
LDLR_11089132-	7	-1.10936	0.0121498	0.14336	0.98785	1
LDLR_11089165+	9	-0.22326	0.391932	0.999786	0.608068	0.815828
LDLR_11089168+	9	-0.22326	0.391932	0.999786	0.608068	0.815828
LDLR_11089200+	11	0.108767	0.952202	0.999786	0.0477981	0.476522
LDLR_11089201+	11	0.108767	0.952202	0.999786	0.0477981	0.476522
LDLR_11089202+	11	0.108767	0.952202	0.999786	0.0477981	0.476522
LDLR_11089203+	11	0.108767	0.952202	0.999786	0.0477981	0.476522
LDLR_11089211-	12	-0.28309	0.3106	0.999786	0.6894	0.883141
LDLR_11089220+	11	-0.460517	0.136249	0.907528	0.863751	1
LDLR_11089239-	17	-1.33896	3.295e-05	0.00126381	0.999967	1
LDLR_11089246-	17	-1.33896	3.295e-05	0.00126381	0.999967	1
LDLR_11089247-	17	-1.33896	3.295e-05	0.00126381	0.999967	1
LDLR_11089256+	15	-1.65998	3.543e-06	0.000181346	0.999996	1
LDLR_11089269-	14	-1.78852	1.927e-06	0.00011333	0.999998	1
LDLR_11089271+	13	-1.92886	1.164e-06	7.89887e-05	0.999999	1
LDLR_11089273-	14	-1.80777	1.612e-06	9.94863e-05	0.999998	1
LDLR_11089274-	14	-1.80777	1.612e-06	9.94863e-05	0.999998	1
LDLR_11089276+	14	-1.80777	1.612e-06	9.94863e-05	0.999998	1
LDLR_11089281+	15	-1.69398	2.464e-06	0.00013892	0.999998	1
LDLR_11089282+	15	-1.69398	2.464e-06	0.00013892	0.999998	1
LDLR_11089298+	13	-2.29153	4e-08	4.79904e-06	1	1
LDLR_11089299+	13	-2.29153	4e-08	4.79904e-06	1	1
LDLR_11089322+	13	-2.30589	3.6e-08	4.38937e-06	1	1
LDLR_11089330-	10	-2.2901	9.74e-07	7.05656e-05	0.999999	1
LDLR_11089345-	9	-1.94529	3.3683e-05	0.00128535	0.999966	1
LDLR_11089352+	9	-2.30884	2.855e-06	0.000152425	0.999997	1
LDLR_11089357-	9	-2.30884	2.855e-06	0.000152425	0.999997	1
LDLR_11089360-	10	-2.46765	2.43e-07	2.32119e-05	1	1
LDLR_11089394-	15	-2.44794	1e-09	1.57863e-07	1	1
LDLR_11089395-	14	-2.40246	1e-09	1.57863e-07	1	1
LDLR_11089396-	14	-2.40246	1e-09	1.57863e-07	1	1
LDLR_11089408-	12	-1.97963	1.699e-06	0.000104426	0.999998	1
LDLR_11089411-	11	-2.18267	8.23e-07	6.41063e-05	0.999999	1
LDLR_11089412-	11	-2.18267	8.23e-07	6.41063e-05	0.999999	1
LDLR_11089413-	11	-2.18267	8.23e-07	6.41063e-05	0.999999	1
LDLR_11089414-	11	-2.18267	8.23e-07	6.41063e-05	0.999999	1
LDLR_11089425-	11	-2.18267	8.23e-07	6.41063e-05	0.999999	1
LDLR_11089432+	11	-2.18267	8.23e-07	6.41063e-05	0.999999	1
LDLR_11089433+	11	-2.18267	8.23e-07	6.41063e-05	0.999999	1
LDLR_11089716+	20	-0.220563	0.419852	0.999786	0.580148	0.793839
LDLR_11089717+	20	-0.220563	0.419852	0.999786	0.580148	0.793839
LDLR_11089731+	24	-0.498612	0.0484404	0.417987	0.95156	1
LDLR_11089735+	25	-0.588621	0.018065	0.192689	0.981935	1
LDLR_11089738+	25	-0.588621	0.018065	0.192689	0.981935	1
LDLR_11089739+	25	-0.588621	0.018065	0.192689	0.981935	1
LDLR_11089740+	25	-0.588621	0.018065	0.192689	0.981935	1
LDLR_11089741+	25	-0.588621	0.018065	0.192689	0.981935	1
LDLR_11089741-	25	-0.588621	0.018065	0.192689	0.981935	1
LDLR_11089745-	27	-0.635462	0.00867264	0.10884	0.991327	1
LDLR_11089746-	27	-0.635462	0.00867264	0.10884	0.991327	1
LDLR_11089747+	27	-0.635462	0.00867264	0.10884	0.991327	1
LDLR_11089750+	27	-0.635462	0.00867264	0.10884	0.991327	1
LDLR_11089751+	28	-0.597707	0.0122792	0.144433	0.987721	1
LDLR_11089752+	29	-0.572754	0.015104	0.170826	0.984896	1
LDLR_11089753+	29	-0.572754	0.015104	0.170826	0.984896	1
LDLR_11089754+	29	-0.572754	0.015104	0.170826	0.984896	1
LDLR_11089762+	32	-0.629478	0.0054524	0.0770684	0.994548	1
LDLR_11089763+	32	-0.629478	0.0054524	0.0770684	0.994548	1
LDLR_11089764+	32	-0.629478	0.0054524	0.0770684	0.994548	1
LDLR_11089773+	30	-0.599019	0.00997849	0.122062	0.990022	1
LDLR_11089774+	30	-0.599019	0.00997849	0.122062	0.990022	1
LDLR_11089778+	30	-0.599019	0.00997849	0.122062	0.990022	1
LDLR_11089779+	30	-0.599019	0.00997849	0.122062	0.990022	1
LDLR_11089782+	29	-0.620036	0.00845119	0.107227	0.991549	1
LDLR_11089791+	26	-0.707129	0.00414005	0.0631033	0.99586	1
LDLR_11089792+	27	-0.749401	0.00209648	0.0361202	0.997904	1
LDLR_11089800+	28	-0.965334	8.1921e-05	0.00274848	0.999918	1
LDLR_11089801+	27	-1.01946	4.7731e-05	0.00174166	0.999952	1
LDLR_11089807+	25	-1.20557	5.787e-06	0.000274644	0.999994	1
LDLR_11089808+	25	-1.20557	5.787e-06	0.000274644	0.999994	1
LDLR_11089809+	25	-1.20557	5.787e-06	0.000274644	0.999994	1
LDLR_11089834-	19	-1.33981	1.2546e-05	0.000537578	0.999987	1
LDLR_11089836+	20	-1.32808	9.231e-06	0.000419507	0.999991	1
LDLR_11089837+	20	-1.32808	9.231e-06	0.000419507	0.999991	1
LDLR_11089841-	20	-1.57406	3.72e-07	3.32076e-05	1	1
LDLR_11089842-	19	-1.53786	1.086e-06	7.50541e-05	0.999999	1
LDLR_11089842+	19	-1.53786	1.086e-06	7.50541e-05	0.999999	1
LDLR_11089843+	19	-1.53786	1.086e-06	7.50541e-05	0.999999	1
LDLR_11089843-	19	-1.53786	1.086e-06	7.50541e-05	0.999999	1
LDLR_11089844-	19	-1.53786	1.086e-06	7.50541e-05	0.999999	1
LDLR_11089852-	18	-1.72639	1.75e-07	1.74965e-05	1	1
LDLR_11089864+	17	-1.62135	1.348e-06	8.6393e-05	0.999999	1
LDLR_11089867-	17	-1.62135	1.348e-06	8.6393e-05	0.999999	1
LDLR_11089885+	16	-1.56388	4.984e-06	0.000242679	0.999995	1
LDLR_11089889+	14	-1.65159	7.52e-06	0.000349156	0.999992	1
LDLR_11089899+	10	-1.69414	8.4722e-05	0.0028235	0.999915	1
LDLR_11089902-	10	-1.88388	2.1597e-05	0.000877751	0.999978	1
LDLR_11089903-	11	-2.42123	1.07e-07	1.18865e-05	1	1
LDLR_11089943-	14	-2.02507	1.75e-07	1.74965e-05	1	1
LDLR_11089946-	14	-2.02507	1.75e-07	1.74965e-05	1	1
LDLR_11089949-	13	-2.08023	2.83e-07	2.63612e-05	1	1
LDLR_11089952-	12	-2.24995	1.4e-07	1.48906e-05	1	1
LDLR_11089953-	11	-2.45649	8.5e-08	9.65716e-06	1	1
LDLR_11089971-	15	-1.80914	6.97e-07	5.87242e-05	0.999999	1
LDLR_11089974+	17	-1.60862	1.559e-06	9.7418e-05	0.999998	1
LDLR_11089975+	17	-1.60862	1.559e-06	9.7418e-05	0.999998	1
LDLR_11089981-	18	-1.52678	2.246e-06	0.000128073	0.999998	1
LDLR_11089983+	18	-1.52678	2.246e-06	0.000128073	0.999998	1
LDLR_11089985-	18	-1.52678	2.246e-06	0.000128073	0.999998	1
LDLR_11090008-	16	-0.752588	0.0119032	0.140894	0.988097	1
LDLR_11090009-	16	-0.752588	0.0119032	0.140894	0.988097	1
LDLR_11090013-	17	-0.704347	0.015194	0.171362	0.984806	1
LDLR_11090016-	17	-0.704347	0.015194	0.171362	0.984806	1
LDLR_11090021-	17	-0.402113	0.146656	0.952321	0.853344	1
LDLR_11090022-	17	-0.402113	0.146656	0.952321	0.853344	1
LDLR_11090025-	15	-0.334856	0.231696	0.999786	0.768304	0.941438
LDLR_11090047+	16	-0.138412	0.594554	0.999786	0.405446	0.674858
LDLR_11090052+	18	-0.135072	0.614761	0.999786	0.385239	0.661866
LDLR_11090056+	18	-0.135072	0.614761	0.999786	0.385239	0.661866
LDLR_11090061-	18	-0.10775	0.680919	0.999786	0.319081	0.617373
LDLR_11090070-	16	-0.130357	0.613341	0.999786	0.386659	0.662939
LDLR_11090076+	14	-0.122879	0.615699	0.999786	0.384301	0.661866
LDLR_11090086-	17	-0.145851	0.583174	0.999786	0.416826	0.680952
LDLR_11090088-	17	-0.145851	0.583174	0.999786	0.416826	0.680952
LDLR_11090092-	18	-0.1448	0.591226	0.999786	0.408774	0.676717
LDLR_11090097+	19	-0.361092	0.181275	0.999786	0.818725	0.982588
LDLR_11090098+	19	-0.361092	0.181275	0.999786	0.818725	0.982588
LDLR_11090106-	22	-1.15638	3.5679e-05	0.00135463	0.999964	1
LDLR_11090106+	22	-1.15638	3.5679e-05	0.00135463	0.999964	1
LDLR_11090125+	24	-1.34495	1.099e-06	7.56041e-05	0.999999	1
LDLR_11090129+	23	-1.3994	8.22e-07	6.41063e-05	0.999999	1
LDLR_11090130+	23	-1.3994	8.22e-07	6.41063e-05	0.999999	1
LDLR_11090135-	24	-1.34268	1.134e-06	7.76557e-05	0.999999	1
LDLR_11090138-	24	-1.38942	5.74e-07	5.03408e-05	0.999999	1
LDLR_11090143-	24	-1.34838	1.051e-06	7.43483e-05	0.999999	1
LDLR_11090144-	24	-1.34838	1.051e-06	7.43483e-05	0.999999	1
LDLR_11090148-	23	-1.39898	8.25e-07	6.41063e-05	0.999999	1
LDLR_11090149+	23	-1.39898	8.25e-07	6.41063e-05	0.999999	1
LDLR_11090154-	23	-1.39898	8.25e-07	6.41063e-05	0.999999	1
LDLR_11090155-	23	-1.39898	8.25e-07	6.41063e-05	0.999999	1
LDLR_11090155+	23	-1.39898	8.25e-07	6.41063e-05	0.999999	1
LDLR_11090156+	21	-1.54317	3.31e-07	2.99037e-05	1	1
LDLR_11090161+	21	-1.54317	3.31e-07	2.99037e-05	1	1
LDLR_11090162+	21	-1.54317	3.31e-07	2.99037e-05	1	1
LDLR_11090163+	21	-1.54317	3.31e-07	2.99037e-05	1	1
LDLR_11090184+	33	-1.58991	1e-09	1.57863e-07	1	1
LDLR_11090185+	32	-1.62803	1e-09	1.57863e-07	1	1
LDLR_11090187-	32	-1.62803	1e-09	1.57863e-07	1	1
LDLR_11090190-	31	-1.67645	1e-09	1.57863e-07	1	1
LDLR_11090195-	30	-1.69111	1e-09	1.57863e-07	1	1
LDLR_11090214-	25	-1.06878	4.2717e-05	0.0015625	0.999957	1
LDLR_11090215-	25	-1.06878	4.2717e-05	0.0015625	0.999957	1
LDLR_11090217+	26	-1.1784	6.045e-06	0.000284191	0.999994	1
LDLR_11090218-	27	-1.27102	8.79e-07	6.59118e-05	0.999999	1
LDLR_11090218+	27	-1.27102	8.79e-07	6.59118e-05	0.999999	1
LDLR_11090219-	28	-1.26432	6.97e-07	5.87242e-05	0.999999	1
LDLR_11090219+	28	-1.26432	6.97e-07	5.87242e-05	0.999999	1
LDLR_11090220+	28	-1.26432	6.97e-07	5.87242e-05	0.999999	1
LDLR_11090220-	28	-1.26432	6.97e-07	5.87242e-05	0.999999	1
LDLR_11090221-	28	-1.26432	6.97e-07	5.87242e-05	0.999999	1
LDLR_11090224-	30	-1.18685	1.143e-06	7.79162e-05	0.999999	1
LDLR_11090225+	31	-1.16075	1.274e-06	8.27107e-05	0.999999	1
LDLR_11090226+	32	-1.26057	1.43e-07	1.48929e-05	1	1
LDLR_11090232-	32	-1.26057	1.43e-07	1.48929e-05	1	1
LDLR_11090233+	32	-1.26057	1.43e-07	1.48929e-05	1	1
LDLR_11090241+	29	-1.34749	9.5e-08	1.06322e-05	1	1
LDLR_11090254+	32	-1.4679	5e-09	7.07406e-07	1	1
LDLR_11090257+	33	-1.42313	3e-09	4.28486e-07	1	1
LDLR_11090259-	33	-1.42313	3e-09	4.28486e-07	1	1
LDLR_11090260-	33	-1.42313	3e-09	4.28486e-07	1	1
LDLR_11090266+	31	-1.44885	7e-09	9.45757e-07	1	1
LDLR_11090267+	30	-1.46023	9e-09	1.20512e-06	1	1
LDLR_11090268-	28	-1.41493	4.3e-08	5.11802e-06	1	1
LDLR_11090272-	26	-1.84649	1e-09	1.57863e-07	1	1
LDLR_11090273+	26	-1.84649	1e-09	1.57863e-07	1	1
LDLR_11090274+	25	-1.91933	1e-09	1.57863e-07	1	1
LDLR_11090275+	24	-2.00224	1e-09	1.57863e-07	1	1
LDLR_11090283-	24	-2.60836	1e-09	1.57863e-07	1	1
LDLR_11090299-	27	-2.97822	1e-09	1.57863e-07	1	1
LDLR_11090300-	27	-2.97822	1e-09	1.57863e-07	1	1
LDLR_11090302+	27	-2.97822	1e-09	1.57863e-07	1	1
LDLR_11090303+	27	-2.97822	1e-09	1.57863e-07	1	1
LDLR_11090305-	26	-3.11119	1e-09	1.57863e-07	1	1
LDLR_11090318-	30	-3.3003	1e-09	1.57863e-07	1	1
LDLR_11090319-	30	-3.3003	1e-09	1.57863e-07	1	1
LDLR_11090320-	30	-3.3003	1e-09	1.57863e-07	1	1
LDLR_11090325+	26	-3.61815	1e-09	1.57863e-07	1	1
LDLR_11090326+	26	-3.61815	1e-09	1.57863e-07	1	1
LDLR_11090328-	27	-3.45968	1e-09	1.57863e-07	1	1
LDLR_11090334-	26	-3.57243	1e-09	1.57863e-07	1	1
LDLR_11090337+	26	-3.57243	1e-09	1.57863e-07	1	1
LDLR_11090338-	26	-3.57243	1e-09	1.57863e-07	1	1
LDLR_11090338+	26	-3.57243	1e-09	1.57863e-07	1	1
LDLR_11090355-	29	-2.85994	1e-09	1.57863e-07	1	1
LDLR_11090356-	29	-2.85994	1e-09	1.57863e-07	1	1
LDLR_11090357+	29	-2.85994	1e-09	1.57863e-07	1	1
LDLR_11090358+	30	-2.76669	1e-09	1.57863e-07	1	1
LDLR_11090362+	33	-2.50016	1e-09	1.57863e-07	1	1
LDLR_11090363+	33	-2.50016	1e-09	1.57863e-07	1	1
LDLR_11090364-	34	-2.42172	1e-09	1.57863e-07	1	1
LDLR_11090364+	34	-2.42172	1e-09	1.57863e-07	1	1
LDLR_11090365+	35	-2.3508	1e-09	1.57863e-07	1	1
LDLR_11090367-	36	-2.28486	1e-09	1.57863e-07	1	1
LDLR_11090376-	35	-1.54715	1e-09	1.57863e-07	1	1
LDLR_11090391-	37	-0.691174	0.00118847	0.0229388	0.998812	1
LDLR_11090392-	37	-0.691174	0.00118847	0.0229388	0.998812	1
LDLR_11090397-	37	-0.691174	0.00118847	0.0229388	0.998812	1
LDLR_11090398-	37	-0.691174	0.00118847	0.0229388	0.998812	1
LDLR_11090399+	37	-0.691174	0.00118847	0.0229388	0.998812	1
LDLR_11090401-	37	-0.691174	0.00118847	0.0229388	0.998812	1
LDLR_11090402-	38	-0.677732	0.00130831	0.0248677	0.998692	1
LDLR_11090403-	38	-0.677732	0.00130831	0.0248677	0.998692	1
LDLR_11090407-	35	-0.371742	0.11104	0.785135	0.88896	1
LDLR_11090408-	34	-0.38463	0.0994725	0.730896	0.900527	1
LDLR_11090409-	34	-0.38463	0.0994725	0.730896	0.900527	1
LDLR_11090410-	35	-0.422571	0.0631032	0.510717	0.936897	1
LDLR_11090413-	34	-0.292778	0.24179	0.999786	0.75821	0.935336
LDLR_11090414-	33	-0.0474866	0.893053	0.999786	0.106947	0.495626
LDLR_11090415-	32	-0.0302155	0.916408	0.999786	0.0835919	0.491205
LDLR_11090421+	32	-0.00650551	0.944972	0.999786	0.0550276	0.476522
LDLR_11090422-	33	-5.98972e-05	0.953606	0.999786	0.046394	0.476522
LDLR_11090422+	33	-5.98972e-05	0.953606	0.999786	0.046394	0.476522
LDLR_11090423-	33	-5.98972e-05	0.953606	0.999786	0.046394	0.476522
LDLR_11090426-	34	-0.056841	0.880003	0.999786	0.119997	0.495626
LDLR_11090427-	35	-0.0628966	0.872062	0.999786	0.127938	0.499289
LDLR_11090428-	37	-0.0774135	0.848968	0.999786	0.151032	0.510125
LDLR_11090429-	37	-0.0774135	0.848968	0.999786	0.151032	0.510125
LDLR_11090430-	37	-0.0774135	0.848968	0.999786	0.151032	0.510125
LDLR_11090436+	40	-0.154884	0.63916	0.999786	0.36084	0.645845
LDLR_11090437-	41	-0.173598	0.578606	0.999786	0.421394	0.683204
LDLR_11090451-	40	-0.341745	0.137848	0.911915	0.862152	1
LDLR_11090459-	38	-0.411495	0.0645819	0.519043	0.935418	1
LDLR_11090462-	37	-0.439498	0.0475007	0.41317	0.952499	1
LDLR_11090463-	36	-0.456341	0.0402331	0.367912	0.959767	1
LDLR_11090470-	34	-0.485634	0.0309259	0.297422	0.969074	1
LDLR_11090471+	33	-0.50938	0.0243992	0.243133	0.975601	1
LDLR_11090474+	33	-0.734045	0.00104097	0.020871	0.998959	1
LDLR_11090475-	33	-0.734045	0.00104097	0.020871	0.998959	1
LDLR_11090476-	32	-0.752429	0.000917813	0.0190959	0.999082	1
LDLR_11090477+	32	-0.879549	0.00012256	0.00367606	0.999877	1
LDLR_11090477-	32	-0.879549	0.00012256	0.00367606	0.999877	1
LDLR_11090480+	31	-1.03456	1.169e-05	0.000515632	0.999988	1
LDLR_11090483+	32	-0.990678	1.8654e-05	0.000770672	0.999981	1
LDLR_11090483-	32	-0.990678	1.8654e-05	0.000770672	0.999981	1
LDLR_11090486+	31	-1.01698	1.5795e-05	0.000661669	0.999984	1
LDLR_11090489+	31	-1.03298	1.2003e-05	0.000517267	0.999988	1
LDLR_11090490+	31	-1.03298	1.2003e-05	0.000517267	0.999988	1
LDLR_11090496+	31	-1.03298	1.2003e-05	0.000517267	0.999988	1
LDLR_11090497+	31	-1.03298	1.2003e-05	0.000517267	0.999988	1
LDLR_11090500+	31	-1.03298	1.2003e-05	0.000517267	0.999988	1
LDLR_11090504+	30	-1.0614	1.017e-05	0.000456645	0.99999	1
LDLR_11090505+	30	-1.0614	1.017e-05	0.000456645	0.99999	1
LDLR_11090506+	30	-1.0614	1.017e-05	0.000456645	0.99999	1
LDLR_11090521+	30	-1.73192	1e-09	1.57863e-07	1	1
LDLR_11090522+	31	-1.81379	1e-09	1.57863e-07	1	1
LDLR_11090523+	31	-1.81379	1e-09	1.57863e-07	1	1
LDLR_11090526+	29	-2.1049	1e-09	1.57863e-07	1	1
LDLR_11090527+	27	-2.23626	1e-09	1.57863e-07	1	1
LDLR_11090528+	27	-2.23626	1e-09	1.57863e-07	1	1
LDLR_11090532+	30	-2.74349	1e-09	1.57863e-07	1	1
LDLR_11090537+	28	-3.14471	1e-09	1.57863e-07	1	1
LDLR_11090561+	23	-3.74958	1e-09	1.57863e-07	1	1
LDLR_11090562+	23	-3.74958	1e-09	1.57863e-07	1	1
LDLR_11090563+	23	-3.74958	1e-09	1.57863e-07	1	1
LDLR_11090568+	25	-3.85419	1e-09	1.57863e-07	1	1
LDLR_11090569-	26	-3.96734	1e-09	1.57863e-07	1	1
LDLR_11090571+	25	-4.06181	1e-09	1.57863e-07	1	1
LDLR_11090574-	23	-4.14686	1e-09	1.57863e-07	1	1
LDLR_11090578+	21	-4.24096	1e-09	1.57863e-07	1	1
LDLR_11090579+	21	-4.24096	1e-09	1.57863e-07	1	1
LDLR_11090580-	21	-4.24096	1e-09	1.57863e-07	1	1
LDLR_11090580+	21	-4.24096	1e-09	1.57863e-07	1	1
LDLR_11090583+	21	-4.50255	1e-09	1.57863e-07	1	1
LDLR_11090588+	21	-4.64054	1e-09	1.57863e-07	1	1
LDLR_11090601+	23	-4.32162	1e-09	1.57863e-07	1	1
LDLR_11090606-	24	-4.17102	1e-09	1.57863e-07	1	1
LDLR_11090615-	24	-3.62462	1e-09	1.57863e-07	1	1
LDLR_11090616+	25	-3.65138	1e-09	1.57863e-07	1	1
LDLR_11090618-	24	-3.76815	1e-09	1.57863e-07	1	1
LDLR_11090626-	23	-3.40996	1e-09	1.57863e-07	1	1
LDLR_11090632+	19	-2.86627	1e-09	1.57863e-07	1	1
LDLR_11090633+	18	-2.5835	1e-09	1.57863e-07	1	1
LDLR_11090640+	19	-2.43495	1e-09	1.57863e-07	1	1
LDLR_11090650-	23	-2.42766	1e-09	1.57863e-07	1	1
LDLR_11090651-	22	-2.50403	1e-09	1.57863e-07	1	1
LDLR_11090657-	23	-2.2672	1e-09	1.57863e-07	1	1
LDLR_11090658-	24	-2.21259	1e-09	1.57863e-07	1	1
LDLR_11090659-	25	-2.1318	1e-09	1.57863e-07	1	1
LDLR_11090665-	25	-1.92071	1e-09	1.57863e-07	1	1
LDLR_11090668-	23	-1.5991	3.4e-08	4.17949e-06	1	1
LDLR_11090671-	23	-1.5991	3.4e-08	4.17949e-06	1	1
LDLR_11090683+	25	-1.30884	1.214e-06	8.11022e-05	0.999999	1
LDLR_11090684+	25	-1.30884	1.214e-06	8.11022e-05	0.999999	1
LDLR_11090690-	24	-1.35635	9.38e-07	6.82873e-05	0.999999	1
LDLR_11090691-	24	-1.35635	9.38e-07	6.82873e-05	0.999999	1
LDLR_11090693+	24	-1.35635	9.38e-07	6.82873e-05	0.999999	1
LDLR_11090694-	24	-1.35635	9.38e-07	6.82873e-05	0.999999	1
LDLR_11090701-	22	-1.36672	2.069e-06	0.000121206	0.999998	1
LDLR_11090705+	26	-1.14917	9.451e-06	0.000428207	0.999991	1
LDLR_11090707-	28	-1.15803	3.929e-06	0.000199844	0.999996	1
LDLR_11090708-	27	-1.19773	2.956e-06	0.000157203	0.999997	1
LDLR_11090711-	28	-1.46849	1.5e-08	1.9064e-06	1	1
LDLR_11090722-	28	-1.20361	1.871e-06	0.000110907	0.999998	1
LDLR_11090723-	28	-1.20361	1.871e-06	0.000110907	0.999998	1
LDLR_11090724+	28	-1.20361	1.871e-06	0.000110907	0.999998	1
LDLR_11090724-	28	-1.20361	1.871e-06	0.000110907	0.999998	1
LDLR_11090731-	28	-1.20361	1.871e-06	0.000110907	0.999998	1
LDLR_11090752-	33	-0.877031	0.000103184	0.00329245	0.999897	1
LDLR_11090752+	33	-0.877031	0.000103184	0.00329245	0.999897	1
LDLR_11090753+	33	-0.877031	0.000103184	0.00329245	0.999897	1
LDLR_11090754+	34	-0.849764	0.000134378	0.0039284	0.999866	1
LDLR_11090755-	33	-0.879322	9.9203e-05	0.00322023	0.999901	1
LDLR_11090755+	33	-0.879322	9.9203e-05	0.00322023	0.999901	1
LDLR_11090756+	33	-0.879322	9.9203e-05	0.00322023	0.999901	1
LDLR_11090759-	31	-0.898972	0.000111831	0.00346514	0.999888	1
LDLR_11090760-	31	-0.898972	0.000111831	0.00346514	0.999888	1
LDLR_11090761-	30	-0.915775	0.000107361	0.00339374	0.999893	1
LDLR_11090764-	30	-0.915775	0.000107361	0.00339374	0.999893	1
LDLR_11090770-	32	-0.893675	9.7114e-05	0.00318691	0.999903	1
LDLR_11090781-	34	-0.830269	0.000186667	0.00524241	0.999813	1
LDLR_11090782-	34	-0.830269	0.000186667	0.00524241	0.999813	1
LDLR_11090787-	35	-0.851043	0.00010749	0.00339374	0.999893	1
LDLR_11090788-	35	-0.851043	0.00010749	0.00339374	0.999893	1
LDLR_11090789-	36	-0.914085	2.7814e-05	0.0011006	0.999972	1
LDLR_11090792-	36	-0.914085	2.7814e-05	0.0011006	0.999972	1
LDLR_11090794+	36	-0.914085	2.7814e-05	0.0011006	0.999972	1
LDLR_11090795+	36	-0.914085	2.7814e-05	0.0011006	0.999972	1
LDLR_11090796-	36	-0.914085	2.7814e-05	0.0011006	0.999972	1
LDLR_11090796+	36	-0.914085	2.7814e-05	0.0011006	0.999972	1
LDLR_11090797-	37	-0.933083	1.5116e-05	0.000634999	0.999985	1
LDLR_11090798-	37	-0.933083	1.5116e-05	0.000634999	0.999985	1
LDLR_11090803+	34	-1.02858	5.528e-06	0.000265716	0.999994	1
LDLR_11090815+	26	-0.734332	0.00296364	0.0482468	0.997036	1
LDLR_11090819-	27	-0.73845	0.00241547	0.0409783	0.997585	1
LDLR_11090820-	26	-0.770798	0.00187559	0.0329707	0.998124	1
LDLR_11090821-	26	-0.770798	0.00187559	0.0329707	0.998124	1
LDLR_11090821+	26	-0.770798	0.00187559	0.0329707	0.998124	1
LDLR_11090822-	27	-0.737585	0.00244244	0.0412491	0.997558	1
LDLR_11090826-	27	-0.737585	0.00244244	0.0412491	0.997558	1
LDLR_11090829-	28	-0.739173	0.00205472	0.0355417	0.997945	1
LDLR_11090830-	29	-0.7815	0.000976669	0.019874	0.999023	1
LDLR_11090833+	28	-0.884062	0.000273633	0.0073411	0.999726	1
LDLR_11090838-	29	-1.08738	9.13e-06	0.000417447	0.999991	1
LDLR_11090846-	24	-1.37648	6.78e-07	5.87242e-05	0.999999	1
LDLR_11090867-	27	-1.49646	1.5e-08	1.9064e-06	1	1
LDLR_11090871+	24	-1.65292	1.6e-08	2.0164e-06	1	1
LDLR_11090878-	22	-1.64586	5e-08	5.90433e-06	1	1
LDLR_11090879-	21	-1.66815	5.7e-08	6.62658e-06	1	1
LDLR_11090880-	20	-1.68374	8.6e-08	9.69731e-06	1	1
LDLR_11090883-	23	-1.67328	1e-08	1.31553e-06	1	1
LDLR_11090884-	23	-1.67328	1e-08	1.31553e-06	1	1
LDLR_11090885-	24	-1.59952	2.4e-08	2.9994e-06	1	1
LDLR_11090888-	25	-1.43503	1.68e-07	1.73758e-05	1	1
LDLR_11090897+	27	-1.53353	3e-09	4.28486e-07	1	1
LDLR_11090900+	29	-1.76583	1e-09	1.57863e-07	1	1
LDLR_11090901+	29	-1.76583	1e-09	1.57863e-07	1	1
LDLR_11090901-	29	-1.76583	1e-09	1.57863e-07	1	1
LDLR_11090902+	29	-1.76583	1e-09	1.57863e-07	1	1
LDLR_11090914-	32	-1.83931	1e-09	1.57863e-07	1	1
LDLR_11090916+	32	-1.83931	1e-09	1.57863e-07	1	1
LDLR_11090917+	31	-1.87136	1e-09	1.57863e-07	1	1
LDLR_11090930+	28	-1.90502	1e-09	1.57863e-07	1	1
LDLR_11090931+	28	-1.90502	1e-09	1.57863e-07	1	1
LDLR_11090932-	28	-1.90502	1e-09	1.57863e-07	1	1
LDLR_11090932+	28	-1.90502	1e-09	1.57863e-07	1	1
LDLR_11090934-	26	-1.83298	1e-09	1.57863e-07	1	1
LDLR_11090935-	25	-1.78189	1e-09	1.57863e-07	1	1
LDLR_11090935+	25	-1.78189	1e-09	1.57863e-07	1	1
LDLR_11090941-	25	-1.61374	6e-09	8.25523e-07	1	1
LDLR_11090945-	25	-1.61374	6e-09	8.25523e-07	1	1
LDLR_11090946-	25	-1.61374	6e-09	8.25523e-07	1	1
LDLR_11090947-	24	-1.66422	1.4e-08	1.80998e-06	1	1
LDLR_11090948-	24	-1.66422	1.4e-08	1.80998e-06	1	1
LDLR_11090952+	23	-1.50198	1.73e-07	1.74965e-05	1	1
LDLR_11090958-	23	-1.50198	1.73e-07	1.74965e-05	1	1
LDLR_11090962+	24	-1.4264	3.3e-07	2.99037e-05	1	1
LDLR_11090968+	22	-1.42665	9.12e-07	6.80461e-05	0.999999	1
LDLR_11090985+	15	-1.63383	4.57e-06	0.000225448	0.999995	1
LDLR_11091000+	13	-0.622526	0.0462835	0.407267	0.953717	1
LDLR_11091000-	13	-0.622526	0.0462835	0.407267	0.953717	1
LDLR_11091001+	13	-0.622526	0.0462835	0.407267	0.953717	1
LDLR_11091009+	11	-0.179898	0.475387	0.999786	0.524613	0.748884
LDLR_11091016-	10	-0.0444157	0.743927	0.999786	0.256073	0.574823
LDLR_11091035+	11	0.0110244	0.85626	0.999786	0.14374	0.509438
LDLR_11091039+	11	0.0110244	0.85626	0.999786	0.14374	0.509438
LDLR_11091048-	11	0.0110244	0.85626	0.999786	0.14374	0.509438
LDLR_11091072+	6	-0.0850995	0.598661	0.999786	0.401339	0.672501
LDLR_11091074-	7	-0.535105	0.1279	0.86636	0.8721	1
LDLR_11091075+	7	-0.535105	0.1279	0.86636	0.8721	1
LDLR_11091123-	16	-1.63801	2.22e-06	0.000128073	0.999998	1
LDLR_11091126+	14	-1.86764	8.65e-07	6.55172e-05	0.999999	1
LDLR_11091128-	15	-1.75574	1.26e-06	8.21575e-05	0.999999	1
LDLR_11091129-	15	-1.75574	1.26e-06	8.21575e-05	0.999999	1
LDLR_11091149-	18	-1.47996	4.011e-06	0.000199844	0.999996	1
LDLR_11091150-	18	-1.47996	4.011e-06	0.000199844	0.999996	1
LDLR_11091155-	18	-1.47996	4.011e-06	0.000199844	0.999996	1
LDLR_11091156-	18	-1.47996	4.011e-06	0.000199844	0.999996	1
LDLR_11091159-	18	-1.47996	4.011e-06	0.000199844	0.999996	1
LDLR_11091164+	18	-1.47996	4.011e-06	0.000199844	0.999996	1
LDLR_11091167-	18	-1.47996	4.011e-06	0.000199844	0.999996	1
LDLR_11091169+	19	-1.36617	9.086e-06	0.000416706	0.999991	1
LDLR_11091170+	19	-1.36617	9.086e-06	0.000416706	0.999991	1
LDLR_11091171-	19	-1.36617	9.086e-06	0.000416706	0.999991	1
LDLR_11091176-	21	-1.06873	0.000150171	0.00430615	0.99985	1
LDLR_11091190+	21	-0.877641	0.00137382	0.0257863	0.998626	1
LDLR_11091197-	22	-0.839693	0.00170724	0.0306929	0.998293	1
LDLR_11091198+	22	-0.839693	0.00170724	0.0306929	0.998293	1
LDLR_11091217+	15	-0.00228567	0.872162	0.999786	0.127838	0.499289
LDLR_11091222+	12	0.0265727	0.887713	0.999786	0.112287	0.495626
LDLR_11091223+	12	0.0265727	0.887713	0.999786	0.112287	0.495626
LDLR_11091224+	12	0.0265727	0.887713	0.999786	0.112287	0.495626
LDLR_11091225+	12	0.0265727	0.887713	0.999786	0.112287	0.495626
LDLR_11091229+	11	0.0461813	0.902409	0.999786	0.0975909	0.495626
LDLR_11091239+	12	0.0250607	0.885757	0.999786	0.114243	0.495626
LDLR_11091243+	11	0.0682037	0.924173	0.999786	0.0758268	0.486286
LDLR_11091280-	15	-0.598693	0.0437758	0.390526	0.956224	1
LDLR_11091299+	14	-0.604892	0.0465463	0.407267	0.953454	1
LDLR_11091300+	14	-0.604892	0.0465463	0.407267	0.953454	1
LDLR_11091303+	14	-0.604892	0.0465463	0.407267	0.953454	1
LDLR_11091308-	14	-0.604892	0.0465463	0.407267	0.953454	1
LDLR_11091312+	14	-0.604892	0.0465463	0.407267	0.953454	1
LDLR_11091313+	14	-0.604892	0.0465463	0.407267	0.953454	1
LDLR_11091315-	14	-0.604892	0.0465463	0.407267	0.953454	1
LDLR_11091316+	14	-0.604892	0.0465463	0.407267	0.953454	1
LDLR_11091317+	14	-0.604892	0.0465463	0.407267	0.953454	1
LDLR_11091320+	14	-0.604892	0.0465463	0.407267	0.953454	1
LDLR_11091321+	14	-0.604892	0.0465463	0.407267	0.953454	1
LDLR_11091326-	14	-0.604892	0.0465463	0.407267	0.953454	1
LDLR_11091336+	13	-0.635479	0.0426228	0.383912	0.957377	1
LDLR_11091395+	5	-0.0201749	0.70511	0.999786	0.29489	0.599885
LDLR_11091405+	6	-0.0123415	0.741866	0.999786	0.258134	0.575848
LDLR_11091414+	7	-0.146128	0.499031	0.999786	0.500969	0.731409
LDLR_11091418+	8	-0.105969	0.588633	0.999786	0.411367	0.678315
LDLR_11091432+	8	-0.105969	0.588633	0.999786	0.411367	0.678315
LDLR_11091450-	9	-0.12068	0.571795	0.999786	0.428205	0.687337
LDLR_11091455-	9	-0.0732243	0.67039	0.999786	0.32961	0.624274
LDLR_11091466-	12	-0.527924	0.0893065	0.674046	0.910694	1
LDLR_11091482-	14	-0.993191	0.00262324	0.0437119	0.997377	1
LDLR_11091483-	14	-0.993191	0.00262324	0.0437119	0.997377	1
LDLR_11091504+	14	-0.988544	0.00272349	0.0450321	0.997277	1
LDLR_11091505+	13	-0.991598	0.00352474	0.0553513	0.996475	1
LDLR_11091506+	13	-0.991598	0.00352474	0.0553513	0.996475	1
LDLR_11091510-	14	-0.940758	0.00398271	0.0610722	0.996017	1
LDLR_11091513-	14	-0.940758	0.00398271	0.0610722	0.996017	1
LDLR_11091518-	14	-0.910719	0.00504183	0.0726344	0.994958	1
LDLR_11091519-	14	-0.910719	0.00504183	0.0726344	0.994958	1
LDLR_11091520-	14	-0.910719	0.00504183	0.0726344	0.994958	1
LDLR_11091523-	14	-0.910719	0.00504183	0.0726344	0.994958	1
LDLR_11091553-	12	-1.07631	0.00257195	0.0429527	0.997428	1
LDLR_11091558+	10	-1.13822	0.00342108	0.0542919	0.996579	1
LDLR_11091564+	8	-0.979712	0.0160425	0.176127	0.983958	1
LDLR_11091607-	8	-0.0741739	0.65389	0.999786	0.34611	0.633465
LDLR_11091615-	7	-0.235828	0.36343	0.999786	0.63657	0.840172
LDLR_11091619+	7	-0.235828	0.36343	0.999786	0.63657	0.840172
LDLR_11091621-	8	-0.185961	0.442452	0.999786	0.557548	0.774965
LDLR_11091629+	10	-0.140667	0.5426	0.999786	0.4574	0.703061
LDLR_11091634+	10	-0.140667	0.5426	0.999786	0.4574	0.703061
LDLR_11091657-	11	-0.136387	0.560743	0.999786	0.439257	0.693406
LDLR_11091670+	11	-0.125176	0.584112	0.999786	0.415888	0.680952
LDLR_11091671+	10	-0.125118	0.573996	0.999786	0.426004	0.686154
LDLR_11091675+	10	-0.125118	0.573996	0.999786	0.426004	0.686154
LDLR_11091688-	8	-0.149859	0.504228	0.999786	0.495772	0.726703
LDLR_11091689-	9	-0.628758	0.0706874	0.56001	0.929313	1
LDLR_11091707+	13	-0.837993	0.0108419	0.130495	0.989158	1
LDLR_11091715-	13	-0.837993	0.0108419	0.130495	0.989158	1
LDLR_11091738-	9	-1.17227	0.00408997	0.0625253	0.99591	1
LDLR_11091739-	8	-1.29587	0.00318341	0.0507889	0.996817	1
LDLR_11091740-	8	-1.29587	0.00318341	0.0507889	0.996817	1
LDLR_11091750+	9	-1.16272	0.00431903	0.0651635	0.995681	1
LDLR_11091751-	9	-1.16272	0.00431903	0.0651635	0.995681	1
LDLR_11091754-	10	-1.53612	0.000253805	0.00685822	0.999746	1
LDLR_11091798+	13	-1.06895	0.00195456	0.0341638	0.998045	1
LDLR_11091801-	13	-1.02232	0.00279425	0.0458385	0.997206	1
LDLR_11091804-	13	-0.87202	0.0085019	0.107688	0.991498	1
LDLR_11091806+	13	-0.87202	0.0085019	0.107688	0.991498	1
LDLR_11091816+	15	-0.924927	0.00351805	0.0553513	0.996482	1
LDLR_11091817+	15	-0.924927	0.00351805	0.0553513	0.996482	1
LDLR_11091818+	15	-0.924927	0.00351805	0.0553513	0.996482	1
LDLR_11091819+	15	-0.924927	0.00351805	0.0553513	0.996482	1
LDLR_11091820+	15	-0.924927	0.00351805	0.0553513	0.996482	1
LDLR_11091834-	15	-0.924927	0.00351805	0.0553513	0.996482	1
LDLR_11091848+	17	-0.976464	0.00132031	0.0249693	0.99868	1
LDLR_11091849+	17	-0.976464	0.00132031	0.0249693	0.99868	1
LDLR_11091853-	16	-0.731445	0.0141309	0.161403	0.985869	1
LDLR_11091859-	15	-0.605238	0.0418027	0.377528	0.958197	1
LDLR_11091859+	15	-0.605238	0.0418027	0.377528	0.958197	1
LDLR_11091890-	10	-0.648566	0.0568662	0.471513	0.943134	1
LDLR_11091897-	11	-0.779658	0.0235254	0.236152	0.976475	1
LDLR_11091897+	11	-0.779658	0.0235254	0.236152	0.976475	1
LDLR_11091906+	10	-0.843938	0.0197787	0.206993	0.980221	1
LDLR_11091909-	8	-0.737717	0.0493021	0.424202	0.950698	1
LDLR_11091940-	12	-0.58544	0.0643803	0.517701	0.93562	1
LDLR_11091954+	12	-0.749395	0.0237643	0.238231	0.976236	1
LDLR_11091955+	12	-0.749395	0.0237643	0.238231	0.976236	1
LDLR_11091960-	10	-0.850851	0.019018	0.200431	0.980982	1
LDLR_11091961-	11	-1.07232	0.00368147	0.0570951	0.996319	1
LDLR_11091961+	11	-1.07232	0.00368147	0.0570951	0.996319	1
LDLR_11091981+	16	-0.74487	0.0126757	0.14805	0.987324	1
LDLR_11091982+	18	-0.708024	0.0127551	0.148439	0.987245	1
LDLR_11091997-	20	-0.56459	0.035743	0.33398	0.964257	1
LDLR_11092003+	20	-0.56459	0.035743	0.33398	0.964257	1
LDLR_11092010-	17	-0.633063	0.0272273	0.267055	0.972773	1
LDLR_11092011-	15	-0.60034	0.0432722	0.386973	0.956728	1
LDLR_11092021+	16	-0.629344	0.0314062	0.30115	0.968594	1
LDLR_11092022-	16	-0.629344	0.0314062	0.30115	0.968594	1
LDLR_11092022+	16	-0.629344	0.0314062	0.30115	0.968594	1
LDLR_11092030+	19	-0.511777	0.0599375	0.487728	0.940062	1
LDLR_11092031-	18	-0.527191	0.0570555	0.471513	0.942944	1
LDLR_11092031+	18	-0.527191	0.0570555	0.471513	0.942944	1
LDLR_11092039-	18	-0.705048	0.013093	0.151392	0.986907	1
LDLR_11092041+	18	-0.705048	0.013093	0.151392	0.986907	1
LDLR_11092042+	18	-0.705048	0.013093	0.151392	0.986907	1
LDLR_11092068-	16	-0.756627	0.0115168	0.137186	0.988483	1
LDLR_11092072+	13	-0.930521	0.0055536	0.0776934	0.994446	1
LDLR_11092073+	13	-0.930521	0.0055536	0.0776934	0.994446	1
LDLR_11092074+	13	-0.930521	0.0055536	0.0776934	0.994446	1
LDLR_11092087-	11	-1.32328	0.000653989	0.0148604	0.999346	1
LDLR_11092106-	14	-1.13791	0.000793447	0.0174733	0.999207	1
LDLR_11092113-	14	-1.13791	0.000793447	0.0174733	0.999207	1
LDLR_11092134-	15	-1.06799	0.00103126	0.0207316	0.998969	1
LDLR_11092137-	14	-0.924233	0.00453491	0.0672344	0.995465	1
LDLR_11092138-	14	-0.924233	0.00453491	0.0672344	0.995465	1
LDLR_11092140+	14	-0.924233	0.00453491	0.0672344	0.995465	1
LDLR_11092141+	14	-0.924233	0.00453491	0.0672344	0.995465	1
LDLR_11092145+	14	-0.924233	0.00453491	0.0672344	0.995465	1
LDLR_11092149-	14	-0.924233	0.00453491	0.0672344	0.995465	1
LDLR_11092164+	12	-0.508807	0.0993116	0.730896	0.900688	1
LDLR_11092165+	12	-0.508807	0.0993116	0.730896	0.900688	1
LDLR_11092173-	14	-0.433565	0.13609	0.907089	0.86391	1
LDLR_11092176+	14	-0.433565	0.13609	0.907089	0.86391	1
LDLR_11092177+	14	-0.433565	0.13609	0.907089	0.86391	1
LDLR_11092218+	9	-1.54672	0.000438613	0.0106481	0.999561	1
LDLR_11092219+	9	-1.54672	0.000438613	0.0106481	0.999561	1
LDLR_11092253-	9	-1.439	0.000849087	0.0179349	0.999151	1
LDLR_11092254-	9	-1.439	0.000849087	0.0179349	0.999151	1
LDLR_11092260-	9	-1.439	0.000849087	0.0179349	0.999151	1
LDLR_11092264-	9	-1.439	0.000849087	0.0179349	0.999151	1
LDLR_11092275-	7	-1.85525	0.000321186	0.00829058	0.999679	1
LDLR_11092276-	8	-1.98208	6.5529e-05	0.00232326	0.999934	1
LDLR_11092295-	11	-1.57551	0.000102637	0.00329245	0.999897	1
LDLR_11092325-	10	-0.398664	0.190923	0.999786	0.809077	0.974596
LDLR_11092329+	9	-0.442079	0.164262	0.999786	0.835738	0.997816
LDLR_11092329-	9	-0.442079	0.164262	0.999786	0.835738	0.997816
LDLR_11092342+	9	-0.442079	0.164262	0.999786	0.835738	0.997816
LDLR_11092361-	12	-0.416384	0.162804	0.999786	0.837196	0.998999
LDLR_11092372+	12	-0.416384	0.162804	0.999786	0.837196	0.998999
LDLR_11092373+	12	-0.416384	0.162804	0.999786	0.837196	0.998999
LDLR_11092374+	12	-0.416384	0.162804	0.999786	0.837196	0.998999
LDLR_11092394+	9	-0.0917455	0.631443	0.999786	0.368557	0.649119
LDLR_11092403-	9	-0.0917455	0.631443	0.999786	0.368557	0.649119
LDLR_11092404-	9	-0.0917455	0.631443	0.999786	0.368557	0.649119
LDLR_11092407-	9	-0.0917455	0.631443	0.999786	0.368557	0.649119
LDLR_11092442+	11	-0.124207	0.586152	0.999786	0.413848	0.680449
LDLR_11092463+	9	-0.519403	0.116984	0.812915	0.883016	1
LDLR_11092467+	10	-0.404112	0.186315	0.999786	0.813685	0.979236
LDLR_11092472-	10	-0.404112	0.186315	0.999786	0.813685	0.979236
LDLR_11092473-	11	-0.46258	0.134846	0.902403	0.865154	1
LDLR_11092480-	14	-0.457829	0.117924	0.816321	0.882076	1
LDLR_11092481-	15	-0.503535	0.0835056	0.639598	0.916494	1
LDLR_11092510-	16	-0.565769	0.0503111	0.429923	0.949689	1
LDLR_11092512+	17	-0.535294	0.0578908	0.476503	0.942109	1
LDLR_11092513+	17	-0.587009	0.039113	0.360527	0.960887	1
LDLR_11092522-	15	-0.659504	0.0282997	0.276669	0.9717	1
LDLR_11092523-	14	-0.712394	0.0221694	0.225406	0.977831	1
LDLR_11092524-	14	-0.712394	0.0221694	0.225406	0.977831	1
LDLR_11092527-	14	-0.712394	0.0221694	0.225406	0.977831	1
LDLR_11092530-	13	-0.752502	0.0196621	0.206061	0.980338	1
LDLR_11092538-	14	-0.781421	0.0134437	0.155208	0.986556	1
LDLR_11092559-	18	-0.610963	0.0292045	0.284773	0.970795	1
LDLR_11092561+	19	-0.307333	0.256118	0.999786	0.743882	0.923967
LDLR_11092562-	18	-0.336079	0.217676	0.999786	0.782324	0.95332
LDLR_11092580+	14	-0.200808	0.450017	0.999786	0.549983	0.768408
LDLR_11092586-	15	-0.180068	0.496148	0.999786	0.503852	0.732962
LDLR_11092590-	14	-0.164669	0.523776	0.999786	0.476224	0.714351
LDLR_11092598-	14	-0.164669	0.523776	0.999786	0.476224	0.714351
LDLR_11092599-	14	-0.164669	0.523776	0.999786	0.476224	0.714351
LDLR_11092608+	14	-0.164669	0.523776	0.999786	0.476224	0.714351
LDLR_11092609+	13	-0.0791336	0.704779	0.999786	0.295221	0.59996
LDLR_11092610+	13	-0.0791336	0.704779	0.999786	0.295221	0.59996
LDLR_11092624+	11	-0.0453419	0.754563	0.999786	0.245437	0.570397
LDLR_11092629+	11	-0.0453419	0.754563	0.999786	0.245437	0.570397
LDLR_11092633+	11	-0.0791607	0.683108	0.999786	0.316892	0.61552
LDLR_11092682-	13	-0.28342	0.308602	0.999786	0.691398	0.88473
LDLR_11092683-	12	-0.316229	0.26675	0.999786	0.73325	0.917078
LDLR_11092686+	13	-0.288055	0.301904	0.999786	0.698096	0.88889
LDLR_11092686-	13	-0.288055	0.301904	0.999786	0.698096	0.88889
LDLR_11092692-	13	-0.288055	0.301904	0.999786	0.698096	0.88889
LDLR_11092694+	13	-0.288055	0.301904	0.999786	0.698096	0.88889
LDLR_11092695-	13	-0.288055	0.301904	0.999786	0.698096	0.88889
LDLR_11092696-	13	-0.288055	0.301904	0.999786	0.698096	0.88889
LDLR_11092703-	14	-0.282884	0.307593	0.999786	0.692407	0.88533
LDLR_11092722-	17	-0.20433	0.450962	0.999786	0.549038	0.767518
LDLR_11092723-	17	-0.20433	0.450962	0.999786	0.549038	0.767518
LDLR_11092731-	19	-0.145649	0.59442	0.999786	0.40558	0.674898
LDLR_11092735-	18	-0.180083	0.507689	0.999786	0.492311	0.724242
LDLR_11092746+	12	-0.0714273	0.711126	0.999786	0.288874	0.595334
LDLR_11092766+	15	-0.142972	0.577638	0.999786	0.422362	0.683709
LDLR_11092767+	15	-0.142972	0.577638	0.999786	0.422362	0.683709
LDLR_11092768+	15	-0.142972	0.577638	0.999786	0.422362	0.683709
LDLR_11092776-	13	-0.194567	0.45831	0.999786	0.54169	0.761764
LDLR_11092777-	13	-0.194567	0.45831	0.999786	0.54169	0.761764
LDLR_11092784-	12	-0.195069	0.452902	0.999786	0.547098	0.765805
LDLR_11092797+	10	-0.21752	0.405394	0.999786	0.594606	0.805247
LDLR_11092809-	13	-0.212117	0.425495	0.999786	0.574505	0.789216
LDLR_11092810-	13	-0.212117	0.425495	0.999786	0.574505	0.789216
LDLR_11092811-	13	-0.212117	0.425495	0.999786	0.574505	0.789216
LDLR_11092847-	6	-0.540323	0.13545	0.904426	0.86455	1
LDLR_11092853+	11	-0.688991	0.0399761	0.366008	0.960024	1
LDLR_11092854+	12	-0.79613	0.0175974	0.189783	0.982403	1
LDLR_11092897+	8	-0.733593	0.0502159	0.429588	0.949784	1
LDLR_11092898+	8	-0.733593	0.0502159	0.429588	0.949784	1
LDLR_11092899+	8	-0.733593	0.0502159	0.429588	0.949784	1
LDLR_11092900-	8	-0.733593	0.0502159	0.429588	0.949784	1
LDLR_11092900+	8	-0.733593	0.0502159	0.429588	0.949784	1
LDLR_11092903-	7	-0.884408	0.0319634	0.306078	0.968037	1
LDLR_11092963-	6	-1.22203	0.0112635	0.134597	0.988736	1
LDLR_11092970-	6	-1.22203	0.0112635	0.134597	0.988736	1
LDLR_11092982+	6	-1.22203	0.0112635	0.134597	0.988736	1
LDLR_11092983+	6	-1.22203	0.0112635	0.134597	0.988736	1
LDLR_11092990+	6	-1.22203	0.0112635	0.134597	0.988736	1
LDLR_11093007+	8	-0.94757	0.0187394	0.198135	0.981261	1
LDLR_11093047+	3	-0.095926	0.513606	0.999786	0.486394	0.720229
LDLR_11093051+	3	-0.095926	0.513606	0.999786	0.486394	0.720229
LDLR_11093114-	6	-0.919757	0.0354894	0.332231	0.964511	1
LDLR_11093114+	6	-0.919757	0.0354894	0.332231	0.964511	1
LDLR_11093115-	6	-0.919757	0.0354894	0.332231	0.964511	1
LDLR_11093143-	9	-0.597147	0.0819618	0.629896	0.918038	1
LDLR_11093145+	11	-0.481118	0.122775	0.839093	0.877225	1
LDLR_11093146-	11	-0.481118	0.122775	0.839093	0.877225	1
LDLR_11093170-	10	-0.0619949	0.70747	0.999786	0.29253	0.598245
LDLR_11093182-	11	-0.075351	0.691335	0.999786	0.308665	0.609183
LDLR_11093183-	11	-0.075351	0.691335	0.999786	0.308665	0.609183
LDLR_11093193+	11	0.0623987	0.918938	0.999786	0.0810617	0.491205
LDLR_11093194+	11	0.0623987	0.918938	0.999786	0.0810617	0.491205
LDLR_11093209+	10	0.0501332	0.897621	0.999786	0.102379	0.495626
LDLR_11093218+	11	0.025778	0.877383	0.999786	0.122617	0.495858
LDLR_11093223-	11	-0.080596	0.680002	0.999786	0.319998	0.618305
LDLR_11093241-	12	-0.0617235	0.731957	0.999786	0.268043	0.583704
LDLR_11093255-	11	-0.208787	0.424108	0.999786	0.575892	0.790251
LDLR_11093264-	12	-0.361417	0.214772	0.999786	0.785228	0.955539
LDLR_11093268-	13	-0.365133	0.205655	0.999786	0.794345	0.962339
LDLR_11093279+	14	-0.325807	0.247373	0.999786	0.752627	0.930951
LDLR_11093280-	14	-0.325807	0.247373	0.999786	0.752627	0.930951
LDLR_11093281-	14	-0.325807	0.247373	0.999786	0.752627	0.930951
LDLR_11093298+	14	-0.377478	0.187309	0.999786	0.812691	0.978321
LDLR_11093308-	13	-0.386003	0.184284	0.999786	0.815716	0.980733
LDLR_11093311-	13	-0.386003	0.184284	0.999786	0.815716	0.980733
LDLR_11093316-	12	-0.400022	0.177051	0.999786	0.822949	0.986394
LDLR_11093317-	12	-0.400022	0.177051	0.999786	0.822949	0.986394
LDLR_11093321-	13	-0.29958	0.285708	0.999786	0.714292	0.902274
LDLR_11093327+	16	-0.231739	0.393996	0.999786	0.606004	0.814359
LDLR_11093345+	13	-0.300133	0.284949	0.999786	0.715051	0.902839
LDLR_11093369+	9	-0.276899	0.319782	0.999786	0.680218	0.874216
LDLR_11093370+	9	-0.276899	0.319782	0.999786	0.680218	0.874216
LDLR_11093371-	8	-0.345827	0.247522	0.999786	0.752478	0.930951
LDLR_11093371+	8	-0.345827	0.247522	0.999786	0.752478	0.930951
LDLR_11093372-	8	-0.345827	0.247522	0.999786	0.752478	0.930951
LDLR_11093396-	6	-0.432674	0.190812	0.999786	0.809188	0.974652
LDLR_11093456-	10	-0.439802	0.158353	0.991577	0.841647	1
LDLR_11093467+	14	-0.530242	0.0755817	0.589137	0.924418	1
LDLR_11093468+	14	-0.530242	0.0755817	0.589137	0.924418	1
LDLR_11093469+	15	-0.707073	0.0198783	0.207025	0.980122	1
LDLR_11093476+	15	-0.707073	0.0198783	0.207025	0.980122	1
LDLR_11093477+	15	-0.707073	0.0198783	0.207025	0.980122	1
LDLR_11093483-	15	-0.707073	0.0198783	0.207025	0.980122	1
LDLR_11093486-	16	-0.632904	0.0305703	0.295783	0.96943	1
LDLR_11093500+	18	-0.598054	0.032473	0.310189	0.967527	1
LDLR_11093501+	18	-0.598054	0.032473	0.310189	0.967527	1
LDLR_11093509+	17	-0.600639	0.0351788	0.3316	0.964821	1
LDLR_11093515-	18	-0.563338	0.0429746	0.38454	0.957025	1
LDLR_11093515+	18	-0.563338	0.0429746	0.38454	0.957025	1
LDLR_11093516+	18	-0.563338	0.0429746	0.38454	0.957025	1
LDLR_11093518-	16	-0.624978	0.0324611	0.310189	0.967539	1
LDLR_11093535+	14	-0.559671	0.0626326	0.507182	0.937367	1
LDLR_11093542-	14	-0.433256	0.136338	0.907528	0.863662	1
LDLR_11093548-	14	-0.433256	0.136338	0.907528	0.863662	1
LDLR_11093564+	11	-0.599937	0.0656608	0.527149	0.934339	1
LDLR_11093578+	10	-0.557143	0.0902361	0.680378	0.909764	1
LDLR_11093583+	10	-0.557143	0.0902361	0.680378	0.909764	1
LDLR_11093587+	9	-0.672339	0.057481	0.474171	0.942519	1
LDLR_11093619-	6	-0.913884	0.0362655	0.338441	0.963734	1
LDLR_11093624-	7	-0.787842	0.0474894	0.41317	0.952511	1
LDLR_11093625+	7	-0.787842	0.0474894	0.41317	0.952511	1
LDLR_11093669+	8	-0.671991	0.0658875	0.528686	0.934113	1
LDLR_11093679-	6	-0.272282	0.315761	0.999786	0.684239	0.87833
LDLR_11093682-	6	-0.272282	0.315761	0.999786	0.684239	0.87833
LDLR_11093692-	7	-0.224465	0.378128	0.999786	0.621872	0.827452
LDLR_11093699+	9	-0.173253	0.472457	0.999786	0.527543	0.751106
LDLR_11093706-	10	-0.202225	0.430166	0.999786	0.569834	0.785315
LDLR_11093738-	13	-0.261049	0.342465	0.999786	0.657535	0.857185
LDLR_11093742-	12	-0.28821	0.303494	0.999786	0.696506	0.888194
LDLR_11093745+	12	-0.28821	0.303494	0.999786	0.696506	0.888194
LDLR_11093750+	11	-0.297586	0.29287	0.999786	0.70713	0.896283
LDLR_11093759+	12	-0.176985	0.487073	0.999786	0.512927	0.740171
LDLR_11093760+	13	-0.163454	0.520297	0.999786	0.479703	0.716549
LDLR_11093774+	17	-0.271098	0.321374	0.999786	0.678626	0.873218
LDLR_11093780+	17	-0.271098	0.321374	0.999786	0.678626	0.873218
LDLR_11093783-	17	-0.271098	0.321374	0.999786	0.678626	0.873218
LDLR_11093785+	17	-0.271098	0.321374	0.999786	0.678626	0.873218
LDLR_11093803+	14	-0.664936	0.030938	0.297422	0.969062	1
LDLR_11093808+	15	-0.926224	0.00348011	0.0551121	0.99652	1
LDLR_11093809+	14	-0.990652	0.00267756	0.0445182	0.997322	1
LDLR_11093814-	13	-1.06439	0.00202489	0.0350662	0.997975	1
LDLR_11093815-	13	-1.06439	0.00202489	0.0350662	0.997975	1
LDLR_11093816-	13	-1.06439	0.00202489	0.0350662	0.997975	1
LDLR_11093823+	13	-1.06439	0.00202489	0.0350662	0.997975	1
LDLR_11093852-	17	-1.42301	1.3276e-05	0.000564023	0.999987	1
LDLR_11093853-	16	-1.55548	5.463e-06	0.000263436	0.999995	1
LDLR_11093880-	14	-1.77205	2.235e-06	0.000128073	0.999998	1
LDLR_11093885-	14	-1.77205	2.235e-06	0.000128073	0.999998	1
LDLR_11093888+	15	-1.66514	3.351e-06	0.000172106	0.999997	1
LDLR_11093894+	15	-1.66514	3.351e-06	0.000172106	0.999997	1
LDLR_11093895+	15	-1.66514	3.351e-06	0.000172106	0.999997	1
LDLR_11093897-	15	-1.66514	3.351e-06	0.000172106	0.999997	1
LDLR_11093898-	15	-1.66514	3.351e-06	0.000172106	0.999997	1
LDLR_11093899-	15	-1.66514	3.351e-06	0.000172106	0.999997	1
LDLR_11093906+	14	-1.0962	0.00112681	0.0221769	0.998873	1
LDLR_11093910+	14	-1.0962	0.00112681	0.0221769	0.998873	1
LDLR_11093911-	14	-1.0962	0.00112681	0.0221769	0.998873	1
LDLR_11093924+	19	-0.806644	0.00432539	0.0651938	0.995675	1
LDLR_11093936+	17	-0.57552	0.0427357	0.384208	0.957264	1
LDLR_11093952-	14	-0.412672	0.153592	0.973125	0.846408	1
LDLR_11093962+	11	-0.309856	0.277569	0.999786	0.722431	0.907776
LDLR_11093965+	11	-0.309856	0.277569	0.999786	0.722431	0.907776
LDLR_11093969+	11	-0.309856	0.277569	0.999786	0.722431	0.907776
LDLR_11093970+	11	-0.309856	0.277569	0.999786	0.722431	0.907776
LDLR_11093971-	11	-0.309856	0.277569	0.999786	0.722431	0.907776
LDLR_11093989+	9	-0.3893	0.204993	0.999786	0.795007	0.962738
LDLR_11093998-	11	-0.868628	0.0136744	0.156666	0.986326	1
LDLR_11093999-	11	-0.868628	0.0136744	0.156666	0.986326	1
LDLR_11094041-	9	-2.22746	4.982e-06	0.000242679	0.999995	1
LDLR_11094044-	9	-2.22746	4.982e-06	0.000242679	0.999995	1
LDLR_11094066-	8	-2.17964	1.9477e-05	0.000795903	0.999981	1
LDLR_11094069-	9	-2.01074	2.1697e-05	0.000879432	0.999978	1
LDLR_11094072+	10	-1.80466	3.851e-05	0.00144745	0.999961	1
LDLR_11094079-	11	-1.62163	7.2428e-05	0.00251436	0.999928	1
LDLR_11094082-	11	-1.62163	7.2428e-05	0.00251436	0.999928	1
LDLR_11094113-	10	-1.16683	0.00286196	0.0467547	0.997138	1
LDLR_11094118-	9	-1.01421	0.00992361	0.121788	0.990076	1
LDLR_11094119-	9	-0.285953	0.308857	0.999786	0.691143	0.884693
LDLR_11094122-	8	-0.136963	0.528077	0.999786	0.471923	0.711237
LDLR_11094146+	8	-0.0985305	0.603705	0.999786	0.396295	0.668699
LDLR_11094168+	6	0.131492	0.926735	0.999786	0.0732654	0.480365
LDLR_11094172+	5	0.16562	0.935418	0.999786	0.0645819	0.476522
LDLR_11094193+	8	-0.40236	0.200318	0.999786	0.799682	0.966685
LDLR_11094220-	6	-0.593453	0.113558	0.799172	0.886442	1
LDLR_11094226-	5	-0.743478	0.0798753	0.618675	0.920125	1
LDLR_11094229-	5	-0.743478	0.0798753	0.618675	0.920125	1
LDLR_11094232-	5	-0.743478	0.0798753	0.618675	0.920125	1
LDLR_11094284+	10	0.0712417	0.91893	0.999786	0.0810704	0.491205
LDLR_11094294-	11	-0.0109108	0.820294	0.999786	0.179706	0.516011
LDLR_11094297-	11	-0.0109108	0.820294	0.999786	0.179706	0.516011
LDLR_11094302-	11	-0.0109108	0.820294	0.999786	0.179706	0.516011
LDLR_11094303-	11	-0.0109108	0.820294	0.999786	0.179706	0.516011
LDLR_11094311+	12	-0.0409951	0.774865	0.999786	0.225135	0.552968
LDLR_11094312+	12	-0.0409951	0.774865	0.999786	0.225135	0.552968
LDLR_11094313+	12	-0.0409951	0.774865	0.999786	0.225135	0.552968
LDLR_11094327+	14	-0.15392	0.546852	0.999786	0.453148	0.700821
LDLR_11094333+	14	-0.15392	0.546852	0.999786	0.453148	0.700821
LDLR_11094341-	13	-0.161106	0.525163	0.999786	0.474837	0.713612
LDLR_11094358+	10	-0.191511	0.448268	0.999786	0.551732	0.7697
LDLR_11094369-	7	-0.320616	0.271814	0.999786	0.728186	0.912941
LDLR_11094374-	8	-0.251173	0.349255	0.999786	0.650745	0.850107
LDLR_11094398-	13	-0.169723	0.507429	0.999786	0.492571	0.724437
LDLR_11094419+	12	-0.0846328	0.682321	0.999786	0.317679	0.616372
LDLR_11094429-	11	-0.045683	0.753868	0.999786	0.246132	0.570397
LDLR_11094430-	11	-0.045683	0.753868	0.999786	0.246132	0.570397
LDLR_11094431-	11	-0.045683	0.753868	0.999786	0.246132	0.570397
LDLR_11094432-	11	-0.045683	0.753868	0.999786	0.246132	0.570397
LDLR_11094437-	11	-0.045683	0.753868	0.999786	0.246132	0.570397
LDLR_11094438-	11	-0.045683	0.753868	0.999786	0.246132	0.570397
LDLR_11094442-	11	-0.045683	0.753868	0.999786	0.246132	0.570397
LDLR_11094447-	11	-0.045683	0.753868	0.999786	0.246132	0.570397
LDLR_11094448-	11	-0.053034	0.738723	0.999786	0.261277	0.577845
LDLR_11094497+	9	-0.261557	0.339063	0.999786	0.660937	0.859528
LDLR_11094501+	10	-0.454287	0.148057	0.955836	0.851943	1
LDLR_11094510-	11	-0.428657	0.159598	0.994527	0.840402	1
LDLR_11094511-	11	-0.428657	0.159598	0.994527	0.840402	1
LDLR_11094514-	12	-0.47063	0.12229	0.838495	0.87771	1
LDLR_11094515-	12	-0.47063	0.12229	0.838495	0.87771	1
LDLR_11094533+	17	-0.671037	0.0200208	0.208219	0.979979	1
LDLR_11094541-	17	-0.671037	0.0200208	0.208219	0.979979	1
LDLR_11094547-	16	-0.731676	0.0141045	0.161224	0.985895	1
LDLR_11094550-	16	-0.731676	0.0141045	0.161224	0.985895	1
LDLR_11094551-	16	-0.751151	0.0120432	0.142326	0.987957	1
LDLR_11094562-	15	-0.62613	0.0360349	0.336498	0.963965	1
LDLR_11094566-	13	-0.722506	0.024086	0.240491	0.975914	1
LDLR_11094569-	13	-0.722506	0.024086	0.240491	0.975914	1
LDLR_11094570-	13	-0.722506	0.024086	0.240491	0.975914	1
LDLR_11094571-	13	-0.722506	0.024086	0.240491	0.975914	1
LDLR_11094572+	13	-0.722506	0.024086	0.240491	0.975914	1
LDLR_11094600+	14	-0.476418	0.105455	0.758152	0.894545	1
LDLR_11094610-	14	-0.447385	0.125476	0.852245	0.874524	1
LDLR_11094628+	11	-0.230557	0.388371	0.999786	0.611629	0.819641
LDLR_11094629+	12	-0.208695	0.428289	0.999786	0.571711	0.787306
LDLR_11094630+	12	-0.208695	0.428289	0.999786	0.571711	0.787306
LDLR_11094637+	12	-0.208695	0.428289	0.999786	0.571711	0.787306
LDLR_11094638+	12	-0.208695	0.428289	0.999786	0.571711	0.787306
LDLR_11094659+	12	-0.228345	0.394486	0.999786	0.605514	0.813846
LDLR_11094663+	13	-0.16479	0.517538	0.999786	0.482462	0.717288
LDLR_11094676-	20	-0.311895	0.245679	0.999786	0.754321	0.932149
LDLR_11094677+	20	-0.311895	0.245679	0.999786	0.754321	0.932149
LDLR_11094678+	20	-0.322137	0.229938	0.999786	0.770062	0.942976
LDLR_11094695-	17	-0.422088	0.128586	0.868263	0.871414	1
LDLR_11094711+	19	-0.428004	0.113541	0.799172	0.886459	1
LDLR_11094711-	19	-0.428004	0.113541	0.799172	0.886459	1
LDLR_11094714-	19	-0.423711	0.117137	0.812915	0.882863	1
LDLR_11094715-	19	-0.423711	0.117137	0.812915	0.882863	1
LDLR_11094717+	19	-0.423711	0.117137	0.812915	0.882863	1
LDLR_11094718-	19	-0.423711	0.117137	0.812915	0.882863	1
LDLR_11094718+	19	-0.423711	0.117137	0.812915	0.882863	1
LDLR_11094719+	19	-0.423711	0.117137	0.812915	0.882863	1
LDLR_11094724-	19	-0.423711	0.117137	0.812915	0.882863	1
LDLR_11094727-	19	-0.389275	0.149578	0.96287	0.850422	1
LDLR_11094728-	18	-0.412667	0.131759	0.885695	0.868241	1
LDLR_11094745+	21	-0.416071	0.114543	0.803465	0.885457	1
LDLR_11094746-	21	-0.416071	0.114543	0.803465	0.885457	1
LDLR_11094758+	23	-0.539163	0.0353079	0.332231	0.964692	1
LDLR_11094761+	21	-0.604873	0.0226223	0.229235	0.977378	1
LDLR_11094775-	18	-1.13257	0.00019961	0.00548269	0.9998	1
LDLR_11094776-	18	-1.13257	0.00019961	0.00548269	0.9998	1
LDLR_11094778+	16	-1.2429	0.00013896	0.00403092	0.999861	1
LDLR_11094787+	16	-1.2429	0.00013896	0.00403092	0.999861	1
LDLR_11094788+	17	-1.16823	0.00019774	0.00547141	0.999802	1
LDLR_11094789+	17	-1.16823	0.00019774	0.00547141	0.999802	1
LDLR_11094801+	18	-1.08405	0.000333255	0.00854329	0.999667	1
LDLR_11094802+	18	-1.08405	0.000333255	0.00854329	0.999667	1
LDLR_11094813-	19	-0.973416	0.000794613	0.0174733	0.999205	1
LDLR_11094817-	19	-0.973416	0.000794613	0.0174733	0.999205	1
LDLR_11094818-	20	-0.956291	0.000730755	0.0163569	0.999269	1
LDLR_11094824+	21	-0.929174	0.000770005	0.0170487	0.99923	1
LDLR_11094837-	19	-0.872881	0.00224127	0.0383703	0.997759	1
LDLR_11094839+	17	-0.988914	0.00117217	0.0228429	0.998828	1
LDLR_11094840-	17	-0.988914	0.00117217	0.0228429	0.998828	1
LDLR_11094847-	19	-1.0029	0.000580849	0.0135685	0.999419	1
LDLR_11094854+	19	-0.777565	0.00573331	0.0793196	0.994267	1
LDLR_11094855+	19	-0.777565	0.00573331	0.0793196	0.994267	1
LDLR_11094856+	19	-0.777565	0.00573331	0.0793196	0.994267	1
LDLR_11094867+	17	-0.391464	0.157125	0.987594	0.842875	1
LDLR_11094873+	16	-0.157633	0.550322	0.999786	0.449678	0.698054
LDLR_11094874+	15	-0.199617	0.455608	0.999786	0.544392	0.764085
LDLR_11094879+	15	-0.199617	0.455608	0.999786	0.544392	0.764085
LDLR_11094891-	13	-0.284374	0.307214	0.999786	0.692786	0.885392
LDLR_11094896+	16	-0.717257	0.0158362	0.17459	0.984164	1
LDLR_11094897+	16	-0.778826	0.00959736	0.117977	0.990403	1
LDLR_11094902+	16	-0.778826	0.00959736	0.117977	0.990403	1
LDLR_11094932+	14	-1.39414	8.3809e-05	0.00280554	0.999916	1
LDLR_11094941+	15	-1.16138	0.000446533	0.010749	0.999553	1
LDLR_11094942-	15	-1.16138	0.000446533	0.010749	0.999553	1
LDLR_11094943-	16	-1.08891	0.000613725	0.0141383	0.999386	1
LDLR_11094946-	16	-1.05132	0.000872492	0.0184033	0.999128	1
LDLR_11094956-	14	-1.24567	0.000314307	0.00818344	0.999686	1
LDLR_11094959+	15	-1.24564	0.000205969	0.00564701	0.999794	1
LDLR_11094971+	20	-1.36407	5.895e-06	0.00027801	0.999994	1
LDLR_11094977-	20	-1.36407	5.895e-06	0.00027801	0.999994	1
LDLR_11094978-	21	-1.43648	1.341e-06	8.6393e-05	0.999999	1
LDLR_11094986-	21	-1.41531	1.824e-06	0.000110301	0.999998	1
LDLR_11094987-	21	-1.41531	1.824e-06	0.000110301	0.999998	1
LDLR_11094992+	19	-1.40405	5.785e-06	0.000274644	0.999994	1
LDLR_11094993+	18	-1.21902	7.8424e-05	0.00270276	0.999922	1
LDLR_11095007+	17	-1.04736	0.000664228	0.0150248	0.999336	1
LDLR_11095011+	16	-1.08367	0.000644737	0.0146947	0.999355	1
LDLR_11095012+	18	-1.0634	0.000413117	0.0101381	0.999587	1
LDLR_11095015+	20	-0.96848	0.000638893	0.0145837	0.999361	1
LDLR_11095016-	20	-0.96848	0.000638893	0.0145837	0.999361	1
LDLR_11095017-	20	-0.96848	0.000638893	0.0145837	0.999361	1
LDLR_11095027+	20	-0.901356	0.00132869	0.0250962	0.998671	1
LDLR_11095035+	19	-0.943096	0.00109133	0.0216205	0.998909	1
LDLR_11095050+	16	-1.40221	2.7537e-05	0.0011006	0.999972	1
LDLR_11095061-	17	-1.2214	0.000114208	0.00347419	0.999886	1
LDLR_11095061+	17	-1.2214	0.000114208	0.00347419	0.999886	1
LDLR_11095062+	16	-1.26742	0.000108813	0.00340341	0.999891	1
LDLR_11095063+	16	-1.26742	0.000108813	0.00340341	0.999891	1
LDLR_11095073+	14	-1.15651	0.000677222	0.0152956	0.999323	1
LDLR_11095076-	15	-1.13957	0.000544251	0.0129352	0.999456	1
LDLR_11095098-	17	-0.901905	0.00266022	0.044279	0.99734	1
LDLR_11095101-	16	-0.9273	0.00269075	0.0445399	0.997309	1
LDLR_11095102-	16	-0.9273	0.00269075	0.0445399	0.997309	1
LDLR_11095109+	16	-0.9273	0.00269075	0.0445399	0.997309	1
LDLR_11095119-	14	-1.09773	0.00111246	0.0220101	0.998888	1
LDLR_11095125-	14	-1.09315	0.00115587	0.0227189	0.998844	1
LDLR_11095132-	13	-0.954129	0.00466339	0.0689033	0.995337	1
LDLR_11095133-	13	-0.954129	0.00466339	0.0689033	0.995337	1
LDLR_11095141-	16	-1.20738	0.00019672	0.00547141	0.999803	1
LDLR_11095145+	17	-1.12068	0.000320354	0.00828336	0.99968	1
LDLR_11095160-	13	-1.13509	0.00116607	0.0228296	0.998834	1
LDLR_11095163-	13	-1.13509	0.00116607	0.0228296	0.998834	1
LDLR_11095172+	12	-0.949206	0.00630553	0.0845832	0.993694	1
LDLR_11095186-	11	-1.04394	0.00444299	0.0665649	0.995557	1
LDLR_11095187-	11	-1.04394	0.00444299	0.0665649	0.995557	1
LDLR_11095190-	11	-1.04394	0.00444299	0.0665649	0.995557	1
LDLR_11095191-	10	-1.1218	0.00378815	0.0586283	0.996212	1
LDLR_11095222-	10	-0.729992	0.0370656	0.34462	0.962934	1
LDLR_11095225-	10	-0.729992	0.0370656	0.34462	0.962934	1
LDLR_11095242+	6	-0.108661	0.553126	0.999786	0.446874	0.697607
LDLR_11095265+	8	0.0204496	0.833644	0.999786	0.166356	0.512401
LDLR_11095266+	8	0.0204496	0.833644	0.999786	0.166356	0.512401
LDLR_11095267+	8	0.0204496	0.833644	0.999786	0.166356	0.512401
LDLR_11095297+	6	-0.484124	0.162328	0.999786	0.837672	0.999409
LDLR_11095298+	6	-0.484124	0.162328	0.999786	0.837672	0.999409
LDLR_11095345-	5	-1.00868	0.0344483	0.326167	0.965552	1
LDLR_11095357-	3	-1.95299	0.00793744	0.102974	0.992063	1
LDLR_11095386-	4	-1.58624	0.00951827	0.117293	0.990482	1
LDLR_11095425+	4	-0.114794	0.505054	0.999786	0.494946	0.726678
LDLR_11095449+	9	-0.233121	0.377637	0.999786	0.622363	0.82803
LDLR_11095474+	11	-0.27338	0.324962	0.999786	0.675038	0.870693
LDLR_11095475+	11	-0.226876	0.39424	0.999786	0.60576	0.814104
LDLR_11095483-	14	-0.179006	0.493768	0.999786	0.506232	0.734499
LDLR_11095484-	14	-0.179006	0.493768	0.999786	0.506232	0.734499
LDLR_11095485-	14	-0.179006	0.493768	0.999786	0.506232	0.734499
LDLR_11095489-	14	-0.179006	0.493768	0.999786	0.506232	0.734499
LDLR_11095492-	14	-0.179006	0.493768	0.999786	0.506232	0.734499
LDLR_11095521-	15	-0.287203	0.298918	0.999786	0.701082	0.891623
LDLR_11095523+	17	-0.189228	0.483725	0.999786	0.516275	0.742728
LDLR_11095524-	16	-0.205428	0.446388	0.999786	0.553612	0.771251
LDLR_11095525-	15	-0.2048	0.44518	0.999786	0.55482	0.772432
LDLR_11095530+	17	-0.217776	0.422792	0.999786	0.577208	0.790898
LDLR_11095531+	18	-0.200347	0.461851	0.999786	0.538149	0.758944
LDLR_11095567-	13	-0.167598	0.511772	0.999786	0.488228	0.721309
LDLR_11095570+	13	-0.167598	0.511772	0.999786	0.488228	0.721309
LDLR_11095571-	12	-0.0435473	0.76973	0.999786	0.23027	0.557262
LDLR_11095571+	12	-0.0435473	0.76973	0.999786	0.23027	0.557262
LDLR_11095577-	9	-0.162323	0.491916	0.999786	0.508084	0.735709
LDLR_11095579+	9	-0.162323	0.491916	0.999786	0.508084	0.735709
LDLR_11095580-	8	-0.17398	0.462127	0.999786	0.537873	0.758912
LDLR_11095672+	7	-0.0302448	0.726589	0.999786	0.273411	0.586741
LDLR_11095683-	7	-0.0302448	0.726589	0.999786	0.273411	0.586741
LDLR_11095689+	7	-0.0302448	0.726589	0.999786	0.273411	0.586741
LDLR_11095702-	9	-0.472908	0.143751	0.940181	0.856249	1
LDLR_11095703-	10	-0.500006	0.119237	0.822451	0.880763	1
LDLR_11095715-	11	-0.505615	0.108282	0.769991	0.891718	1
LDLR_11095716-	11	-0.505615	0.108282	0.769991	0.891718	1
LDLR_11095746-	11	-0.622996	0.0578756	0.476503	0.942124	1
LDLR_11095751-	11	-0.622996	0.0578756	0.476503	0.942124	1
LDLR_11095752-	10	-0.695382	0.0445531	0.396066	0.955447	1
LDLR_11095756-	10	-0.835523	0.0207406	0.213485	0.979259	1
LDLR_11095770+	13	-0.629154	0.0443773	0.394971	0.955623	1
LDLR_11095784-	14	-0.566624	0.0598757	0.48749	0.940124	1
LDLR_11095785-	14	-0.566624	0.0598757	0.48749	0.940124	1
LDLR_11095805-	13	-0.257825	0.347555	0.999786	0.652445	0.851511
LDLR_11095809+	12	-0.232502	0.387589	0.999786	0.612411	0.820249
LDLR_11095812-	12	-0.232502	0.387589	0.999786	0.612411	0.820249
LDLR_11095813-	12	-0.232502	0.387589	0.999786	0.612411	0.820249
LDLR_11095814-	14	-0.217016	0.419058	0.999786	0.580942	0.794533
LDLR_11095815-	15	-0.197169	0.460583	0.999786	0.539417	0.760438
LDLR_11095827+	15	-0.18914	0.477108	0.999786	0.522892	0.747641
LDLR_11095841-	15	-0.0490316	0.788386	0.999786	0.211614	0.543088
LDLR_11095842-	15	-0.0490316	0.788386	0.999786	0.211614	0.543088
LDLR_11095863+	14	-0.190867	0.469677	0.999786	0.530323	0.753974
LDLR_11095863-	14	-0.190867	0.469677	0.999786	0.530323	0.753974
LDLR_11095864-	13	-0.229933	0.39382	0.999786	0.60618	0.814457
LDLR_11095868+	12	-0.257425	0.34809	0.999786	0.65191	0.850887
LDLR_11095886-	17	-0.522057	0.0638332	0.514958	0.936167	1
LDLR_11095887+	17	-0.522057	0.0638332	0.514958	0.936167	1
LDLR_11095895-	15	-0.577842	0.0506289	0.430676	0.949371	1
LDLR_11095904-	18	-0.528754	0.0563709	0.468332	0.943629	1
LDLR_11095905-	18	-0.528754	0.0563709	0.468332	0.943629	1
LDLR_11095923-	15	-0.617898	0.0382142	0.35442	0.961786	1
LDLR_11095924-	15	-0.617898	0.0382142	0.35442	0.961786	1
LDLR_11095925-	16	-0.355068	0.202175	0.999786	0.797825	0.964995
LDLR_11095925+	16	-0.355068	0.202175	0.999786	0.797825	0.964995
LDLR_11095926+	16	-0.355068	0.202175	0.999786	0.797825	0.964995
LDLR_11095926-	16	-0.355068	0.202175	0.999786	0.797825	0.964995
LDLR_11095946+	20	-0.315645	0.239828	0.999786	0.760172	0.936523
LDLR_11095947+	20	-0.315645	0.239828	0.999786	0.760172	0.936523
LDLR_11095952-	20	-0.315645	0.239828	0.999786	0.760172	0.936523
LDLR_11095969+	18	-0.190896	0.482994	0.999786	0.517006	0.743389
LDLR_11095974-	16	0.0698416	0.953408	0.999786	0.0465924	0.476522
LDLR_11095976+	12	0.175291	0.979224	0.999786	0.0207762	0.476522
LDLR_11095977+	12	0.175291	0.979224	0.999786	0.0207762	0.476522
LDLR_11095978+	12	0.175291	0.979224	0.999786	0.0207762	0.476522
LDLR_11095979+	12	0.175291	0.979224	0.999786	0.0207762	0.476522
LDLR_11095983+	12	0.175291	0.979224	0.999786	0.0207762	0.476522
LDLR_11095989+	15	0.0791854	0.954883	0.999786	0.045117	0.476522
LDLR_11095992+	16	0.099471	0.968664	0.999786	0.0313362	0.476522
LDLR_11096033+	11	-0.217444	0.409604	0.999786	0.590396	0.80288
LDLR_11096036+	11	-0.217444	0.409604	0.999786	0.590396	0.80288
LDLR_11096037+	11	-0.217444	0.409604	0.999786	0.590396	0.80288
LDLR_11096040+	10	-0.174625	0.478072	0.999786	0.521928	0.747641
LDLR_11096046-	10	-0.310492	0.279174	0.999786	0.720826	0.906898
LDLR_11096073-	11	-0.282335	0.312785	0.999786	0.687215	0.881019
LDLR_11096074+	11	-0.282335	0.312785	0.999786	0.687215	0.881019
LDLR_11096074-	11	-0.282335	0.312785	0.999786	0.687215	0.881019
LDLR_11096075+	11	-0.282335	0.312785	0.999786	0.687215	0.881019
LDLR_11096092-	8	-0.420735	0.186698	0.999786	0.813302	0.978978
LDLR_11096113-	8	-0.610628	0.0859222	0.651783	0.914078	1
LDLR_11096135+	10	-0.455029	0.147545	0.954178	0.852455	1
LDLR_11096162-	15	-0.283584	0.304542	0.999786	0.695458	0.887717
LDLR_11096163-	14	-0.303785	0.277064	0.999786	0.722936	0.908106
LDLR_11096164-	15	-0.31666	0.255873	0.999786	0.744127	0.923967
LDLR_11096167+	15	-0.31666	0.255873	0.999786	0.744127	0.923967
LDLR_11096173+	15	-0.31666	0.255873	0.999786	0.744127	0.923967
LDLR_11096177+	15	-0.31666	0.255873	0.999786	0.744127	0.923967
LDLR_11096180+	15	-0.31666	0.255873	0.999786	0.744127	0.923967
LDLR_11096195+	16	-0.706237	0.0172898	0.187082	0.98271	1
LDLR_11096196+	16	-0.706237	0.0172898	0.187082	0.98271	1
LDLR_11096199+	16	-0.706237	0.0172898	0.187082	0.98271	1
LDLR_11096202+	16	-0.706237	0.0172898	0.187082	0.98271	1
LDLR_11096205+	16	-0.706237	0.0172898	0.187082	0.98271	1
LDLR_11096208+	16	-0.706237	0.0172898	0.187082	0.98271	1
LDLR_11096213-	15	-0.647789	0.0308231	0.296887	0.969177	1
LDLR_11096231-	12	-0.947975	0.0063597	0.0851575	0.99364	1
LDLR_11096238-	13	-0.859584	0.0092945	0.114818	0.990706	1
LDLR_11096259-	8	-1.14258	0.00709978	0.0935637	0.9929	1
LDLR_11096263-	7	-1.23482	0.00683428	0.0907828	0.993166	1
LDLR_11096264+	7	-1.23482	0.00683428	0.0907828	0.993166	1
LDLR_11096283-	7	-0.68252	0.0724734	0.572044	0.927527	1
LDLR_11096290-	6	-0.190631	0.415612	0.999786	0.584388	0.797603
LDLR_11096314+	6	0.00427898	0.772193	0.999786	0.227807	0.554731
LDLR_11096351-	4	-0.0635655	0.597549	0.999786	0.402451	0.673338
LDLR_11096359+	4	-0.0635655	0.597549	0.999786	0.402451	0.673338
LDLR_11096362+	5	-0.0793593	0.590443	0.999786	0.409557	0.677517
LDLR_11096410+	5	-0.0557158	0.63631	0.999786	0.36369	0.647467
LDLR_11096418-	5	0.0971509	0.883252	0.999786	0.116748	0.495626
LDLR_11096419-	5	0.0971509	0.883252	0.999786	0.116748	0.495626
LDLR_11096454+	8	0.0458918	0.869945	0.999786	0.130055	0.501134
LDLR_11096461+	8	-0.330075	0.262271	0.999786	0.737729	0.919754
LDLR_11096480+	8	-0.248106	0.353153	0.999786	0.646847	0.848339
LDLR_11096492+	8	-0.248106	0.353153	0.999786	0.646847	0.848339
LDLR_11096493+	8	-0.248106	0.353153	0.999786	0.646847	0.848339
LDLR_11096505-	7	-0.306131	0.285515	0.999786	0.714485	0.902327
LDLR_11096523+	9	-0.0709914	0.675085	0.999786	0.324915	0.621489
LDLR_11096527+	10	-0.15861	0.507754	0.999786	0.492246	0.724242
LDLR_11096557+	10	-0.320713	0.267527	0.999786	0.732473	0.91684
LDLR_11096563+	11	-0.617772	0.0595603	0.485713	0.94044	1
LDLR_11096572+	14	-0.57365	0.0571993	0.472367	0.942801	1
LDLR_11096576+	14	-0.630893	0.0390727	0.360527	0.960927	1
LDLR_11096577+	13	-0.70983	0.0262182	0.258341	0.973782	1
LDLR_11096578+	13	-0.70983	0.0262182	0.258341	0.973782	1
LDLR_11096585+	14	-0.700021	0.0242017	0.241485	0.975798	1
LDLR_11096602+	16	-0.830192	0.00624155	0.0843284	0.993758	1
LDLR_11096610-	16	-1.10348	0.000534747	0.0127295	0.999465	1
LDLR_11096614+	16	-1.2618	0.000115191	0.0034829	0.999885	1
LDLR_11096616-	16	-1.2618	0.000115191	0.0034829	0.999885	1
LDLR_11096621+	16	-1.2618	0.000115191	0.0034829	0.999885	1
LDLR_11096625+	15	-1.32094	0.000101518	0.00328118	0.999898	1
LDLR_11096628+	13	-1.23909	0.000506864	0.012085	0.999493	1
LDLR_11096649+	16	-1.62529	2.557e-06	0.000142555	0.999997	1
LDLR_11096651-	16	-1.62529	2.557e-06	0.000142555	0.999997	1
LDLR_11096659-	16	-1.65734	1.795e-06	0.000109429	0.999998	1
LDLR_11096660-	15	-1.52861	1.3321e-05	0.000564336	0.999987	1
LDLR_11096675+	15	-1.91911	1.95e-07	1.87463e-05	1	1
LDLR_11096678-	14	-2.0153	1.9e-07	1.83834e-05	1	1
LDLR_11096679-	14	-2.0153	1.9e-07	1.83834e-05	1	1
LDLR_11096682-	15	-1.87112	3.64e-07	3.26881e-05	1	1
LDLR_11096694+	17	-1.85851	7.7e-08	8.88284e-06	1	1
LDLR_11096704+	16	-1.89234	1.24e-07	1.32831e-05	1	1
LDLR_11096717-	14	-1.83443	1.233e-06	8.11022e-05	0.999999	1
LDLR_11096720-	14	-1.83443	1.233e-06	8.11022e-05	0.999999	1
LDLR_11096721-	14	-1.83443	1.233e-06	8.11022e-05	0.999999	1
LDLR_11096722-	14	-1.83443	1.233e-06	8.11022e-05	0.999999	1
LDLR_11096730+	14	-1.56915	1.6583e-05	0.000692744	0.999983	1
LDLR_11096737-	13	-1.62181	1.9324e-05	0.000791809	0.999981	1
LDLR_11096742+	13	-1.62181	1.9324e-05	0.000791809	0.999981	1
LDLR_11096753-	13	-1.63647	1.702e-05	0.000709025	0.999983	1
LDLR_11096773-	11	-1.23845	0.00118842	0.0229388	0.998812	1
LDLR_11096778-	12	-1.27071	0.000608626	0.0140424	0.999391	1
LDLR_11096779-	12	-1.27071	0.000608626	0.0140424	0.999391	1
LDLR_11096798-	12	-1.31315	0.00043879	0.0106481	0.999561	1
LDLR_11096817+	13	-1.17524	0.000848125	0.0179349	0.999152	1
LDLR_11096818+	14	-1.06873	0.00141638	0.0263804	0.998584	1
LDLR_11096819+	14	-1.06873	0.00141638	0.0263804	0.998584	1
LDLR_11096824-	13	-0.891211	0.0074029	0.09683	0.992597	1
LDLR_11096830-	11	-0.666284	0.045471	0.402555	0.954529	1
LDLR_11096831+	11	-0.666284	0.045471	0.402555	0.954529	1
LDLR_11096835-	11	-0.666284	0.045471	0.402555	0.954529	1
LDLR_11096848+	11	-0.655763	0.0482396	0.416937	0.95176	1
LDLR_11096859-	11	-0.655763	0.0482396	0.416937	0.95176	1
LDLR_11096867+	10	-0.688809	0.0461206	0.407267	0.953879	1
LDLR_11096891-	9	-0.214553	0.404969	0.999786	0.595031	0.805531
LDLR_11096917+	11	-0.254669	0.351583	0.999786	0.648417	0.848691
LDLR_11096918+	11	-0.254669	0.351583	0.999786	0.648417	0.848691
LDLR_11096919+	11	-0.254669	0.351583	0.999786	0.648417	0.848691
LDLR_11096925+	12	-0.336667	0.242158	0.999786	0.757842	0.934958
LDLR_11096938+	12	-0.336667	0.242158	0.999786	0.757842	0.934958
LDLR_11096947+	14	-0.263258	0.338373	0.999786	0.661627	0.85983
LDLR_11096955-	14	-0.263258	0.338373	0.999786	0.661627	0.85983
LDLR_11096956+	14	-0.263258	0.338373	0.999786	0.661627	0.85983
LDLR_11096957+	14	-0.263258	0.338373	0.999786	0.661627	0.85983
LDLR_11096961-	14	-0.263258	0.338373	0.999786	0.661627	0.85983
LDLR_11096974-	12	-0.364843	0.21118	0.999786	0.78882	0.95843
LDLR_11096990-	13	-0.75452	0.0193929	0.203666	0.980607	1
LDLR_11096993+	13	-0.75452	0.0193929	0.203666	0.980607	1
LDLR_11096994+	13	-0.75452	0.0193929	0.203666	0.980607	1
LDLR_11097021+	8	-0.946046	0.0188775	0.199371	0.981122	1
LDLR_11097029+	7	-0.904245	0.0294378	0.286595	0.970562	1
LDLR_11097031-	7	-0.904245	0.0294378	0.286595	0.970562	1
LDLR_11097039-	8	-0.778388	0.041096	0.373141	0.958904	1
LDLR_11097085+	8	-0.296584	0.296307	0.999786	0.703693	0.89321
LDLR_11097089+	7	-0.022853	0.74095	0.999786	0.25905	0.575848
LDLR_11097096+	7	-0.022853	0.74095	0.999786	0.25905	0.575848
LDLR_11097099+	7	-0.022853	0.74095	0.999786	0.25905	0.575848
LDLR_11097102-	7	-0.022853	0.74095	0.999786	0.25905	0.575848
LDLR_11097103-	7	-0.022853	0.74095	0.999786	0.25905	0.575848
LDLR_11097134+	7	-0.022853	0.74095	0.999786	0.25905	0.575848
LDLR_11097208-	8	-0.250543	0.350052	0.999786	0.649948	0.849509
LDLR_11097209-	8	-0.250543	0.350052	0.999786	0.649948	0.849509
LDLR_11097212-	8	-0.250543	0.350052	0.999786	0.649948	0.849509
LDLR_11097220-	9	-0.21985	0.396991	0.999786	0.603009	0.811789
LDLR_11097221-	9	-0.21985	0.396991	0.999786	0.603009	0.811789
LDLR_11097224+	9	-0.21985	0.396991	0.999786	0.603009	0.811789
LDLR_11097225+	9	-0.21985	0.396991	0.999786	0.603009	0.811789
LDLR_11097226+	9	-0.21985	0.396991	0.999786	0.603009	0.811789
LDLR_11097268+	14	-0.0713546	0.731702	0.999786	0.268298	0.583901
LDLR_11097281-	10	-0.158368	0.508214	0.999786	0.491786	0.724092
LDLR_11097285+	10	-0.158368	0.508214	0.999786	0.491786	0.724092
LDLR_11097298-	12	-0.078106	0.696604	0.999786	0.303396	0.606106
LDLR_11097299-	13	-0.0781416	0.706962	0.999786	0.293038	0.598245
LDLR_11097302-	13	-0.0781416	0.706962	0.999786	0.293038	0.598245
LDLR_11097308-	13	-0.0781416	0.706962	0.999786	0.293038	0.598245
LDLR_11097311-	13	-0.0781416	0.706962	0.999786	0.293038	0.598245
LDLR_11097312-	13	-0.0781416	0.706962	0.999786	0.293038	0.598245
LDLR_11097324-	12	-0.0867943	0.677576	0.999786	0.322424	0.620273
LDLR_11097340+	14	-0.123293	0.614766	0.999786	0.385234	0.661866
LDLR_11097345+	15	-0.145337	0.572293	0.999786	0.427707	0.687337
LDLR_11097348+	14	-0.144971	0.566403	0.999786	0.433597	0.690557
LDLR_11097380+	9	-0.0869282	0.64155	0.999786	0.35845	0.644878
LDLR_11097385-	9	-0.0869282	0.64155	0.999786	0.35845	0.644878
LDLR_11097386+	9	-0.0869282	0.64155	0.999786	0.35845	0.644878
LDLR_11097386-	9	-0.0869282	0.64155	0.999786	0.35845	0.644878
LDLR_11097390+	8	-0.111302	0.577932	0.999786	0.422068	0.683707
LDLR_11097426-	10	-0.366291	0.220244	0.999786	0.779756	0.950963
LDLR_11097458+	5	-0.525055	0.150751	0.96287	0.849249	1
LDLR_11097459+	5	-0.525055	0.150751	0.96287	0.849249	1
LDLR_11097462-	5	-0.525055	0.150751	0.96287	0.849249	1
LDLR_11097472-	8	-0.780781	0.0406554	0.369739	0.959345	1
LDLR_11097519+	8	-0.827798	0.0328402	0.312701	0.96716	1
LDLR_11097520-	8	-0.827798	0.0328402	0.312701	0.96716	1
LDLR_11097521-	8	-0.827798	0.0328402	0.312701	0.96716	1
LDLR_11097537-	9	-0.480912	0.138802	0.917592	0.861198	1
LDLR_11097563+	12	-0.372741	0.203093	0.999786	0.796907	0.964329
LDLR_11097567+	15	-0.578947	0.0502432	0.429588	0.949757	1
LDLR_11097568+	15	-0.578947	0.0502432	0.429588	0.949757	1
LDLR_11097573+	12	-0.421936	0.158192	0.991188	0.841808	1
LDLR_11097576+	12	-0.421936	0.158192	0.991188	0.841808	1
LDLR_11097605-	16	-0.300385	0.276104	0.999786	0.723896	0.908322
LDLR_11097605+	16	-0.300385	0.276104	0.999786	0.723896	0.908322
LDLR_11097611+	16	-0.300385	0.276104	0.999786	0.723896	0.908322
LDLR_11097613-	16	-0.296712	0.281704	0.999786	0.718296	0.904702
LDLR_11097614-	16	-0.296712	0.281704	0.999786	0.718296	0.904702
LDLR_11097615+	16	-0.296712	0.281704	0.999786	0.718296	0.904702
LDLR_11097629+	13	-0.344445	0.228751	0.999786	0.771249	0.944275
LDLR_11097634+	13	-0.344445	0.228751	0.999786	0.771249	0.944275
LDLR_11097648+	14	-0.333471	0.237627	0.999786	0.762373	0.937512
LDLR_11097652+	14	-0.333471	0.237627	0.999786	0.762373	0.937512
LDLR_11097653+	14	-0.333471	0.237627	0.999786	0.762373	0.937512
LDLR_11097661+	11	-0.411265	0.173704	0.999786	0.826296	0.989788
LDLR_11097666-	8	-0.0390747	0.725882	0.999786	0.274118	0.586741
LDLR_11097689-	9	-0.664228	0.0597527	0.487017	0.940247	1
LDLR_11097719-	8	-1.06125	0.0107241	0.129389	0.989276	1
LDLR_11097738-	12	-0.850493	0.0123101	0.144569	0.98769	1
LDLR_11097738+	12	-0.850493	0.0123101	0.144569	0.98769	1
LDLR_11097746-	12	-0.897546	0.00897725	0.11182	0.991023	1
LDLR_11097747-	12	-0.897546	0.00897725	0.11182	0.991023	1
LDLR_11097747+	12	-0.897546	0.00897725	0.11182	0.991023	1
LDLR_11097751+	12	-0.897546	0.00897725	0.11182	0.991023	1
LDLR_11097772+	12	-0.620354	0.0524853	0.443613	0.947515	1
LDLR_11097775+	12	-0.620354	0.0524853	0.443613	0.947515	1
LDLR_11097778+	12	-0.620354	0.0524853	0.443613	0.947515	1
LDLR_11097787-	12	-0.620354	0.0524853	0.443613	0.947515	1
LDLR_11097788-	10	-0.573199	0.0833229	0.638525	0.916677	1
LDLR_11097819+	6	-0.449018	0.181312	0.999786	0.818688	0.982588
LDLR_11097874+	2	-0.00265444	0.638822	0.999786	0.361178	0.645874
LDLR_11097895+	3	0.0863533	0.820594	0.999786	0.179406	0.516011
LDLR_11097926-	5	0.0941949	0.880173	0.999786	0.119827	0.495626
LDLR_11097969+	11	-0.166069	0.501501	0.999786	0.498499	0.728354
LDLR_11097973+	13	-0.332697	0.242745	0.999786	0.757255	0.934605
LDLR_11097974+	14	-0.315594	0.260828	0.999786	0.739172	0.920864
LDLR_11097979+	13	-0.360206	0.21098	0.999786	0.78902	0.95843
LDLR_11097982+	13	-0.360206	0.21098	0.999786	0.78902	0.95843
LDLR_11097992-	14	-0.337192	0.233003	0.999786	0.766997	0.94022
LDLR_11098007-	16	-0.306818	0.266497	0.999786	0.733503	0.917078
LDLR_11098009+	16	-0.306818	0.266497	0.999786	0.733503	0.917078
LDLR_11098011-	16	-0.306818	0.266497	0.999786	0.733503	0.917078
LDLR_11098014+	16	-0.306818	0.266497	0.999786	0.733503	0.917078
LDLR_11098019-	15	-0.345173	0.218781	0.999786	0.781219	0.95236
LDLR_11098020-	15	-0.345173	0.218781	0.999786	0.781219	0.95236
LDLR_11098023+	15	-0.327552	0.241186	0.999786	0.758814	0.936003
LDLR_11098032+	14	-0.339063	0.230705	0.999786	0.769295	0.942318
LDLR_11098050-	17	-0.459692	0.0995994	0.730896	0.900401	1
LDLR_11098055-	17	-0.459692	0.0995994	0.730896	0.900401	1
LDLR_11098071-	13	-0.274442	0.321885	0.999786	0.678115	0.872859
LDLR_11098080+	14	-0.31585	0.260484	0.999786	0.739516	0.921063
LDLR_11098081+	14	-0.31585	0.260484	0.999786	0.739516	0.921063
LDLR_11098086+	13	-0.337223	0.237277	0.999786	0.762723	0.937512
LDLR_11098089+	13	-0.337223	0.237277	0.999786	0.762723	0.937512
LDLR_11098098-	13	-0.337223	0.237277	0.999786	0.762723	0.937512
LDLR_11098099+	13	-0.337223	0.237277	0.999786	0.762723	0.937512
LDLR_11098117+	12	-0.511232	0.0979888	0.724624	0.902011	1
LDLR_11098118+	12	-0.511232	0.0979888	0.724624	0.902011	1
LDLR_11098121+	11	-0.586541	0.0706079	0.559944	0.929392	1
LDLR_11098126-	11	-0.586541	0.0706079	0.559944	0.929392	1
LDLR_11098159+	5	-0.649923	0.105719	0.758559	0.894281	1
LDLR_11098276+	3	-0.0710632	0.556462	0.999786	0.443538	0.695102
LDLR_11098277+	3	-0.0710632	0.556462	0.999786	0.443538	0.695102
LDLR_11098283-	3	-0.0710632	0.556462	0.999786	0.443538	0.695102
LDLR_11098352+	8	0.0222625	0.836453	0.999786	0.163547	0.512292
LDLR_11098354-	10	-0.00800728	0.813457	0.999786	0.186543	0.519611
LDLR_11098361+	12	0.00429478	0.856085	0.999786	0.143915	0.509438
LDLR_11098362+	12	0.00429478	0.856085	0.999786	0.143915	0.509438
LDLR_11098372+	18	-0.00621527	0.887289	0.999786	0.112711	0.495626
LDLR_11098375+	18	-0.00621527	0.887289	0.999786	0.112711	0.495626
LDLR_11098385-	19	-0.00919294	0.889078	0.999786	0.110922	0.495626
LDLR_11098386-	19	-0.00919294	0.889078	0.999786	0.110922	0.495626
LDLR_11098402+	20	0.0193852	0.929809	0.999786	0.0701907	0.478477
LDLR_11098403+	20	0.0193852	0.929809	0.999786	0.0701907	0.478477
LDLR_11098404-	19	0.0017425	0.904199	0.999786	0.0958009	0.495626
LDLR_11098406+	19	0.0017425	0.904199	0.999786	0.0958009	0.495626
LDLR_11098412-	17	-0.0657799	0.770033	0.999786	0.229967	0.556979
LDLR_11098412+	17	-0.0657799	0.770033	0.999786	0.229967	0.556979
LDLR_11098413-	18	-0.0565634	0.797393	0.999786	0.202607	0.536648
LDLR_11098415+	18	-0.0565634	0.797393	0.999786	0.202607	0.536648
LDLR_11098416+	18	-0.0565634	0.797393	0.999786	0.202607	0.536648
LDLR_11098419+	19	-0.0640968	0.788757	0.999786	0.211243	0.542766
LDLR_11098430+	17	-0.0595094	0.783477	0.999786	0.216523	0.548606
LDLR_11098439+	16	-0.0229623	0.846326	0.999786	0.153674	0.510125
LDLR_11098449+	18	-0.0274093	0.853378	0.999786	0.146622	0.510125
LDLR_11098462-	15	-0.0573391	0.771162	0.999786	0.228838	0.555999
LDLR_11098466-	12	-0.0959214	0.657488	0.999786	0.342512	0.631582
LDLR_11098485-	14	-0.0869363	0.6971	0.999786	0.3029	0.605678
LDLR_11098496+	18	0.00992473	0.90895	0.999786	0.0910498	0.495418
LDLR_11098497+	19	0.0148728	0.920156	0.999786	0.0798439	0.491205
LDLR_11098502+	19	-0.00788101	0.890982	0.999786	0.109018	0.495626
LDLR_11098505+	19	-0.00788101	0.890982	0.999786	0.109018	0.495626
LDLR_11098505-	19	-0.00788101	0.890982	0.999786	0.109018	0.495626
LDLR_11098532+	19	-0.0325563	0.851121	0.999786	0.148879	0.510125
LDLR_11098533+	20	-0.150414	0.587454	0.999786	0.412546	0.679437
LDLR_11098534-	21	-0.238427	0.380864	0.999786	0.619136	0.82513
LDLR_11098534+	21	-0.238427	0.380864	0.999786	0.619136	0.82513
LDLR_11098535+	20	-0.258203	0.34089	0.999786	0.65911	0.858269
LDLR_11098536+	20	-0.258203	0.34089	0.999786	0.65911	0.858269
LDLR_11098542-	20	-0.258203	0.34089	0.999786	0.65911	0.858269
LDLR_11098542+	20	-0.258203	0.34089	0.999786	0.65911	0.858269
LDLR_11098543-	20	-0.258203	0.34089	0.999786	0.65911	0.858269
LDLR_11098546+	19	-0.284995	0.293118	0.999786	0.706882	0.896046
LDLR_11098549+	19	-0.477619	0.0783018	0.609389	0.921698	1
LDLR_11098568+	17	-0.599225	0.0355703	0.332781	0.96443	1
LDLR_11098579+	21	-0.644318	0.0155462	0.17386	0.984454	1
LDLR_11098582-	20	-0.685331	0.0118887	0.140894	0.988111	1
LDLR_11098583-	19	-0.717876	0.0100776	0.123173	0.989922	1
LDLR_11098597-	12	-1.31136	0.000444967	0.0107458	0.999555	1
LDLR_11098612-	11	-1.39854	0.000381315	0.00964348	0.999619	1
LDLR_11098619+	10	-1.47134	0.000393431	0.00983381	0.999607	1
LDLR_11098619-	10	-1.47134	0.000393431	0.00983381	0.999607	1
LDLR_11098620+	10	-1.47134	0.000393431	0.00983381	0.999607	1
LDLR_11098623-	10	-1.47134	0.000393431	0.00983381	0.999607	1
LDLR_11098633-	7	-1.48959	0.00201462	0.0350662	0.997985	1
LDLR_11098693-	8	-0.0565082	0.690422	0.999786	0.309578	0.60981
LDLR_11098700+	9	-0.110834	0.591813	0.999786	0.408187	0.676418
LDLR_11098710+	10	-0.105542	0.61481	0.999786	0.38519	0.661866
LDLR_11098713+	10	-0.105542	0.61481	0.999786	0.38519	0.661866
LDLR_11098723-	10	-0.105542	0.61481	0.999786	0.38519	0.661866
LDLR_11098740+	10	-0.105542	0.61481	0.999786	0.38519	0.661866
LDLR_11098741+	11	-0.112035	0.612026	0.999786	0.387974	0.663733
LDLR_11098742-	12	-0.0909661	0.668398	0.999786	0.331602	0.624649
LDLR_11098744+	12	-0.141177	0.559464	0.999786	0.440536	0.69346
LDLR_11098750+	11	-0.173573	0.487204	0.999786	0.512796	0.740171
LDLR_11098790-	12	-0.345415	0.232184	0.999786	0.767816	0.940918
LDLR_11098791-	12	-0.297657	0.290702	0.999786	0.709298	0.897969
LDLR_11098792+	11	-0.302092	0.287174	0.999786	0.712826	0.901294
LDLR_11098805-	11	-0.239051	0.375086	0.999786	0.624914	0.830395
LDLR_11098809-	12	-0.202421	0.439503	0.999786	0.560497	0.777276
LDLR_11098828-	14	-0.137501	0.582922	0.999786	0.417078	0.681067
LDLR_11098829-	15	-0.14543	0.572083	0.999786	0.427917	0.687337
LDLR_11098830-	16	-0.135398	0.60157	0.999786	0.39843	0.669946
LDLR_11098840+	19	-0.100241	0.705848	0.999786	0.294152	0.599049
LDLR_11098845+	17	-0.124762	0.633286	0.999786	0.366714	0.648159
LDLR_11098848+	17	-0.124762	0.633286	0.999786	0.366714	0.648159
LDLR_11098858-	16	-0.0217292	0.848463	0.999786	0.151537	0.510125
LDLR_11098876+	17	0.0440142	0.938914	0.999786	0.0610864	0.476522
LDLR_11098877+	18	0.0296224	0.930639	0.999786	0.0693607	0.476522
LDLR_11098878+	18	0.027239	0.92828	0.999786	0.0717201	0.479317
LDLR_11098879+	17	0.03276	0.928655	0.999786	0.0713445	0.479273
LDLR_11098885-	16	0.0212935	0.9107	0.999786	0.0892998	0.491205
LDLR_11098886-	16	0.0212935	0.9107	0.999786	0.0892998	0.491205
LDLR_11098888+	16	0.0212935	0.9107	0.999786	0.0892998	0.491205
LDLR_11098889+	16	0.0212935	0.9107	0.999786	0.0892998	0.491205
LDLR_11098917+	14	-0.234387	0.38741	0.999786	0.61259	0.82034
LDLR_11098925-	14	-0.234387	0.38741	0.999786	0.61259	0.82034
LDLR_11098926+	13	-0.283876	0.307937	0.999786	0.692063	0.885327
LDLR_11098927+	12	-0.315454	0.267718	0.999786	0.732282	0.916774
LDLR_11098950-	8	-0.507602	0.132284	0.888426	0.867716	1
LDLR_11098961-	8	-0.507602	0.132284	0.888426	0.867716	1
LDLR_11098984-	5	-0.64387	0.107612	0.766679	0.892388	1
LDLR_11098985-	5	-0.64387	0.107612	0.766679	0.892388	1
LDLR_11099033+	7	-0.107673	0.570868	0.999786	0.429132	0.688162
LDLR_11099049+	5	-0.0643615	0.619455	0.999786	0.380545	0.6593
LDLR_11099050-	5	-0.0643615	0.619455	0.999786	0.380545	0.6593
LDLR_11099050+	5	-0.0643615	0.619455	0.999786	0.380545	0.6593
LDLR_11099080-	7	-0.0201062	0.74621	0.999786	0.25379	0.574677
LDLR_11099101+	3	-0.0809217	0.539227	0.999786	0.460773	0.705348
LDLR_11099111+	3	-0.0809217	0.539227	0.999786	0.460773	0.705348
LDLR_11099174-	3	-0.320504	0.252453	0.999786	0.747547	0.926679
LDLR_11099175-	3	-0.320504	0.252453	0.999786	0.747547	0.926679
LDLR_11099216+	4	-0.2307	0.341949	0.999786	0.658051	0.857543
LDLR_11099239-	4	-0.00344839	0.710314	0.999786	0.289686	0.59612
LDLR_11099285-	6	-0.612433	0.106502	0.760215	0.893498	1
LDLR_11099286-	6	-0.612433	0.106502	0.760215	0.893498	1
LDLR_11099290-	5	-0.742663	0.0800745	0.619009	0.919926	1
LDLR_11099317-	5	-0.742663	0.0800745	0.619009	0.919926	1
LDLR_11099320-	5	-0.742663	0.0800745	0.619009	0.919926	1
LDLR_11099377+	3	0.104599	0.843079	0.999786	0.156921	0.511241
LDLR_11099385+	3	0.104599	0.843079	0.999786	0.156921	0.511241
LDLR_11099400+	5	0.0304455	0.794888	0.999786	0.205112	0.538359
LDLR_11099448+	7	-0.0397258	0.707827	0.999786	0.292173	0.598186
LDLR_11099449+	7	-0.0397258	0.707827	0.999786	0.292173	0.598186
LDLR_11099468+	7	-0.179978	0.44243	0.999786	0.55757	0.774965
LDLR_11099486-	7	-0.179978	0.44243	0.999786	0.55757	0.774965
LDLR_11099486+	7	-0.179978	0.44243	0.999786	0.55757	0.774965
LDLR_11099487+	8	-0.259679	0.338667	0.999786	0.661333	0.85983
LDLR_11099504-	7	-0.262952	0.330886	0.999786	0.669114	0.865135
LDLR_11099536-	10	-0.129766	0.564508	0.999786	0.435492	0.690899
LDLR_11099537-	9	-0.159371	0.497287	0.999786	0.502713	0.732244
LDLR_11099554+	9	-0.0479454	0.723034	0.999786	0.276966	0.588003
LDLR_11099555+	9	-0.0479454	0.723034	0.999786	0.276966	0.588003
LDLR_11099564-	10	-0.0249221	0.782417	0.999786	0.217583	0.550084
LDLR_11099564+	10	-0.0249221	0.782417	0.999786	0.217583	0.550084
LDLR_11099572-	11	-0.0330389	0.779147	0.999786	0.220853	0.552109
LDLR_11099579+	12	-0.0693757	0.715558	0.999786	0.284442	0.59174
LDLR_11099601+	10	-0.00901176	0.811684	0.999786	0.188316	0.520531
LDLR_11099605+	10	-0.136923	0.550067	0.999786	0.449933	0.698054
LDLR_11099615+	8	-0.126537	0.547979	0.999786	0.452021	0.700133
LDLR_11099626+	7	-0.156407	0.481143	0.999786	0.518857	0.74479
LDLR_11099651+	5	-0.309146	0.276316	0.999786	0.723684	0.908322
LDLR_11099653-	5	-0.309146	0.276316	0.999786	0.723684	0.908322
LDLR_11099775-	4	-0.22454	0.348811	0.999786	0.651189	0.850169
LDLR_11099784-	4	-0.22454	0.348811	0.999786	0.651189	0.850169
LDLR_11099791+	4	-0.22454	0.348811	0.999786	0.651189	0.850169
LDLR_11099807-	4	-0.22454	0.348811	0.999786	0.651189	0.850169
LDLR_11099862-	7	-0.859163	0.0354736	0.332231	0.964526	1
LDLR_11099864+	7	-0.859163	0.0354736	0.332231	0.964526	1
LDLR_11099865-	7	-0.859163	0.0354736	0.332231	0.964526	1
LDLR_11099870-	7	-0.859163	0.0354736	0.332231	0.964526	1
LDLR_11099871-	7	-0.859163	0.0354736	0.332231	0.964526	1
LDLR_11099909-	13	-0.712168	0.0258117	0.254838	0.974188	1
LDLR_11099909+	13	-0.712168	0.0258117	0.254838	0.974188	1
LDLR_11099950-	12	-0.316381	0.26656	0.999786	0.73344	0.917078
LDLR_11099951-	12	-0.316381	0.26656	0.999786	0.73344	0.917078
LDLR_11099955+	12	-0.316381	0.26656	0.999786	0.73344	0.917078
LDLR_11099956-	12	-0.316381	0.26656	0.999786	0.73344	0.917078
LDLR_11099957-	12	-0.316381	0.26656	0.999786	0.73344	0.917078
LDLR_11099958-	12	-0.316381	0.26656	0.999786	0.73344	0.917078
LDLR_11099967-	10	-0.364944	0.221539	0.999786	0.778461	0.950234
LDLR_11099993-	16	-0.462945	0.102702	0.744561	0.897298	1
LDLR_11099996+	16	-0.462945	0.102702	0.744561	0.897298	1
LDLR_11099997+	16	-0.462945	0.102702	0.744561	0.897298	1
LDLR_11100022-	11	-0.438227	0.152252	0.966278	0.847748	1
LDLR_11100028+	11	-0.438227	0.152252	0.966278	0.847748	1
LDLR_11100029+	11	-0.438227	0.152252	0.966278	0.847748	1
LDLR_11100030+	11	-0.438227	0.152252	0.966278	0.847748	1
LDLR_11100034-	11	-0.438227	0.152252	0.966278	0.847748	1
LDLR_11100037-	11	-0.438227	0.152252	0.966278	0.847748	1
LDLR_11100070+	13	-0.522112	0.0856656	0.650165	0.914334	1
LDLR_11100071+	13	-0.522112	0.0856656	0.650165	0.914334	1
LDLR_11100087-	8	-0.467156	0.155675	0.980799	0.844325	1
LDLR_11100088-	8	-0.467156	0.155675	0.980799	0.844325	1
LDLR_11100092+	8	-0.467156	0.155675	0.980799	0.844325	1
LDLR_11100105+	8	-0.467156	0.155675	0.980799	0.844325	1
LDLR_11100106-	8	-0.467156	0.155675	0.980799	0.844325	1
LDLR_11100121+	6	-0.567689	0.12377	0.843923	0.87623	1
LDLR_11100471+	10	-0.167434	0.49123	0.999786	0.50877	0.736417
LDLR_11100484-	12	-0.0919737	0.66618	0.999786	0.33382	0.626288
LDLR_11100489-	12	-0.0919737	0.66618	0.999786	0.33382	0.626288
LDLR_11100494-	12	-0.0919737	0.66618	0.999786	0.33382	0.626288
LDLR_11100507+	13	-0.0956049	0.66818	0.999786	0.33182	0.624649
LDLR_11100510+	14	-0.138096	0.5816	0.999786	0.4184	0.682111
LDLR_11100513-	15	-0.105313	0.664043	0.999786	0.335957	0.627363
LDLR_11100514+	16	-0.0978732	0.689345	0.999786	0.310655	0.61082
LDLR_11100514-	16	-0.0978732	0.689345	0.999786	0.310655	0.61082
LDLR_11100515-	17	-0.0890415	0.717725	0.999786	0.282275	0.59025
LDLR_11100522+	17	-0.0615018	0.779239	0.999786	0.220761	0.552109
LDLR_11100529+	17	-0.0615018	0.779239	0.999786	0.220761	0.552109
LDLR_11100545-	15	0.0589492	0.941187	0.999786	0.0588133	0.476522
LDLR_11100557+	14	0.080923	0.951467	0.999786	0.0485327	0.476522
LDLR_11100560+	14	0.0879265	0.955566	0.999786	0.0444342	0.476522
LDLR_11100563+	14	0.156922	0.980571	0.999786	0.0194295	0.476522
LDLR_11100564+	12	0.174219	0.978996	0.999786	0.0210043	0.476522
LDLR_11100565+	11	0.149405	0.969086	0.999786	0.0309138	0.476522
LDLR_11100582+	10	0.102118	0.942323	0.999786	0.0576767	0.476522
LDLR_11100607+	8	0.231354	0.976847	0.999786	0.023153	0.476522
LDLR_11100611-	7	0.213884	0.968763	0.999786	0.0312374	0.476522
LDLR_11100619-	5	0.124216	0.90802	0.999786	0.0919801	0.495418
LDLR_11100667+	4	-0.275781	0.297206	0.999786	0.702794	0.89256
LDLR_11100678-	6	-1.68285	0.00158764	0.0287211	0.998412	1
LDLR_11100694+	7	-1.42138	0.00280652	0.0459492	0.997193	1
LDLR_11100717-	6	-1.61966	0.0020978	0.0361202	0.997902	1
LDLR_11100720-	6	-1.61966	0.0020978	0.0361202	0.997902	1
LDLR_11100723-	6	-1.61966	0.0020978	0.0361202	0.997902	1
LDLR_11100736-	6	-1.35431	0.00656116	0.0875425	0.993439	1
LDLR_11100785+	4	-0.300799	0.276116	0.999786	0.723884	0.908322
LDLR_11100789+	3	-0.450211	0.184212	0.999786	0.815788	0.980733
LDLR_11100796-	4	-0.330447	0.254008	0.999786	0.745992	0.925594
LDLR_11100843-	7	-0.253263	0.342118	0.999786	0.657882	0.857543
LDLR_11100846-	6	-0.0605849	0.647419	0.999786	0.352581	0.640928
LDLR_11100849-	6	-0.0605849	0.647419	0.999786	0.352581	0.640928
LDLR_11100852-	6	-0.0605849	0.647419	0.999786	0.352581	0.640928
LDLR_11100853-	7	-0.0623076	0.662167	0.999786	0.337833	0.62922
LDLR_11100864-	10	-0.134275	0.555382	0.999786	0.444618	0.695632
LDLR_11100902+	10	-0.0948915	0.637417	0.999786	0.362583	0.646337
LDLR_11100908-	10	-0.109413	0.60665	0.999786	0.39335	0.666808
LDLR_11100909-	10	-0.109413	0.60665	0.999786	0.39335	0.666808
LDLR_11100912-	11	-0.348217	0.233704	0.999786	0.766296	0.939479
LDLR_11100915-	10	-0.348271	0.238067	0.999786	0.761933	0.937512
LDLR_11100932+	10	-0.348271	0.238067	0.999786	0.761933	0.937512
LDLR_11100933+	10	-0.348271	0.238067	0.999786	0.761933	0.937512
LDLR_11100951+	11	-0.329639	0.254214	0.999786	0.745786	0.925413
LDLR_11100956+	10	-0.355339	0.230946	0.999786	0.769054	0.942279
LDLR_11100961-	9	-0.388972	0.205268	0.999786	0.794732	0.962574
LDLR_11100993-	10	-0.569511	0.0848675	0.646398	0.915133	1
LDLR_11101009-	12	-0.410306	0.167977	0.999786	0.832023	0.994701
LDLR_11101012-	13	-0.188846	0.469348	0.999786	0.530652	0.753974
LDLR_11101015-	13	-0.188846	0.469348	0.999786	0.530652	0.753974
LDLR_11101017+	13	-0.188846	0.469348	0.999786	0.530652	0.753974
LDLR_11101018-	13	-0.188846	0.469348	0.999786	0.530652	0.753974
LDLR_11101019-	13	-0.188846	0.469348	0.999786	0.530652	0.753974
LDLR_11101046-	15	-0.241387	0.375584	0.999786	0.624416	0.830027
LDLR_11101049-	16	-0.237145	0.383708	0.999786	0.616292	0.823168
LDLR_11101054-	17	-0.230714	0.396626	0.999786	0.603374	0.812062
LDLR_11101055-	17	-0.230714	0.396626	0.999786	0.603374	0.812062
LDLR_11101059-	16	-0.191631	0.475311	0.999786	0.524689	0.748884
LDLR_11101060+	16	-0.191631	0.475311	0.999786	0.524689	0.748884
LDLR_11101081+	14	-0.470276	0.109445	0.777643	0.890555	1
LDLR_11101085+	15	-0.426507	0.135893	0.906984	0.864107	1
LDLR_11101095+	16	-0.425602	0.130977	0.882813	0.869023	1
LDLR_11101098-	16	-0.513994	0.0726395	0.573053	0.927361	1
LDLR_11101099-	15	-0.535405	0.067618	0.540547	0.932382	1
LDLR_11101111-	11	-0.757603	0.0268218	0.263768	0.973178	1
LDLR_11101120-	11	-0.757603	0.0268218	0.263768	0.973178	1
LDLR_11101130+	15	-0.564246	0.0556024	0.463261	0.944398	1
LDLR_11101131+	15	-0.470821	0.103107	0.745203	0.896893	1
LDLR_11101139-	15	-0.52005	0.0749054	0.587222	0.925095	1
LDLR_11101145-	14	-0.500564	0.0909783	0.684254	0.909022	1
LDLR_11101170+	12	-0.855798	0.0118823	0.140894	0.988118	1
LDLR_11101171-	12	-0.855798	0.0118823	0.140894	0.988118	1
LDLR_11101171+	12	-0.855798	0.0118823	0.140894	0.988118	1
LDLR_11101179+	13	-0.786366	0.0155747	0.174048	0.984425	1
LDLR_11101180-	13	-0.728108	0.0231961	0.233472	0.976804	1
LDLR_11101181-	12	-0.804306	0.0166849	0.181848	0.983315	1
LDLR_11101208-	13	-0.743851	0.0208541	0.214505	0.979146	1
LDLR_11101211-	16	-0.813269	0.00720045	0.0945043	0.9928	1
LDLR_11101221-	17	-0.729944	0.0122474	0.144232	0.987753	1
LDLR_11101229-	19	-0.69669	0.0122526	0.144232	0.987747	1
LDLR_11101246-	19	-0.781381	0.00552665	0.0776934	0.994473	1
LDLR_11101257-	19	-0.781381	0.00552665	0.0776934	0.994473	1
LDLR_11101257+	19	-0.781381	0.00552665	0.0776934	0.994473	1
LDLR_11101258-	18	-0.53822	0.0523784	0.443613	0.947622	1
LDLR_11101258+	18	-0.53822	0.0523784	0.443613	0.947622	1
LDLR_11101259+	18	-0.53822	0.0523784	0.443613	0.947622	1
LDLR_11101261-	18	-0.384788	0.159079	0.992423	0.840921	1
LDLR_11101263+	18	-0.384788	0.159079	0.992423	0.840921	1
LDLR_11101268+	18	-0.384788	0.159079	0.992423	0.840921	1
LDLR_11101270-	18	-0.384788	0.159079	0.992423	0.840921	1
LDLR_11101271-	17	-0.410176	0.139127	0.917944	0.860873	1
LDLR_11101272+	17	-0.410176	0.139127	0.917944	0.860873	1
LDLR_11101273+	17	-0.410176	0.139127	0.917944	0.860873	1
LDLR_11101281+	17	-0.447949	0.107984	0.768598	0.892016	1
LDLR_11101291-	17	-0.447949	0.107984	0.768598	0.892016	1
LDLR_11101309+	12	-0.218292	0.411529	0.999786	0.588471	0.801208
LDLR_11101326+	12	-0.250699	0.358444	0.999786	0.641556	0.844725
LDLR_11101353+	12	-0.52527	0.0906404	0.68274	0.90936	1
LDLR_11101362+	12	-0.500567	0.10392	0.748195	0.89608	1
LDLR_11101363+	12	-0.500567	0.10392	0.748195	0.89608	1
LDLR_11101370-	12	-0.500567	0.10392	0.748195	0.89608	1
LDLR_11101371-	12	-0.500567	0.10392	0.748195	0.89608	1
LDLR_11101371+	12	-0.500567	0.10392	0.748195	0.89608	1
LDLR_11101372+	12	-0.500567	0.10392	0.748195	0.89608	1
LDLR_11101375+	12	-0.500567	0.10392	0.748195	0.89608	1
LDLR_11101386-	11	-0.492876	0.115619	0.807989	0.884381	1
LDLR_11101389-	11	-0.492876	0.115619	0.807989	0.884381	1
LDLR_11101408-	10	-0.545832	0.0954144	0.71226	0.904586	1
LDLR_11101540+	2	0.146708	0.850753	0.999786	0.149247	0.510125
LDLR_11101541+	2	0.146708	0.850753	0.999786	0.149247	0.510125
LDLR_11101614-	4	-0.0997877	0.531195	0.999786	0.468805	0.710372
LDLR_11101615-	4	-0.0997877	0.531195	0.999786	0.468805	0.710372
LDLR_11101658+	8	-0.533717	0.11882	0.820415	0.88118	1
LDLR_11101662+	10	-0.392251	0.196466	0.999786	0.803534	0.970102
LDLR_11101667-	10	-0.323086	0.264882	0.999786	0.735118	0.918016
LDLR_11101694-	10	-0.323086	0.264882	0.999786	0.735118	0.918016
LDLR_11101698+	10	-0.323086	0.264882	0.999786	0.735118	0.918016
LDLR_11101699-	10	-0.323086	0.264882	0.999786	0.735118	0.918016
LDLR_11101708-	10	-0.526943	0.104662	0.753173	0.895338	1
LDLR_11101711-	11	-0.55334	0.0843353	0.643652	0.915665	1
LDLR_11101714+	11	-0.687034	0.0404246	0.369223	0.959575	1
LDLR_11101715+	12	-0.760689	0.0221141	0.225406	0.977886	1
LDLR_11101752-	15	-0.347315	0.216175	0.999786	0.783825	0.954297
LDLR_11101760-	15	-0.412829	0.147638	0.954364	0.852362	1
LDLR_11101761-	14	-0.423971	0.143907	0.940787	0.856093	1
LDLR_11101764-	13	-0.448228	0.131168	0.883703	0.868832	1
LDLR_11101765-	12	-0.496583	0.106216	0.759621	0.893784	1
LDLR_11101766-	12	-0.496583	0.106216	0.759621	0.893784	1
LDLR_11101778+	15	-0.410148	0.15004	0.96287	0.84996	1
LDLR_11101779+	15	-0.410148	0.15004	0.96287	0.84996	1
LDLR_11101787+	17	-0.425053	0.126067	0.85549	0.873933	1
LDLR_11101792+	18	-0.404369	0.13945	0.91846	0.86055	1
LDLR_11101795+	18	-0.404369	0.13945	0.91846	0.86055	1
LDLR_11101805-	18	-0.264703	0.331254	0.999786	0.668746	0.864883
LDLR_11101822+	13	-0.102617	0.652503	0.999786	0.347497	0.634765
LDLR_11101823+	13	-0.102617	0.652503	0.999786	0.347497	0.634765
LDLR_11101824-	14	-0.148859	0.557871	0.999786	0.442129	0.694377
LDLR_11101833-	12	-0.207185	0.430964	0.999786	0.569036	0.784792
LDLR_11101836+	12	-0.207185	0.430964	0.999786	0.569036	0.784792
LDLR_11101839+	12	-0.188598	0.464933	0.999786	0.535067	0.757722
LDLR_11101850+	11	-0.174348	0.485744	0.999786	0.514256	0.740926
LDLR_11101873-	11	-0.120024	0.594994	0.999786	0.405006	0.674437
LDLR_11101887-	11	-0.00731395	0.826545	0.999786	0.173455	0.514763
LDLR_11101891-	10	-0.00277093	0.82253	0.999786	0.17747	0.516011
LDLR_11101915+	10	-0.0510312	0.730355	0.999786	0.269645	0.585052
LDLR_11101916+	10	-0.0510312	0.730355	0.999786	0.269645	0.585052
LDLR_11101922+	11	-0.0507092	0.743545	0.999786	0.256455	0.574823
LDLR_11101927+	14	0.0103505	0.882677	0.999786	0.117323	0.495626
LDLR_11101932+	15	0.0196986	0.902294	0.999786	0.0977062	0.495626
LDLR_11101935+	15	0.0196986	0.902294	0.999786	0.0977062	0.495626
LDLR_11101964-	16	-0.0395018	0.815916	0.999786	0.184084	0.518107
LDLR_11101966+	14	-0.0501933	0.776752	0.999786	0.223248	0.552968
LDLR_11101972-	13	-0.058498	0.749455	0.999786	0.250545	0.572914
LDLR_11101972+	13	-0.058498	0.749455	0.999786	0.250545	0.572914
LDLR_11101973-	13	-0.058498	0.749455	0.999786	0.250545	0.572914
LDLR_11101976+	13	-0.058498	0.749455	0.999786	0.250545	0.572914
LDLR_11101979+	12	-0.0693961	0.715513	0.999786	0.284487	0.59174
LDLR_11101988+	10	-0.0823856	0.664116	0.999786	0.335884	0.627304
LDLR_11101989-	10	-0.0823856	0.664116	0.999786	0.335884	0.627304
LDLR_11101993+	10	-0.0823856	0.664116	0.999786	0.335884	0.627304
LDLR_11102048-	2	-0.0972719	0.481279	0.999786	0.518721	0.744784
LDLR_11102049-	2	-0.0972719	0.481279	0.999786	0.518721	0.744784
LDLR_11102173-	4	-0.492762	0.168865	0.999786	0.831135	0.993982
LDLR_11102180+	4	-0.492762	0.168865	0.999786	0.831135	0.993982
LDLR_11102181+	4	-0.492762	0.168865	0.999786	0.831135	0.993982
LDLR_11102198-	4	-0.492762	0.168865	0.999786	0.831135	0.993982
LDLR_11102249+	9	-0.0272115	0.764421	0.999786	0.235579	0.561355
LDLR_11102250+	9	-0.0272115	0.764421	0.999786	0.235579	0.561355
LDLR_11102251+	9	-0.0272115	0.764421	0.999786	0.235579	0.561355
LDLR_11102271+	11	-0.183507	0.468735	0.999786	0.531265	0.754394
LDLR_11102276+	11	-0.183507	0.468735	0.999786	0.531265	0.754394
LDLR_11102278-	11	-0.183507	0.468735	0.999786	0.531265	0.754394
LDLR_11102281+	11	-0.183507	0.468735	0.999786	0.531265	0.754394
LDLR_11102288+	12	-0.148062	0.545092	0.999786	0.454908	0.701517
LDLR_11102289+	12	-0.148062	0.545092	0.999786	0.454908	0.701517
LDLR_11102304-	12	-0.134407	0.573775	0.999786	0.426225	0.686289
LDLR_11102316+	16	-0.107817	0.666152	0.999786	0.333848	0.626288
LDLR_11102337+	12	-0.107684	0.63163	0.999786	0.36837	0.649095
LDLR_11102341+	12	-0.156346	0.528073	0.999786	0.471927	0.711237
LDLR_11102351-	14	-0.307879	0.271352	0.999786	0.728648	0.913292
LDLR_11102351+	14	-0.307879	0.271352	0.999786	0.728648	0.913292
LDLR_11102354-	14	-0.37139	0.193715	0.999786	0.806285	0.972381
LDLR_11102355-	15	-0.450947	0.11686	0.812915	0.88314	1
LDLR_11102355+	15	-0.450947	0.11686	0.812915	0.88314	1
LDLR_11102362+	16	-0.434301	0.12386	0.843948	0.87614	1
LDLR_11102387+	14	-0.48637	0.0992644	0.730896	0.900736	1
LDLR_11102389-	14	-0.48637	0.0992644	0.730896	0.900736	1
LDLR_11102395-	13	-0.522953	0.0852399	0.647918	0.91476	1
LDLR_11102398-	13	-0.522953	0.0852399	0.647918	0.91476	1
LDLR_11102401-	11	-0.625554	0.0570645	0.471513	0.942936	1
LDLR_11102404-	10	-0.675646	0.0494133	0.424914	0.950587	1
LDLR_11102405-	8	-0.823719	0.0334579	0.318381	0.966542	1
LDLR_11102460-	4	0.0449148	0.792416	0.999786	0.207584	0.540007
LDLR_11102461-	4	0.0449148	0.792416	0.999786	0.207584	0.540007
LDLR_11102498+	10	-0.452726	0.149138	0.961014	0.850862	1
LDLR_11102503+	10	-0.452726	0.149138	0.961014	0.850862	1
LDLR_11102521-	8	-0.573379	0.100671	0.733761	0.899329	1
LDLR_11102537-	8	-0.573379	0.100671	0.733761	0.899329	1
LDLR_11102538-	8	-0.573379	0.100671	0.733761	0.899329	1
LDLR_11102539-	8	-0.573379	0.100671	0.733761	0.899329	1
LDLR_11102544-	8	-0.573379	0.100671	0.733761	0.899329	1
LDLR_11102545+	8	-0.573379	0.100671	0.733761	0.899329	1
LDLR_11102887+	10	-1.03372	0.00649398	0.0867233	0.993506	1
LDLR_11102888+	11	-0.965531	0.00740575	0.09683	0.992594	1
LDLR_11102889+	11	-0.965531	0.00740575	0.09683	0.992594	1
LDLR_11102898-	16	-1.09744	0.000566322	0.0133121	0.999434	1
LDLR_11102918-	21	-0.88781	0.00122682	0.0235879	0.998773	1
LDLR_11102923-	23	-0.815058	0.00186266	0.0329415	0.998137	1
LDLR_11102929-	23	-0.815058	0.00186266	0.0329415	0.998137	1
LDLR_11102932-	23	-0.815058	0.00186266	0.0329415	0.998137	1
LDLR_11102933-	23	-0.815058	0.00186266	0.0329415	0.998137	1
LDLR_11102934+	23	-0.815058	0.00186266	0.0329415	0.998137	1
LDLR_11102937+	23	-0.983061	0.000241246	0.00653063	0.999759	1
LDLR_11102942-	23	-0.942936	0.000398649	0.00991466	0.999601	1
LDLR_11102943-	23	-0.942936	0.000398649	0.00991466	0.999601	1
LDLR_11102944-	23	-0.942936	0.000398649	0.00991466	0.999601	1
LDLR_11102945-	24	-0.921661	0.00040776	0.0100249	0.999592	1
LDLR_11102946-	24	-0.921661	0.00040776	0.0100249	0.999592	1
LDLR_11102950+	23	-0.832605	0.00151642	0.0278017	0.998484	1
LDLR_11102951+	23	-0.832605	0.00151642	0.0278017	0.998484	1
LDLR_11102952+	23	-0.832605	0.00151642	0.0278017	0.998484	1
LDLR_11102952-	23	-0.832605	0.00151642	0.0278017	0.998484	1
LDLR_11102956+	23	-0.832605	0.00151642	0.0278017	0.998484	1
LDLR_11102970+	24	-0.72676	0.00437695	0.0658386	0.995623	1
LDLR_11102971+	24	-0.72676	0.00437695	0.0658386	0.995623	1
LDLR_11102984-	23	-0.756992	0.00362561	0.056521	0.996374	1
LDLR_11102990+	24	-0.792543	0.00202248	0.0350662	0.997978	1
LDLR_11102991+	25	-0.770249	0.00223048	0.0382292	0.99777	1
LDLR_11102994+	22	-0.604624	0.0205043	0.21135	0.979496	1
LDLR_11103009+	16	-0.736828	0.0135302	0.155607	0.98647	1
LDLR_11103010+	16	-0.736828	0.0135302	0.155607	0.98647	1
LDLR_11103021-	15	-1.00147	0.00183935	0.0327222	0.998161	1
LDLR_11103022-	15	-1.00147	0.00183935	0.0327222	0.998161	1
LDLR_11103022+	15	-1.00147	0.00183935	0.0327222	0.998161	1
LDLR_11103026-	17	-1.08821	0.00044337	0.0107419	0.999557	1
LDLR_11103034+	16	-0.90434	0.00329325	0.0524298	0.996707	1
LDLR_11103037-	16	-0.90434	0.00329325	0.0524298	0.996707	1
LDLR_11103040-	18	-1.06537	0.000404711	0.00999592	0.999595	1
LDLR_11103057+	21	-1.02939	0.000240442	0.00652063	0.99976	1
LDLR_11103061-	21	-1.20941	2.6436e-05	0.00106575	0.999974	1
LDLR_11103072-	19	-1.10126	0.000198664	0.00547677	0.999801	1
LDLR_11103073-	19	-1.10126	0.000198664	0.00547677	0.999801	1
LDLR_11103087-	16	-1.19349	0.000225255	0.00611984	0.999775	1
LDLR_11103088-	16	-1.19349	0.000225255	0.00611984	0.999775	1
LDLR_11103089-	16	-1.19349	0.000225255	0.00611984	0.999775	1
LDLR_11103096-	16	-1.34438	5.0315e-05	0.00182706	0.99995	1
LDLR_11103096+	16	-1.34438	5.0315e-05	0.00182706	0.99995	1
LDLR_11103104-	19	-1.1547	0.000109231	0.00340569	0.999891	1
LDLR_11103105-	20	-1.13033	0.000101002	0.00327155	0.999899	1
LDLR_11103106-	21	-1.09337	0.00011137	0.00346514	0.999889	1
LDLR_11103109-	21	-1.09929	0.000103705	0.00330205	0.999896	1
LDLR_11103110-	22	-1.07954	9.5314e-05	0.00315546	0.999905	1
LDLR_11103111-	21	-0.972131	0.000470569	0.0112914	0.999529	1
LDLR_11103144-	19	-0.636877	0.0209784	0.215636	0.979022	1
LDLR_11103149-	18	-0.732383	0.0102776	0.125108	0.989722	1
LDLR_11103152+	18	-0.732383	0.0102776	0.125108	0.989722	1
LDLR_11103153+	19	-0.767778	0.00629722	0.0845474	0.993703	1
LDLR_11103154+	19	-0.761449	0.00668908	0.0891699	0.993311	1
LDLR_11103155+	18	-0.771105	0.00724328	0.0949541	0.992757	1
LDLR_11103158-	17	-0.719087	0.0134258	0.155121	0.986574	1
LDLR_11103159-	16	-0.567633	0.0496352	0.426578	0.950365	1
LDLR_11103179+	20	-0.410949	0.123704	0.843923	0.876296	1
LDLR_11103183-	20	-0.410949	0.123704	0.843923	0.876296	1
LDLR_11103186+	21	-0.389554	0.140158	0.921742	0.859842	1
LDLR_11103196-	20	-0.276561	0.305947	0.999786	0.694053	0.886527
LDLR_11103202+	18	-0.279906	0.304209	0.999786	0.695791	0.887991
LDLR_11103203+	18	-0.295046	0.278811	0.999786	0.721189	0.907102
LDLR_11103209-	14	-0.210291	0.431738	0.999786	0.568262	0.784375
LDLR_11103209+	14	-0.210291	0.431738	0.999786	0.568262	0.784375
LDLR_11103217-	14	-0.210291	0.431738	0.999786	0.568262	0.784375
LDLR_11103218-	14	-0.210291	0.431738	0.999786	0.568262	0.784375
LDLR_11103222+	14	-0.210291	0.431738	0.999786	0.568262	0.784375
LDLR_11103223+	14	-0.210291	0.431738	0.999786	0.568262	0.784375
LDLR_11103234+	13	-0.186526	0.47387	0.999786	0.52613	0.749964
LDLR_11103252+	14	0.0391465	0.917562	0.999786	0.0824379	0.491205
LDLR_11103280-	9	0.0158487	0.840236	0.999786	0.159764	0.512292
LDLR_11103286-	9	-0.0370998	0.744968	0.999786	0.255032	0.574823
LDLR_11103292-	9	-0.0370998	0.744968	0.999786	0.255032	0.574823
LDLR_11103293-	9	-0.0370998	0.744968	0.999786	0.255032	0.574823
LDLR_11103294-	9	-0.0370998	0.744968	0.999786	0.255032	0.574823
LDLR_11103316-	12	0.100928	0.953251	0.999786	0.0467488	0.476522
LDLR_11103317-	12	0.100928	0.953251	0.999786	0.0467488	0.476522
LDLR_11103334+	11	0.0912705	0.941792	0.999786	0.0582082	0.476522
LDLR_11103346-	9	-0.110652	0.592185	0.999786	0.407815	0.676179
LDLR_11103347+	9	-0.110652	0.592185	0.999786	0.407815	0.676179
LDLR_11103357+	10	-0.100142	0.626248	0.999786	0.373752	0.654645
LDLR_11103364+	12	-0.113833	0.618171	0.999786	0.381829	0.660091
LDLR_11103384+	11	-0.091505	0.656354	0.999786	0.343646	0.632451
LDLR_11103394-	14	-0.052548	0.771884	0.999786	0.228116	0.554954
LDLR_11103397+	12	-0.0934203	0.662993	0.999786	0.337007	0.627915
LDLR_11103409+	14	-0.0935988	0.682082	0.999786	0.317918	0.616395
LDLR_11103410-	14	-0.0935988	0.682082	0.999786	0.317918	0.616395
LDLR_11103425+	15	-0.199361	0.456127	0.999786	0.543873	0.763785
LDLR_11103427-	15	-0.199361	0.456127	0.999786	0.543873	0.763785
LDLR_11103436-	14	-0.229579	0.396005	0.999786	0.603995	0.812558
LDLR_11103441-	14	-0.229579	0.396005	0.999786	0.603995	0.812558
LDLR_11103442+	15	-0.384806	0.174368	0.999786	0.825632	0.989215
LDLR_11103450+	16	-0.283302	0.30282	0.999786	0.69718	0.888402
LDLR_11103451+	16	-0.283302	0.30282	0.999786	0.69718	0.888402
LDLR_11103456+	21	-0.244376	0.368148	0.999786	0.631852	0.836023
LDLR_11103461+	21	-0.283347	0.291299	0.999786	0.708701	0.897732
LDLR_11103464+	21	-0.283347	0.291299	0.999786	0.708701	0.897732
LDLR_11103491-	18	-0.292441	0.283073	0.999786	0.716927	0.904193
LDLR_11103492-	17	-0.34147	0.214669	0.999786	0.785331	0.955587
LDLR_11103493-	18	-0.352224	0.196636	0.999786	0.803364	0.969974
LDLR_11103495+	18	-0.352224	0.196636	0.999786	0.803364	0.969974
LDLR_11103501-	16	-0.420369	0.13542	0.904426	0.86458	1
LDLR_11103501+	16	-0.420369	0.13542	0.904426	0.86458	1
LDLR_11103502-	17	-0.392795	0.155782	0.980799	0.844218	1
LDLR_11103504+	17	-0.392795	0.155782	0.980799	0.844218	1
LDLR_11103505+	17	-0.392795	0.155782	0.980799	0.844218	1
LDLR_11103506-	16	-0.396815	0.157013	0.987307	0.842987	1
LDLR_11103508+	16	-0.396815	0.157013	0.987307	0.842987	1
LDLR_11103519+	16	-0.345456	0.213914	0.999786	0.786086	0.956428
LDLR_11103542+	18	-0.196546	0.470299	0.999786	0.529701	0.75352
LDLR_11103551+	16	-0.188791	0.481381	0.999786	0.518619	0.744784
LDLR_11103560-	12	-0.0823012	0.687435	0.999786	0.312565	0.611811
LDLR_11103565-	12	-0.0823012	0.687435	0.999786	0.312565	0.611811
LDLR_11103579-	11	-0.0878537	0.664277	0.999786	0.335723	0.627238
LDLR_11103580-	11	-0.0878537	0.664277	0.999786	0.335723	0.627238
LDLR_11103581-	11	-0.0878537	0.664277	0.999786	0.335723	0.627238
LDLR_11103591+	11	-0.0878537	0.664277	0.999786	0.335723	0.627238
LDLR_11103596+	10	-0.0431362	0.746524	0.999786	0.253476	0.574467
LDLR_11103599+	10	-0.0431362	0.746524	0.999786	0.253476	0.574467
LDLR_11103609-	9	-0.0533055	0.712011	0.999786	0.287989	0.594302
LDLR_11103701-	5	-0.338043	0.253817	0.999786	0.746183	0.925754
LDLR_11103710+	6	-0.283009	0.304975	0.999786	0.695025	0.887296
LDLR_11103712-	6	-0.283009	0.304975	0.999786	0.695025	0.887296
LDLR_11103722-	6	-0.283009	0.304975	0.999786	0.695025	0.887296
LDLR_11103726-	7	-0.270175	0.32278	0.999786	0.67722	0.872083
LDLR_11103752+	8	-0.645498	0.0739319	0.581414	0.926068	1
LDLR_11103775-	9	-1.24542	0.00268227	0.0445399	0.997318	1
LDLR_11103786+	9	-1.45494	0.000770757	0.0170487	0.999229	1
LDLR_11103796-	10	-1.45902	0.000427473	0.0104241	0.999573	1
LDLR_11103803-	10	-1.45313	0.000444821	0.0107458	0.999555	1
LDLR_11103810-	13	-1.40419	0.000128301	0.00378022	0.999872	1
LDLR_11103823-	13	-1.40419	0.000128301	0.00378022	0.999872	1
LDLR_11103824-	13	-1.40419	0.000128301	0.00378022	0.999872	1
LDLR_11103827-	13	-1.39638	0.000137059	0.00399121	0.999863	1
LDLR_11103842-	12	-1.48548	0.000112902	0.00347419	0.999887	1
LDLR_11103851-	12	-1.18395	0.00116923	0.0228429	0.998831	1
LDLR_11103857-	11	-0.939225	0.00876642	0.10965	0.991234	1
LDLR_11103858-	11	-0.939225	0.00876642	0.10965	0.991234	1
LDLR_11103858+	11	-0.939225	0.00876642	0.10965	0.991234	1
LDLR_11103875-	9	-0.902101	0.0181569	0.193532	0.981843	1
LDLR_11103896+	9	-0.622269	0.0728786	0.574637	0.927121	1
LDLR_11103913-	5	-0.385669	0.221602	0.999786	0.778398	0.950234
LDLR_11103940-	9	-0.275112	0.321976	0.999786	0.678024	0.872817
LDLR_11103941-	9	-0.275112	0.321976	0.999786	0.678024	0.872817
LDLR_11103965-	9	-0.236156	0.373335	0.999786	0.626665	0.831543
LDLR_11103969+	9	-0.236156	0.373335	0.999786	0.626665	0.831543
LDLR_11103974+	14	-0.150447	0.554403	0.999786	0.445597	0.696613
LDLR_11103981-	15	-0.120546	0.628905	0.999786	0.371095	0.651752
LDLR_11103982+	15	-0.120546	0.628905	0.999786	0.371095	0.651752
LDLR_11103992-	14	-0.0508861	0.775325	0.999786	0.224675	0.552968
LDLR_11104009+	14	-0.0508861	0.775325	0.999786	0.224675	0.552968
LDLR_11104019-	12	-0.0137634	0.826204	0.999786	0.173796	0.514763
LDLR_11104019+	12	-0.0137634	0.826204	0.999786	0.173796	0.514763
LDLR_11104020-	12	-0.0137634	0.826204	0.999786	0.173796	0.514763
LDLR_11104022+	12	-0.0137634	0.826204	0.999786	0.173796	0.514763
LDLR_11104023+	12	-0.0137634	0.826204	0.999786	0.173796	0.514763
LDLR_11104026+	11	-0.0403133	0.764741	0.999786	0.235259	0.561355
LDLR_11104037+	9	-0.00811796	0.80005	0.999786	0.19995	0.533697
LDLR_11104156+	4	-0.0532256	0.617028	0.999786	0.382972	0.660982
LDLR_11104157-	4	-0.0532256	0.617028	0.999786	0.382972	0.660982
LDLR_11104196-	11	-0.558656	0.0819869	0.629896	0.918013	1
LDLR_11104197-	12	-0.755284	0.0228902	0.231168	0.97711	1
LDLR_11104221-	10	-0.884336	0.0157029	0.174136	0.984297	1
LDLR_11104228+	10	-0.884336	0.0157029	0.174136	0.984297	1
LDLR_11104229+	10	-0.884336	0.0157029	0.174136	0.984297	1
LDLR_11104230+	10	-0.884336	0.0157029	0.174136	0.984297	1
LDLR_11104231+	10	-0.884336	0.0157029	0.174136	0.984297	1
LDLR_11104232-	10	-0.884336	0.0157029	0.174136	0.984297	1
LDLR_11104242-	10	-0.884336	0.0157029	0.174136	0.984297	1
LDLR_11104246-	12	-0.766013	0.0213723	0.219019	0.978628	1
LDLR_11104294-	8	-1.73092	0.000288159	0.00758572	0.999712	1
LDLR_11104294+	8	-1.73092	0.000288159	0.00758572	0.999712	1
LDLR_11104295-	8	-1.73092	0.000288159	0.00758572	0.999712	1
LDLR_11104303-	7	-1.56131	0.00141779	0.0263804	0.998582	1
LDLR_11104326-	10	-1.2684	0.00150026	0.0277514	0.9985	1
LDLR_11104339-	10	-1.2684	0.00150026	0.0277514	0.9985	1
LDLR_11104340+	10	-1.2684	0.00150026	0.0277514	0.9985	1
LDLR_11104362+	6	-1.41426	0.00509863	0.0733821	0.994901	1
LDLR_11104369-	7	-1.2285	0.00703879	0.0928414	0.992961	1
LDLR_11104373-	7	-1.2285	0.00703879	0.0928414	0.992961	1
LDLR_11104415-	8	-0.283757	0.310412	0.999786	0.689588	0.883306
LDLR_11104425+	6	-0.0832664	0.602275	0.999786	0.397725	0.669136
LDLR_11104447+	7	-0.0886877	0.608583	0.999786	0.391417	0.665617
LDLR_11104451+	8	-0.126807	0.547457	0.999786	0.452543	0.700227
LDLR_11104461+	9	-0.272958	0.32464	0.999786	0.67536	0.870884
LDLR_11104464-	10	-0.317694	0.270929	0.999786	0.729071	0.913746
LDLR_11104496+	12	-0.39387	0.18267	0.999786	0.81733	0.981788
LDLR_11104497+	11	-0.361756	0.219597	0.999786	0.780403	0.951676
LDLR_11104505-	10	-0.393685	0.195215	0.999786	0.804785	0.971139
LDLR_11104511-	9	-0.442273	0.164125	0.999786	0.835875	0.9979
LDLR_11104533-	10	-0.435824	0.161284	0.999736	0.838716	0.9997
LDLR_11104536+	10	-0.435824	0.161284	0.999736	0.838716	0.9997
LDLR_11104537-	10	-0.435824	0.161284	0.999736	0.838716	0.9997
LDLR_11104537+	10	-0.435824	0.161284	0.999736	0.838716	0.9997
LDLR_11104563+	6	-0.280148	0.307804	0.999786	0.692196	0.885327
LDLR_11104574-	9	-0.210678	0.410903	0.999786	0.589097	0.801655
LDLR_11104613+	5	-0.145242	0.472088	0.999786	0.527912	0.751433
LDLR_11104616+	5	-0.145242	0.472088	0.999786	0.527912	0.751433
LDLR_11104621-	7	-0.110451	0.565452	0.999786	0.434548	0.690557
LDLR_11104630-	10	-0.248567	0.358824	0.999786	0.641176	0.84436
LDLR_11104667-	14	-0.330784	0.24101	0.999786	0.75899	0.93608
LDLR_11104668-	15	-0.304941	0.272414	0.999786	0.727586	0.912271
LDLR_11104671+	14	-0.31069	0.267481	0.999786	0.732519	0.91684
LDLR_11104671-	14	-0.31069	0.267481	0.999786	0.732519	0.91684
LDLR_11104677-	15	-0.331109	0.236525	0.999786	0.763475	0.937512
LDLR_11104678+	15	-0.331109	0.236525	0.999786	0.763475	0.937512
LDLR_11104680-	14	-0.324346	0.249266	0.999786	0.750734	0.929401
LDLR_11104681-	14	-0.324346	0.249266	0.999786	0.750734	0.929401
LDLR_11104694+	14	-0.324346	0.249266	0.999786	0.750734	0.929401
LDLR_11104698+	15	-0.287428	0.298571	0.999786	0.701429	0.891623
LDLR_11104701-	15	-0.287428	0.298571	0.999786	0.701429	0.891623
LDLR_11104708-	19	-0.850004	0.00281944	0.0461104	0.997181	1
LDLR_11104717-	19	-0.901497	0.00167558	0.0302027	0.998324	1
LDLR_11104726-	17	-1.0062	0.000992085	0.0200236	0.999008	1
LDLR_11104744+	15	-1.02393	0.00151505	0.0278017	0.998485	1
LDLR_11104752-	13	-1.16554	0.000916364	0.0190959	0.999084	1
LDLR_11104753-	13	-1.16554	0.000916364	0.0190959	0.999084	1
LDLR_11104754-	13	-1.16554	0.000916364	0.0190959	0.999084	1
LDLR_11104755-	13	-1.16554	0.000916364	0.0190959	0.999084	1
LDLR_11104760-	13	-1.0699	0.00194048	0.0339573	0.99806	1
LDLR_11104768-	12	-1.16379	0.00135777	0.025517	0.998642	1
LDLR_11104778+	12	-1.13224	0.00171301	0.0306929	0.998287	1
LDLR_11104786-	12	-1.13224	0.00171301	0.0306929	0.998287	1
LDLR_11104787-	12	-1.13224	0.00171301	0.0306929	0.998287	1
LDLR_11104806-	8	-0.214598	0.398741	0.999786	0.601259	0.810524
LDLR_11104822-	8	-0.062995	0.677045	0.999786	0.322955	0.620831
LDLR_11104841-	7	-0.00394301	0.7763	0.999786	0.2237	0.552968
LDLR_11104858-	10	-0.103549	0.619024	0.999786	0.380976	0.6593
LDLR_11104865-	10	-0.103549	0.619024	0.999786	0.380976	0.6593
LDLR_11104874+	10	-0.0614852	0.708544	0.999786	0.291456	0.597393
LDLR_11104882-	12	-0.182857	0.475789	0.999786	0.524211	0.748718
LDLR_11104895+	11	-0.22319	0.40019	0.999786	0.59981	0.809478
LDLR_11104896+	11	-0.22319	0.40019	0.999786	0.59981	0.809478
LDLR_11104898-	11	-0.22319	0.40019	0.999786	0.59981	0.809478
LDLR_11104899-	11	-0.22319	0.40019	0.999786	0.59981	0.809478
LDLR_11104916+	11	-0.409888	0.174863	0.999786	0.825137	0.9887
LDLR_11104927-	10	-0.451031	0.150321	0.96287	0.849679	1
LDLR_11104928-	10	-0.451031	0.150321	0.96287	0.849679	1
LDLR_11104952+	6	-0.545769	0.133054	0.893199	0.866946	1
LDLR_11104963-	9	-0.680746	0.055213	0.460272	0.944787	1
LDLR_11104996-	9	-0.399983	0.196141	0.999786	0.803859	0.970416
LDLR_11105007+	10	-0.388584	0.199695	0.999786	0.800305	0.96706
LDLR_11105008-	10	-0.388584	0.199695	0.999786	0.800305	0.96706
LDLR_11105008+	10	-0.388584	0.199695	0.999786	0.800305	0.96706
LDLR_11105026+	11	-0.197382	0.443817	0.999786	0.556183	0.774101
LDLR_11105035+	12	-0.173561	0.493731	0.999786	0.506269	0.734499
LDLR_11105045+	15	-0.258136	0.346185	0.999786	0.653815	0.853076
LDLR_11105046+	14	-0.290262	0.296551	0.999786	0.703449	0.89321
LDLR_11105052+	18	-0.371569	0.173563	0.999786	0.826437	0.989788
LDLR_11105060-	20	-0.557723	0.0379353	0.35227	0.962065	1
LDLR_11105066+	21	-0.60498	0.0225999	0.229162	0.9774	1
LDLR_11105083-	22	-0.628811	0.0161651	0.177084	0.983835	1
LDLR_11105089-	21	-0.699212	0.00906082	0.112395	0.990939	1
LDLR_11105090-	21	-0.699212	0.00906082	0.112395	0.990939	1
LDLR_11105091-	21	-0.699212	0.00906082	0.112395	0.990939	1
LDLR_11105098+	19	-0.786894	0.00523985	0.0750545	0.99476	1
LDLR_11105099+	19	-0.786894	0.00523985	0.0750545	0.99476	1
LDLR_11105100+	19	-0.786894	0.00523985	0.0750545	0.99476	1
LDLR_11105101-	19	-0.786894	0.00523985	0.0750545	0.99476	1
LDLR_11105102-	18	-0.805435	0.00527864	0.0751793	0.994721	1
LDLR_11105103-	18	-0.805435	0.00527864	0.0751793	0.994721	1
LDLR_11105105+	18	-0.805435	0.00527864	0.0751793	0.994721	1
LDLR_11105107-	18	-0.805435	0.00527864	0.0751793	0.994721	1
LDLR_11105108-	18	-0.805435	0.00527864	0.0751793	0.994721	1
LDLR_11105111-	17	-0.844902	0.00447385	0.0669605	0.995526	1
LDLR_11105116-	16	-0.887649	0.00381019	0.0588451	0.99619	1
LDLR_11105116+	16	-0.887649	0.00381019	0.0588451	0.99619	1
LDLR_11105710-	4	0.254789	0.958595	0.999786	0.0414051	0.476522
LDLR_11105723-	4	0.254789	0.958595	0.999786	0.0414051	0.476522
LDLR_11105724-	4	0.254789	0.958595	0.999786	0.0414051	0.476522
LDLR_11105758+	4	0.254789	0.958595	0.999786	0.0414051	0.476522
LDLR_11105808+	15	-0.820657	0.00823844	0.10542	0.991762	1
LDLR_11105816-	15	-0.820657	0.00823844	0.10542	0.991762	1
LDLR_11105819+	15	-0.820657	0.00823844	0.10542	0.991762	1
LDLR_11105823-	16	-0.760269	0.0111798	0.134131	0.98882	1
LDLR_11105826+	17	-0.710015	0.0144909	0.164636	0.985509	1
LDLR_11105830+	17	-0.710015	0.0144909	0.164636	0.985509	1
LDLR_11105831-	18	-0.670338	0.017704	0.189783	0.982296	1
LDLR_11105834-	18	-0.670338	0.017704	0.189783	0.982296	1
LDLR_11105837+	18	-0.670338	0.017704	0.189783	0.982296	1
LDLR_11105842-	18	-0.670338	0.017704	0.189783	0.982296	1
LDLR_11105843-	18	-0.670338	0.017704	0.189783	0.982296	1
LDLR_11105844-	18	-0.670338	0.017704	0.189783	0.982296	1
LDLR_11105853-	18	-0.670338	0.017704	0.189783	0.982296	1
LDLR_11105855+	18	-0.670338	0.017704	0.189783	0.982296	1
LDLR_11105856+	18	-0.670338	0.017704	0.189783	0.982296	1
LDLR_11105870+	15	-0.595236	0.0448504	0.398237	0.95515	1
LDLR_11105874+	14	-0.613982	0.0437997	0.390526	0.9562	1
LDLR_11105880+	13	-0.606457	0.0512169	0.435184	0.948783	1
LDLR_11105929+	7	-0.199659	0.4126	0.999786	0.5874	0.800476
LDLR_11105949+	8	-0.259352	0.339067	0.999786	0.660933	0.859528
LDLR_11105950+	8	-0.259352	0.339067	0.999786	0.660933	0.859528
LDLR_11105953+	8	-0.259352	0.339067	0.999786	0.660933	0.859528
LDLR_11105963+	10	-0.36942	0.217262	0.999786	0.782738	0.953515
LDLR_11105967-	11	-0.32243	0.26254	0.999786	0.73746	0.919642
LDLR_11105996+	14	-0.149121	0.557298	0.999786	0.442702	0.694987
LDLR_11105997+	15	-0.147827	0.566689	0.999786	0.433311	0.690557
LDLR_11106005-	13	-0.145315	0.558502	0.999786	0.441498	0.693676
LDLR_11106008-	13	-0.145315	0.558502	0.999786	0.441498	0.693676
LDLR_11106014-	12	-0.111971	0.622237	0.999786	0.377763	0.657686
LDLR_11106037+	15	-0.0804653	0.720715	0.999786	0.279285	0.588982
LDLR_11106037-	15	-0.0804653	0.720715	0.999786	0.279285	0.588982
LDLR_11106043-	15	-0.0804653	0.720715	0.999786	0.279285	0.588982
LDLR_11106045+	17	-0.0447848	0.813618	0.999786	0.186382	0.51948
LDLR_11106046-	17	-0.0635152	0.774924	0.999786	0.225076	0.552968
LDLR_11106047-	16	-0.0293594	0.834941	0.999786	0.165059	0.512292
LDLR_11106064+	13	0.0770896	0.943908	0.999786	0.0560923	0.476522
LDLR_11106074-	16	0.0932274	0.96596	0.999786	0.0340403	0.476522
LDLR_11106080-	16	0.0932274	0.96596	0.999786	0.0340403	0.476522
LDLR_11106083-	16	0.0932274	0.96596	0.999786	0.0340403	0.476522
LDLR_11106093+	14	0.308751	0.996272	0.999786	0.00372838	0.476522
LDLR_11106094+	14	0.308751	0.996272	0.999786	0.00372838	0.476522
LDLR_11106095+	13	-0.02946	0.807859	0.999786	0.192141	0.524177
LDLR_11106114+	11	-0.0190513	0.805677	0.999786	0.194323	0.526776
LDLR_11106118+	11	-0.0190513	0.805677	0.999786	0.194323	0.526776
LDLR_11106123-	11	-0.0190513	0.805677	0.999786	0.194323	0.526776
LDLR_11106139+	8	0.0463734	0.870566	0.999786	0.129434	0.5011
LDLR_11106155-	5	0.0613557	0.840727	0.999786	0.159273	0.511809
LDLR_11106218-	10	-0.642114	0.0587885	0.480988	0.941212	1
LDLR_11106219-	11	-0.575755	0.0748283	0.586939	0.925172	1
LDLR_11106223-	11	-0.575755	0.0748283	0.586939	0.925172	1
LDLR_11106225+	11	-0.575755	0.0748283	0.586939	0.925172	1
LDLR_11106226+	11	-0.575755	0.0748283	0.586939	0.925172	1
LDLR_11106243+	12	-0.483565	0.114029	0.801732	0.885971	1
LDLR_11106254+	14	-0.451274	0.122617	0.838908	0.877383	1
LDLR_11106257+	14	-0.451274	0.122617	0.838908	0.877383	1
LDLR_11106260-	14	-0.451274	0.122617	0.838908	0.877383	1
LDLR_11106261-	15	-0.530996	0.0696435	0.553788	0.930356	1
LDLR_11106268+	14	-0.582595	0.0539461	0.452224	0.946054	1
LDLR_11106278+	11	-0.804645	0.0202429	0.209657	0.979757	1
