## Supplementary material for "Multimodal functional characterization of the *LDLR* noncoding landscape": TableS3 (part 6 of 6)

### Sheet: CRISPRi_window (continued)
GuideID	window guides	window mean apeglm L2FC	p deplete	adj-p deplete	p enrich	adj-p enrich
LDLR_11106293+	13	-0.728466	0.0231405	0.233193	0.976859	1
LDLR_11106301-	13	-0.728466	0.0231405	0.233193	0.976859	1
LDLR_11106310-	12	-0.665186	0.0401179	0.367082	0.959882	1
LDLR_11106326-	12	-0.490591	0.109749	0.779313	0.890251	1
LDLR_11106332+	12	-0.558976	0.0749478	0.587247	0.925052	1
LDLR_11106339-	15	-0.483632	0.0950046	0.71097	0.904995	1
LDLR_11106341+	15	-0.483632	0.0950046	0.71097	0.904995	1
LDLR_11106357-	14	-0.48423	0.10057	0.733761	0.89943	1
LDLR_11106359+	14	-0.48423	0.10057	0.733761	0.89943	1
LDLR_11106369-	13	-0.394779	0.175851	0.999786	0.824149	0.987675
LDLR_11106372-	13	-0.394779	0.175851	0.999786	0.824149	0.987675
LDLR_11106377-	12	-0.229301	0.392895	0.999786	0.607105	0.815473
LDLR_11106382-	11	-0.289379	0.303463	0.999786	0.696537	0.888194
LDLR_11106383+	11	-0.289379	0.303463	0.999786	0.696537	0.888194
LDLR_11106387+	11	-0.289379	0.303463	0.999786	0.696537	0.888194
LDLR_11106401+	11	-0.0501453	0.744708	0.999786	0.255292	0.574823
LDLR_11106448-	5	0.0720832	0.854688	0.999786	0.145312	0.510125
LDLR_11106450+	5	0.0720832	0.854688	0.999786	0.145312	0.510125
LDLR_11106451-	4	0.100052	0.865595	0.999786	0.134405	0.502657
LDLR_11106452-	4	0.100052	0.865595	0.999786	0.134405	0.502657
LDLR_11106828-	8	-0.0482245	0.707388	0.999786	0.292612	0.598245
LDLR_11106831+	8	-0.0482245	0.707388	0.999786	0.292612	0.598245
LDLR_11106836-	9	-0.0678072	0.68177	0.999786	0.31823	0.616602
LDLR_11106852+	9	-0.0678072	0.68177	0.999786	0.31823	0.616602
LDLR_11106856+	9	-0.0678072	0.68177	0.999786	0.31823	0.616602
LDLR_11106866+	10	-0.232006	0.383068	0.999786	0.616932	0.823509
LDLR_11106869-	11	-0.603749	0.0643112	0.517422	0.935689	1
LDLR_11106870-	11	-0.603749	0.0643112	0.517422	0.935689	1
LDLR_11106884+	10	-0.602687	0.0718696	0.567876	0.92813	1
LDLR_11106910-	12	-0.60817	0.0563936	0.468332	0.943606	1
LDLR_11106916-	11	-0.636035	0.0538493	0.451666	0.946151	1
LDLR_11106926-	10	-0.72643	0.0377801	0.351046	0.96222	1
LDLR_11106941-	9	-0.782203	0.0336089	0.31906	0.966391	1
LDLR_11106947-	9	-0.782203	0.0336089	0.31906	0.966391	1
LDLR_11106949+	10	-0.74351	0.0344647	0.326167	0.965535	1
LDLR_11106950-	11	-0.741633	0.0294679	0.286595	0.970532	1
LDLR_11106951-	11	-0.741633	0.0294679	0.286595	0.970532	1
LDLR_11106968+	9	-0.236332	0.373087	0.999786	0.626913	0.831798
LDLR_11106998+	8	-0.311812	0.280355	0.999786	0.719645	0.905977
LDLR_11106999+	7	-0.354056	0.242631	0.999786	0.757369	0.934605
LDLR_11107018+	5	-0.686838	0.0947765	0.709972	0.905223	1
LDLR_11107043+	7	-0.521692	0.134415	0.901125	0.865585	1
LDLR_11107054-	5	-0.506743	0.158571	0.992423	0.841429	1
LDLR_11107086-	8	-0.264729	0.332538	0.999786	0.667462	0.864266
LDLR_11107087-	8	-0.264729	0.332538	0.999786	0.667462	0.864266
LDLR_11107104+	6	-0.0214514	0.724595	0.999786	0.275405	0.586741
LDLR_11107114-	8	-0.0144908	0.773567	0.999786	0.226433	0.553787
LDLR_11107122-	9	-0.0198668	0.778455	0.999786	0.221545	0.552578
LDLR_11107127-	13	-0.0226505	0.820485	0.999786	0.179514	0.516011
LDLR_11107156+	12	-0.110913	0.624556	0.999786	0.375444	0.656164
LDLR_11107160+	12	-0.110913	0.624556	0.999786	0.375444	0.656164
LDLR_11107165-	11	-0.12166	0.59153	0.999786	0.40847	0.676551
LDLR_11107173-	10	-0.149846	0.524572	0.999786	0.475428	0.713772
LDLR_11107174+	10	-0.149846	0.524572	0.999786	0.475428	0.713772
LDLR_11107174-	10	-0.149846	0.524572	0.999786	0.475428	0.713772
LDLR_11107175+	10	-0.149846	0.524572	0.999786	0.475428	0.713772
LDLR_11107192-	9	-0.170699	0.476945	0.999786	0.523055	0.747641
LDLR_11107198+	9	-0.170699	0.476945	0.999786	0.523055	0.747641
LDLR_11107252-	5	-0.362244	0.236772	0.999786	0.763228	0.937512
LDLR_11107255-	5	-0.362244	0.236772	0.999786	0.763228	0.937512
LDLR_11107260-	5	-0.362244	0.236772	0.999786	0.763228	0.937512
LDLR_11107261-	5	-0.362244	0.236772	0.999786	0.763228	0.937512
LDLR_11107283-	5	-0.362244	0.236772	0.999786	0.763228	0.937512
LDLR_11107627-	8	-0.0644457	0.674042	0.999786	0.325958	0.621489
LDLR_11107635+	8	-0.0644457	0.674042	0.999786	0.325958	0.621489
LDLR_11107644+	8	-0.0644457	0.674042	0.999786	0.325958	0.621489
LDLR_11107648+	8	-0.0644457	0.674042	0.999786	0.325958	0.621489
LDLR_11107658+	8	-0.0644457	0.674042	0.999786	0.325958	0.621489
LDLR_11107661-	8	-0.0644457	0.674042	0.999786	0.325958	0.621489
LDLR_11107662-	8	-0.0644457	0.674042	0.999786	0.325958	0.621489
LDLR_11107669+	8	-0.0644457	0.674042	0.999786	0.325958	0.621489
LDLR_11107761+	8	-0.35328	0.240802	0.999786	0.759198	0.936093
LDLR_11107762+	9	-0.356955	0.233785	0.999786	0.766215	0.939479
LDLR_11107767-	10	-0.366283	0.220252	0.999786	0.779748	0.950963
LDLR_11107768-	10	-0.366283	0.220252	0.999786	0.779748	0.950963
LDLR_11107771-	10	-0.366283	0.220252	0.999786	0.779748	0.950963
LDLR_11107774-	10	-0.366283	0.220252	0.999786	0.779748	0.950963
LDLR_11107779-	10	-0.366283	0.220252	0.999786	0.779748	0.950963
LDLR_11107780-	11	-0.319242	0.266292	0.999786	0.733708	0.917258
LDLR_11107811+	13	-0.249163	0.361492	0.999786	0.638508	0.84219
LDLR_11107815+	12	-0.253579	0.353983	0.999786	0.646017	0.847862
LDLR_11107829-	7	-0.0268576	0.733198	0.999786	0.266802	0.582921
LDLR_11107847-	6	-0.0767486	0.615178	0.999786	0.384822	0.661866
LDLR_11107851+	6	-0.0767486	0.615178	0.999786	0.384822	0.661866
LDLR_11107852-	6	-0.0767486	0.615178	0.999786	0.384822	0.661866
LDLR_11107904-	9	0.224697	0.979298	0.999786	0.0207021	0.476522
LDLR_11107905-	9	0.224697	0.979298	0.999786	0.0207021	0.476522
LDLR_11107908-	9	0.224697	0.979298	0.999786	0.0207021	0.476522
LDLR_11107909-	9	0.224697	0.979298	0.999786	0.0207021	0.476522
LDLR_11107910-	9	0.224697	0.979298	0.999786	0.0207021	0.476522
LDLR_11107922+	9	0.224697	0.979298	0.999786	0.0207021	0.476522
LDLR_11107923+	9	0.224697	0.979298	0.999786	0.0207021	0.476522
LDLR_11107928+	9	0.224697	0.979298	0.999786	0.0207021	0.476522
LDLR_11107931+	9	0.224697	0.979298	0.999786	0.0207021	0.476522
LDLR_11107984+	6	-0.293743	0.294627	0.999786	0.705373	0.894737
LDLR_11107985+	6	-0.293743	0.294627	0.999786	0.705373	0.894737
LDLR_11107989+	6	-0.293743	0.294627	0.999786	0.705373	0.894737
LDLR_11108007+	9	-0.264788	0.334918	0.999786	0.665082	0.862226
LDLR_11108016+	10	-0.252738	0.352927	0.999786	0.647073	0.848339
LDLR_11108025-	10	-0.252738	0.352927	0.999786	0.647073	0.848339
LDLR_11108044-	8	-0.0159449	0.770847	0.999786	0.229153	0.556225
LDLR_11108045-	9	0.000236999	0.814692	0.999786	0.185308	0.51948
LDLR_11108056+	10	-0.0751171	0.679639	0.999786	0.320361	0.618494
LDLR_11108057+	9	-0.108583	0.596432	0.999786	0.403568	0.673826
LDLR_11108093+	8	-0.0759302	0.650251	0.999786	0.349749	0.637867
LDLR_11108094-	7	-0.0253193	0.736184	0.999786	0.263816	0.580026
LDLR_11108096+	6	-0.00881614	0.748439	0.999786	0.251561	0.573051
LDLR_11108134+	7	-0.0245929	0.737591	0.999786	0.262409	0.578814
LDLR_11108148+	4	-0.0297809	0.661382	0.999786	0.338618	0.629498
LDLR_11108149+	4	-0.0297809	0.661382	0.999786	0.338618	0.629498
LDLR_11108167-	4	-0.0297809	0.661382	0.999786	0.338618	0.629498
LDLR_11108270-	4	-0.0631414	0.598345	0.999786	0.401655	0.672954
LDLR_11108274+	5	-0.0925483	0.565358	0.999786	0.434642	0.690557
LDLR_11108279-	5	-0.0925483	0.565358	0.999786	0.434642	0.690557
LDLR_11108319+	6	-0.112306	0.546268	0.999786	0.453732	0.701313
LDLR_11108323+	7	-0.0527148	0.681675	0.999786	0.318325	0.616706
LDLR_11108361+	8	-0.387657	0.211797	0.999786	0.788203	0.958382
LDLR_11108369+	8	-0.359817	0.235041	0.999786	0.764959	0.93895
LDLR_11108371-	8	-0.359817	0.235041	0.999786	0.764959	0.93895
LDLR_11108377-	7	-0.381195	0.221183	0.999786	0.778817	0.950571
LDLR_11108386-	8	-0.334412	0.258136	0.999786	0.741864	0.922838
LDLR_11108387-	9	-0.33357	0.256599	0.999786	0.743401	0.923967
LDLR_11108418-	10	-0.294454	0.298251	0.999786	0.701749	0.891879
LDLR_11108435+	7	-0.160894	0.473522	0.999786	0.526478	0.750318
LDLR_11108436+	6	-0.0889339	0.591134	0.999786	0.408866	0.676795
LDLR_11108446-	6	-0.12777	0.517821	0.999786	0.482179	0.717235
LDLR_11108449-	6	-0.12777	0.517821	0.999786	0.482179	0.717235
LDLR_11108494-	11	-0.848681	0.0154709	0.173536	0.984529	1
LDLR_11108503-	12	-0.823944	0.0146732	0.16633	0.985327	1
LDLR_11108512-	12	-0.823944	0.0146732	0.16633	0.985327	1
LDLR_11108521-	13	-0.84291	0.0104701	0.126731	0.98953	1
LDLR_11108526-	16	-0.875931	0.00421771	0.0638919	0.995782	1
LDLR_11108537+	18	-0.800171	0.00554345	0.0776934	0.994457	1
LDLR_11108538+	18	-0.800171	0.00554345	0.0776934	0.994457	1
LDLR_11108540-	18	-0.800171	0.00554345	0.0776934	0.994457	1
LDLR_11108541-	18	-0.800171	0.00554345	0.0776934	0.994457	1
LDLR_11108544-	17	-0.825463	0.00532554	0.0755602	0.994674	1
LDLR_11108546+	17	-0.825463	0.00532554	0.0755602	0.994674	1
LDLR_11108547-	17	-0.825463	0.00532554	0.0755602	0.994674	1
LDLR_11108566+	22	-1.06634	0.000112673	0.00347419	0.999887	1
LDLR_11108571+	21	-1.07806	0.000133995	0.00392485	0.999866	1
LDLR_11108572+	21	-1.07806	0.000133995	0.00392485	0.999866	1
LDLR_11108575-	22	-1.042	0.000153191	0.00434292	0.999847	1
LDLR_11108578-	21	-0.989349	0.000385653	0.0097204	0.999614	1
LDLR_11108584-	21	-0.989349	0.000385653	0.0097204	0.999614	1
LDLR_11108599+	16	-1.04258	0.000945898	0.0193793	0.999054	1
LDLR_11108602+	16	-1.04258	0.000945898	0.0193793	0.999054	1
LDLR_11108606-	17	-1.0002	0.00105141	0.0209402	0.998949	1
LDLR_11108607-	17	-1.0002	0.00105141	0.0209402	0.998949	1
LDLR_11108608-	17	-1.0002	0.00105141	0.0209402	0.998949	1
LDLR_11108612-	17	-1.0002	0.00105141	0.0209402	0.998949	1
LDLR_11108613-	17	-1.0002	0.00105141	0.0209402	0.998949	1
LDLR_11108623+	14	-1.13454	0.000816263	0.017542	0.999184	1
LDLR_11108636-	13	-0.972169	0.00407646	0.0623823	0.995924	1
LDLR_11108646+	17	-0.873665	0.00344745	0.0546526	0.996553	1
LDLR_11108652+	16	-0.891856	0.00367296	0.0570813	0.996327	1
LDLR_11108681+	13	-0.345048	0.22805	0.999786	0.77195	0.944842
LDLR_11108682+	13	-0.345048	0.22805	0.999786	0.77195	0.944842
LDLR_11108687+	13	-0.365861	0.204876	0.999786	0.795124	0.962738
LDLR_11108688+	14	-0.347135	0.220986	0.999786	0.779014	0.9506
LDLR_11108693+	15	-0.331073	0.236571	0.999786	0.763429	0.937512
LDLR_11108695-	15	-0.331073	0.236571	0.999786	0.763429	0.937512
LDLR_11108696+	14	-0.36848	0.196834	0.999786	0.803166	0.969892
LDLR_11108724+	18	-0.43447	0.113213	0.797864	0.886787	1
LDLR_11108725-	19	-0.449373	0.0969858	0.719691	0.903014	1
LDLR_11108727+	19	-0.449373	0.0969858	0.719691	0.903014	1
LDLR_11108733+	17	-0.493382	0.0785764	0.611209	0.921424	1
LDLR_11108737+	16	-0.514534	0.0723671	0.571505	0.927633	1
LDLR_11108740+	15	-0.527698	0.0711941	0.563132	0.928806	1
LDLR_11108749+	12	-0.462017	0.128075	0.866758	0.871925	1
LDLR_11108750+	12	-0.462017	0.128075	0.866758	0.871925	1
LDLR_11108756+	13	-0.472209	0.114522	0.803465	0.885478	1
LDLR_11108762+	15	-0.584431	0.0483678	0.4176	0.951632	1
LDLR_11108773-	16	-0.752174	0.0119435	0.141259	0.988057	1
LDLR_11108774-	15	-0.752282	0.0140872	0.161224	0.985913	1
LDLR_11108805+	11	-0.861783	0.0142672	0.16234	0.985733	1
LDLR_11108806+	10	-0.840197	0.0202007	0.209509	0.979799	1
LDLR_11108809-	10	-0.840197	0.0202007	0.209509	0.979799	1
LDLR_11108812-	10	-0.540705	0.0978468	0.724624	0.902153	1
LDLR_11108844-	12	-0.557867	0.0754226	0.588717	0.924577	1
LDLR_11108845-	12	-0.557867	0.0754226	0.588717	0.924577	1
LDLR_11108852+	13	-0.527016	0.0832078	0.637969	0.916792	1
LDLR_11108861+	12	-0.288627	0.30292	0.999786	0.69708	0.888402
LDLR_11108862+	11	-0.0177469	0.808062	0.999786	0.191938	0.52403
LDLR_11108870+	11	-0.0177469	0.808062	0.999786	0.191938	0.52403
LDLR_11108877+	11	-0.0177469	0.808062	0.999786	0.191938	0.52403
LDLR_11108885-	11	-0.0177469	0.808062	0.999786	0.191938	0.52403
LDLR_11108895+	11	-0.0931222	0.652848	0.999786	0.347152	0.634469
LDLR_11108902+	12	-0.0641684	0.726743	0.999786	0.273257	0.586741
LDLR_11108903+	12	-0.0641684	0.726743	0.999786	0.273257	0.586741
LDLR_11108935-	12	-0.131316	0.580361	0.999786	0.419639	0.682984
LDLR_11108943+	12	-0.131316	0.580361	0.999786	0.419639	0.682984
LDLR_11108949+	11	-0.128999	0.576091	0.999786	0.423909	0.684692
LDLR_11108950+	11	-0.128999	0.576091	0.999786	0.423909	0.684692
LDLR_11108953-	9	-0.176045	0.467595	0.999786	0.532405	0.755177
LDLR_11108971+	9	-0.176045	0.467595	0.999786	0.532405	0.755177
LDLR_11108973-	9	-0.176045	0.467595	0.999786	0.532405	0.755177
LDLR_11108974-	9	-0.176045	0.467595	0.999786	0.532405	0.755177
LDLR_11108984+	9	-0.176045	0.467595	0.999786	0.532405	0.755177
LDLR_11109079+	8	-0.161465	0.483552	0.999786	0.516448	0.742728
LDLR_11109084+	8	-0.161465	0.483552	0.999786	0.516448	0.742728
LDLR_11109088+	8	-0.161465	0.483552	0.999786	0.516448	0.742728
LDLR_11109091-	8	-0.161465	0.483552	0.999786	0.516448	0.742728
LDLR_11109092+	8	-0.161465	0.483552	0.999786	0.516448	0.742728
LDLR_11109102-	10	-0.172566	0.481813	0.999786	0.518187	0.744431
LDLR_11109119+	10	-0.172566	0.481813	0.999786	0.518187	0.744431
LDLR_11109120+	10	-0.172566	0.481813	0.999786	0.518187	0.744431
LDLR_11109145+	8	-0.329175	0.263137	0.999786	0.736863	0.919286
LDLR_11109150+	8	-0.329175	0.263137	0.999786	0.736863	0.919286
LDLR_11109182-	8	-0.222659	0.387248	0.999786	0.612752	0.82034
LDLR_11109186-	8	-0.222659	0.387248	0.999786	0.612752	0.82034
LDLR_11109191-	9	-0.206358	0.417616	0.999786	0.582384	0.795809
LDLR_11109218+	13	-0.117561	0.61918	0.999786	0.38082	0.6593
LDLR_11109223+	13	-0.117561	0.61918	0.999786	0.38082	0.6593
LDLR_11109226+	13	-0.117561	0.61918	0.999786	0.38082	0.6593
LDLR_11109236-	11	-0.0329424	0.779336	0.999786	0.220664	0.552109
LDLR_11109254+	14	0.0368612	0.915167	0.999786	0.084833	0.491205
LDLR_11109257+	14	0.0368612	0.915167	0.999786	0.084833	0.491205
LDLR_11109263+	15	0.0622402	0.943674	0.999786	0.0563262	0.476522
LDLR_11109263-	15	0.0622402	0.943674	0.999786	0.0563262	0.476522
LDLR_11109264-	15	0.0622402	0.943674	0.999786	0.0563262	0.476522
LDLR_11109267+	15	0.0622402	0.943674	0.999786	0.0563262	0.476522
LDLR_11109286+	12	0.00961105	0.864173	0.999786	0.135827	0.502657
LDLR_11109289+	12	0.00961105	0.864173	0.999786	0.135827	0.502657
LDLR_11109292+	12	0.00961105	0.864173	0.999786	0.135827	0.502657
LDLR_11109295+	12	0.00961105	0.864173	0.999786	0.135827	0.502657
LDLR_11109311+	11	-0.20512	0.430372	0.999786	0.569628	0.785175
LDLR_11109328-	9	-0.27394	0.323424	0.999786	0.676576	0.871552
LDLR_11109353-	10	-0.643523	0.0583655	0.480147	0.941635	1
LDLR_11109374-	11	-0.718973	0.0336356	0.31906	0.966364	1
LDLR_11109377-	11	-0.718973	0.0336356	0.31906	0.966364	1
LDLR_11109385+	10	-0.716454	0.0398472	0.365933	0.960153	1
LDLR_11109398-	14	-0.804717	0.0113131	0.135082	0.988687	1
LDLR_11109399-	15	-0.739502	0.0155391	0.17386	0.984461	1
LDLR_11109399+	15	-0.739502	0.0155391	0.17386	0.984461	1
LDLR_11109400+	16	-0.716434	0.0159402	0.175132	0.98406	1
LDLR_11109417-	16	-0.559185	0.0527619	0.445535	0.947238	1
LDLR_11109423+	17	-0.528439	0.0609027	0.494242	0.939097	1
LDLR_11109436-	15	-0.604126	0.0421329	0.379728	0.957867	1
LDLR_11109439+	16	-0.352096	0.205748	0.999786	0.794252	0.962339
LDLR_11109440-	16	-0.352096	0.205748	0.999786	0.794252	0.962339
LDLR_11109440+	16	-0.352096	0.205748	0.999786	0.794252	0.962339
LDLR_11109448+	15	-0.189341	0.47669	0.999786	0.52331	0.747863
LDLR_11109449-	13	-0.128997	0.593918	0.999786	0.406082	0.675156
LDLR_11109450-	12	-0.161568	0.517503	0.999786	0.482497	0.717288
LDLR_11109467+	11	-0.037264	0.770827	0.999786	0.229173	0.556225
LDLR_11109485-	10	-0.0882889	0.651503	0.999786	0.348497	0.636048
LDLR_11109486-	9	0.0459793	0.882259	0.999786	0.117741	0.495626
LDLR_11109602-	3	-0.748677	0.102982	0.744655	0.897018	1
LDLR_11109612-	3	-0.748677	0.102982	0.744655	0.897018	1
LDLR_11109636-	4	-0.579289	0.137762	0.911915	0.862238	1
LDLR_11109672-	5	-0.179655	0.419112	0.999786	0.580888	0.794533
LDLR_11109716+	5	-0.252808	0.328668	0.999786	0.671332	0.86733
LDLR_11109717+	5	-0.252808	0.328668	0.999786	0.671332	0.86733
LDLR_11109721+	6	-0.208391	0.390896	0.999786	0.609104	0.816768
LDLR_11109731+	7	-0.763074	0.0524962	0.443613	0.947504	1
LDLR_11109767+	15	-0.872564	0.00541971	0.0768236	0.99458	1
LDLR_11109775-	14	-0.924094	0.00453991	0.0672344	0.99546	1
LDLR_11109778-	14	-0.924094	0.00453991	0.0672344	0.99546	1
LDLR_11109781-	13	-0.925553	0.00576062	0.0793315	0.994239	1
LDLR_11109803-	16	-1.05908	0.000811788	0.017542	0.999188	1
LDLR_11109806+	16	-1.05908	0.000811788	0.017542	0.999188	1
LDLR_11109807-	16	-1.05908	0.000811788	0.017542	0.999188	1
LDLR_11109807+	16	-1.05908	0.000811788	0.017542	0.999188	1
LDLR_11109813-	16	-1.05908	0.000811788	0.017542	0.999188	1
LDLR_11109814-	16	-1.05908	0.000811788	0.017542	0.999188	1
LDLR_11109815-	16	-1.05908	0.000811788	0.017542	0.999188	1
LDLR_11109815+	16	-1.05908	0.000811788	0.017542	0.999188	1
LDLR_11109816-	16	-1.05908	0.000811788	0.017542	0.999188	1
LDLR_11109840-	16	-0.593058	0.041203	0.373141	0.958797	1
LDLR_11109841-	16	-0.593058	0.041203	0.373141	0.958797	1
LDLR_11109845-	16	-0.593058	0.041203	0.373141	0.958797	1
LDLR_11109869+	7	-0.735087	0.0587571	0.480988	0.941243	1
LDLR_11109870+	7	-0.735087	0.0587571	0.480988	0.941243	1
LDLR_11109884+	7	-0.735087	0.0587571	0.480988	0.941243	1
LDLR_11109889+	7	-0.735087	0.0587571	0.480988	0.941243	1
LDLR_11109954-	10	-0.226316	0.391706	0.999786	0.608294	0.815828
LDLR_11109956+	10	-0.226316	0.391706	0.999786	0.608294	0.815828
LDLR_11109957-	10	-0.226316	0.391706	0.999786	0.608294	0.815828
LDLR_11109958-	10	-0.226316	0.391706	0.999786	0.608294	0.815828
LDLR_11109985-	11	-0.264794	0.336976	0.999786	0.663024	0.861213
LDLR_11109993-	14	-0.431855	0.137459	0.910916	0.862541	1
LDLR_11109994-	14	-0.431855	0.137459	0.910916	0.862541	1
LDLR_11109998-	14	-0.431855	0.137459	0.910916	0.862541	1
LDLR_11109999-	14	-0.431855	0.137459	0.910916	0.862541	1
LDLR_11110000-	14	-0.431855	0.137459	0.910916	0.862541	1
LDLR_11110018-	18	-1.23698	6.4355e-05	0.00228704	0.999936	1
LDLR_11110036-	21	-1.43424	1.395e-06	8.82735e-05	0.999999	1
LDLR_11110037-	21	-1.43424	1.395e-06	8.82735e-05	0.999999	1
LDLR_11110038-	21	-1.43424	1.395e-06	8.82735e-05	0.999999	1
LDLR_11110055+	21	-1.38515	2.679e-06	0.000145043	0.999997	1
LDLR_11110056-	21	-1.38515	2.679e-06	0.000145043	0.999997	1
LDLR_11110060-	21	-1.38515	2.679e-06	0.000145043	0.999997	1
LDLR_11110061-	21	-1.38515	2.679e-06	0.000145043	0.999997	1
LDLR_11110062-	21	-1.38515	2.679e-06	0.000145043	0.999997	1
LDLR_11110065-	21	-1.38515	2.679e-06	0.000145043	0.999997	1
LDLR_11110066-	21	-1.38515	2.679e-06	0.000145043	0.999997	1
LDLR_11110067-	21	-1.38515	2.679e-06	0.000145043	0.999997	1
LDLR_11110073-	21	-1.41861	1.749e-06	0.00010706	0.999998	1
LDLR_11110080-	23	-1.38569	1.014e-06	7.24141e-05	0.999999	1
LDLR_11110081-	23	-1.38569	1.014e-06	7.24141e-05	0.999999	1
LDLR_11110084-	23	-1.38569	1.014e-06	7.24141e-05	0.999999	1
LDLR_11110094+	20	-1.43688	2.322e-06	0.000131905	0.999998	1
LDLR_11110100-	21	-1.3717	3.235e-06	0.000169634	0.999997	1
LDLR_11110101-	21	-1.3717	3.235e-06	0.000169634	0.999997	1
LDLR_11110101+	21	-1.3717	3.235e-06	0.000169634	0.999997	1
LDLR_11110102+	21	-1.3717	3.235e-06	0.000169634	0.999997	1
LDLR_11110117+	14	-0.895734	0.00566326	0.0786407	0.994337	1
LDLR_11110126-	15	-0.867783	0.00563525	0.0783242	0.994365	1
LDLR_11110129-	15	-0.867783	0.00563525	0.0783242	0.994365	1
LDLR_11110147+	12	-0.420033	0.15976	0.994527	0.84024	1
LDLR_11110156-	11	-0.342318	0.24007	0.999786	0.75993	0.936456
LDLR_11110171+	15	-0.279033	0.311715	0.999786	0.688285	0.881887
LDLR_11110174+	15	-0.279033	0.311715	0.999786	0.688285	0.881887
LDLR_11110184-	15	-0.175465	0.505956	0.999786	0.494044	0.725679
LDLR_11110201+	15	-0.150683	0.560284	0.999786	0.439716	0.693406
LDLR_11110202+	15	-0.150683	0.560284	0.999786	0.439716	0.693406
LDLR_11110203-	15	-0.150683	0.560284	0.999786	0.439716	0.693406
LDLR_11110211+	14	-0.142836	0.571104	0.999786	0.428896	0.687931
LDLR_11110211-	14	-0.142836	0.571104	0.999786	0.428896	0.687931
LDLR_11110212-	15	-0.104545	0.665813	0.999786	0.334187	0.626288
LDLR_11110214+	15	-0.104545	0.665813	0.999786	0.334187	0.626288
LDLR_11110215+	15	-0.104545	0.665813	0.999786	0.334187	0.626288
LDLR_11110228-	15	0.00396196	0.881366	0.999786	0.118634	0.495626
LDLR_11110229+	15	0.00396196	0.881366	0.999786	0.118634	0.495626
LDLR_11110234+	14	0.0124222	0.885535	0.999786	0.114465	0.495626
LDLR_11110261+	13	0.0931753	0.953901	0.999786	0.046099	0.476522
LDLR_11110266-	12	0.143545	0.971021	0.999786	0.0289792	0.476522
LDLR_11110271-	13	-0.100866	0.656419	0.999786	0.343581	0.632451
LDLR_11110289-	12	-0.114681	0.61632	0.999786	0.38368	0.661385
LDLR_11110290-	13	-0.106437	0.643966	0.999786	0.356034	0.644083
LDLR_11110291-	13	-0.106437	0.643966	0.999786	0.356034	0.644083
LDLR_11110307+	18	-0.0737962	0.760131	0.999786	0.239869	0.566343
LDLR_11110313+	17	-0.103521	0.68382	0.999786	0.31618	0.615172
LDLR_11110314+	17	-0.103521	0.68382	0.999786	0.31618	0.615172
LDLR_11110320-	16	-0.0969947	0.691385	0.999786	0.308615	0.609183
LDLR_11110337+	19	-0.151963	0.578917	0.999786	0.421083	0.683188
LDLR_11110338+	20	-0.123264	0.655607	0.999786	0.344393	0.632766
LDLR_11110339-	20	-0.154436	0.577396	0.999786	0.422604	0.683984
LDLR_11110341+	18	-0.169013	0.533467	0.999786	0.466533	0.708403
LDLR_11110347+	18	-0.169013	0.533467	0.999786	0.466533	0.708403
LDLR_11110347-	18	-0.169013	0.533467	0.999786	0.466533	0.708403
LDLR_11110348-	18	-0.169013	0.533467	0.999786	0.466533	0.708403
LDLR_11110351+	18	-0.169013	0.533467	0.999786	0.466533	0.708403
LDLR_11110370+	16	-0.027942	0.837505	0.999786	0.162495	0.512292
LDLR_11110373+	17	-0.0084673	0.877366	0.999786	0.122634	0.495858
LDLR_11110376+	18	-0.000720834	0.895069	0.999786	0.104931	0.495626
LDLR_11110379+	18	-0.000720834	0.895069	0.999786	0.104931	0.495626
LDLR_11110387-	17	0.0542467	0.947013	0.999786	0.0529872	0.476522
LDLR_11110388-	16	0.0171801	0.905805	0.999786	0.0941949	0.495626
LDLR_11110412-	11	0.0586813	0.915401	0.999786	0.084599	0.491205
LDLR_11110419+	12	0.0523618	0.916928	0.999786	0.0830723	0.491205
LDLR_11110420+	11	0.0393494	0.894571	0.999786	0.105429	0.495626
LDLR_11110423-	11	0.046382	0.902632	0.999786	0.0973682	0.495626
LDLR_11110459-	8	0.0905251	0.917378	0.999786	0.0826218	0.491205
LDLR_11110467-	7	0.137583	0.940424	0.999786	0.0595761	0.476522
LDLR_11110471+	5	0.14604	0.923874	0.999786	0.0761264	0.486682
LDLR_11110476+	4	0.149808	0.910677	0.999786	0.0893225	0.491205
LDLR_11110548+	1	0.435981	0.947929	0.999786	0.0521371	0.476522
LDLR_11110889+	9	-0.110792	0.591899	0.999786	0.408101	0.67635
LDLR_11110900-	10	-0.10795	0.609728	0.999786	0.390272	0.664847
LDLR_11110903+	11	-0.116357	0.602791	0.999786	0.397209	0.669108
LDLR_11110903-	11	-0.116357	0.602791	0.999786	0.397209	0.669108
LDLR_11110907+	12	-0.0885714	0.673667	0.999786	0.326333	0.621541
LDLR_11110927+	14	-0.319017	0.256258	0.999786	0.743742	0.923967
LDLR_11110928+	14	-0.319017	0.256258	0.999786	0.743742	0.923967
LDLR_11110929+	14	-0.319017	0.256258	0.999786	0.743742	0.923967
LDLR_11110930-	14	-0.319017	0.256258	0.999786	0.743742	0.923967
LDLR_11110943-	17	-0.277874	0.309743	0.999786	0.690257	0.883634
LDLR_11110952+	21	-0.259336	0.337313	0.999786	0.662687	0.860907
LDLR_11110956+	20	-0.275123	0.308592	0.999786	0.691408	0.88473
LDLR_11110957+	19	-0.285891	0.291566	0.999786	0.708434	0.897557
LDLR_11110975-	23	-0.26897	0.314796	0.999786	0.685204	0.879268
LDLR_11110987+	20	-0.316395	0.23867	0.999786	0.76133	0.937411
LDLR_11110988+	20	-0.316395	0.23867	0.999786	0.76133	0.937411
LDLR_11110988-	20	-0.316395	0.23867	0.999786	0.76133	0.937411
LDLR_11110989-	20	-0.316395	0.23867	0.999786	0.76133	0.937411
LDLR_11110997+	19	-0.328711	0.223991	0.999786	0.776009	0.948167
LDLR_11110997-	19	-0.328711	0.223991	0.999786	0.776009	0.948167
LDLR_11110998-	21	-0.303989	0.2553	0.999786	0.7447	0.924448
LDLR_11111000+	21	-0.303989	0.2553	0.999786	0.7447	0.924448
LDLR_11111001+	21	-0.303989	0.2553	0.999786	0.7447	0.924448
LDLR_11111004-	20	-0.309167	0.250001	0.999786	0.749999	0.928721
LDLR_11111014-	18	-0.35461	0.19367	0.999786	0.80633	0.972381
LDLR_11111015+	18	-0.35461	0.19367	0.999786	0.80633	0.972381
LDLR_11111019+	18	-0.35461	0.19367	0.999786	0.80633	0.972381
LDLR_11111020+	18	-0.35461	0.19367	0.999786	0.80633	0.972381
LDLR_11111031-	17	-0.176296	0.512636	0.999786	0.487364	0.721022
LDLR_11111047+	13	-0.460529	0.122389	0.838495	0.877611	1
LDLR_11111047-	13	-0.460529	0.122389	0.838495	0.877611	1
LDLR_11111091+	6	-0.159816	0.462857	0.999786	0.537143	0.758386
LDLR_11111094+	6	-0.159816	0.462857	0.999786	0.537143	0.758386
LDLR_11111104-	4	-0.205161	0.371684	0.999786	0.628316	0.832775
LDLR_11111122+	5	-0.108361	0.536044	0.999786	0.463956	0.707956
LDLR_11111171-	3	-0.315434	0.256009	0.999786	0.743991	0.923967
LDLR_11111196-	3	-0.297815	0.269029	0.999786	0.730971	0.915692
LDLR_11111243-	3	-0.488839	0.169837	0.999786	0.830163	0.993373
LDLR_11111247-	3	-0.14268	0.439762	0.999786	0.560238	0.777151
LDLR_11111293+	12	-1.01771	0.00390744	0.0601024	0.996093	1
LDLR_11111297+	11	-1.08348	0.00341809	0.0542919	0.996582	1
LDLR_11111298+	12	-1.10206	0.00213392	0.0366579	0.997866	1
LDLR_11111307+	12	-1.10206	0.00213392	0.0366579	0.997866	1
LDLR_11111319+	13	-1.11127	0.00140703	0.026278	0.998593	1
LDLR_11111323-	13	-1.11127	0.00140703	0.026278	0.998593	1
LDLR_11111324-	13	-1.11127	0.00140703	0.026278	0.998593	1
LDLR_11111324+	13	-1.11127	0.00140703	0.026278	0.998593	1
LDLR_11111334+	17	-0.912642	0.00240871	0.0409099	0.997591	1
LDLR_11111335+	17	-0.912642	0.00240871	0.0409099	0.997591	1
LDLR_11111336+	17	-0.912642	0.00240871	0.0409099	0.997591	1
LDLR_11111347+	18	-0.930896	0.00158493	0.0287068	0.998415	1
LDLR_11111365-	20	-0.917124	0.00112037	0.0221373	0.99888	1
LDLR_11111376-	16	-0.595329	0.0405169	0.369223	0.959483	1
LDLR_11111376+	16	-0.595329	0.0405169	0.369223	0.959483	1
LDLR_11111380+	16	-0.595329	0.0405169	0.369223	0.959483	1
LDLR_11111381+	16	-0.595329	0.0405169	0.369223	0.959483	1
LDLR_11111390-	13	-0.486046	0.105777	0.758559	0.894223	1
LDLR_11111391-	13	-0.486046	0.105777	0.758559	0.894223	1
LDLR_11111392+	13	-0.486046	0.105777	0.758559	0.894223	1
LDLR_11111405+	12	-0.417675	0.161723	0.999736	0.838277	0.9997
LDLR_11111410-	12	-0.417675	0.161723	0.999736	0.838277	0.9997
LDLR_11111410+	12	-0.417675	0.161723	0.999736	0.838277	0.9997
LDLR_11111411+	12	-0.417675	0.161723	0.999736	0.838277	0.9997
LDLR_11111742-	15	-0.698541	0.0211935	0.217698	0.978806	1
LDLR_11111743+	16	-0.662785	0.0243121	0.242426	0.975688	1
LDLR_11111744+	17	-0.672971	0.0197062	0.206378	0.980294	1
LDLR_11111750+	18	-0.679175	0.0164054	0.179063	0.983595	1
LDLR_11111754+	18	-0.679175	0.0164054	0.179063	0.983595	1
LDLR_11111755+	18	-0.679175	0.0164054	0.179063	0.983595	1
LDLR_11111756+	18	-0.679175	0.0164054	0.179063	0.983595	1
LDLR_11111759-	18	-0.679175	0.0164054	0.179063	0.983595	1
LDLR_11111775+	22	-0.731585	0.00560963	0.0781129	0.99439	1
LDLR_11111781+	22	-0.731585	0.00560963	0.0781129	0.99439	1
LDLR_11111782+	23	-0.732395	0.00477465	0.0701327	0.995225	1
LDLR_11111785-	23	-0.732395	0.00477465	0.0701327	0.995225	1
LDLR_11111788-	24	-0.70167	0.00582484	0.0799955	0.994175	1
LDLR_11111789-	24	-0.70167	0.00582484	0.0799955	0.994175	1
LDLR_11111791+	24	-0.70167	0.00582484	0.0799955	0.994175	1
LDLR_11111792+	23	-0.66832	0.00957831	0.117936	0.990422	1
LDLR_11111793+	22	-0.701282	0.00772495	0.100565	0.992275	1
LDLR_11111794+	21	-0.722657	0.00715125	0.0941592	0.992849	1
LDLR_11111809-	19	-0.741228	0.00810055	0.104352	0.991899	1
LDLR_11111820-	23	-0.868204	0.000993371	0.0200236	0.999007	1
LDLR_11111820+	23	-0.868204	0.000993371	0.0200236	0.999007	1
LDLR_11111821+	25	-0.910545	0.000372536	0.00943737	0.999627	1
LDLR_11111831-	23	-1.00229	0.00018881	0.00528281	0.999811	1
LDLR_11111837+	23	-0.825276	0.00165319	0.0298351	0.998347	1
LDLR_11111849-	22	-0.785832	0.00311684	0.0500463	0.996883	1
LDLR_11111855+	22	-0.785832	0.00311684	0.0500463	0.996883	1
LDLR_11111858+	22	-0.785832	0.00311684	0.0500463	0.996883	1
LDLR_11111862-	25	-0.690841	0.00575977	0.0793315	0.99424	1
LDLR_11111863-	25	-0.690841	0.00575977	0.0793315	0.99424	1
LDLR_11111864+	25	-0.690841	0.00575977	0.0793315	0.99424	1
LDLR_11111869-	25	-0.690841	0.00575977	0.0793315	0.99424	1
LDLR_11111870-	23	-0.686195	0.00791263	0.102741	0.992087	1
LDLR_11111870+	23	-0.686195	0.00791263	0.102741	0.992087	1
LDLR_11111883+	22	-0.727238	0.00587518	0.0806131	0.994125	1
LDLR_11111884+	23	-0.708282	0.0062274	0.0842131	0.993773	1
LDLR_11111889-	23	-0.684462	0.00806148	0.104043	0.991939	1
LDLR_11111893+	23	-0.684462	0.00806148	0.104043	0.991939	1
LDLR_11111894+	23	-0.684462	0.00806148	0.104043	0.991939	1
LDLR_11111895+	23	-0.684462	0.00806148	0.104043	0.991939	1
LDLR_11111897-	23	-0.684462	0.00806148	0.104043	0.991939	1
LDLR_11111908+	21	-0.685267	0.0104125	0.126136	0.989588	1
LDLR_11111909+	21	-0.685267	0.0104125	0.126136	0.989588	1
LDLR_11111910+	21	-0.685267	0.0104125	0.126136	0.989588	1
LDLR_11111911-	21	-0.685267	0.0104125	0.126136	0.989588	1
LDLR_11111932+	19	-0.343379	0.203774	0.999786	0.796226	0.963839
LDLR_11111933+	18	-0.35639	0.191475	0.999786	0.808525	0.97401
LDLR_11111938+	18	-0.358085	0.189405	0.999786	0.810595	0.976112
LDLR_11111954+	16	-0.307443	0.265575	0.999786	0.734425	0.917924
LDLR_11111963-	14	-0.177917	0.496013	0.999786	0.503987	0.732962
LDLR_11111970-	14	-0.177917	0.496013	0.999786	0.503987	0.732962
LDLR_11111972+	14	-0.177917	0.496013	0.999786	0.503987	0.732962
LDLR_11111981+	14	-0.177917	0.496013	0.999786	0.503987	0.732962
LDLR_11111985+	13	-0.150353	0.547757	0.999786	0.452243	0.700227
LDLR_11111996+	18	-0.395805	0.147776	0.954434	0.852224	1
LDLR_11111997+	18	-0.395805	0.147776	0.954434	0.852224	1
LDLR_11112001+	19	-0.48004	0.0768575	0.598769	0.923143	1
LDLR_11112004+	20	-0.482783	0.0709524	0.561516	0.929048	1
LDLR_11112009+	20	-0.482783	0.0709524	0.561516	0.929048	1
LDLR_11112034+	19	-0.61698	0.0249689	0.248315	0.975031	1
LDLR_11112037-	18	-0.688195	0.0151702	0.171362	0.98483	1
LDLR_11112040-	19	-0.671598	0.0153953	0.172817	0.984605	1
LDLR_11112041-	19	-0.671598	0.0153953	0.172817	0.984605	1
LDLR_11112043+	19	-0.671598	0.0153953	0.172817	0.984605	1
LDLR_11112044-	19	-0.671598	0.0153953	0.172817	0.984605	1
LDLR_11112044+	19	-0.671598	0.0153953	0.172817	0.984605	1
LDLR_11112050-	17	-0.634276	0.0269645	0.264997	0.973036	1
LDLR_11112052+	16	-0.679483	0.0213489	0.218994	0.978651	1
LDLR_11112053-	16	-0.679483	0.0213489	0.218994	0.978651	1
LDLR_11112068-	14	-0.727698	0.019873	0.207025	0.980127	1
LDLR_11112071+	14	-0.727698	0.019873	0.207025	0.980127	1
LDLR_11112081-	14	-0.727698	0.019873	0.207025	0.980127	1
LDLR_11112089-	12	-0.586625	0.0639393	0.515412	0.936061	1
LDLR_11112148-	4	0.246681	0.956397	0.999786	0.0436028	0.476522
LDLR_11112149+	4	0.246681	0.956397	0.999786	0.0436028	0.476522
LDLR_11112149-	4	0.246681	0.956397	0.999786	0.0436028	0.476522
LDLR_11112156+	4	0.246681	0.956397	0.999786	0.0436028	0.476522
LDLR_11112217-	11	-0.174657	0.485163	0.999786	0.514837	0.741648
LDLR_11112227-	12	-0.153992	0.53288	0.999786	0.46712	0.708403
LDLR_11112229+	12	-0.153992	0.53288	0.999786	0.46712	0.708403
LDLR_11112230-	12	-0.153992	0.53288	0.999786	0.46712	0.708403
LDLR_11112231-	12	-0.153992	0.53288	0.999786	0.46712	0.708403
LDLR_11112232-	12	-0.153992	0.53288	0.999786	0.46712	0.708403
LDLR_11112248+	12	-0.153992	0.53288	0.999786	0.46712	0.708403
LDLR_11112254-	12	-0.153992	0.53288	0.999786	0.46712	0.708403
LDLR_11112255-	12	-0.153992	0.53288	0.999786	0.46712	0.708403
LDLR_11112258-	12	-0.153992	0.53288	0.999786	0.46712	0.708403
LDLR_11112266-	12	-0.153992	0.53288	0.999786	0.46712	0.708403
LDLR_11112271-	11	-0.133328	0.567073	0.999786	0.432927	0.690557
LDLR_11112335-	10	-0.0581051	0.715638	0.999786	0.284362	0.59174
LDLR_11112339+	10	-0.0581051	0.715638	0.999786	0.284362	0.59174
LDLR_11112349-	11	-0.0695329	0.703837	0.999786	0.296163	0.600302
LDLR_11112352-	12	-0.0555825	0.744928	0.999786	0.255072	0.574823
LDLR_11112353-	13	-0.0282606	0.810118	0.999786	0.189882	0.521543
LDLR_11112356+	13	-0.0282606	0.810118	0.999786	0.189882	0.521543
LDLR_11112356-	13	-0.0282606	0.810118	0.999786	0.189882	0.521543
LDLR_11112362-	14	-0.0164472	0.840872	0.999786	0.159128	0.511562
LDLR_11112364+	14	-0.0164472	0.840872	0.999786	0.159128	0.511562
LDLR_11112366-	15	-0.0249689	0.834613	0.999786	0.165387	0.512401
LDLR_11112393-	15	-0.0651549	0.754471	0.999786	0.245529	0.570397
LDLR_11112401-	15	-0.0472467	0.792013	0.999786	0.207987	0.540399
LDLR_11112402-	14	-0.0658864	0.743605	0.999786	0.256395	0.574823
LDLR_11112406-	11	-0.115329	0.604982	0.999786	0.395018	0.66794
LDLR_11112415+	9	-0.151487	0.511854	0.999786	0.488146	0.721309
LDLR_11112416+	8	-0.0973633	0.606084	0.999786	0.393916	0.667219
LDLR_11112430+	12	-0.129191	0.584915	0.999786	0.415085	0.680851
LDLR_11112444-	11	-0.124225	0.586113	0.999786	0.413887	0.680449
LDLR_11112471-	7	-0.238177	0.360472	0.999786	0.639528	0.843063
LDLR_11112477-	7	-0.238177	0.360472	0.999786	0.639528	0.843063
LDLR_11112477+	7	-0.238177	0.360472	0.999786	0.639528	0.843063
LDLR_11112478-	8	-0.275935	0.319324	0.999786	0.680676	0.87443
LDLR_11112514+	9	-0.0843677	0.646936	0.999786	0.353064	0.641248
LDLR_11112527-	7	-0.499689	0.145706	0.949794	0.854294	1
LDLR_11112532-	7	-0.735043	0.0587678	0.480988	0.941232	1
LDLR_11112538+	7	-0.735043	0.0587678	0.480988	0.941232	1
LDLR_11112539+	7	-0.735043	0.0587678	0.480988	0.941232	1
LDLR_11112576-	12	-1.37875	0.0002638	0.00711548	0.999736	1
LDLR_11112580-	12	-1.64683	3.0238e-05	0.00119023	0.99997	1
LDLR_11112597-	11	-1.85006	1.225e-05	0.000526399	0.999988	1
LDLR_11112600-	13	-2.03007	4.55e-07	4.03155e-05	1	1
LDLR_11112610+	18	-1.76207	1.16e-07	1.25155e-05	1	1
LDLR_11112611+	18	-1.76207	1.16e-07	1.25155e-05	1	1
LDLR_11112619-	18	-1.76207	1.16e-07	1.25155e-05	1	1
LDLR_11112625-	18	-1.76207	1.16e-07	1.25155e-05	1	1
LDLR_11112628-	17	-1.66938	7.61e-07	6.37582e-05	0.999999	1
LDLR_11112641+	18	-1.46647	4.764e-06	0.000234248	0.999995	1
LDLR_11112644+	19	-1.37963	7.771e-06	0.000359697	0.999992	1
LDLR_11112647-	18	-1.22221	7.5733e-05	0.00261698	0.999924	1
LDLR_11112648-	18	-1.22221	7.5733e-05	0.00261698	0.999924	1
LDLR_11112650+	17	-1.21228	0.000125562	0.00372631	0.999874	1
LDLR_11112651-	17	-1.21228	0.000125562	0.00372631	0.999874	1
LDLR_11112651+	17	-1.21228	0.000125562	0.00372631	0.999874	1
LDLR_11112657-	17	-1.21228	0.000125562	0.00372631	0.999874	1
LDLR_11112659+	17	-1.21228	0.000125562	0.00372631	0.999874	1
LDLR_11112678+	12	-0.940301	0.00670482	0.0893004	0.993295	1
LDLR_11112688-	13	-0.889728	0.00748339	0.09776	0.992517	1
LDLR_11112691-	13	-0.914003	0.00626996	0.0843983	0.99373	1
LDLR_11112729+	8	-0.142611	0.517523	0.999786	0.482477	0.717288
LDLR_11112740+	9	-0.097809	0.61876	0.999786	0.38124	0.65968
LDLR_11112743+	9	-0.124983	0.563161	0.999786	0.436839	0.691877
LDLR_11112746-	10	-0.248959	0.358267	0.999786	0.641733	0.844884
LDLR_11112747-	11	-0.33235	0.251141	0.999786	0.748859	0.927415
LDLR_11112754+	11	-0.33235	0.251141	0.999786	0.748859	0.927415
LDLR_11112779+	18	-0.584079	0.0363816	0.339312	0.963618	1
LDLR_11112787-	19	-0.592156	0.0309113	0.297422	0.969089	1
LDLR_11112790-	18	-0.602231	0.0313804	0.30115	0.96862	1
LDLR_11112793-	17	-0.624779	0.029084	0.283967	0.970916	1
LDLR_11112796-	16	-0.655778	0.0256657	0.254401	0.974334	1
LDLR_11112804-	16	-0.639357	0.0291073	0.284009	0.970893	1
LDLR_11112815-	18	-0.55063	0.0475241	0.41317	0.952476	1
LDLR_11112818+	18	-0.55063	0.0475241	0.41317	0.952476	1
LDLR_11112819-	18	-0.55063	0.0475241	0.41317	0.952476	1
LDLR_11112819+	18	-0.55063	0.0475241	0.41317	0.952476	1
LDLR_11112824-	18	-0.55063	0.0475241	0.41317	0.952476	1
LDLR_11112825-	18	-0.55063	0.0475241	0.41317	0.952476	1
LDLR_11112827+	19	-0.562987	0.039512	0.363758	0.960488	1
LDLR_11112833+	18	-0.589805	0.0347314	0.327795	0.965269	1
LDLR_11112846+	15	-0.548533	0.0618905	0.501443	0.93811	1
LDLR_11112852-	16	-0.509704	0.0748302	0.586939	0.92517	1
LDLR_11112859-	16	-0.501051	0.0794252	0.617171	0.920575	1
LDLR_11112864-	16	-0.501051	0.0794252	0.617171	0.920575	1
LDLR_11112876+	10	-0.142273	0.539414	0.999786	0.460586	0.705348
LDLR_11112895+	8	-0.111281	0.577973	0.999786	0.422027	0.683707
LDLR_11112899+	7	-0.129159	0.529839	0.999786	0.470161	0.710624
LDLR_11112904-	6	-0.149893	0.479255	0.999786	0.520745	0.746332
LDLR_11112963+	3	-0.105854	0.497126	0.999786	0.502874	0.732408
LDLR_11112973-	4	-0.125137	0.48762	0.999786	0.51238	0.739869
LDLR_11112998+	7	-0.18915	0.428249	0.999786	0.571751	0.787306
LDLR_11113017+	8	-0.674771	0.0650899	0.522846	0.93491	1
LDLR_11113034-	11	-0.618065	0.059465	0.4852	0.940535	1
LDLR_11113035-	11	-0.618065	0.059465	0.4852	0.940535	1
LDLR_11113044-	13	-0.50321	0.0957434	0.714005	0.904257	1
LDLR_11113053-	12	-0.536764	0.0849873	0.646654	0.915013	1
LDLR_11113058-	12	-0.536764	0.0849873	0.646654	0.915013	1
LDLR_11113069-	15	-0.595098	0.0448937	0.398385	0.955106	1
LDLR_11113072-	16	-0.736207	0.013598	0.156029	0.986402	1
LDLR_11113075+	16	-0.736207	0.013598	0.156029	0.986402	1
LDLR_11113075-	16	-0.736207	0.013598	0.156029	0.986402	1
LDLR_11113087+	16	-0.909535	0.00314708	0.0504239	0.996853	1
LDLR_11113088+	16	-0.909535	0.00314708	0.0504239	0.996853	1
LDLR_11113112+	19	-0.89011	0.0018819	0.0329707	0.998118	1
LDLR_11113113-	19	-0.89011	0.0018819	0.0329707	0.998118	1
LDLR_11113113+	19	-0.89011	0.0018819	0.0329707	0.998118	1
LDLR_11113116+	20	-1.02794	0.000328972	0.00846242	0.999671	1
LDLR_11113121-	20	-1.13255	9.839e-05	0.0032188	0.999902	1
LDLR_11113127-	18	-1.16421	0.000142058	0.0041049	0.999858	1
LDLR_11113128-	18	-1.16421	0.000142058	0.0041049	0.999858	1
LDLR_11113139+	16	-1.3258	6.0786e-05	0.00216534	0.999939	1
LDLR_11113140+	16	-1.3258	6.0786e-05	0.00216534	0.999939	1
LDLR_11113145-	16	-1.3258	6.0786e-05	0.00216534	0.999939	1
LDLR_11113148-	16	-1.3258	6.0786e-05	0.00216534	0.999939	1
LDLR_11113149-	16	-1.3258	6.0786e-05	0.00216534	0.999939	1
LDLR_11113152+	16	-1.3258	6.0786e-05	0.00216534	0.999939	1
LDLR_11113165-	13	-1.39958	0.000133422	0.00392339	0.999867	1
LDLR_11113168-	12	-1.54537	6.9729e-05	0.00245656	0.99993	1
LDLR_11113171+	11	-1.42651	0.000310977	0.00811082	0.999689	1
LDLR_11113884-	3	-0.2518	0.308451	0.999786	0.691549	0.884836
LDLR_11113911-	4	-0.180201	0.404115	0.999786	0.595885	0.806015
LDLR_11113916-	4	-0.180201	0.404115	0.999786	0.595885	0.806015
LDLR_11113960-	7	-0.289113	0.302538	0.999786	0.697462	0.888686
LDLR_11113977+	7	-0.205066	0.404794	0.999786	0.595206	0.805623
LDLR_11113978+	8	-0.208989	0.406947	0.999786	0.593053	0.804932
LDLR_11113979-	8	-0.208989	0.406947	0.999786	0.593053	0.804932
LDLR_11113981+	8	-0.208989	0.406947	0.999786	0.593053	0.804932
LDLR_11114016+	9	-0.347172	0.243119	0.999786	0.756881	0.934234
LDLR_11114019+	9	-0.347172	0.243119	0.999786	0.756881	0.934234
LDLR_11114027-	8	-0.259217	0.339234	0.999786	0.660766	0.859528
LDLR_11114052-	5	-0.405833	0.209455	0.999786	0.790545	0.959441
LDLR_11114059+	5	-0.405833	0.209455	0.999786	0.790545	0.959441
LDLR_11114115+	5	-0.431455	0.195088	0.999786	0.804912	0.971139
LDLR_11114122+	6	-0.403157	0.209139	0.999786	0.790861	0.959747
LDLR_11114134+	10	-0.853898	0.0186908	0.197817	0.981309	1
LDLR_11114138+	10	-0.853898	0.0186908	0.197817	0.981309	1
LDLR_11114156+	12	-1.07719	0.0025557	0.0427289	0.997444	1
LDLR_11114167-	13	-1.12867	0.00122673	0.0235879	0.998773	1
LDLR_11114172-	14	-1.3601	0.000113875	0.00347419	0.999886	1
LDLR_11114173-	15	-1.30887	0.000113693	0.00347419	0.999886	1
LDLR_11114175+	15	-1.30887	0.000113693	0.00347419	0.999886	1
LDLR_11114176+	15	-1.30887	0.000113693	0.00347419	0.999886	1
LDLR_11114193-	17	-1.48124	6.912e-06	0.000323935	0.999993	1
LDLR_11114204+	21	-1.38997	2.517e-06	0.000141376	0.999997	1
LDLR_11114208+	21	-1.31141	7.126e-06	0.00033189	0.999993	1
LDLR_11114213-	21	-1.31141	7.126e-06	0.00033189	0.999993	1
LDLR_11114220-	21	-1.35211	4.145e-06	0.000205157	0.999996	1
LDLR_11114221-	21	-1.35211	4.145e-06	0.000205157	0.999996	1
LDLR_11114222-	20	-1.26064	2.1027e-05	0.000856907	0.999979	1
LDLR_11114234+	18	-1.22786	7.1143e-05	0.00248124	0.999929	1
LDLR_11114239-	19	-1.18347	7.8576e-05	0.00270276	0.999921	1
LDLR_11114240-	20	-1.12886	0.000102692	0.00329245	0.999897	1
LDLR_11114241-	20	-1.12886	0.000102692	0.00329245	0.999897	1
LDLR_11114245-	19	-0.955529	0.000958856	0.019538	0.999041	1
LDLR_11114248-	19	-0.955529	0.000958856	0.019538	0.999041	1
LDLR_11114252-	19	-0.955529	0.000958856	0.019538	0.999041	1
LDLR_11114253-	19	-0.955529	0.000958856	0.019538	0.999041	1
LDLR_11114254+	18	-1.01054	0.000712743	0.0159776	0.999287	1
LDLR_11114268-	17	-0.959498	0.00155122	0.0282424	0.998449	1
LDLR_11114283+	16	-0.719606	0.0155413	0.17386	0.984459	1
LDLR_11114286+	15	-0.765554	0.0127126	0.148366	0.987287	1
LDLR_11114289-	14	-0.563736	0.0610075	0.494824	0.938992	1
LDLR_11114307+	12	-0.760478	0.0221438	0.225406	0.977856	1
LDLR_11114321+	13	-0.664387	0.0353747	0.332231	0.964625	1
LDLR_11114322+	13	-0.664387	0.0353747	0.332231	0.964625	1
LDLR_11114339-	11	-0.805976	0.0200812	0.208558	0.979919	1
LDLR_11114340-	11	-0.805976	0.0200812	0.208558	0.979919	1
LDLR_11114352+	14	-0.882714	0.00626288	0.0843884	0.993737	1
LDLR_11114355+	14	-0.882714	0.00626288	0.0843884	0.993737	1
LDLR_11114356-	14	-0.882714	0.00626288	0.0843884	0.993737	1
LDLR_11114365+	16	-0.771903	0.010162	0.124002	0.989838	1
LDLR_11114366+	16	-0.771903	0.010162	0.124002	0.989838	1
LDLR_11114386+	16	-0.881278	0.00402692	0.0616871	0.995973	1
LDLR_11114392-	14	-0.620785	0.0418385	0.377528	0.958162	1
LDLR_11114392+	14	-0.620785	0.0418385	0.377528	0.958162	1
LDLR_11114401+	16	-0.543399	0.0590785	0.482834	0.940921	1
LDLR_11114408+	14	-0.475128	0.106281	0.759724	0.893719	1
LDLR_11114412+	16	-0.470019	0.0979853	0.724624	0.902015	1
LDLR_11114413+	16	-0.470019	0.0979853	0.724624	0.902015	1
LDLR_11114422+	16	-0.458139	0.106018	0.758929	0.893982	1
LDLR_11114423+	16	-0.458139	0.106018	0.758929	0.893982	1
LDLR_11114449+	16	-0.369394	0.185632	0.999786	0.814368	0.979632
LDLR_11114450+	16	-0.369394	0.185632	0.999786	0.814368	0.979632
LDLR_11114456+	17	-0.291774	0.286783	0.999786	0.713217	0.90159
LDLR_11114459+	16	-0.308904	0.263434	0.999786	0.736566	0.919286
LDLR_11114460+	16	-0.308904	0.263434	0.999786	0.736566	0.919286
LDLR_11114465-	15	-0.322507	0.24791	0.999786	0.75209	0.930849
LDLR_11114470+	15	-0.322507	0.24791	0.999786	0.75209	0.930849
LDLR_11114483-	13	-0.223766	0.404599	0.999786	0.595401	0.805669
LDLR_11114484-	13	-0.223766	0.404599	0.999786	0.595401	0.805669
LDLR_11114493-	13	-0.223766	0.404599	0.999786	0.595401	0.805669
LDLR_11114500-	12	-0.272875	0.325144	0.999786	0.674856	0.870608
LDLR_11114501-	12	-0.272875	0.325144	0.999786	0.674856	0.870608
LDLR_11114514+	12	-0.221005	0.406876	0.999786	0.593124	0.804932
LDLR_11114549+	9	-0.458009	0.153375	0.972175	0.846625	1
LDLR_11114552-	8	-0.844152	0.0304672	0.295314	0.969533	1
LDLR_11114553-	8	-0.844152	0.0304672	0.295314	0.969533	1
LDLR_11114560+	8	-0.844152	0.0304672	0.295314	0.969533	1
LDLR_11114585+	7	-0.991833	0.0203419	0.210391	0.979658	1
LDLR_11114596-	7	-0.991833	0.0203419	0.210391	0.979658	1
LDLR_11114599-	6	-1.09565	0.0184079	0.195863	0.981592	1
LDLR_11114658-	11	-0.274853	0.322935	0.999786	0.677065	0.871958
LDLR_11114659-	11	-0.274853	0.322935	0.999786	0.677065	0.871958
LDLR_11114662-	12	-0.296317	0.292492	0.999786	0.707508	0.896536
LDLR_11114665-	12	-0.296317	0.292492	0.999786	0.707508	0.896536
LDLR_11114670-	12	-0.296317	0.292492	0.999786	0.707508	0.896536
LDLR_11114671-	13	-0.312364	0.268496	0.999786	0.731504	0.915876
LDLR_11114681+	13	-0.312364	0.268496	0.999786	0.731504	0.915876
LDLR_11114682+	13	-0.312364	0.268496	0.999786	0.731504	0.915876
LDLR_11114683+	13	-0.312364	0.268496	0.999786	0.731504	0.915876
LDLR_11114702+	17	-0.194337	0.472517	0.999786	0.527483	0.751106
LDLR_11114706+	19	-0.168882	0.537783	0.999786	0.462217	0.706223
LDLR_11114711-	20	-0.131532	0.634873	0.999786	0.365127	0.648067
LDLR_11114720-	20	-0.278879	0.30171	0.999786	0.69829	0.889061
LDLR_11114738-	17	-0.347804	0.206572	0.999786	0.793428	0.96185
LDLR_11114742+	17	-0.347804	0.206572	0.999786	0.793428	0.96185
LDLR_11114743-	17	-0.347804	0.206572	0.999786	0.793428	0.96185
LDLR_11114744-	17	-0.347804	0.206572	0.999786	0.793428	0.96185
LDLR_11114752-	18	-0.200957	0.460501	0.999786	0.539499	0.760438
LDLR_11114755-	19	-0.186836	0.495146	0.999786	0.504854	0.733795
LDLR_11114756-	19	-0.144855	0.596375	0.999786	0.403625	0.673826
LDLR_11114759+	19	-0.144855	0.596375	0.999786	0.403625	0.673826
LDLR_11114759-	19	-0.144855	0.596375	0.999786	0.403625	0.673826
LDLR_11114765-	20	-0.0997283	0.71372	0.999786	0.28628	0.593002
LDLR_11114768-	21	-0.117267	0.676449	0.999786	0.323551	0.621298
LDLR_11114769-	21	-0.117267	0.676449	0.999786	0.323551	0.621298
LDLR_11114786+	20	-0.0978835	0.718185	0.999786	0.281815	0.59
LDLR_11114796-	16	-0.169667	0.523228	0.999786	0.476772	0.714801
LDLR_11114799-	16	-0.169667	0.523228	0.999786	0.476772	0.714801
LDLR_11114804-	16	-0.172894	0.516054	0.999786	0.483946	0.718517
LDLR_11114805-	15	-0.191648	0.471911	0.999786	0.528089	0.751613
LDLR_11114809-	14	-0.198787	0.453977	0.999786	0.546023	0.764967
LDLR_11114811-	14	-0.198787	0.453977	0.999786	0.546023	0.764967
LDLR_11114817+	14	0.0438409	0.922289	0.999786	0.0777106	0.490293
LDLR_11114852+	9	0.0622906	0.900867	0.999786	0.0991332	0.495626
LDLR_11114855-	7	-0.0341323	0.718936	0.999786	0.281064	0.589671
LDLR_11114856-	7	-0.0341323	0.718936	0.999786	0.281064	0.589671
LDLR_11114863+	5	-0.0928365	0.564816	0.999786	0.435184	0.690557
LDLR_11114924-	8	-0.196814	0.425347	0.999786	0.574653	0.789216
LDLR_11114928-	8	-0.196814	0.425347	0.999786	0.574653	0.789216
LDLR_11114928+	8	-0.196814	0.425347	0.999786	0.574653	0.789216
LDLR_11114934-	8	-0.196814	0.425347	0.999786	0.574653	0.789216
LDLR_11114937-	9	-0.218755	0.398628	0.999786	0.601372	0.81053
LDLR_11114938-	9	-0.218755	0.398628	0.999786	0.601372	0.81053
LDLR_11114965-	12	-0.174916	0.491089	0.999786	0.508911	0.73648
LDLR_11114968-	12	-0.174916	0.491089	0.999786	0.508911	0.73648
LDLR_11114986+	8	-0.0650647	0.672763	0.999786	0.327237	0.622552
LDLR_11115000+	9	-0.209717	0.412388	0.999786	0.587612	0.800508
LDLR_11115005+	9	-0.209717	0.412388	0.999786	0.587612	0.800508
LDLR_11115014-	12	-0.337678	0.240988	0.999786	0.759012	0.93608
LDLR_11115039-	15	-0.37688	0.182613	0.999786	0.817387	0.981788
LDLR_11115040-	15	-0.37688	0.182613	0.999786	0.817387	0.981788
LDLR_11115046-	15	-0.37688	0.182613	0.999786	0.817387	0.981788
LDLR_11115060-	16	-0.614686	0.0350768	0.330847	0.964923	1
LDLR_11115062+	17	-0.704232	0.0152086	0.171362	0.984791	1
LDLR_11115063+	17	-0.704232	0.0152086	0.171362	0.984791	1
LDLR_11115064+	16	-0.742702	0.0129001	0.149507	0.9871	1
LDLR_11115064-	16	-0.742702	0.0129001	0.149507	0.9871	1
LDLR_11115070-	19	-0.860781	0.00253115	0.0425557	0.997469	1
LDLR_11115072+	20	-0.825057	0.00296616	0.0482468	0.997034	1
LDLR_11115073-	20	-0.825057	0.00296616	0.0482468	0.997034	1
LDLR_11115074-	20	-0.825057	0.00296616	0.0482468	0.997034	1
LDLR_11115101-	19	-0.794661	0.00485974	0.0711039	0.99514	1
LDLR_11115102+	19	-0.794661	0.00485974	0.0711039	0.99514	1
LDLR_11115109-	23	-0.781204	0.00275419	0.0454896	0.997246	1
LDLR_11115110-	22	-0.819181	0.00215147	0.0369171	0.997849	1
LDLR_11115114-	19	-0.923302	0.0013397	0.0252089	0.99866	1
LDLR_11115115-	19	-0.923302	0.0013397	0.0252089	0.99866	1
LDLR_11115119-	19	-0.923302	0.0013397	0.0252089	0.99866	1
LDLR_11115120-	18	-0.950533	0.00130463	0.0248608	0.998695	1
LDLR_11115148+	19	-0.928374	0.00127114	0.0243333	0.998729	1
LDLR_11115149+	19	-0.928374	0.00127114	0.0243333	0.998729	1
LDLR_11115152+	20	-0.773773	0.00500247	0.072485	0.994998	1
LDLR_11115153+	20	-0.773773	0.00500247	0.072485	0.994998	1
LDLR_11115154+	20	-0.773773	0.00500247	0.072485	0.994998	1
LDLR_11115157-	20	-0.773773	0.00500247	0.072485	0.994998	1
LDLR_11115163+	19	-0.603381	0.0280812	0.274712	0.971919	1
LDLR_11115177+	16	-0.548343	0.0570334	0.471513	0.942967	1
LDLR_11115186-	16	-0.548343	0.0570334	0.471513	0.942967	1
LDLR_11115187-	16	-0.548343	0.0570334	0.471513	0.942967	1
LDLR_11115193+	16	-0.548343	0.0570334	0.471513	0.942967	1
LDLR_11115200-	15	-0.672105	0.0257985	0.254838	0.974201	1
LDLR_11115200+	15	-0.672105	0.0257985	0.254838	0.974201	1
LDLR_11115201+	15	-0.672105	0.0257985	0.254838	0.974201	1
LDLR_11115211-	11	-0.655676	0.0482631	0.416937	0.951737	1
LDLR_11115216-	11	-0.511531	0.105019	0.755378	0.894981	1
LDLR_11115245-	9	-0.36465	0.22665	0.999786	0.77335	0.945942
LDLR_11115264+	5	-0.619298	0.115575	0.807989	0.884425	1
LDLR_11115291+	6	-0.268231	0.319958	0.999786	0.680042	0.87414
LDLR_11115292+	6	-0.268231	0.319958	0.999786	0.680042	0.87414
LDLR_11115315+	6	-0.0278848	0.71218	0.999786	0.28782	0.594302
LDLR_11115325+	7	-0.0473206	0.692582	0.999786	0.307418	0.608681
LDLR_11115360+	8	-0.299385	0.293312	0.999786	0.706688	0.895875
LDLR_11115361+	8	-0.299385	0.293312	0.999786	0.706688	0.895875
LDLR_11115369-	7	-0.284773	0.30705	0.999786	0.69295	0.885392
LDLR_11115397-	8	-0.331178	0.261213	0.999786	0.738787	0.920819
LDLR_11115398-	9	-0.280487	0.315412	0.999786	0.684588	0.878628
LDLR_11115400+	9	-0.280487	0.315412	0.999786	0.684588	0.878628
LDLR_11115438-	8	-0.213823	0.399866	0.999786	0.600134	0.809662
LDLR_11115446-	9	-0.174969	0.469466	0.999786	0.530534	0.753974
LDLR_11115447-	9	-0.0219975	0.774423	0.999786	0.225577	0.553045
LDLR_11115459+	7	-0.00485256	0.774653	0.999786	0.225347	0.552968
LDLR_11115478+	10	-0.387125	0.200989	0.999786	0.799011	0.966335
LDLR_11115495-	14	-0.376513	0.188314	0.999786	0.811686	0.97719
LDLR_11115496-	13	-0.412474	0.159819	0.994527	0.840181	1
LDLR_11115511-	13	-0.338572	0.235666	0.999786	0.764334	0.938413
LDLR_11115514-	13	-0.338572	0.235666	0.999786	0.764334	0.938413
LDLR_11115519-	14	-0.306509	0.273251	0.999786	0.726749	0.911673
LDLR_11115530-	14	-0.420365	0.146938	0.952321	0.853062	1
LDLR_11115533-	14	-0.420365	0.146938	0.952321	0.853062	1
LDLR_11115536+	14	-0.420365	0.146938	0.952321	0.853062	1
LDLR_11115537-	14	-0.420365	0.146938	0.952321	0.853062	1
LDLR_11115537+	14	-0.420365	0.146938	0.952321	0.853062	1
LDLR_11115546-	12	-0.476751	0.118319	0.817335	0.881681	1
LDLR_11115547-	12	-0.476751	0.118319	0.817335	0.881681	1
LDLR_11115564+	12	-0.18463	0.472418	0.999786	0.527582	0.751106
LDLR_11115574-	11	-0.228123	0.392243	0.999786	0.607757	0.815828
LDLR_11115603+	8	-0.301386	0.291189	0.999786	0.708811	0.897732
LDLR_11115607-	8	-0.301386	0.291189	0.999786	0.708811	0.897732
LDLR_11115624+	7	-0.182661	0.43823	0.999786	0.56177	0.777992
LDLR_11115628+	8	-0.217488	0.394581	0.999786	0.605419	0.813791
LDLR_11115638-	9	-0.297373	0.295561	0.999786	0.704439	0.893863
LDLR_11115638+	9	-0.297373	0.295561	0.999786	0.704439	0.893863
LDLR_11115673+	14	-0.344151	0.224542	0.999786	0.775458	0.947725
LDLR_11115674+	13	-0.355387	0.216296	0.999786	0.783704	0.954297
LDLR_11115682-	15	-0.559448	0.0574579	0.474171	0.942542	1
LDLR_11115691-	14	-0.592537	0.0505258	0.430531	0.949474	1
LDLR_11115706+	14	-0.592537	0.0505258	0.430531	0.949474	1
LDLR_11115707-	14	-0.592537	0.0505258	0.430531	0.949474	1
LDLR_11115707+	14	-0.592537	0.0505258	0.430531	0.949474	1
LDLR_11115712+	14	-0.592537	0.0505258	0.430531	0.949474	1
LDLR_11115721-	17	-0.523255	0.0632744	0.51155	0.936726	1
LDLR_11115721+	17	-0.523255	0.0632744	0.51155	0.936726	1
LDLR_11115724-	16	-0.549909	0.0563984	0.468332	0.943602	1
LDLR_11115725-	17	-0.544354	0.0541134	0.453121	0.945887	1
LDLR_11115730-	17	-0.544354	0.0541134	0.453121	0.945887	1
LDLR_11115735-	16	-0.519848	0.0697387	0.554251	0.930261	1
LDLR_11115762+	17	-0.530037	0.0601887	0.489241	0.939811	1
LDLR_11115767+	17	-0.530037	0.0601887	0.489241	0.939811	1
LDLR_11115770+	18	-0.501875	0.0692238	0.552207	0.930776	1
LDLR_11115773+	16	-0.400295	0.153655	0.973125	0.846345	1
LDLR_11115774+	15	-0.274261	0.319367	0.999786	0.680633	0.87443
LDLR_11115799-	17	-0.228544	0.400947	0.999786	0.599053	0.808859
LDLR_11115801+	17	-0.228544	0.400947	0.999786	0.599053	0.808859
LDLR_11115807-	17	-0.228544	0.400947	0.999786	0.599053	0.808859
LDLR_11115807+	17	-0.228544	0.400947	0.999786	0.599053	0.808859
LDLR_11115808-	17	-0.228544	0.400947	0.999786	0.599053	0.808859
LDLR_11115811+	17	-0.228544	0.400947	0.999786	0.599053	0.808859
LDLR_11115817-	15	-0.253076	0.354903	0.999786	0.645097	0.847825
LDLR_11115829+	12	-0.21154	0.423268	0.999786	0.576732	0.790507
LDLR_11115833+	12	-0.21154	0.423268	0.999786	0.576732	0.790507
LDLR_11115836+	12	-0.21154	0.423268	0.999786	0.576732	0.790507
LDLR_11115839+	12	-0.21154	0.423268	0.999786	0.576732	0.790507
LDLR_11115847-	13	-0.274231	0.322204	0.999786	0.677796	0.872674
LDLR_11115893-	4	-0.625019	0.1238	0.843923	0.8762	1
LDLR_11115897-	5	-0.507871	0.158078	0.991188	0.841922	1
LDLR_11115940+	13	-0.763754	0.0182052	0.193908	0.981795	1
LDLR_11115943-	14	-0.808008	0.0110394	0.132659	0.988961	1
LDLR_11115944-	14	-0.808008	0.0110394	0.132659	0.988961	1
LDLR_11115947+	13	-0.784477	0.0157799	0.174136	0.98422	1
LDLR_11115948+	13	-0.784477	0.0157799	0.174136	0.98422	1
LDLR_11115949+	13	-0.784477	0.0157799	0.174136	0.98422	1
LDLR_11115953-	13	-0.784477	0.0157799	0.174136	0.98422	1
LDLR_11115960+	13	-0.784477	0.0157799	0.174136	0.98422	1
LDLR_11115974-	13	-0.784477	0.0157799	0.174136	0.98422	1
LDLR_11115975-	13	-0.784477	0.0157799	0.174136	0.98422	1
LDLR_11115984+	13	-0.784477	0.0157799	0.174136	0.98422	1
LDLR_11115990-	12	-0.846754	0.0126199	0.147514	0.98738	1
LDLR_11115991-	12	-0.846754	0.0126199	0.147514	0.98738	1
LDLR_11116319-	6	-0.086003	0.596882	0.999786	0.403118	0.673826
LDLR_11116320-	6	-0.086003	0.596882	0.999786	0.403118	0.673826
LDLR_11116337+	9	-0.190372	0.443331	0.999786	0.556669	0.774359
LDLR_11116343+	9	-0.190372	0.443331	0.999786	0.556669	0.774359
LDLR_11116356+	9	-0.190372	0.443331	0.999786	0.556669	0.774359
LDLR_11116360+	10	-0.248567	0.358825	0.999786	0.641175	0.84436
LDLR_11116370+	10	-0.196059	0.440507	0.999786	0.559493	0.776415
LDLR_11116373-	10	-0.196059	0.440507	0.999786	0.559493	0.776415
LDLR_11116374-	10	-0.196059	0.440507	0.999786	0.559493	0.776415
LDLR_11116406+	13	-0.389075	0.181293	0.999786	0.818707	0.982588
LDLR_11116414-	12	-0.390125	0.186165	0.999786	0.813835	0.979236
LDLR_11116417-	12	-0.390125	0.186165	0.999786	0.813835	0.979236
LDLR_11116439-	12	-0.303334	0.283216	0.999786	0.716784	0.904088
LDLR_11116442-	12	-0.303334	0.283216	0.999786	0.716784	0.904088
LDLR_11116446-	14	-0.157648	0.538797	0.999786	0.461203	0.705421
LDLR_11116451-	14	-0.157648	0.538797	0.999786	0.461203	0.705421
LDLR_11116452-	14	-0.157648	0.538797	0.999786	0.461203	0.705421
LDLR_11116455-	14	-0.157648	0.538797	0.999786	0.461203	0.705421
LDLR_11116469+	11	-0.161598	0.510154	0.999786	0.489846	0.722413
LDLR_11116483-	14	-0.0702111	0.734205	0.999786	0.265795	0.581791
LDLR_11116486-	14	-0.0702111	0.734205	0.999786	0.265795	0.581791
LDLR_11116494+	15	0.0134045	0.894308	0.999786	0.105692	0.495626
LDLR_11116495+	15	0.0134045	0.894308	0.999786	0.105692	0.495626
LDLR_11116520+	10	0.211695	0.980283	0.999786	0.019717	0.476522
LDLR_11116525+	10	0.211695	0.980283	0.999786	0.019717	0.476522
LDLR_11116529+	11	0.227056	0.985303	0.999786	0.0146972	0.476522
LDLR_11116542+	16	-0.161084	0.542497	0.999786	0.457503	0.703061
LDLR_11116543-	16	-0.161084	0.542497	0.999786	0.457503	0.703061
LDLR_11116543+	16	-0.161084	0.542497	0.999786	0.457503	0.703061
LDLR_11116576-	17	-0.645101	0.024719	0.245993	0.975281	1
LDLR_11116579-	17	-0.67397	0.0195445	0.205077	0.980456	1
LDLR_11116580-	18	-0.647978	0.0214244	0.219019	0.978576	1
LDLR_11116582+	18	-0.647978	0.0214244	0.219019	0.978576	1
LDLR_11116583-	18	-0.647978	0.0214244	0.219019	0.978576	1
LDLR_11116583+	18	-0.647978	0.0214244	0.219019	0.978576	1
LDLR_11116589-	20	-0.864731	0.00196025	0.0341836	0.99804	1
LDLR_11116591+	20	-0.864731	0.00196025	0.0341836	0.99804	1
LDLR_11116593-	17	-1.0061	0.000993096	0.0200236	0.999007	1
LDLR_11116596+	17	-1.0061	0.000993096	0.0200236	0.999007	1
LDLR_11116597+	17	-1.0061	0.000993096	0.0200236	0.999007	1
LDLR_11116620-	25	-1.02232	8.1703e-05	0.00274848	0.999918	1
LDLR_11116623-	27	-0.956752	0.000120636	0.00363289	0.999879	1
LDLR_11116628-	30	-1.02963	1.7231e-05	0.000715826	0.999983	1
LDLR_11116629-	30	-1.04353	1.3702e-05	0.000578842	0.999986	1
LDLR_11116633-	27	-1.00763	5.695e-05	0.00205802	0.999943	1
LDLR_11116636-	28	-0.975246	7.0491e-05	0.00246423	0.99993	1
LDLR_11116653-	25	-1.07169	4.0963e-05	0.00151106	0.999959	1
LDLR_11116657+	25	-1.07169	4.0963e-05	0.00151106	0.999959	1
LDLR_11116662-	25	-1.07169	4.0963e-05	0.00151106	0.999959	1
LDLR_11116662+	25	-1.07169	4.0963e-05	0.00151106	0.999959	1
LDLR_11116663-	25	-1.07169	4.0963e-05	0.00151106	0.999959	1
LDLR_11116663+	25	-1.07169	4.0963e-05	0.00151106	0.999959	1
LDLR_11116664-	25	-1.07169	4.0963e-05	0.00151106	0.999959	1
LDLR_11116668-	26	-1.06449	3.3222e-05	0.001271	0.999967	1
LDLR_11116672-	25	-1.02238	8.1625e-05	0.00274848	0.999918	1
LDLR_11116672+	25	-1.02238	8.1625e-05	0.00274848	0.999918	1
LDLR_11116673+	24	-0.94861	0.000288315	0.00758572	0.999712	1
LDLR_11116673-	24	-0.94861	0.000288315	0.00758572	0.999712	1
LDLR_11116674+	24	-0.94861	0.000288315	0.00758572	0.999712	1
LDLR_11116677+	24	-0.94861	0.000288315	0.00758572	0.999712	1
LDLR_11116678+	23	-0.970219	0.000283532	0.00755263	0.999716	1
LDLR_11116679+	23	-1.13896	3.1432e-05	0.00121491	0.999969	1
LDLR_11116685+	24	-0.955017	0.00026538	0.00714525	0.999735	1
LDLR_11116696+	28	-0.842321	0.000497175	0.0118728	0.999503	1
LDLR_11116700+	28	-0.842321	0.000497175	0.0118728	0.999503	1
LDLR_11116715+	24	-0.710241	0.00528578	0.0752096	0.994714	1
LDLR_11116728-	16	-0.563646	0.051091	0.43436	0.948909	1
LDLR_11116730+	15	-0.612439	0.0397251	0.365047	0.960275	1
LDLR_11116733-	15	-0.612439	0.0397251	0.365047	0.960275	1
LDLR_11116737+	14	-0.648975	0.0345371	0.326167	0.965463	1
LDLR_11116741+	14	-0.648975	0.0345371	0.326167	0.965463	1
LDLR_11116742+	14	-0.648975	0.0345371	0.326167	0.965463	1
LDLR_11116743+	14	-0.648975	0.0345371	0.326167	0.965463	1
LDLR_11116744+	14	-0.648975	0.0345371	0.326167	0.965463	1
LDLR_11116754-	12	-0.654655	0.0427582	0.384208	0.957242	1
LDLR_11116755-	12	-0.654655	0.0427582	0.384208	0.957242	1
LDLR_11116757+	12	-0.654655	0.0427582	0.384208	0.957242	1
LDLR_11117111-	1	0.0787257	0.706942	0.999786	0.293125	0.598305
LDLR_11117161+	8	0.0244419	0.839784	0.999786	0.160216	0.512292
LDLR_11117165+	8	0.0244419	0.839784	0.999786	0.160216	0.512292
LDLR_11117168+	8	0.0244419	0.839784	0.999786	0.160216	0.512292
LDLR_11117169+	8	0.0244419	0.839784	0.999786	0.160216	0.512292
LDLR_11117175+	8	0.0244419	0.839784	0.999786	0.160216	0.512292
LDLR_11117178-	8	0.0244419	0.839784	0.999786	0.160216	0.512292
LDLR_11117179-	8	0.0244419	0.839784	0.999786	0.160216	0.512292
LDLR_11117186+	9	0.0367078	0.870389	0.999786	0.129611	0.501134
LDLR_11117235+	6	-0.131937	0.510357	0.999786	0.489643	0.722378
LDLR_11117247-	8	-0.103751	0.593111	0.999786	0.406889	0.675219
LDLR_11117250+	8	-0.103751	0.593111	0.999786	0.406889	0.675219
LDLR_11117251+	8	-0.103751	0.593111	0.999786	0.406889	0.675219
LDLR_11117281+	10	-0.0422209	0.748379	0.999786	0.251621	0.573051
LDLR_11117288-	9	-0.0618938	0.694162	0.999786	0.305838	0.60704
LDLR_11117291-	9	-0.0618938	0.694162	0.999786	0.305838	0.60704
LDLR_11117294-	9	-0.0618938	0.694162	0.999786	0.305838	0.60704
LDLR_11117324+	9	-0.157072	0.5015	0.999786	0.4985	0.728354
LDLR_11117329+	9	-0.157072	0.5015	0.999786	0.4985	0.728354
LDLR_11117366-	6	-0.1104	0.549847	0.999786	0.450153	0.698054
LDLR_11117370-	6	-0.1104	0.549847	0.999786	0.450153	0.698054
LDLR_11117371+	6	-0.1104	0.549847	0.999786	0.450153	0.698054
LDLR_11117398-	8	-0.327711	0.264552	0.999786	0.735448	0.918208
LDLR_11117425-	6	-0.229919	0.363302	0.999786	0.636698	0.840172
LDLR_11117428-	6	-0.229919	0.363302	0.999786	0.636698	0.840172
LDLR_11117433-	6	-0.229919	0.363302	0.999786	0.636698	0.840172
LDLR_11117434-	6	-0.229919	0.363302	0.999786	0.636698	0.840172
LDLR_11117469+	10	-0.827938	0.0216454	0.220827	0.978355	1
LDLR_11117488+	7	-0.993072	0.0202342	0.209657	0.979766	1
LDLR_11117492+	8	-0.786837	0.0395603	0.363979	0.96044	1
LDLR_11117504-	10	-0.920173	0.0127584	0.148439	0.987242	1
LDLR_11117505-	10	-0.920173	0.0127584	0.148439	0.987242	1
LDLR_11117506-	10	-0.920173	0.0127584	0.148439	0.987242	1
LDLR_11117537+	11	-0.833386	0.0169959	0.184835	0.983004	1
LDLR_11117538+	10	-0.874616	0.0166046	0.181105	0.983395	1
LDLR_11117546-	9	-0.957935	0.01348	0.15531	0.98652	1
LDLR_11117552-	9	-0.957935	0.01348	0.15531	0.98652	1
LDLR_11117577+	10	-0.239596	0.371793	0.999786	0.628207	0.832775
LDLR_11117578-	10	-0.239596	0.371793	0.999786	0.628207	0.832775
LDLR_11117615-	8	-0.00807545	0.785369	0.999786	0.214631	0.546583
LDLR_11117618-	8	-0.00807545	0.785369	0.999786	0.214631	0.546583
LDLR_11117623-	9	-0.209791	0.412274	0.999786	0.587726	0.800508
LDLR_11117624-	9	-0.209791	0.412274	0.999786	0.587726	0.800508
LDLR_11117657+	10	-0.521232	0.107612	0.766679	0.892388	1
LDLR_11117661+	10	-0.521232	0.107612	0.766679	0.892388	1
LDLR_11117671+	8	-0.667384	0.0672239	0.538734	0.932776	1
LDLR_11117674-	6	-0.89346	0.0390934	0.360527	0.960907	1
LDLR_11117676-	6	-0.89346	0.0390934	0.360527	0.960907	1
LDLR_11117682+	6	-0.89346	0.0390934	0.360527	0.960907	1
LDLR_11117743-	7	-0.228013	0.373468	0.999786	0.626532	0.831543
LDLR_11117747-	8	-0.208008	0.408399	0.999786	0.591601	0.803791
LDLR_11117753-	8	-0.208008	0.408399	0.999786	0.591601	0.803791
LDLR_11117755+	8	-0.208008	0.408399	0.999786	0.591601	0.803791
LDLR_11117756-	9	-0.178398	0.46353	0.999786	0.53647	0.758144
LDLR_11117776+	11	-0.170765	0.492519	0.999786	0.507481	0.735333
LDLR_11117786-	12	-0.146586	0.548156	0.999786	0.451844	0.700031
LDLR_11117794-	11	-0.153158	0.526757	0.999786	0.473243	0.711945
LDLR_11117805+	10	-0.130531	0.562952	0.999786	0.437048	0.691905
LDLR_11117806+	9	-0.097981	0.618401	0.999786	0.381599	0.659845
LDLR_11117807+	9	-0.097981	0.618401	0.999786	0.381599	0.659845
LDLR_11117826+	10	-0.452666	0.149179	0.961014	0.850821	1
LDLR_11117844+	13	-1.041	0.00242328	0.0410179	0.997577	1
LDLR_11117844-	13	-1.041	0.00242328	0.0410179	0.997577	1
LDLR_11117863-	12	-1.16796	0.0013165	0.0249602	0.998683	1
LDLR_11117867-	12	-1.16796	0.0013165	0.0249602	0.998683	1
LDLR_11117878-	12	-1.19349	0.00108919	0.0216066	0.998911	1
LDLR_11117881-	12	-1.19349	0.00108919	0.0216066	0.998911	1
LDLR_11117882-	13	-1.1239	0.0012737	0.0243333	0.998726	1
LDLR_11117884+	13	-1.1239	0.0012737	0.0243333	0.998726	1
LDLR_11117885+	13	-1.1239	0.0012737	0.0243333	0.998726	1
LDLR_11117908+	13	-1.07426	0.00187604	0.0329707	0.998124	1
LDLR_11117912+	13	-1.07426	0.00187604	0.0329707	0.998124	1
LDLR_11117922-	12	-0.844895	0.0127766	0.148536	0.987223	1
LDLR_11117931-	12	-0.309429	0.275339	0.999786	0.724661	0.909207
LDLR_11117941+	12	-0.0722505	0.709343	0.999786	0.290657	0.596741
LDLR_11117947+	12	-0.0722505	0.709343	0.999786	0.290657	0.596741
LDLR_11117969+	12	-0.164026	0.512573	0.999786	0.487427	0.721045
LDLR_11117973+	13	-0.134919	0.580973	0.999786	0.419027	0.682689
LDLR_11117977-	13	-0.134919	0.580973	0.999786	0.419027	0.682689
LDLR_11117983+	13	-0.17805	0.490627	0.999786	0.509373	0.736971
LDLR_11117986-	14	-0.365327	0.200262	0.999786	0.799738	0.966685
LDLR_11117987-	15	-0.450247	0.117373	0.81417	0.882627	1
LDLR_11118016-	19	-0.404133	0.134777	0.902401	0.865223	1
LDLR_11118018+	19	-0.404133	0.134777	0.902401	0.865223	1
LDLR_11118019+	18	-0.428657	0.117929	0.816321	0.882071	1
LDLR_11118021-	18	-0.428657	0.117929	0.816321	0.882071	1
LDLR_11118027-	16	-0.508762	0.0753198	0.588717	0.92468	1
LDLR_11118033-	15	-0.530377	0.0699319	0.555492	0.930068	1
LDLR_11118036-	14	-0.568086	0.0593093	0.484456	0.940691	1
LDLR_11118048-	15	-0.544473	0.0636158	0.513756	0.936384	1
LDLR_11118055-	17	-0.466268	0.0951529	0.711015	0.904847	1
LDLR_11118058+	18	-0.450693	0.100888	0.733761	0.899112	1
LDLR_11118059+	18	-0.450693	0.100888	0.733761	0.899112	1
LDLR_11118059-	18	-0.450693	0.100888	0.733761	0.899112	1
LDLR_11118065-	18	-0.450693	0.100888	0.733761	0.899112	1
LDLR_11118086+	12	-0.105688	0.636011	0.999786	0.363989	0.647518
LDLR_11118096-	12	-0.105688	0.636011	0.999786	0.363989	0.647518
LDLR_11118099-	11	-0.0534649	0.737827	0.999786	0.262173	0.578386
LDLR_11118104-	11	-0.0534649	0.737827	0.999786	0.262173	0.578386
LDLR_11118105-	10	-0.0556985	0.720664	0.999786	0.279336	0.588982
LDLR_11118134+	8	-0.422981	0.185088	0.999786	0.814912	0.980208
LDLR_11118170-	3	-1.05694	0.0569612	0.471513	0.943039	1
LDLR_11118175-	4	-1.04917	0.0420847	0.379521	0.957915	1
LDLR_11118223+	7	-1.1928	0.00830748	0.105902	0.991693	1
LDLR_11118230-	6	-0.993562	0.0270055	0.265054	0.972994	1
LDLR_11118233-	6	-0.993562	0.0270055	0.265054	0.972994	1
LDLR_11118238-	8	-0.829891	0.0325279	0.310319	0.967472	1
LDLR_11118239-	8	-0.829891	0.0325279	0.310319	0.967472	1
LDLR_11118255+	12	-0.771579	0.0206237	0.212427	0.979376	1
LDLR_11118284+	10	-0.267542	0.332647	0.999786	0.667353	0.864266
LDLR_11118285-	10	-0.267542	0.332647	0.999786	0.667353	0.864266
LDLR_11118292+	10	-0.289036	0.304931	0.999786	0.695069	0.887296
LDLR_11118293+	11	-0.336888	0.246052	0.999786	0.753948	0.931994
LDLR_11118294+	11	-0.336888	0.246052	0.999786	0.753948	0.931994
LDLR_11118302+	11	-0.336888	0.246052	0.999786	0.753948	0.931994
LDLR_11118323+	14	-0.286339	0.302387	0.999786	0.697613	0.888804
LDLR_11118340+	13	-0.255469	0.351309	0.999786	0.648691	0.848902
LDLR_11118341+	13	-0.255469	0.351309	0.999786	0.648691	0.848902
LDLR_11118342+	12	-0.235756	0.382254	0.999786	0.617746	0.824187
LDLR_11118353+	11	-0.0977812	0.642756	0.999786	0.357244	0.644699
LDLR_11118363+	13	-0.0512881	0.764549	0.999786	0.235451	0.561355
LDLR_11118364+	14	-0.0467417	0.783804	0.999786	0.216196	0.548333
LDLR_11118370+	14	-0.0467417	0.783804	0.999786	0.216196	0.548333
LDLR_11118374+	13	-0.07096	0.72269	0.999786	0.27731	0.588124
LDLR_11118400+	16	-0.358307	0.198335	0.999786	0.801665	0.968313
LDLR_11118401+	17	-0.342353	0.213526	0.999786	0.786474	0.956745
LDLR_11118411+	18	-0.372582	0.172417	0.999786	0.827583	0.990678
LDLR_11118412-	19	-0.389061	0.149801	0.96287	0.850199	1
LDLR_11118413-	18	-0.407402	0.136597	0.908013	0.863403	1
LDLR_11118432+	15	-0.48636	0.0933508	0.700692	0.906649	1
LDLR_11118433+	15	-0.48636	0.0933508	0.700692	0.906649	1
LDLR_11118434-	16	-0.448518	0.112932	0.796259	0.887068	1
LDLR_11118434+	16	-0.448518	0.112932	0.796259	0.887068	1
LDLR_11118435-	16	-0.448518	0.112932	0.796259	0.887068	1
LDLR_11118446-	19	-0.749364	0.00750182	0.0979154	0.992498	1
LDLR_11118450+	18	-0.789663	0.00610795	0.0830471	0.993892	1
LDLR_11118456+	18	-0.776838	0.00687308	0.0912173	0.993127	1
LDLR_11118460-	19	-0.770193	0.00615307	0.0835848	0.993847	1
LDLR_11118461-	18	-0.807686	0.00516988	0.0743363	0.99483	1
LDLR_11118483+	16	-0.942081	0.00235976	0.0402609	0.99764	1
LDLR_11118492-	18	-1.21639	8.0752e-05	0.00274848	0.999919	1
LDLR_11118493-	18	-1.21639	8.0752e-05	0.00274848	0.999919	1
LDLR_11118494-	18	-1.21639	8.0752e-05	0.00274848	0.999919	1
LDLR_11118501-	17	-1.00654	0.000988891	0.0200236	0.999011	1
LDLR_11118508+	17	-1.06004	0.000586325	0.0136751	0.999414	1
LDLR_11118514-	16	-1.02004	0.00116525	0.0228296	0.998835	1
LDLR_11118521-	18	-0.961198	0.00117284	0.0228429	0.998827	1
LDLR_11118534-	17	-1.02475	0.000828686	0.017754	0.999171	1
LDLR_11118535-	18	-0.997114	0.000817621	0.017542	0.999182	1
LDLR_11118536-	18	-0.997114	0.000817621	0.017542	0.999182	1
LDLR_11118537-	18	-0.997114	0.000817621	0.017542	0.999182	1
LDLR_11118538-	18	-0.997114	0.000817621	0.017542	0.999182	1
LDLR_11118550+	17	-0.657069	0.0224361	0.227964	0.977564	1
LDLR_11118552-	16	-0.690669	0.0195546	0.205077	0.980445	1
LDLR_11118561+	16	-0.65319	0.0261816	0.258319	0.973818	1
LDLR_11118565+	15	-0.69	0.0225917	0.229162	0.977408	1
LDLR_11118566+	15	-0.69	0.0225917	0.229162	0.977408	1
LDLR_11118584-	15	-0.505119	0.0826453	0.63398	0.917355	1
LDLR_11118596+	14	-0.28019	0.311696	0.999786	0.688304	0.881887
LDLR_11118597+	15	-0.265639	0.333526	0.999786	0.666474	0.863583
LDLR_11118602+	13	-0.228165	0.396889	0.999786	0.603111	0.811853
LDLR_11118632+	11	-0.208096	0.425284	0.999786	0.574716	0.789216
LDLR_11118633+	11	-0.208096	0.425284	0.999786	0.574716	0.789216
LDLR_11118634-	11	-0.204715	0.431068	0.999786	0.568932	0.784792
LDLR_11118636+	11	-0.204715	0.431068	0.999786	0.568932	0.784792
LDLR_11118643-	12	-0.209233	0.427336	0.999786	0.572664	0.78817
LDLR_11118646+	11	-0.220301	0.404901	0.999786	0.595099	0.805552
LDLR_11118665+	13	-0.125842	0.600857	0.999786	0.399143	0.670622
LDLR_11118683-	11	-0.114757	0.606205	0.999786	0.393795	0.667089
LDLR_11118689+	10	-0.0697309	0.691099	0.999786	0.308901	0.609312
LDLR_11118697-	10	-0.0942343	0.638817	0.999786	0.361183	0.645874
LDLR_11118703-	11	-0.0986286	0.640922	0.999786	0.359078	0.644878
LDLR_11118707-	11	-0.0986286	0.640922	0.999786	0.359078	0.644878
LDLR_11118712-	12	-0.0979719	0.652975	0.999786	0.347025	0.634442
LDLR_11118734+	10	-0.0337055	0.765382	0.999786	0.234618	0.561355
LDLR_11118739+	9	-0.00868089	0.799042	0.999786	0.200958	0.534896
LDLR_11118744+	9	-0.00868089	0.799042	0.999786	0.200958	0.534896
LDLR_11118747+	8	-0.00622885	0.788713	0.999786	0.211287	0.542766
LDLR_11118757-	6	-0.101056	0.567616	0.999786	0.432384	0.690557
LDLR_11118876+	4	0.0101911	0.734754	0.999786	0.265246	0.581139
LDLR_11118877+	4	0.0101911	0.734754	0.999786	0.265246	0.581139
LDLR_11118882+	4	0.0101911	0.734754	0.999786	0.265246	0.581139
LDLR_11118885+	4	0.0101911	0.734754	0.999786	0.265246	0.581139
LDLR_11118944+	2	0.305189	0.944804	0.999786	0.0551959	0.476522
LDLR_11118945+	2	0.305189	0.944804	0.999786	0.0551959	0.476522
LDLR_11119008-	3	-0.885152	0.0799076	0.618675	0.920092	1
LDLR_11119012-	4	-0.75565	0.0906024	0.68274	0.909398	1
LDLR_11119021-	7	-0.386229	0.2174	0.999786	0.7826	0.953424
LDLR_11119058+	11	-0.532845	0.093969	0.704627	0.906031	1
LDLR_11119063+	10	-0.39735	0.192048	0.999786	0.807952	0.973398
LDLR_11119066+	10	-0.39735	0.192048	0.999786	0.807952	0.973398
LDLR_11119070+	11	-0.493032	0.115527	0.807989	0.884473	1
LDLR_11119085+	14	-0.422194	0.145393	0.948441	0.854607	1
LDLR_11119086+	15	-0.507641	0.0812904	0.62647	0.91871	1
LDLR_11119095-	16	-0.717008	0.0158676	0.17459	0.984132	1
LDLR_11119101+	16	-0.717008	0.0158676	0.17459	0.984132	1
LDLR_11119103-	16	-0.717008	0.0158676	0.17459	0.984132	1
LDLR_11119118-	13	-0.874196	0.00837025	0.10629	0.99163	1
LDLR_11119124+	12	-0.951999	0.0061855	0.083722	0.993814	1
LDLR_11119127+	12	-0.951999	0.0061855	0.083722	0.993814	1
LDLR_11119130+	12	-0.951999	0.0061855	0.083722	0.993814	1
LDLR_11119133+	12	-0.951999	0.0061855	0.083722	0.993814	1
LDLR_11119135-	11	-1.03636	0.00467121	0.0689509	0.995329	1
LDLR_11119140-	12	-0.959207	0.00588446	0.0806666	0.994116	1
LDLR_11119186+	8	-0.641647	0.0751743	0.5881	0.924826	1
LDLR_11119187-	8	-0.641647	0.0751743	0.5881	0.924826	1
LDLR_11119191-	7	-0.182236	0.438891	0.999786	0.561109	0.777362
LDLR_11119222+	8	-0.222588	0.387347	0.999786	0.612653	0.82034
LDLR_11119228+	10	-0.210131	0.417204	0.999786	0.582796	0.796082
LDLR_11119232+	10	-0.210131	0.417204	0.999786	0.582796	0.796082
LDLR_11119235+	10	-0.210131	0.417204	0.999786	0.582796	0.796082
LDLR_11119241+	7	-0.11989	0.547284	0.999786	0.452716	0.70037
LDLR_11119272-	9	-0.714584	0.0468894	0.40979	0.953111	1
LDLR_11119275+	9	-0.714584	0.0468894	0.40979	0.953111	1
LDLR_11119298-	5	-1.13115	0.023153	0.233193	0.976847	1
LDLR_11119301-	5	-1.13115	0.023153	0.233193	0.976847	1
LDLR_11119310+	8	-0.583195	0.0965779	0.717514	0.903422	1
LDLR_11119358-	8	-0.388064	0.21147	0.999786	0.78853	0.95843
LDLR_11119358+	8	-0.388064	0.21147	0.999786	0.78853	0.95843
LDLR_11119359+	8	-0.388064	0.21147	0.999786	0.78853	0.95843
LDLR_11119364+	11	-0.137077	0.559321	0.999786	0.440679	0.69346
LDLR_11119369+	13	-0.119638	0.614572	0.999786	0.385428	0.661964
LDLR_11119372+	13	-0.119638	0.614572	0.999786	0.385428	0.661964
LDLR_11119382-	14	-0.188257	0.47492	0.999786	0.52508	0.749036
LDLR_11119409-	13	-0.272793	0.32437	0.999786	0.67563	0.870932
LDLR_11119410-	13	-0.272793	0.32437	0.999786	0.67563	0.870932
LDLR_11119410+	13	-0.272793	0.32437	0.999786	0.67563	0.870932
LDLR_11119411+	13	-0.272793	0.32437	0.999786	0.67563	0.870932
LDLR_11119414+	13	-0.2279	0.397352	0.999786	0.602648	0.811789
LDLR_11119417+	13	-0.2279	0.397352	0.999786	0.602648	0.811789
LDLR_11119426+	11	-0.158068	0.517052	0.999786	0.482948	0.717817
LDLR_11119449+	10	-0.135095	0.553732	0.999786	0.446268	0.697082
LDLR_11119458+	10	-0.135095	0.553732	0.999786	0.446268	0.697082
LDLR_11119463-	6	-0.170552	0.445763	0.999786	0.554237	0.771907
LDLR_11119516-	6	-0.10654	0.557144	0.999786	0.442856	0.695102
LDLR_11119535-	7	-0.293792	0.297753	0.999786	0.702247	0.892055
LDLR_11119537+	7	-0.293792	0.297753	0.999786	0.702247	0.892055
LDLR_11119543-	7	-0.293792	0.297753	0.999786	0.702247	0.892055
LDLR_11119544-	7	-0.293792	0.297753	0.999786	0.702247	0.892055
LDLR_11119547+	7	-0.293792	0.297753	0.999786	0.702247	0.892055
LDLR_11119583-	8	-0.336538	0.256127	0.999786	0.743873	0.923967
LDLR_11119619-	4	-0.993717	0.0488942	0.421224	0.951106	1
LDLR_11119629-	8	-0.428591	0.181117	0.999786	0.818883	0.982699
LDLR_11119633-	7	-0.287346	0.304365	0.999786	0.695635	0.887867
LDLR_11119670+	7	-0.225219	0.377133	0.999786	0.622867	0.828202
LDLR_11119671-	7	-0.225219	0.377133	0.999786	0.622867	0.828202
LDLR_11119671+	7	-0.225219	0.377133	0.999786	0.622867	0.828202
LDLR_11119676+	9	-0.161016	0.494289	0.999786	0.505711	0.734258
LDLR_11119684+	9	0.0630404	0.901656	0.999786	0.0983438	0.495626
LDLR_11119722-	12	-0.0732091	0.707263	0.999786	0.292737	0.598245
LDLR_11119725+	12	-0.0732091	0.707263	0.999786	0.292737	0.598245
LDLR_11119728+	11	-0.095122	0.648514	0.999786	0.351486	0.640257
LDLR_11119732+	12	-0.0891394	0.672419	0.999786	0.327581	0.622692
LDLR_11119738-	12	-0.168819	0.503044	0.999786	0.496956	0.727134
LDLR_11119739+	12	-0.168819	0.503044	0.999786	0.496956	0.727134
LDLR_11119744+	12	-0.168819	0.503044	0.999786	0.496956	0.727134
LDLR_11119755-	12	-0.168819	0.503044	0.999786	0.496956	0.727134
LDLR_11119762+	12	-0.168819	0.503044	0.999786	0.496956	0.727134
LDLR_11119771+	13	-0.141115	0.567534	0.999786	0.432466	0.690557
LDLR_11119780-	10	-0.208062	0.420564	0.999786	0.579436	0.793227
LDLR_11119785-	9	-0.191549	0.441389	0.999786	0.558611	0.775856
LDLR_11119820+	4	-0.103315	0.524967	0.999786	0.475033	0.713772
LDLR_11119878+	7	-0.199094	0.413425	0.999786	0.586575	0.799788
LDLR_11119895-	10	-0.130026	0.56398	0.999786	0.43602	0.691518
LDLR_11119896-	11	-0.125097	0.584279	0.999786	0.415721	0.680952
LDLR_11119907+	11	-0.125097	0.584279	0.999786	0.415721	0.680952
LDLR_11119908+	11	-0.125097	0.584279	0.999786	0.415721	0.680952
LDLR_11119920-	11	-0.125097	0.584279	0.999786	0.415721	0.680952
LDLR_11119927+	11	-0.125097	0.584279	0.999786	0.415721	0.680952
LDLR_11119928+	10	-0.14237	0.539222	0.999786	0.460778	0.705348
LDLR_11119931-	10	-0.14237	0.539222	0.999786	0.460778	0.705348
LDLR_11119941-	10	-0.14237	0.539222	0.999786	0.460778	0.705348
LDLR_11119945-	9	-0.115134	0.583029	0.999786	0.416971	0.680966
LDLR_11120635+	6	-0.21449	0.382826	0.999786	0.617174	0.823687
LDLR_11120639+	6	-0.21449	0.382826	0.999786	0.617174	0.823687
LDLR_11120643-	9	-0.556171	0.0990213	0.730459	0.900979	1
LDLR_11120654+	12	-0.829328	0.0141619	0.161509	0.985838	1
LDLR_11120655+	13	-0.766719	0.0178384	0.191087	0.982162	1
LDLR_11120673-	17	-0.805957	0.00633391	0.084888	0.993666	1
LDLR_11120689-	21	-1.10527	9.6369e-05	0.0031694	0.999904	1
LDLR_11120689+	21	-1.10527	9.6369e-05	0.0031694	0.999904	1
LDLR_11120690-	21	-1.10527	9.6369e-05	0.0031694	0.999904	1
LDLR_11120696-	20	-1.13559	9.4924e-05	0.0031495	0.999905	1
LDLR_11120697-	21	-1.09012	0.000115973	0.00349949	0.999884	1
LDLR_11120698-	22	-1.02818	0.000181801	0.00512494	0.999818	1
LDLR_11120704+	22	-1.08923	8.4259e-05	0.00281433	0.999916	1
LDLR_11120707-	22	-1.0879	8.5679e-05	0.00284906	0.999914	1
LDLR_11120715-	24	-1.00053	0.000145609	0.00418333	0.999854	1
LDLR_11120717+	24	-1.00053	0.000145609	0.00418333	0.999854	1
LDLR_11120722-	24	-1.00053	0.000145609	0.00418333	0.999854	1
LDLR_11120723-	23	-1.01927	0.000151931	0.00431536	0.999848	1
LDLR_11120727-	23	-1.01927	0.000151931	0.00431536	0.999848	1
LDLR_11120728-	23	-1.01927	0.000151931	0.00431536	0.999848	1
LDLR_11120729-	23	-1.01927	0.000151931	0.00431536	0.999848	1
LDLR_11120730-	23	-1.01927	0.000151931	0.00431536	0.999848	1
LDLR_11120736+	26	-0.878355	0.000457792	0.0110024	0.999542	1
LDLR_11120746+	22	-0.732824	0.00553616	0.0776934	0.994464	1
LDLR_11120747+	21	-0.724664	0.00700708	0.0925861	0.992993	1
LDLR_11120750+	20	-0.708611	0.00950765	0.117258	0.990492	1
LDLR_11120756+	19	-0.745095	0.00781036	0.101589	0.99219	1
LDLR_11120761-	18	-0.641343	0.02266	0.229306	0.97734	1
LDLR_11120762-	18	-0.641343	0.02266	0.229306	0.97734	1
LDLR_11120780-	11	-0.0892184	0.661316	0.999786	0.338684	0.629498
LDLR_11120781-	11	-0.0892184	0.661316	0.999786	0.338684	0.629498
LDLR_11120782-	12	-0.10479	0.637984	0.999786	0.362016	0.646021
LDLR_11120821+	12	-0.593491	0.0614438	0.498093	0.938556	1
LDLR_11120831+	12	-0.991886	0.00468576	0.0690977	0.995314	1
LDLR_11120834-	12	-1.06467	0.00279671	0.0458385	0.997203	1
LDLR_11120835-	12	-1.06467	0.00279671	0.0458385	0.997203	1
LDLR_11120839-	12	-1.06467	0.00279671	0.0458385	0.997203	1
LDLR_11120842+	12	-1.06467	0.00279671	0.0458385	0.997203	1
LDLR_11120856-	12	-1.06467	0.00279671	0.0458385	0.997203	1
LDLR_11120865+	12	-1.06467	0.00279671	0.0458385	0.997203	1
LDLR_11120866+	13	-0.945133	0.00498596	0.072485	0.995014	1
LDLR_11120875-	12	-1.02677	0.00366418	0.0570038	0.996336	1
LDLR_11120880-	12	-1.02677	0.00366418	0.0570038	0.996336	1
LDLR_11120881-	11	-1.09501	0.00316429	0.0506265	0.996836	1
LDLR_11120915-	11	-0.521692	0.0996167	0.730896	0.900383	1
LDLR_11120933+	10	-0.312784	0.276529	0.999786	0.723471	0.908322
LDLR_11120943-	12	-0.506034	0.100842	0.733761	0.899158	1
LDLR_11120946-	12	-0.506034	0.100842	0.733761	0.899158	1
LDLR_11120951-	12	-0.506034	0.100842	0.733761	0.899158	1
LDLR_11120962+	12	-0.506034	0.100842	0.733761	0.899158	1
LDLR_11120963+	12	-0.506034	0.100842	0.733761	0.899158	1
LDLR_11120974+	13	-0.534317	0.0796648	0.618072	0.920335	1
LDLR_11120977+	13	-0.534317	0.0796648	0.618072	0.920335	1
LDLR_11120982+	13	-0.534317	0.0796648	0.618072	0.920335	1
LDLR_11120986+	13	-0.544127	0.0751146	0.5881	0.924885	1
LDLR_11120991-	15	-0.507109	0.0815751	0.627697	0.918425	1
LDLR_11121018-	15	-0.673973	0.0254457	0.252721	0.974554	1
LDLR_11121023-	15	-0.673973	0.0254457	0.252721	0.974554	1
LDLR_11121034-	14	-0.810501	0.0108348	0.130495	0.989165	1
LDLR_11121037-	14	-0.839943	0.00868257	0.108873	0.991317	1
LDLR_11121038-	15	-0.79928	0.00976223	0.119905	0.990238	1
LDLR_11121041-	14	-0.677467	0.0283558	0.277037	0.971644	1
LDLR_11121047-	18	-0.665504	0.018454	0.195863	0.981546	1
LDLR_11121049+	18	-0.665504	0.018454	0.195863	0.981546	1
LDLR_11121050-	18	-0.665504	0.018454	0.195863	0.981546	1
LDLR_11121051-	18	-0.665504	0.018454	0.195863	0.981546	1
LDLR_11121078-	18	-0.847081	0.00356784	0.0557945	0.996432	1
LDLR_11121081-	18	-0.847081	0.00356784	0.0557945	0.996432	1
LDLR_11121086-	17	-0.882964	0.00316648	0.0506265	0.996834	1
LDLR_11121087-	16	-0.911576	0.003091	0.0499601	0.996909	1
LDLR_11121091-	15	-0.963498	0.00254369	0.0425756	0.997456	1
LDLR_11121092-	15	-0.963498	0.00254369	0.0425756	0.997456	1
LDLR_11121093-	15	-0.963498	0.00254369	0.0425756	0.997456	1
LDLR_11121094-	15	-0.963498	0.00254369	0.0425756	0.997456	1
LDLR_11121114-	14	-1.16618	0.000623539	0.0143204	0.999376	1
LDLR_11121115+	14	-1.16618	0.000623539	0.0143204	0.999376	1
LDLR_11121138-	13	-0.920273	0.00598889	0.0818736	0.994011	1
LDLR_11121144-	10	-0.977198	0.00911445	0.11278	0.990886	1
LDLR_11121147-	10	-0.977198	0.00911445	0.11278	0.990886	1
LDLR_11121148-	10	-0.977198	0.00911445	0.11278	0.990886	1
LDLR_11121167-	12	-0.641848	0.0461825	0.407267	0.953817	1
LDLR_11121168-	12	-0.641848	0.0461825	0.407267	0.953817	1
LDLR_11121186+	15	-0.593597	0.0453685	0.40236	0.954632	1
LDLR_11121189+	14	-0.526285	0.0774907	0.603389	0.922509	1
LDLR_11121198-	11	-0.328851	0.255114	0.999786	0.744886	0.924527
LDLR_11121199-	11	-0.328851	0.255114	0.999786	0.744886	0.924527
LDLR_11121202+	12	-0.269253	0.330422	0.999786	0.669578	0.865586
LDLR_11121216+	13	-0.246333	0.36613	0.999786	0.63387	0.83762
LDLR_11121218-	13	-0.27338	0.323484	0.999786	0.676516	0.87155
LDLR_11121220+	13	-0.27338	0.323484	0.999786	0.676516	0.87155
LDLR_11121233+	13	-0.27338	0.323484	0.999786	0.676516	0.87155
LDLR_11121249+	10	-0.158516	0.507932	0.999786	0.492068	0.724092
LDLR_11121258+	13	-0.274919	0.321172	0.999786	0.678828	0.873403
LDLR_11121266-	13	-0.270518	0.32782	0.999786	0.67218	0.867872
LDLR_11121267-	14	-0.309577	0.269009	0.999786	0.730991	0.915692
LDLR_11121298+	14	-0.215172	0.422511	0.999786	0.577489	0.791067
LDLR_11121299+	13	-0.261442	0.341847	0.999786	0.658153	0.857543
LDLR_11121300+	13	-0.261442	0.341847	0.999786	0.658153	0.857543
LDLR_11121301+	13	-0.261442	0.341847	0.999786	0.658153	0.857543
LDLR_11121302-	13	-0.261442	0.341847	0.999786	0.658153	0.857543
LDLR_11121312-	12	-0.285621	0.307072	0.999786	0.692928	0.885392
LDLR_11121316-	11	-0.313784	0.272806	0.999786	0.727194	0.912002
LDLR_11121335-	10	-0.271203	0.327785	0.999786	0.672215	0.867872
LDLR_11121336-	10	-0.271203	0.327785	0.999786	0.672215	0.867872
LDLR_11121344+	10	-0.271203	0.327785	0.999786	0.672215	0.867872
LDLR_11121502+	6	-0.405349	0.20772	0.999786	0.79228	0.961178
LDLR_11121515+	8	-0.395439	0.205656	0.999786	0.794344	0.962339
LDLR_11121516-	8	-0.395439	0.205656	0.999786	0.794344	0.962339
LDLR_11121519-	8	-0.395439	0.205656	0.999786	0.794344	0.962339
LDLR_11121520-	8	-0.395439	0.205656	0.999786	0.794344	0.962339
LDLR_11121551-	13	-0.455829	0.125683	0.853269	0.874317	1
LDLR_11121554-	12	-0.475171	0.119334	0.822451	0.880666	1
LDLR_11121557-	12	-0.475171	0.119334	0.822451	0.880666	1
LDLR_11121586-	10	-0.293315	0.299645	0.999786	0.700355	0.891236
LDLR_11121588+	10	-0.293315	0.299645	0.999786	0.700355	0.891236
LDLR_11121589-	10	-0.293315	0.299645	0.999786	0.700355	0.891236
LDLR_11121590-	10	-0.293315	0.299645	0.999786	0.700355	0.891236
LDLR_11121591-	10	-0.293315	0.299645	0.999786	0.700355	0.891236
LDLR_11121616-	9	-0.270689	0.327467	0.999786	0.672533	0.868133
LDLR_11121617-	9	-0.270689	0.327467	0.999786	0.672533	0.868133
LDLR_11121658+	6	-0.355296	0.242651	0.999786	0.757349	0.934605
LDLR_11121662+	7	-0.451223	0.173397	0.999786	0.826603	0.989825
LDLR_11121699-	13	-0.33042	0.245528	0.999786	0.754472	0.932182
LDLR_11121699+	13	-0.33042	0.245528	0.999786	0.754472	0.932182
LDLR_11121711-	13	-0.349148	0.223332	0.999786	0.776668	0.948664
LDLR_11121714+	12	-0.365847	0.210137	0.999786	0.789863	0.958768
LDLR_11121715-	12	-0.365847	0.210137	0.999786	0.789863	0.958768
LDLR_11121715+	12	-0.365847	0.210137	0.999786	0.789863	0.958768
LDLR_11121722+	12	-0.365847	0.210137	0.999786	0.789863	0.958768
LDLR_11121723+	12	-0.365847	0.210137	0.999786	0.789863	0.958768
LDLR_11121724-	12	-0.365847	0.210137	0.999786	0.789863	0.958768
LDLR_11121725-	12	-0.365847	0.210137	0.999786	0.789863	0.958768
LDLR_11121742+	13	-0.372927	0.197454	0.999786	0.802546	0.969298
LDLR_11121752-	12	-0.241158	0.373514	0.999786	0.626486	0.831543
LDLR_11121791+	5	-0.268738	0.31255	0.999786	0.68745	0.881245
LDLR_11121795+	4	-0.277485	0.295693	0.999786	0.704307	0.893863
LDLR_11121816+	4	-0.265704	0.306417	0.999786	0.693583	0.886077
LDLR_11121849-	2	-0.0506239	0.556553	0.999786	0.443447	0.695102
LDLR_11121921-	2	-0.111485	0.459943	0.999786	0.540057	0.760563
LDLR_11121926-	2	-0.111485	0.459943	0.999786	0.540057	0.760563
LDLR_11122012-	13	-0.339813	0.234193	0.999786	0.765807	0.939145
LDLR_11122013-	13	-0.339813	0.234193	0.999786	0.765807	0.939145
LDLR_11122015+	13	-0.339813	0.234193	0.999786	0.765807	0.939145
LDLR_11122016+	13	-0.339813	0.234193	0.999786	0.765807	0.939145
LDLR_11122016-	13	-0.339813	0.234193	0.999786	0.765807	0.939145
LDLR_11122022-	14	-0.443371	0.128485	0.867966	0.871515	1
LDLR_11122025-	14	-0.443371	0.128485	0.867966	0.871515	1
LDLR_11122026-	14	-0.443371	0.128485	0.867966	0.871515	1
LDLR_11122043+	15	-0.414703	0.145981	0.949794	0.854019	1
LDLR_11122053+	15	-0.414703	0.145981	0.949794	0.854019	1
LDLR_11122053-	15	-0.414703	0.145981	0.949794	0.854019	1
LDLR_11122056-	15	-0.414703	0.145981	0.949794	0.854019	1
LDLR_11122061-	15	-0.414703	0.145981	0.949794	0.854019	1
LDLR_11122066-	10	-0.699272	0.0436483	0.389639	0.956352	1
LDLR_11122076-	9	-0.634459	0.0688117	0.549212	0.931188	1
LDLR_11122120+	6	-0.425531	0.195098	0.999786	0.804902	0.971139
LDLR_11122124+	7	-0.392498	0.212774	0.999786	0.787226	0.957582
LDLR_11122131-	6	-0.455689	0.177563	0.999786	0.822437	0.986017
LDLR_11122137-	9	-0.596057	0.0823774	0.632248	0.917623	1
LDLR_11122169+	12	-0.508623	0.0994127	0.730896	0.900587	1
LDLR_11122170+	11	-0.525543	0.0976343	0.723787	0.902366	1
LDLR_11122181-	9	-0.521155	0.116067	0.809984	0.883933	1
LDLR_11122185-	9	-0.521155	0.116067	0.809984	0.883933	1
LDLR_11122186-	9	-0.521155	0.116067	0.809984	0.883933	1
LDLR_11122199-	11	-0.289577	0.303203	0.999786	0.696797	0.888217
LDLR_11122216-	13	-0.271588	0.326194	0.999786	0.673806	0.869553
LDLR_11122218+	14	-0.254387	0.352964	0.999786	0.647036	0.848339
LDLR_11122237+	9	-0.0554344	0.707606	0.999786	0.292394	0.598245
LDLR_11122243-	10	-0.0962982	0.634419	0.999786	0.365581	0.648159
LDLR_11122247-	10	-0.0962982	0.634419	0.999786	0.365581	0.648159
LDLR_11122255-	9	-0.11576	0.581755	0.999786	0.418245	0.681934
LDLR_11122256-	9	-0.11576	0.581755	0.999786	0.418245	0.681934
LDLR_11122266+	8	-0.0615935	0.679942	0.999786	0.320058	0.618305
LDLR_11122287+	8	-0.202334	0.416903	0.999786	0.583097	0.796349
LDLR_11122323-	3	-0.579509	0.14193	0.93152	0.85807	1
LDLR_11122327+	3	-0.579509	0.14193	0.93152	0.85807	1
LDLR_11122381-	1	-0.117524	0.411089	0.999786	0.588978	0.801655
LDLR_11122439-	5	-0.721589	0.0853736	0.648606	0.914626	1
LDLR_11122440-	6	-0.632263	0.0995335	0.730896	0.900466	1
LDLR_11122458-	8	-0.678774	0.0639603	0.515412	0.93604	1
LDLR_11122472+	10	-0.479562	0.131459	0.884869	0.868541	1
LDLR_11122483-	12	-0.254542	0.3525	0.999786	0.6475	0.848384
LDLR_11122489-	11	-0.305453	0.282986	0.999786	0.717014	0.904227
LDLR_11122490-	11	-0.265169	0.336443	0.999786	0.663557	0.861213
LDLR_11122501-	13	-0.256998	0.348869	0.999786	0.651131	0.850169
LDLR_11122521+	12	-0.106995	0.633142	0.999786	0.366858	0.648159
LDLR_11122521-	12	-0.106995	0.633142	0.999786	0.366858	0.648159
LDLR_11122522-	11	-0.0823693	0.676164	0.999786	0.323836	0.621298
LDLR_11122522+	11	-0.0823693	0.676164	0.999786	0.323836	0.621298
LDLR_11122539+	9	0.0314279	0.863202	0.999786	0.136798	0.503202
LDLR_11122545-	9	0.0389612	0.873363	0.999786	0.126637	0.497296
LDLR_11122546-	9	0.0389612	0.873363	0.999786	0.126637	0.497296
LDLR_11122594+	9	-0.591602	0.0841006	0.642188	0.915899	1
LDLR_11122599-	7	-0.700043	0.0675982	0.540547	0.932402	1
LDLR_11122608-	7	-0.700043	0.0675982	0.540547	0.932402	1
LDLR_11122615+	9	-0.42216	0.178765	0.999786	0.821235	0.984812
LDLR_11122626-	9	-0.42216	0.178765	0.999786	0.821235	0.984812
LDLR_11122631-	10	-0.351711	0.23458	0.999786	0.76542	0.939132
LDLR_11122632+	10	-0.351711	0.23458	0.999786	0.76542	0.939132
LDLR_11122658-	11	-1.36788	0.000475879	0.0114006	0.999524	1
LDLR_11122659-	12	-1.50245	9.8515e-05	0.0032188	0.999901	1
LDLR_11122676+	14	-2.09456	8.4e-08	9.6164e-06	1	1
LDLR_11122686-	16	-2.16761	7e-09	9.45757e-07	1	1
LDLR_11122689-	17	-2.24136	1e-09	1.57863e-07	1	1
LDLR_11122694-	18	-2.09742	2e-09	3.0297e-07	1	1
LDLR_11122705-	20	-1.90822	3e-09	4.28486e-07	1	1
LDLR_11122708-	20	-1.93724	3e-09	4.28486e-07	1	1
LDLR_11122713-	19	-2.10103	1e-09	1.57863e-07	1	1
LDLR_11122714-	19	-2.10103	1e-09	1.57863e-07	1	1
LDLR_11122718-	19	-2.10103	1e-09	1.57863e-07	1	1
LDLR_11122724-	19	-2.10103	1e-09	1.57863e-07	1	1
LDLR_11122727-	18	-2.23344	1e-09	1.57863e-07	1	1
LDLR_11122732-	20	-1.98218	2e-09	3.0297e-07	1	1
LDLR_11122733-	20	-1.98218	2e-09	3.0297e-07	1	1
LDLR_11122733+	20	-1.98218	2e-09	3.0297e-07	1	1
LDLR_11122737-	19	-1.77199	5.7e-08	6.62658e-06	1	1
LDLR_11122743-	18	-1.60106	9.21e-07	6.82873e-05	0.999999	1
LDLR_11122744+	17	-1.66096	8.43e-07	6.4175e-05	0.999999	1
LDLR_11122751-	19	-1.49498	1.889e-06	0.000111533	0.999998	1
LDLR_11122756-	18	-1.5782	1.204e-06	8.11022e-05	0.999999	1
LDLR_11122778+	13	-0.758087	0.018926	0.199601	0.981074	1
LDLR_11122779+	13	-0.758087	0.018926	0.199601	0.981074	1
LDLR_11122799+	10	-0.700286	0.0434155	0.387792	0.956584	1
LDLR_11122800+	10	-0.700286	0.0434155	0.387792	0.956584	1
LDLR_11122819+	12	-0.986675	0.00485964	0.0711039	0.99514	1
LDLR_11122837-	13	-1.17772	0.000831408	0.0177869	0.999169	1
LDLR_11122842-	14	-1.12004	0.000922617	0.0190959	0.999077	1
LDLR_11122846-	14	-1.12004	0.000922617	0.0190959	0.999077	1
LDLR_11122850+	13	-1.21726	0.000604931	0.0140002	0.999395	1
LDLR_11122851+	14	-1.1531	0.0006973	0.0156783	0.999303	1
LDLR_11122862-	14	-1.1531	0.0006973	0.0156783	0.999303	1
LDLR_11122863-	14	-1.1531	0.0006973	0.0156783	0.999303	1
LDLR_11122880-	19	-1.07265	0.000272441	0.00732222	0.999728	1
LDLR_11122882+	20	-1.03451	0.000305522	0.00798243	0.999694	1
LDLR_11122883+	21	-0.987677	0.000393093	0.00983381	0.999607	1
LDLR_11122891-	20	-1.02881	0.000325837	0.00839618	0.999674	1
LDLR_11122897-	18	-0.790729	0.00604851	0.0826133	0.993951	1
LDLR_11122900-	17	-0.718579	0.0134836	0.15531	0.986516	1
LDLR_11122916-	15	-0.570395	0.0533018	0.447323	0.946698	1
LDLR_11122919-	15	-0.570395	0.0533018	0.447323	0.946698	1
LDLR_11122921-	15	-0.570395	0.0533018	0.447323	0.946698	1
LDLR_11122922-	15	-0.570395	0.0533018	0.447323	0.946698	1
LDLR_11122922+	15	-0.570395	0.0533018	0.447323	0.946698	1
LDLR_11122929-	15	-0.570395	0.0533018	0.447323	0.946698	1
LDLR_11122931+	14	-0.416096	0.150599	0.96287	0.849401	1
LDLR_11122932-	13	-0.440918	0.136642	0.908013	0.863358	1
LDLR_11122950+	10	-0.465843	0.140257	0.92175	0.859743	1
LDLR_11122985+	6	0.069924	0.870436	0.999786	0.129564	0.501134
LDLR_11123006+	7	-0.330439	0.262902	0.999786	0.737098	0.919426
LDLR_11123015-	9	-0.317891	0.27291	0.999786	0.72709	0.911948
LDLR_11123024+	11	-0.255062	0.351008	0.999786	0.648992	0.848948
LDLR_11123024-	11	-0.255062	0.351008	0.999786	0.648992	0.848948
LDLR_11123042-	10	-0.278979	0.317654	0.999786	0.682346	0.87635
LDLR_11123052+	10	-0.278979	0.317654	0.999786	0.682346	0.87635
LDLR_11123062+	9	-0.351101	0.239334	0.999786	0.760666	0.936949
LDLR_11123062-	9	-0.351101	0.239334	0.999786	0.760666	0.936949
LDLR_11123065-	8	-0.383674	0.215	0.999786	0.785	0.955339
LDLR_11123069-	8	-0.383674	0.215	0.999786	0.785	0.955339
LDLR_11123448-	12	-0.329041	0.251117	0.999786	0.748883	0.927415
LDLR_11123449-	12	-0.329041	0.251117	0.999786	0.748883	0.927415
LDLR_11123450+	13	-0.318635	0.260341	0.999786	0.739659	0.921165
LDLR_11123451+	14	-0.318364	0.257124	0.999786	0.742876	0.923407
LDLR_11123458-	14	-0.318364	0.257124	0.999786	0.742876	0.923407
LDLR_11123465+	14	-0.318364	0.257124	0.999786	0.742876	0.923407
LDLR_11123466+	14	-0.318364	0.257124	0.999786	0.742876	0.923407
LDLR_11123474-	14	-0.318364	0.257124	0.999786	0.742876	0.923407
LDLR_11123489-	19	-0.289028	0.286175	0.999786	0.713825	0.901949
LDLR_11123490-	19	-0.289028	0.286175	0.999786	0.713825	0.901949
LDLR_11123493+	19	-0.289028	0.286175	0.999786	0.713825	0.901949
LDLR_11123494+	19	-0.289028	0.286175	0.999786	0.713825	0.901949
LDLR_11123499-	17	-0.106805	0.676051	0.999786	0.323949	0.621406
LDLR_11123500-	16	-0.11099	0.658729	0.999786	0.341271	0.630875
LDLR_11123525+	18	-0.236006	0.386398	0.999786	0.613602	0.821331
LDLR_11123534-	20	-0.321695	0.2306	0.999786	0.7694	0.942318
LDLR_11123534+	20	-0.321695	0.2306	0.999786	0.7694	0.942318
LDLR_11123535-	20	-0.321695	0.2306	0.999786	0.7694	0.942318
LDLR_11123535+	20	-0.321695	0.2306	0.999786	0.7694	0.942318
LDLR_11123550+	17	-0.383844	0.164986	0.999786	0.835014	0.997189
LDLR_11123551+	17	-0.383844	0.164986	0.999786	0.835014	0.997189
LDLR_11123552+	18	-0.375511	0.169135	0.999786	0.830865	0.993975
LDLR_11123557+	19	-0.402179	0.136653	0.908013	0.863347	1
LDLR_11123558-	19	-0.402179	0.136653	0.908013	0.863347	1
LDLR_11123566+	20	-0.445365	0.0953267	0.711959	0.904673	1
LDLR_11123573+	22	-0.396836	0.128378	0.867966	0.871622	1
LDLR_11123575-	21	-0.419091	0.111892	0.790038	0.888108	1
LDLR_11123581-	23	-0.363096	0.162009	0.999786	0.837991	0.9997
LDLR_11123591-	19	-0.381382	0.157965	0.991188	0.842035	1
LDLR_11123598-	20	-0.36515	0.171996	0.999786	0.828004	0.990949
LDLR_11123599-	20	-0.36515	0.171996	0.999786	0.828004	0.990949
LDLR_11123601+	18	-0.392633	0.150962	0.963394	0.849038	1
LDLR_11123602+	17	-0.369964	0.180124	0.999786	0.819876	0.983655
LDLR_11123609-	16	-0.458429	0.105815	0.758559	0.894185	1
LDLR_11123616-	16	-0.442297	0.117606	0.815414	0.882394	1
LDLR_11123621+	17	-0.401418	0.147322	0.953635	0.852678	1
LDLR_11123626-	18	-0.198969	0.464904	0.999786	0.535096	0.757722
LDLR_11123627-	18	-0.198969	0.464904	0.999786	0.535096	0.757722
LDLR_11123645+	22	-0.30315	0.253713	0.999786	0.746287	0.925806
LDLR_11123655-	18	-0.295387	0.278256	0.999786	0.721744	0.907468
LDLR_11123661+	17	-0.238298	0.38174	0.999786	0.61826	0.824476
LDLR_11123666+	17	-0.265653	0.330933	0.999786	0.669067	0.865135
LDLR_11123673+	17	-0.296808	0.27877	0.999786	0.72123	0.907102
LDLR_11123674-	17	-0.296808	0.27877	0.999786	0.72123	0.907102
LDLR_11123675-	17	-0.296808	0.27877	0.999786	0.72123	0.907102
LDLR_11123678+	16	-0.347671	0.211162	0.999786	0.788838	0.95843
LDLR_11123683+	16	-0.347671	0.211162	0.999786	0.788838	0.95843
LDLR_11123684-	17	-0.352581	0.200628	0.999786	0.799372	0.9664
LDLR_11123684+	17	-0.352581	0.200628	0.999786	0.799372	0.9664
LDLR_11123687+	17	-0.352581	0.200628	0.999786	0.799372	0.9664
LDLR_11123688+	17	-0.352581	0.200628	0.999786	0.799372	0.9664
LDLR_11123714-	16	-0.258413	0.344879	0.999786	0.655121	0.854558
LDLR_11123717+	15	-0.292484	0.290841	0.999786	0.709159	0.897969
LDLR_11123727+	12	-0.427342	0.153808	0.973682	0.846192	1
LDLR_11123733+	11	-0.249073	0.359868	0.999786	0.640132	0.84359
LDLR_11123742-	7	-0.0850774	0.615869	0.999786	0.384131	0.661866
LDLR_11123759-	9	-0.0920552	0.630792	0.999786	0.369208	0.649655
LDLR_11123782+	6	0.00942565	0.781217	0.999786	0.218783	0.551381
LDLR_11123804+	6	0.189086	0.955221	0.999786	0.0447792	0.476522
LDLR_11123808+	7	0.131445	0.93691	0.999786	0.0630897	0.476522
LDLR_11123846+	10	-0.321211	0.266969	0.999786	0.733031	0.917078
LDLR_11123853+	10	-0.321211	0.266969	0.999786	0.733031	0.917078
LDLR_11123854+	9	-0.360574	0.230407	0.999786	0.769593	0.942478
LDLR_11123862-	8	-0.372395	0.224288	0.999786	0.775712	0.947959
LDLR_11123890-	11	-0.286656	0.307042	0.999786	0.692958	0.885392
LDLR_11123893+	11	-0.286656	0.307042	0.999786	0.692958	0.885392
LDLR_11123894-	11	-0.286656	0.307042	0.999786	0.692958	0.885392
LDLR_11123894+	11	-0.286656	0.307042	0.999786	0.692958	0.885392
LDLR_11123921+	12	-0.302615	0.284155	0.999786	0.715845	0.903292
LDLR_11123931-	13	-0.28399	0.307772	0.999786	0.692228	0.885327
LDLR_11123934-	13	-0.28399	0.307772	0.999786	0.692228	0.885327
LDLR_11123948+	10	0.457428	0.997281	0.999786	0.0027189	0.476522
LDLR_11123949+	10	0.457428	0.997281	0.999786	0.0027189	0.476522
LDLR_11123950+	10	0.457428	0.997281	0.999786	0.0027189	0.476522
LDLR_11123962+	11	0.106998	0.951251	0.999786	0.0487486	0.476522
LDLR_11123967+	11	0.106998	0.951251	0.999786	0.0487486	0.476522
LDLR_11123971+	11	-0.00843942	0.824602	0.999786	0.175398	0.514763
LDLR_11123992+	14	-0.24756	0.364481	0.999786	0.635519	0.839356
LDLR_11124008-	11	-0.270707	0.328668	0.999786	0.671332	0.86733
LDLR_11124019-	11	-0.266015	0.335244	0.999786	0.664756	0.862034
LDLR_11124022-	11	-0.284408	0.310021	0.999786	0.689979	0.88343
LDLR_11124023-	11	-0.284408	0.310021	0.999786	0.689979	0.88343
LDLR_11124025+	11	-0.284408	0.310021	0.999786	0.689979	0.88343
LDLR_11124026+	11	-0.284408	0.310021	0.999786	0.689979	0.88343
LDLR_11124026-	11	-0.284408	0.310021	0.999786	0.689979	0.88343
LDLR_11124063-	12	-0.912443	0.00811322	0.104352	0.991887	1
LDLR_11124066-	14	-0.568889	0.0590006	0.48246	0.940999	1
LDLR_11124071-	13	-0.505155	0.0946605	0.709457	0.90534	1
LDLR_11124076-	8	-0.393446	0.207215	0.999786	0.792785	0.961381
LDLR_11124106-	11	-0.591952	0.0685706	0.547579	0.931429	1
LDLR_11124107-	12	-0.596945	0.0602227	0.489252	0.939777	1
LDLR_11124113+	12	-0.618538	0.0530521	0.446979	0.946948	1
LDLR_11124114+	12	-0.618538	0.0530521	0.446979	0.946948	1
LDLR_11124139+	14	-1.08836	0.00120292	0.0231879	0.998797	1
LDLR_11124147-	16	-1.04693	0.000908548	0.0190833	0.999091	1
LDLR_11124150-	16	-1.04693	0.000908548	0.0190833	0.999091	1
LDLR_11124156-	15	-0.894294	0.00453489	0.0672344	0.995465	1
LDLR_11124157-	14	-0.832055	0.0092163	0.113946	0.990784	1
LDLR_11124179-	16	-1.03568	0.00100837	0.0202986	0.998992	1
LDLR_11124183+	17	-0.771976	0.00853324	0.107721	0.991467	1
LDLR_11124184+	17	-0.771976	0.00853324	0.107721	0.991467	1
LDLR_11124185-	17	-0.771976	0.00853324	0.107721	0.991467	1
LDLR_11124188-	17	-0.771976	0.00853324	0.107721	0.991467	1
LDLR_11124189-	16	-0.787857	0.00890658	0.11131	0.991093	1
LDLR_11124192+	19	-0.677471	0.0145991	0.16574	0.985401	1
LDLR_11124211+	17	-0.569256	0.0448325	0.398237	0.955167	1
LDLR_11124218-	18	-0.532891	0.0545931	0.455358	0.945407	1
LDLR_11124221-	18	-0.532891	0.0545931	0.455358	0.945407	1
LDLR_11124224-	18	-0.532891	0.0545931	0.455358	0.945407	1
LDLR_11124229-	18	-0.49384	0.0735348	0.578595	0.926465	1
LDLR_11124239+	13	0.0688378	0.93792	0.999786	0.0620805	0.476522
LDLR_11124240+	13	0.0688378	0.93792	0.999786	0.0620805	0.476522
LDLR_11124241+	13	0.0688378	0.93792	0.999786	0.0620805	0.476522
LDLR_11124255+	14	-0.214553	0.423674	0.999786	0.576326	0.790485
LDLR_11124260+	14	-0.214553	0.423674	0.999786	0.576326	0.790485
LDLR_11124264+	13	-0.248401	0.362736	0.999786	0.637264	0.840772
LDLR_11124278-	16	-0.520148	0.0695927	0.553677	0.930407	1
LDLR_11124301-	14	-0.918106	0.00475884	0.0700376	0.995241	1
LDLR_11124302+	14	-0.918106	0.00475884	0.0700376	0.995241	1
LDLR_11124315-	13	-1.2956	0.000318983	0.00826216	0.999681	1
LDLR_11124319+	15	-1.1178	0.000661676	0.0149897	0.999338	1
LDLR_11124319-	15	-1.1178	0.000661676	0.0149897	0.999338	1
LDLR_11124320+	16	-1.05528	0.000841111	0.0179349	0.999159	1
LDLR_11124325-	17	-1.17011	0.000194026	0.00540856	0.999806	1
LDLR_11124326-	17	-1.17011	0.000194026	0.00540856	0.999806	1
LDLR_11124330-	16	-1.25305	0.000125726	0.00372631	0.999874	1
LDLR_11124347+	17	-1.16851	0.000197192	0.00547141	0.999803	1
LDLR_11124357-	16	-0.99233	0.00150072	0.0277514	0.998499	1
LDLR_11124360-	16	-0.99233	0.00150072	0.0277514	0.998499	1
LDLR_11124365-	15	-0.764506	0.0128162	0.148765	0.987184	1
LDLR_11124366+	15	-0.764506	0.0128162	0.148765	0.987184	1
LDLR_11124369+	14	-0.948957	0.00373211	0.0578207	0.996268	1
LDLR_11124370-	13	-1.01202	0.00302203	0.0491022	0.996978	1
LDLR_11124396+	12	-0.856223	0.0118489	0.140894	0.988151	1
LDLR_11124397+	12	-0.874274	0.0105021	0.127017	0.989498	1
LDLR_11124417+	13	-0.611269	0.0496933	0.426833	0.950307	1
LDLR_11124423-	11	-0.438332	0.152172	0.966278	0.847828	1
LDLR_11124429+	11	-0.438332	0.152172	0.966278	0.847828	1
LDLR_11124446-	12	-0.451836	0.135216	0.904071	0.864784	1
LDLR_11124447-	11	-0.502129	0.110247	0.781002	0.889753	1
LDLR_11124447+	11	-0.502129	0.110247	0.781002	0.889753	1
LDLR_11124448+	11	-0.502129	0.110247	0.781002	0.889753	1
LDLR_11124461-	11	-0.502129	0.110247	0.781002	0.889753	1
LDLR_11124465-	11	-0.502129	0.110247	0.781002	0.889753	1
LDLR_11124484-	8	-0.311268	0.28091	0.999786	0.71909	0.905474
LDLR_11124485-	9	-0.33111	0.259103	0.999786	0.740897	0.92194
LDLR_11124534+	4	-0.306406	0.271708	0.999786	0.728292	0.912998
LDLR_11124539-	3	-0.221409	0.33932	0.999786	0.66068	0.859528
LDLR_11124540-	3	-0.221409	0.33932	0.999786	0.66068	0.859528
LDLR_11124596+	7	-0.412072	0.198874	0.999786	0.801126	0.967818
LDLR_11124597+	7	-0.412072	0.198874	0.999786	0.801126	0.967818
LDLR_11124601+	7	-0.412072	0.198874	0.999786	0.801126	0.967818
LDLR_11124614-	10	-0.399279	0.190399	0.999786	0.809601	0.975072
LDLR_11124615-	11	-0.427034	0.160872	0.999418	0.839128	1
LDLR_11124622+	13	-0.444021	0.134294	0.90072	0.865706	1
LDLR_11124636-	14	-0.431379	0.137841	0.911915	0.862159	1
LDLR_11124655-	11	-0.429549	0.158901	0.992423	0.841099	1
LDLR_11124658-	11	-0.429549	0.158901	0.992423	0.841099	1
LDLR_11124661-	11	-0.429549	0.158901	0.992423	0.841099	1
LDLR_11124664-	10	-0.462589	0.142417	0.933493	0.857583	1
LDLR_11124665-	9	-0.421144	0.179534	0.999786	0.820466	0.984283
LDLR_11124671-	10	-0.461809	0.14294	0.936099	0.85706	1
LDLR_11124683-	13	-0.462844	0.120792	0.829068	0.879208	1
LDLR_11124720-	10	-0.329389	0.257956	0.999786	0.742044	0.922986
LDLR_11124721-	9	-0.312933	0.278244	0.999786	0.721756	0.907468
LDLR_11124724-	9	-0.312933	0.278244	0.999786	0.721756	0.907468
LDLR_11124727-	10	-0.268527	0.331333	0.999786	0.668667	0.864855
LDLR_11124732-	10	-0.268527	0.331333	0.999786	0.668667	0.864855
LDLR_11124733-	9	-0.268693	0.329969	0.999786	0.670031	0.866096
LDLR_11124761+	14	-0.402237	0.163021	0.999786	0.836979	0.998999
LDLR_11124765+	14	-0.402237	0.163021	0.999786	0.836979	0.998999
LDLR_11124774+	13	-0.355578	0.216083	0.999786	0.783917	0.954332
LDLR_11124801-	17	-0.284548	0.298568	0.999786	0.701432	0.891623
LDLR_11124802+	17	-0.284548	0.298568	0.999786	0.701432	0.891623
LDLR_11124806-	17	-0.284548	0.298568	0.999786	0.701432	0.891623
LDLR_11124807+	17	-0.284548	0.298568	0.999786	0.701432	0.891623
LDLR_11124810+	17	-0.284548	0.298568	0.999786	0.701432	0.891623
LDLR_11124818-	16	-0.311158	0.260151	0.999786	0.739849	0.921199
LDLR_11124819-	17	-0.274897	0.314822	0.999786	0.685178	0.879268
LDLR_11124826+	18	-0.251544	0.355889	0.999786	0.644111	0.846899
LDLR_11124827+	18	-0.251544	0.355889	0.999786	0.644111	0.846899
LDLR_11124828+	18	-0.251544	0.355889	0.999786	0.644111	0.846899
LDLR_11124833-	19	-0.248224	0.361636	0.999786	0.638364	0.842075
LDLR_11124836-	21	-0.236388	0.385276	0.999786	0.614724	0.822098
LDLR_11124836+	21	-0.236388	0.385276	0.999786	0.614724	0.822098
LDLR_11124837-	21	-0.236388	0.385276	0.999786	0.614724	0.822098
LDLR_11124865-	18	-0.0804593	0.745084	0.999786	0.254916	0.574823
LDLR_11124868-	17	-0.0171182	0.863703	0.999786	0.136297	0.503116
LDLR_11124873-	16	-0.00898638	0.86944	0.999786	0.13056	0.501134
LDLR_11124874-	16	-0.00898638	0.86944	0.999786	0.13056	0.501134
LDLR_11124878-	15	-0.170602	0.516423	0.999786	0.483577	0.718396
LDLR_11124884+	15	-0.207899	0.439005	0.999786	0.560995	0.777276
LDLR_11124885+	15	-0.207899	0.439005	0.999786	0.560995	0.777276
LDLR_11124891+	13	-0.223425	0.4052	0.999786	0.5948	0.805437
LDLR_11124914+	14	-0.202055	0.447588	0.999786	0.552412	0.770223
LDLR_11124926-	13	-0.516933	0.0883308	0.667354	0.911669	1
LDLR_11124927-	13	-0.516933	0.0883308	0.667354	0.911669	1
LDLR_11124928-	13	-0.681258	0.0316795	0.303576	0.968321	1
LDLR_11124935+	12	-0.811472	0.0159226	0.175067	0.984077	1
LDLR_11124961+	15	-0.809271	0.00901967	0.112256	0.99098	1
LDLR_11124967+	15	-0.819233	0.00833265	0.105902	0.991667	1
LDLR_11124968-	15	-0.819233	0.00833265	0.105902	0.991667	1
LDLR_11124974-	15	-0.819233	0.00833265	0.105902	0.991667	1
LDLR_11124977-	13	-0.747041	0.0204067	0.210916	0.979593	1
LDLR_11124978-	12	-0.752508	0.0232986	0.234346	0.976701	1
LDLR_11124993+	12	-0.787861	0.0185674	0.196928	0.981433	1
LDLR_11124997-	13	-0.773023	0.0170801	0.185617	0.98292	1
LDLR_11125000+	14	-0.716057	0.0215979	0.220493	0.978402	1
LDLR_11125001+	14	-0.716057	0.0215979	0.220493	0.978402	1
LDLR_11125011-	15	-0.714835	0.0187473	0.198135	0.981253	1
LDLR_11125041-	12	-0.507988	0.099762	0.731605	0.900238	1
LDLR_11125046-	12	-0.658986	0.041654	0.376998	0.958346	1
LDLR_11125047-	13	-0.610587	0.0499071	0.428424	0.950093	1
LDLR_11125058+	12	-0.641332	0.0463256	0.407267	0.953674	1
LDLR_11125059+	12	-0.641332	0.0463256	0.407267	0.953674	1
LDLR_11125072+	13	-0.731283	0.0227055	0.229458	0.977294	1
LDLR_11125087-	13	-0.731283	0.0227055	0.229458	0.977294	1
LDLR_11125095-	13	-0.714021	0.0254946	0.25304	0.974505	1
LDLR_11125096+	12	-0.723942	0.0279089	0.273205	0.972091	1
LDLR_11125096-	12	-0.723942	0.0279089	0.273205	0.972091	1
LDLR_11125097+	12	-0.665903	0.0399435	0.365933	0.960057	1
LDLR_11125114-	11	-0.670359	0.0444378	0.395275	0.955562	1
LDLR_11125120+	13	-0.554301	0.0706417	0.559944	0.929358	1
LDLR_11125143-	14	-0.367006	0.198429	0.999786	0.801571	0.968277
LDLR_11125146-	11	-0.132084	0.569659	0.999786	0.430341	0.688808
LDLR_11125147-	10	-0.137283	0.549347	0.999786	0.450653	0.698546
LDLR_11125164+	13	-0.213448	0.42307	0.999786	0.57693	0.790611
LDLR_11125169+	16	-0.350647	0.207509	0.999786	0.792491	0.961178
LDLR_11125174+	16	-0.327737	0.236937	0.999786	0.763063	0.937512
LDLR_11125177+	16	-0.327737	0.236937	0.999786	0.763063	0.937512
LDLR_11125192-	18	-0.320078	0.240194	0.999786	0.759806	0.936456
LDLR_11125204+	15	-0.421389	0.140194	0.921742	0.859806	1
LDLR_11125205+	15	-0.421389	0.140194	0.921742	0.859806	1
LDLR_11125206-	16	-0.350698	0.207446	0.999786	0.792554	0.961178
LDLR_11125208+	16	-0.350698	0.207446	0.999786	0.792554	0.961178
LDLR_11125214+	15	-0.367026	0.193299	0.999786	0.806701	0.972682
LDLR_11125217+	16	-0.371327	0.183488	0.999786	0.816512	0.981188
LDLR_11125218+	16	-0.371327	0.183488	0.999786	0.816512	0.981188
LDLR_11125221-	15	-0.414337	0.146304	0.951487	0.853696	1
LDLR_11125232+	14	-0.508915	0.0863933	0.654694	0.913607	1
LDLR_11125237+	14	-0.508915	0.0863933	0.654694	0.913607	1
LDLR_11125255+	15	-0.378588	0.180812	0.999786	0.819188	0.982986
LDLR_11125264+	14	-0.274148	0.321038	0.999786	0.678962	0.873451
LDLR_11125278-	15	-0.167495	0.523167	0.999786	0.476833	0.71482
LDLR_11125292-	13	-0.153447	0.541204	0.999786	0.458796	0.704039
LDLR_11125293-	13	-0.153447	0.541204	0.999786	0.458796	0.704039
LDLR_11125294-	13	-0.153447	0.541204	0.999786	0.458796	0.704039
LDLR_11125295-	13	-0.153447	0.541204	0.999786	0.458796	0.704039
LDLR_11125305+	16	0.00852926	0.894788	0.999786	0.105212	0.495626
LDLR_11125306+	17	-0.037281	0.828109	0.999786	0.171891	0.514763
LDLR_11125314+	16	-0.0123708	0.864072	0.999786	0.135928	0.502657
LDLR_11125317+	16	-0.0123708	0.864072	0.999786	0.135928	0.502657
LDLR_11125318+	16	-0.0123708	0.864072	0.999786	0.135928	0.502657
LDLR_11125323-	16	-0.0123708	0.864072	0.999786	0.135928	0.502657
LDLR_11125351-	14	0.0283035	0.905633	0.999786	0.0943666	0.495626
LDLR_11125351+	14	0.0283035	0.905633	0.999786	0.0943666	0.495626
LDLR_11125352+	14	0.0283035	0.905633	0.999786	0.0943666	0.495626
LDLR_11125352-	14	0.0283035	0.905633	0.999786	0.0943666	0.495626
LDLR_11125355+	13	0.0292283	0.899291	0.999786	0.100709	0.495626
LDLR_11125373+	10	0.111404	0.947831	0.999786	0.0521689	0.476522
LDLR_11125374+	10	0.111404	0.947831	0.999786	0.0521689	0.476522
LDLR_11125391-	12	-0.0122645	0.828821	0.999786	0.171179	0.514763
LDLR_11125411+	8	-0.332507	0.259944	0.999786	0.740056	0.921276
LDLR_11125416-	8	-0.332507	0.259944	0.999786	0.740056	0.921276
LDLR_11125427-	7	-0.343465	0.251528	0.999786	0.748472	0.927212
LDLR_11125437-	7	-0.343465	0.251528	0.999786	0.748472	0.927212
LDLR_11125441-	6	-0.390071	0.217804	0.999786	0.782196	0.953242
LDLR_11125468-	7	-0.364373	0.234263	0.999786	0.765737	0.939145
LDLR_11125499+	8	-0.035736	0.732546	0.999786	0.267454	0.583165
LDLR_11125504+	8	-0.035736	0.732546	0.999786	0.267454	0.583165
LDLR_11125516-	10	-0.0816587	0.665667	0.999786	0.334333	0.626436
LDLR_11125522-	11	-0.00704998	0.826999	0.999786	0.173001	0.514763
LDLR_11125527-	11	-0.00704998	0.826999	0.999786	0.173001	0.514763
LDLR_11125535+	12	-0.0717658	0.710392	0.999786	0.289608	0.59612
LDLR_11125544+	12	-0.0717658	0.710392	0.999786	0.289608	0.59612
LDLR_11125554+	10	-0.0748804	0.680144	0.999786	0.319856	0.618305
LDLR_11125560-	11	-0.0609409	0.722136	0.999786	0.277864	0.588827
LDLR_11125568-	12	0.0360488	0.899353	0.999786	0.100647	0.495626
LDLR_11125568+	12	0.0360488	0.899353	0.999786	0.100647	0.495626
LDLR_11125577-	11	-0.010381	0.821223	0.999786	0.178777	0.516011
LDLR_11125609-	8	0.0250956	0.840774	0.999786	0.159226	0.511769
LDLR_11125616+	9	-0.0187424	0.78057	0.999786	0.21943	0.551499
LDLR_11125617+	9	-0.0187424	0.78057	0.999786	0.21943	0.551499
LDLR_11125620+	7	-0.107362	0.571478	0.999786	0.428522	0.687773
LDLR_11125661+	10	-0.0168833	0.797476	0.999786	0.202524	0.536648
LDLR_11125665+	12	-0.0744617	0.704543	0.999786	0.295457	0.59996
LDLR_11125670+	10	-0.139177	0.545562	0.999786	0.454438	0.701517
LDLR_11125673+	12	-0.189707	0.462854	0.999786	0.537146	0.758386
LDLR_11125702-	13	-0.161556	0.524227	0.999786	0.475773	0.714016
LDLR_11125705+	16	0.0212058	0.910598	0.999786	0.0894018	0.491205
LDLR_11125710-	16	0.0212058	0.910598	0.999786	0.0894018	0.491205
LDLR_11125711+	15	0.0284485	0.912552	0.999786	0.0874478	0.491205
LDLR_11125714+	15	0.0284485	0.912552	0.999786	0.0874478	0.491205
LDLR_11125715+	14	0.0401423	0.918587	0.999786	0.0814131	0.491205
LDLR_11125720-	14	0.0503291	0.928414	0.999786	0.0715863	0.479273
LDLR_11125721-	15	-0.000512464	0.874827	0.999786	0.125173	0.496453
LDLR_11125751-	18	-0.000504922	0.895367	0.999786	0.104633	0.495626
LDLR_11125752-	17	0.00616148	0.898157	0.999786	0.101843	0.495626
LDLR_11125752+	17	0.00616148	0.898157	0.999786	0.101843	0.495626
LDLR_11125753+	17	0.00616148	0.898157	0.999786	0.101843	0.495626
LDLR_11125766-	13	0.0289394	0.898944	0.999786	0.101056	0.495626
LDLR_11125770-	14	0.0882023	0.955719	0.999786	0.0442811	0.476522
LDLR_11125789-	17	-0.0885833	0.718786	0.999786	0.281214	0.589671
LDLR_11125790-	17	-0.0885833	0.718786	0.999786	0.281214	0.589671
LDLR_11125791-	17	-0.0885833	0.718786	0.999786	0.281214	0.589671
LDLR_11125792-	17	-0.0885833	0.718786	0.999786	0.281214	0.589671
LDLR_11125810+	13	-0.317054	0.262377	0.999786	0.737623	0.919699
LDLR_11125818+	12	-0.344092	0.23367	0.999786	0.76633	0.939479
LDLR_11125819+	12	-0.344092	0.23367	0.999786	0.76633	0.939479
LDLR_11125823+	11	-0.31062	0.276639	0.999786	0.723361	0.908322
LDLR_11125824+	11	-0.31062	0.276639	0.999786	0.723361	0.908322
LDLR_11125832+	11	-0.31062	0.276639	0.999786	0.723361	0.908322
LDLR_11125836-	11	-0.31062	0.276639	0.999786	0.723361	0.908322
LDLR_11125887+	1	-0.626237	0.124363	0.845839	0.875704	1
LDLR_11126027+	5	0.0796893	0.863954	0.999786	0.136046	0.502657
LDLR_11126030+	5	0.0796893	0.863954	0.999786	0.136046	0.502657
LDLR_11126033+	6	0.0870756	0.889478	0.999786	0.110522	0.495626
LDLR_11126036+	6	0.0870756	0.889478	0.999786	0.110522	0.495626
LDLR_11126076+	13	-0.160012	0.527439	0.999786	0.472561	0.711237
LDLR_11126080-	11	-0.22323	0.400126	0.999786	0.599874	0.809478
LDLR_11126090-	9	-0.272925	0.324682	0.999786	0.675318	0.870884
LDLR_11126094-	9	-0.272925	0.324682	0.999786	0.675318	0.870884
LDLR_11126116-	15	-0.161009	0.537364	0.999786	0.462636	0.706461
LDLR_11126117+	15	-0.161009	0.537364	0.999786	0.462636	0.706461
LDLR_11126121-	18	-0.284425	0.29647	0.999786	0.70353	0.89321
LDLR_11126122-	20	-0.269813	0.31851	0.999786	0.68149	0.875401
LDLR_11126123-	21	-0.252212	0.351791	0.999786	0.648209	0.848641
LDLR_11126145+	20	-0.237993	0.382121	0.999786	0.617879	0.824187
LDLR_11126154-	20	-0.237993	0.382121	0.999786	0.617879	0.824187
LDLR_11126162+	22	-0.31465	0.234704	0.999786	0.765296	0.939132
LDLR_11126163+	22	-0.31465	0.234704	0.999786	0.765296	0.939132
LDLR_11126164+	23	-0.500749	0.0505964	0.430644	0.949404	1
LDLR_11126165+	23	-0.500749	0.0505964	0.430644	0.949404	1
LDLR_11126169+	21	-0.540778	0.0405734	0.369223	0.959427	1
LDLR_11126170-	21	-0.540778	0.0405734	0.369223	0.959427	1
LDLR_11126170+	21	-0.540778	0.0405734	0.369223	0.959427	1
LDLR_11126171-	20	-0.582695	0.0305022	0.295314	0.969498	1
LDLR_11126171+	20	-0.582695	0.0305022	0.295314	0.969498	1
LDLR_11126172-	19	-0.613927	0.0256396	0.25431	0.97436	1
LDLR_11126173-	19	-0.872192	0.00225698	0.0385511	0.997743	1
LDLR_11126174+	19	-0.872192	0.00225698	0.0385511	0.997743	1
LDLR_11126190+	25	-0.961506	0.000188451	0.00528262	0.999812	1
LDLR_11126208-	25	-1.25285	2.856e-06	0.000152425	0.999997	1
LDLR_11126208+	25	-1.25285	2.856e-06	0.000152425	0.999997	1
LDLR_11126213-	25	-1.27068	2.205e-06	0.000128073	0.999998	1
LDLR_11126222-	17	-1.71161	4.57e-07	4.03155e-05	1	1
LDLR_11126225-	16	-1.86095	1.81e-07	1.77415e-05	1	1
LDLR_11126225+	16	-1.86095	1.81e-07	1.77415e-05	1	1
LDLR_11126226-	16	-1.86095	1.81e-07	1.77415e-05	1	1
LDLR_11126230+	17	-1.75962	2.6e-07	2.43701e-05	1	1
LDLR_11126231+	17	-1.75962	2.6e-07	2.43701e-05	1	1
LDLR_11126236+	17	-1.75962	2.6e-07	2.43701e-05	1	1
LDLR_11126242-	20	-1.31397	1.0964e-05	0.000485036	0.999989	1
LDLR_11126243-	20	-1.31397	1.0964e-05	0.000485036	0.999989	1
LDLR_11126261+	19	-1.26495	3.0572e-05	0.0011971	0.999969	1
LDLR_11126262+	19	-1.26495	3.0572e-05	0.0011971	0.999969	1
LDLR_11126274-	18	-0.830005	0.00419361	0.0635911	0.995806	1
LDLR_11126277-	15	-0.613839	0.039332	0.362323	0.960668	1
LDLR_11126287+	13	-0.597241	0.0542552	0.453295	0.945745	1
LDLR_11126287-	13	-0.597241	0.0542552	0.453295	0.945745	1
LDLR_11126288-	13	-0.597241	0.0542552	0.453295	0.945745	1
LDLR_11126288+	13	-0.597241	0.0542552	0.453295	0.945745	1
LDLR_11126294+	12	0.00246166	0.853221	0.999786	0.146779	0.510125
LDLR_11126321-	10	0.0178464	0.855509	0.999786	0.144491	0.510125
LDLR_11126332+	8	0.105351	0.928945	0.999786	0.0710555	0.479273
LDLR_11126340+	4	-0.100821	0.529366	0.999786	0.470634	0.710958
LDLR_11126401-	6	-0.068691	0.631225	0.999786	0.368775	0.649351
LDLR_11126415+	10	-0.324795	0.262992	0.999786	0.737008	0.919391
LDLR_11126424+	16	-0.294696	0.284808	0.999786	0.715192	0.902839
LDLR_11126435+	16	-0.294696	0.284808	0.999786	0.715192	0.902839
LDLR_11126436+	16	-0.294696	0.284808	0.999786	0.715192	0.902839
LDLR_11126441+	16	-0.294696	0.284808	0.999786	0.715192	0.902839
LDLR_11126453-	15	-0.330789	0.236941	0.999786	0.763059	0.937512
LDLR_11126462+	15	-0.330789	0.236941	0.999786	0.763059	0.937512
LDLR_11126463+	15	-0.330789	0.236941	0.999786	0.763059	0.937512
LDLR_11126464+	15	-0.330789	0.236941	0.999786	0.763059	0.937512
LDLR_11126465+	15	-0.319433	0.252072	0.999786	0.747928	0.926692
LDLR_11126468+	15	-0.319433	0.252072	0.999786	0.747928	0.926692
LDLR_11126471+	15	-0.319433	0.252072	0.999786	0.747928	0.926692
LDLR_11126472-	15	-0.319433	0.252072	0.999786	0.747928	0.926692
LDLR_11126472+	15	-0.319433	0.252072	0.999786	0.747928	0.926692
LDLR_11126473+	15	-0.319433	0.252072	0.999786	0.747928	0.926692
LDLR_11126514+	14	-0.440178	0.130921	0.882813	0.869079	1
LDLR_11126523-	8	-0.586912	0.0950673	0.711015	0.904933	1
LDLR_11126527-	12	-0.354979	0.221647	0.999786	0.778353	0.950234
LDLR_11126528-	12	-0.354979	0.221647	0.999786	0.778353	0.950234
LDLR_11126529+	12	-0.354979	0.221647	0.999786	0.778353	0.950234
LDLR_11126532-	12	-0.354979	0.221647	0.999786	0.778353	0.950234
LDLR_11126540-	13	-0.351438	0.220727	0.999786	0.779273	0.950839
LDLR_11126560-	14	-0.197416	0.456673	0.999786	0.543327	0.763662
LDLR_11126573+	14	-0.135967	0.586334	0.999786	0.413666	0.680235
LDLR_11126574+	14	-0.135967	0.586334	0.999786	0.413666	0.680235
LDLR_11126575+	14	-0.135967	0.586334	0.999786	0.413666	0.680235
LDLR_11126576+	14	-0.135967	0.586334	0.999786	0.413666	0.680235
LDLR_11126582+	10	0.109626	0.946824	0.999786	0.0531762	0.476522
LDLR_11126600+	13	-0.0953757	0.668691	0.999786	0.331309	0.624649
LDLR_11126613-	14	-0.512214	0.0846379	0.645305	0.915362	1
LDLR_11126614+	15	-0.501357	0.0847006	0.645454	0.915299	1
LDLR_11126632-	10	-0.764695	0.0307247	0.29613	0.969275	1
LDLR_11126637-	10	-0.764695	0.0307247	0.29613	0.969275	1
LDLR_11126638+	10	-0.764695	0.0307247	0.29613	0.969275	1
LDLR_11126648-	13	-1.34579	0.00021016	0.00574093	0.99979	1
LDLR_11126651-	13	-1.66427	1.3231e-05	0.000563708	0.999987	1
LDLR_11126655-	13	-1.66427	1.3231e-05	0.000563708	0.999987	1
LDLR_11126663+	12	-1.77505	1.0239e-05	0.000458371	0.99999	1
LDLR_11126691+	17	-1.4335	1.1846e-05	0.000517267	0.999988	1
LDLR_11126692-	17	-1.4335	1.1846e-05	0.000517267	0.999988	1
LDLR_11126695-	17	-1.4335	1.1846e-05	0.000517267	0.999988	1
LDLR_11126700-	16	-1.39846	2.8687e-05	0.00113216	0.999971	1
LDLR_11126715+	18	-1.18879	0.000108931	0.00340341	0.999891	1
LDLR_11126716+	18	-1.18879	0.000108931	0.00340341	0.999891	1
LDLR_11126727-	18	-1.18879	0.000108931	0.00340341	0.999891	1
LDLR_11126732-	19	-1.18004	8.1772e-05	0.00274848	0.999918	1
LDLR_11126732+	19	-1.18004	8.1772e-05	0.00274848	0.999918	1
LDLR_11126733-	19	-1.18004	8.1772e-05	0.00274848	0.999918	1
LDLR_11126738+	19	-1.18004	8.1772e-05	0.00274848	0.999918	1
LDLR_11126739-	20	-1.12144	0.000112109	0.0034666	0.999888	1
LDLR_11126740-	21	-1.05577	0.00017552	0.0049572	0.999824	1
LDLR_11126751+	22	-0.900399	0.000848672	0.0179349	0.999151	1
LDLR_11126755-	23	-0.881444	0.000847014	0.0179349	0.999153	1
LDLR_11126756-	23	-0.881444	0.000847014	0.0179349	0.999153	1
LDLR_11126762-	24	-0.932962	0.000352503	0.00897536	0.999647	1
LDLR_11126764+	24	-0.932962	0.000352503	0.00897536	0.999647	1
LDLR_11126781-	21	-0.930488	0.000758643	0.0168554	0.999241	1
LDLR_11126788+	18	-0.970992	0.00106334	0.0211497	0.998937	1
LDLR_11126789+	17	-1.05203	0.000634311	0.0145455	0.999366	1
LDLR_11126791-	16	-1.10004	0.000552492	0.0130896	0.999448	1
LDLR_11126792-	16	-1.10004	0.000552492	0.0130896	0.999448	1
LDLR_11126793-	17	-1.06139	0.000578402	0.0135324	0.999422	1
LDLR_11126797-	17	-1.06139	0.000578402	0.0135324	0.999422	1
LDLR_11126798-	17	-1.06139	0.000578402	0.0135324	0.999422	1
LDLR_11126803+	19	-1.216	5.4125e-05	0.00196066	0.999946	1
LDLR_11126806-	17	-1.18201	0.0001716	0.00485563	0.999828	1
LDLR_11126834+	20	-0.960157	0.000700166	0.0157191	0.9993	1
LDLR_11126842-	16	-0.813555	0.00718314	0.0944961	0.992817	1
LDLR_11126848+	16	-0.730981	0.0141833	0.161509	0.985817	1
LDLR_11126849+	16	-0.730981	0.0141833	0.161509	0.985817	1
LDLR_11126850-	16	-0.730981	0.0141833	0.161509	0.985817	1
LDLR_11126857+	17	-0.594758	0.0368304	0.342859	0.96317	1
LDLR_11126858+	17	-0.594758	0.0368304	0.342859	0.96317	1
LDLR_11126859+	17	-0.594758	0.0368304	0.342859	0.96317	1
LDLR_11126867+	19	-0.537004	0.0489279	0.421224	0.951072	1
LDLR_11126870+	19	-0.537004	0.0489279	0.421224	0.951072	1
LDLR_11126883-	19	-0.537004	0.0489279	0.421224	0.951072	1
LDLR_11126895-	17	-0.618076	0.0306699	0.29613	0.96933	1
LDLR_11126896-	17	-0.618076	0.0306699	0.29613	0.96933	1
LDLR_11126897-	17	-0.618076	0.0306699	0.29613	0.96933	1
LDLR_11126902-	14	-0.38567	0.178967	0.999786	0.821033	0.984728
LDLR_11126903-	14	-0.38567	0.178967	0.999786	0.821033	0.984728
LDLR_11126904-	14	-0.38567	0.178967	0.999786	0.821033	0.984728
LDLR_11126915-	11	-0.38904	0.193226	0.999786	0.806774	0.972682
LDLR_11126916-	11	-0.38904	0.193226	0.999786	0.806774	0.972682
LDLR_11126975+	11	-0.96984	0.00720267	0.0945043	0.992797	1
LDLR_11126978-	11	-0.96984	0.00720267	0.0945043	0.992797	1
LDLR_11126979-	12	-1.17131	0.00128413	0.0245014	0.998716	1
LDLR_11126980-	13	-1.09822	0.00155741	0.0282424	0.998443	1
LDLR_11127010+	13	-1.09822	0.00155741	0.0282424	0.998443	1
LDLR_11127011-	13	-1.09822	0.00155741	0.0282424	0.998443	1
LDLR_11127011+	13	-1.09822	0.00155741	0.0282424	0.998443	1
LDLR_11127012-	13	-1.09822	0.00155741	0.0282424	0.998443	1
LDLR_11127013-	13	-1.09822	0.00155741	0.0282424	0.998443	1
LDLR_11127017+	13	-1.09822	0.00155741	0.0282424	0.998443	1
LDLR_11127019-	13	-1.09822	0.00155741	0.0282424	0.998443	1
LDLR_11127028-	11	-1.05272	0.00419305	0.0635911	0.995807	1
LDLR_11127029-	11	-1.04063	0.00454147	0.0672344	0.995459	1
LDLR_11127078+	8	-0.210682	0.404452	0.999786	0.595548	0.805795
LDLR_11127084-	8	-0.201004	0.418921	0.999786	0.581079	0.794533
LDLR_11127085-	8	-0.201004	0.418921	0.999786	0.581079	0.794533
LDLR_11127088-	8	-0.201004	0.418921	0.999786	0.581079	0.794533
LDLR_11127091-	8	-0.201004	0.418921	0.999786	0.581079	0.794533
LDLR_11127122+	10	-0.369224	0.217449	0.999786	0.782551	0.953424
LDLR_11127127+	10	-0.369224	0.217449	0.999786	0.782551	0.953424
LDLR_11127131+	10	-0.422548	0.1714	0.999786	0.8286	0.991583
LDLR_11127163-	9	-0.487308	0.134956	0.902734	0.865044	1
LDLR_11127168-	10	-0.425242	0.169304	0.999786	0.830696	0.993854
LDLR_11127178-	9	-0.307003	0.284736	0.999786	0.715264	0.902855
LDLR_11127196-	8	-0.327408	0.264845	0.999786	0.735155	0.918016
LDLR_11127207+	8	-0.327408	0.264845	0.999786	0.735155	0.918016
LDLR_11127208+	8	-0.327408	0.264845	0.999786	0.735155	0.918016
LDLR_11127213+	8	-0.416755	0.189582	0.999786	0.810418	0.975977
LDLR_11127223-	7	-0.0808712	0.624383	0.999786	0.375617	0.656378
LDLR_11127259+	5	-0.0380497	0.67074	0.999786	0.32926	0.623869
LDLR_11127307+	9	-0.297431	0.295495	0.999786	0.704505	0.893863
LDLR_11127308+	9	-0.297431	0.295495	0.999786	0.704505	0.893863
LDLR_11127319-	8	-0.330729	0.261643	0.999786	0.738357	0.920461
LDLR_11127325-	9	-0.352436	0.238059	0.999786	0.761941	0.937512
LDLR_11127326-	9	-0.352436	0.238059	0.999786	0.761941	0.937512
LDLR_11127344-	11	-0.353638	0.227973	0.999786	0.772027	0.944842
LDLR_11127347-	11	-0.353638	0.227973	0.999786	0.772027	0.944842
LDLR_11127347+	11	-0.353638	0.227973	0.999786	0.772027	0.944842
LDLR_11127371+	8	-0.311627	0.280543	0.999786	0.719457	0.905859
LDLR_11127385-	7	-0.260346	0.333867	0.999786	0.666133	0.863216
LDLR_11127388-	7	-0.260346	0.333867	0.999786	0.666133	0.863216
LDLR_11127427+	5	-0.877775	0.0525047	0.443613	0.947495	1
LDLR_11127459-	8	-0.424031	0.184339	0.999786	0.815661	0.980733
LDLR_11127464-	8	-0.424031	0.184339	0.999786	0.815661	0.980733
LDLR_11127478-	10	-0.34707	0.239295	0.999786	0.760705	0.936949
LDLR_11127479-	11	-0.320535	0.264767	0.999786	0.735233	0.918016
LDLR_11127481+	11	-0.320535	0.264767	0.999786	0.735233	0.918016
LDLR_11127482-	11	-0.320535	0.264767	0.999786	0.735233	0.918016
LDLR_11127482+	11	-0.320535	0.264767	0.999786	0.735233	0.918016
LDLR_11127519-	11	0.0441681	0.900153	0.999786	0.0998465	0.495626
LDLR_11127522-	11	0.0441681	0.900153	0.999786	0.0998465	0.495626
LDLR_11127527-	11	0.0441681	0.900153	0.999786	0.0998465	0.495626
LDLR_11127528-	10	0.0252766	0.866247	0.999786	0.133753	0.502387
LDLR_11127533-	6	0.0345538	0.822286	0.999786	0.177714	0.516011
LDLR_11127547+	8	-0.0795649	0.642716	0.999786	0.357284	0.644699
LDLR_11127585-	12	-0.467779	0.124181	0.84498	0.875819	1
LDLR_11127592-	12	-0.467779	0.124181	0.84498	0.875819	1
LDLR_11127601-	12	-0.431393	0.150589	0.96287	0.849411	1
LDLR_11127604-	12	-0.431393	0.150589	0.96287	0.849411	1
LDLR_11127617-	17	-0.332555	0.226475	0.999786	0.773525	0.945942
LDLR_11127626-	17	-0.332555	0.226475	0.999786	0.773525	0.945942
LDLR_11127627-	17	-0.332555	0.226475	0.999786	0.773525	0.945942
LDLR_11127630-	17	-0.332555	0.226475	0.999786	0.773525	0.945942
LDLR_11127631-	17	-0.332555	0.226475	0.999786	0.773525	0.945942
LDLR_11127632-	17	-0.332555	0.226475	0.999786	0.773525	0.945942
LDLR_11127632+	17	-0.332555	0.226475	0.999786	0.773525	0.945942
LDLR_11127650+	17	-0.262962	0.335729	0.999786	0.664271	0.861846
LDLR_11127654+	18	-0.267739	0.325729	0.999786	0.674271	0.870002
LDLR_11127655+	19	-0.272192	0.315908	0.999786	0.684092	0.878292
LDLR_11127660+	20	-0.269235	0.3196	0.999786	0.6804	0.874225
LDLR_11127663-	20	-0.269235	0.3196	0.999786	0.6804	0.874225
LDLR_11127663+	20	-0.269235	0.3196	0.999786	0.6804	0.874225
LDLR_11127690+	15	0.0239465	0.907395	0.999786	0.0926052	0.495418
LDLR_11127694+	18	0.03889	0.939152	0.999786	0.0608476	0.476522
LDLR_11127700-	17	0.0140364	0.908152	0.999786	0.0918476	0.495418
LDLR_11127700+	17	0.0140364	0.908152	0.999786	0.0918476	0.495418
LDLR_11127701-	17	0.0140364	0.908152	0.999786	0.0918476	0.495418
LDLR_11127704+	16	0.022182	0.911729	0.999786	0.0882712	0.491205
LDLR_11127707+	15	0.0167104	0.898567	0.999786	0.101433	0.495626
LDLR_11127718+	13	-0.144567	0.560107	0.999786	0.439893	0.693406
LDLR_11127723+	13	-0.144567	0.560107	0.999786	0.439893	0.693406
LDLR_11127741+	14	-0.382916	0.181735	0.999786	0.818265	0.982451
LDLR_11127741-	14	-0.382916	0.181735	0.999786	0.818265	0.982451
LDLR_11127742+	15	-0.354622	0.207458	0.999786	0.792542	0.961178
LDLR_11127759-	14	-0.36471	0.200939	0.999786	0.799061	0.966335
LDLR_11127773-	13	-0.512349	0.090749	0.682871	0.909251	1
LDLR_11127778-	13	-0.512349	0.090749	0.682871	0.909251	1
LDLR_11127791-	13	-0.580088	0.060343	0.489964	0.939657	1
LDLR_11127792-	12	-0.658377	0.0418079	0.377528	0.958192	1
LDLR_11127793-	13	-0.634432	0.042909	0.38454	0.957091	1
LDLR_11127794-	13	-0.634432	0.042909	0.38454	0.957091	1
LDLR_11127797+	13	-0.634432	0.042909	0.38454	0.957091	1
LDLR_11127806-	13	-0.634432	0.042909	0.38454	0.957091	1
LDLR_11127816-	17	-0.424048	0.126916	0.860468	0.873084	1
LDLR_11127828-	15	-0.249766	0.360679	0.999786	0.639321	0.843063
LDLR_11127835-	17	-0.220629	0.416938	0.999786	0.583062	0.796349
LDLR_11127842+	16	-0.248341	0.36294	0.999786	0.63706	0.840576
LDLR_11127856-	14	-0.51336	0.084036	0.642022	0.915964	1
LDLR_11127857-	14	-0.51336	0.084036	0.642022	0.915964	1
LDLR_11127858+	14	-0.51336	0.084036	0.642022	0.915964	1
LDLR_11127859+	14	-0.51336	0.084036	0.642022	0.915964	1
LDLR_11127865-	14	-0.51336	0.084036	0.642022	0.915964	1
LDLR_11127879+	12	-0.557805	0.0754493	0.588717	0.924551	1
LDLR_11127880+	12	-0.557805	0.0754493	0.588717	0.924551	1
LDLR_11127889-	11	-0.513705	0.103844	0.748195	0.896156	1
LDLR_11127892+	10	-0.530366	0.102927	0.744655	0.897073	1
LDLR_11127897-	10	-0.530366	0.102927	0.744655	0.897073	1
LDLR_11128193-	15	-1.21341	0.000277455	0.0074039	0.999723	1
LDLR_11128194-	15	-1.21341	0.000277455	0.0074039	0.999723	1
LDLR_11128195-	15	-1.21341	0.000277455	0.0074039	0.999723	1
LDLR_11128200+	18	-1.02919	0.000588935	0.0136934	0.999411	1
LDLR_11128205-	18	-1.02919	0.000588935	0.0136934	0.999411	1
LDLR_11128210+	20	-0.980768	0.000557236	0.0131191	0.999443	1
LDLR_11128214-	20	-0.980768	0.000557236	0.0131191	0.999443	1
LDLR_11128215-	20	-0.980768	0.000557236	0.0131191	0.999443	1
LDLR_11128215+	20	-0.980768	0.000557236	0.0131191	0.999443	1
LDLR_11128216-	21	-0.93154	0.000749651	0.0166803	0.99925	1
LDLR_11128216+	21	-0.93154	0.000749651	0.0166803	0.99925	1
LDLR_11128217-	21	-0.93154	0.000749651	0.0166803	0.99925	1
LDLR_11128217+	21	-0.93154	0.000749651	0.0166803	0.99925	1
LDLR_11128223-	23	-0.884958	0.000811882	0.017542	0.999188	1
LDLR_11128228-	23	-0.884958	0.000811882	0.017542	0.999188	1
LDLR_11128246+	21	-0.822481	0.00251073	0.0422597	0.997489	1
LDLR_11128247+	22	-0.90932	0.000764336	0.0169567	0.999236	1
LDLR_11128248+	23	-0.877249	0.000890896	0.0187651	0.999109	1
LDLR_11128256+	21	-0.912146	0.00093429	0.0191939	0.999066	1
LDLR_11128259+	21	-0.912146	0.00093429	0.0191939	0.999066	1
LDLR_11128265+	18	-0.886398	0.00244732	0.0412851	0.997553	1
LDLR_11128271+	18	-0.653155	0.0205051	0.21135	0.979495	1
LDLR_11128272+	18	-0.653155	0.0205051	0.21135	0.979495	1
LDLR_11128285+	18	-0.506908	0.0666364	0.53441	0.933364	1
LDLR_11128296-	21	-0.444487	0.0915531	0.687887	0.908447	1
LDLR_11128297-	20	-0.450693	0.0914677	0.687589	0.908532	1
LDLR_11128313-	21	-0.685511	0.0103874	0.126136	0.989613	1
LDLR_11128317+	20	-0.722438	0.00831475	0.105902	0.991685	1
LDLR_11128318-	20	-0.722438	0.00831475	0.105902	0.991685	1
LDLR_11128318+	20	-0.722438	0.00831475	0.105902	0.991685	1
LDLR_11128319+	20	-0.722438	0.00831475	0.105902	0.991685	1
LDLR_11128325+	18	-0.758726	0.00810761	0.104352	0.991892	1
LDLR_11128332-	18	-0.758726	0.00810761	0.104352	0.991892	1
LDLR_11128337+	19	-1.03702	0.000401735	0.00994195	0.999598	1
LDLR_11128338+	19	-1.03702	0.000401735	0.00994195	0.999598	1
LDLR_11128339+	19	-1.03702	0.000401735	0.00994195	0.999598	1
LDLR_11128340+	20	-1.10522	0.000135362	0.00394946	0.999865	1
LDLR_11128348+	21	-1.19638	3.1114e-05	0.00120573	0.999969	1
LDLR_11128350-	21	-1.19638	3.1114e-05	0.00120573	0.999969	1
LDLR_11128351-	21	-1.19638	3.1114e-05	0.00120573	0.999969	1
LDLR_11128353+	21	-1.19638	3.1114e-05	0.00120573	0.999969	1
LDLR_11128384-	16	-1.55791	5.321e-06	0.000257416	0.999995	1
LDLR_11128385-	16	-1.55791	5.321e-06	0.000257416	0.999995	1
LDLR_11128389-	13	-1.9074	1.456e-06	9.17464e-05	0.999999	1
LDLR_11128392+	12	-2.05643	8.4e-07	6.4175e-05	0.999999	1
LDLR_11128394-	12	-2.05643	8.4e-07	6.4175e-05	0.999999	1
LDLR_11128395-	12	-2.05643	8.4e-07	6.4175e-05	0.999999	1
LDLR_11128405-	8	-2.28012	1.0409e-05	0.000463216	0.99999	1
LDLR_11128418-	8	-2.28012	1.0409e-05	0.000463216	0.99999	1
LDLR_11128525-	5	-1.19764	0.0186328	0.197481	0.981367	1
LDLR_11128533-	7	-1.30204	0.00498022	0.072485	0.99502	1
LDLR_11128534+	7	-1.30204	0.00498022	0.072485	0.99502	1
LDLR_11128535+	8	-1.11541	0.00815658	0.10464	0.991843	1
LDLR_11128544-	8	-1.11541	0.00815658	0.10464	0.991843	1
LDLR_11128575-	12	-0.890695	0.00940348	0.116069	0.990597	1
LDLR_11128581-	13	-0.824914	0.011893	0.140894	0.988107	1
LDLR_11128584-	11	-0.693628	0.0389296	0.359972	0.96107	1
LDLR_11128603-	12	-0.914726	0.00798811	0.103542	0.992012	1
LDLR_11128611-	13	-0.917843	0.00609659	0.0829679	0.993903	1
LDLR_11128612-	13	-0.917843	0.00609659	0.0829679	0.993903	1
LDLR_11128613-	13	-0.917843	0.00609659	0.0829679	0.993903	1
LDLR_11128619-	13	-0.917843	0.00609659	0.0829679	0.993903	1
LDLR_11128630+	16	-0.650209	0.0267887	0.263768	0.973211	1
LDLR_11128640+	14	-0.576353	0.0561976	0.4677	0.943802	1
LDLR_11128641-	14	-0.576353	0.0561976	0.4677	0.943802	1
LDLR_11128642-	15	-0.543597	0.0639926	0.515412	0.936007	1
LDLR_11128658-	18	-0.306576	0.260507	0.999786	0.739493	0.921063
LDLR_11128672+	14	-0.342974	0.225958	0.999786	0.774042	0.946227
LDLR_11128673+	14	-0.342974	0.225958	0.999786	0.774042	0.946227
LDLR_11128674+	14	-0.342974	0.225958	0.999786	0.774042	0.946227
LDLR_11128679+	16	-0.283787	0.302038	0.999786	0.697962	0.88889
LDLR_11128691+	16	-0.136454	0.59911	0.999786	0.40089	0.67211
LDLR_11128692+	15	-0.0231846	0.837794	0.999786	0.162206	0.512292
LDLR_11128699+	15	-0.0231846	0.837794	0.999786	0.162206	0.512292
LDLR_11128706-	15	-0.0231846	0.837794	0.999786	0.162206	0.512292
LDLR_11128707-	15	-0.0231846	0.837794	0.999786	0.162206	0.512292
LDLR_11128724+	11	-0.0266676	0.791438	0.999786	0.208562	0.541376
LDLR_11128728+	14	-0.0467179	0.783852	0.999786	0.216148	0.548333
LDLR_11128729+	14	-0.0515387	0.773975	0.999786	0.226025	0.553787
LDLR_11128734+	15	0.0589876	0.941216	0.999786	0.0587837	0.476522
LDLR_11128737+	15	0.0589876	0.941216	0.999786	0.0587837	0.476522
LDLR_11128774-	14	0.0957939	0.95973	0.999786	0.0402702	0.476522
LDLR_11128775-	15	0.0864634	0.958958	0.999786	0.0410417	0.476522
LDLR_11128777+	15	0.0864634	0.958958	0.999786	0.0410417	0.476522
LDLR_11128778+	14	0.0795454	0.950614	0.999786	0.0493863	0.476522
LDLR_11128781+	14	0.0702303	0.944418	0.999786	0.0555818	0.476522
LDLR_11128790+	13	0.0899734	0.952077	0.999786	0.0479232	0.476522
LDLR_11128791+	13	0.0899734	0.952077	0.999786	0.0479232	0.476522
LDLR_11128797+	13	0.0899734	0.952077	0.999786	0.0479232	0.476522
LDLR_11128815+	18	0.0864828	0.969202	0.999786	0.030798	0.476522
LDLR_11128816+	18	0.0864828	0.969202	0.999786	0.030798	0.476522
LDLR_11128824+	19	0.0871652	0.972237	0.999786	0.0277629	0.476522
LDLR_11128829-	16	0.130739	0.979107	0.999786	0.0208931	0.476522
LDLR_11128833-	15	0.0323642	0.916833	0.999786	0.0831671	0.491205
LDLR_11128847+	13	0.0594002	0.930265	0.999786	0.0697346	0.477321
LDLR_11128852-	16	-0.0934629	0.699563	0.999786	0.300437	0.603571
LDLR_11128853-	16	-0.0934629	0.699563	0.999786	0.300437	0.603571
LDLR_11128863+	19	-0.102607	0.700145	0.999786	0.299855	0.602724
LDLR_11128864+	19	-0.102607	0.700145	0.999786	0.299855	0.602724
LDLR_11128868+	18	-0.134881	0.615225	0.999786	0.384775	0.661866
LDLR_11128871+	18	-0.134881	0.615225	0.999786	0.384775	0.661866
LDLR_11128884+	17	-0.133588	0.612252	0.999786	0.387748	0.663669
LDLR_11128900-	19	-0.152495	0.577611	0.999786	0.422389	0.683709
LDLR_11128900+	19	-0.152495	0.577611	0.999786	0.422389	0.683709
LDLR_11128901+	19	-0.152495	0.577611	0.999786	0.422389	0.683709
LDLR_11128908+	17	-0.224827	0.408417	0.999786	0.591583	0.803791
LDLR_11128909-	17	-0.224827	0.408417	0.999786	0.591583	0.803791
LDLR_11128912+	17	-0.224827	0.408417	0.999786	0.591583	0.803791
LDLR_11128915+	15	-0.225083	0.405709	0.999786	0.594291	0.805184
LDLR_11128924-	13	-0.270023	0.328573	0.999786	0.671427	0.867372
LDLR_11128931+	14	-0.262284	0.339954	0.999786	0.660046	0.859188
LDLR_11128934+	13	-0.289906	0.29926	0.999786	0.70074	0.891575
LDLR_11128940+	13	-0.289906	0.29926	0.999786	0.70074	0.891575
LDLR_11128948-	14	-0.396541	0.168365	0.999786	0.831635	0.994422
LDLR_11128980+	8	-0.467098	0.155711	0.980799	0.844289	1
LDLR_11128994-	5	-0.716087	0.0868074	0.657501	0.913193	1
LDLR_11128998-	4	-0.799478	0.0812048	0.626133	0.918795	1
LDLR_11129017-	4	-0.799478	0.0812048	0.626133	0.918795	1
LDLR_11129068-	4	-0.141964	0.460387	0.999786	0.539613	0.760438
LDLR_11129075+	5	-0.281837	0.300122	0.999786	0.699878	0.891008
LDLR_11129113-	8	-0.323614	0.268545	0.999786	0.731455	0.915876
LDLR_11129114-	8	-0.323614	0.268545	0.999786	0.731455	0.915876
LDLR_11129121+	7	-0.270474	0.322449	0.999786	0.677551	0.872434
LDLR_11129138-	6	-0.310579	0.279227	0.999786	0.720773	0.906898
LDLR_11129154-	6	-0.310579	0.279227	0.999786	0.720773	0.906898
LDLR_11129160-	6	-0.310579	0.279227	0.999786	0.720773	0.906898
LDLR_11129246+	6	-0.122397	0.527569	0.999786	0.472431	0.711237
LDLR_11129247+	6	-0.122397	0.527569	0.999786	0.472431	0.711237
LDLR_11129261+	7	-0.108007	0.570214	0.999786	0.429786	0.68877
LDLR_11129266+	7	-0.108007	0.570214	0.999786	0.429786	0.68877
LDLR_11129270+	9	-0.0634052	0.691	0.999786	0.309	0.609312
LDLR_11129284-	14	-0.155831	0.542718	0.999786	0.457282	0.703061
LDLR_11129307-	14	-0.160873	0.531874	0.999786	0.468126	0.709785
LDLR_11129316-	15	-0.268947	0.328043	0.999786	0.671957	0.867839
LDLR_11129319-	16	-0.261771	0.338989	0.999786	0.661011	0.85955
LDLR_11129320-	16	-0.266038	0.3316	0.999786	0.6684	0.864808
LDLR_11129323+	16	-0.266038	0.3316	0.999786	0.6684	0.864808
LDLR_11129323-	16	-0.266038	0.3316	0.999786	0.6684	0.864808
LDLR_11129332-	17	-0.257864	0.344936	0.999786	0.655064	0.854558
LDLR_11129333-	17	-0.257864	0.344936	0.999786	0.655064	0.854558
LDLR_11129345+	17	-0.243521	0.371688	0.999786	0.628312	0.832775
LDLR_11129351+	18	-0.223397	0.412256	0.999786	0.587744	0.800508
LDLR_11129359+	19	-0.227625	0.403967	0.999786	0.596033	0.806015
LDLR_11129360-	19	-0.227625	0.403967	0.999786	0.596033	0.806015
LDLR_11129363-	19	-0.227625	0.403967	0.999786	0.596033	0.806015
LDLR_11129368-	18	-0.251913	0.355184	0.999786	0.644816	0.847603
LDLR_11129369-	17	-0.265311	0.331543	0.999786	0.668457	0.864808
LDLR_11129374-	14	-0.223784	0.406535	0.999786	0.593465	0.804932
LDLR_11129388+	12	-0.241608	0.372793	0.999786	0.627207	0.832114
LDLR_11129396+	11	-0.192942	0.451683	0.999786	0.548317	0.76708
LDLR_11129402+	10	-0.22129	0.399481	0.999786	0.600519	0.809782
LDLR_11129406-	10	-0.22129	0.399481	0.999786	0.600519	0.809782
LDLR_11129803+	7	-0.0329505	0.721271	0.999786	0.278729	0.588982
LDLR_11129810+	7	-0.0329505	0.721271	0.999786	0.278729	0.588982
LDLR_11129816+	8	-0.0369027	0.730221	0.999786	0.269779	0.585052
LDLR_11129819+	8	-0.0369027	0.730221	0.999786	0.269779	0.585052
LDLR_11129827+	11	-0.216673	0.410879	0.999786	0.589121	0.801655
LDLR_11129833-	11	-0.216673	0.410879	0.999786	0.589121	0.801655
LDLR_11129835+	11	-0.216673	0.410879	0.999786	0.589121	0.801655
LDLR_11129864+	15	-0.1857	0.484281	0.999786	0.515719	0.742677
LDLR_11129871+	13	-0.196546	0.454529	0.999786	0.545471	0.764967
LDLR_11129872+	13	-0.196546	0.454529	0.999786	0.545471	0.764967
LDLR_11129876-	13	-0.196546	0.454529	0.999786	0.545471	0.764967
LDLR_11129889+	11	-0.216469	0.411218	0.999786	0.588782	0.801558
LDLR_11129899+	13	-0.19244	0.462393	0.999786	0.537607	0.758609
LDLR_11129903+	16	-0.130617	0.612733	0.999786	0.387267	0.663437
LDLR_11129904+	17	-0.148522	0.576876	0.999786	0.423124	0.684161
LDLR_11129909+	17	-0.148522	0.576876	0.999786	0.423124	0.684161
LDLR_11129912+	17	-0.148522	0.576876	0.999786	0.423124	0.684161
LDLR_11129932+	15	-0.0172565	0.848087	0.999786	0.151913	0.510125
LDLR_11129939+	15	-0.0326134	0.820583	0.999786	0.179417	0.516011
LDLR_11129940+	15	-0.0326134	0.820583	0.999786	0.179417	0.516011
LDLR_11129949-	15	-0.0339499	0.818065	0.999786	0.181935	0.516522
LDLR_11129949+	15	-0.0339499	0.818065	0.999786	0.181935	0.516522
LDLR_11129950-	15	-0.0339499	0.818065	0.999786	0.181935	0.516522
LDLR_11129953+	14	-0.0280033	0.820215	0.999786	0.179785	0.516011
LDLR_11129966-	13	-0.0236395	0.818681	0.999786	0.181319	0.516522
LDLR_11129972+	13	-0.0236395	0.818681	0.999786	0.181319	0.516522
LDLR_11129983-	12	-0.0297309	0.79691	0.999786	0.20309	0.53704
LDLR_11129990+	10	-0.0236205	0.78489	0.999786	0.21511	0.547337
LDLR_11130004-	9	0.0129151	0.835625	0.999786	0.164375	0.512292
LDLR_11130013-	10	-0.060576	0.710456	0.999786	0.289544	0.59612
LDLR_11130046+	9	-0.0906207	0.633802	0.999786	0.366198	0.648159
LDLR_11130051+	9	-0.0906207	0.633802	0.999786	0.366198	0.648159
LDLR_11130052+	9	-0.0906207	0.633802	0.999786	0.366198	0.648159
LDLR_11130058-	9	-0.181467	0.458278	0.999786	0.541722	0.761764
LDLR_11130085+	11	-0.102457	0.632642	0.999786	0.367358	0.648319
LDLR_11130085-	11	-0.102457	0.632642	0.999786	0.367358	0.648319
LDLR_11130086-	11	-0.102457	0.632642	0.999786	0.367358	0.648319
LDLR_11130102-	9	-0.175035	0.469351	0.999786	0.530649	0.753974
LDLR_11130108+	9	-0.108932	0.595715	0.999786	0.404285	0.67422
LDLR_11130111+	10	-0.0744633	0.681032	0.999786	0.318968	0.617235
LDLR_11130117+	12	-0.37864	0.197216	0.999786	0.802784	0.969508
LDLR_11130150-	12	-0.383548	0.192433	0.999786	0.807567	0.97334
LDLR_11130157+	11	-0.379242	0.202384	0.999786	0.797616	0.964995
LDLR_11130158+	10	-0.467299	0.139299	0.918268	0.860701	1
LDLR_11130161-	10	-0.461431	0.143194	0.936943	0.856806	1
LDLR_11130161+	10	-0.461431	0.143194	0.936943	0.856806	1
LDLR_11130171-	11	-0.48106	0.122812	0.839093	0.877188	1
LDLR_11130175-	12	-0.438103	0.145388	0.948441	0.854612	1
LDLR_11130176-	12	-0.438103	0.145388	0.948441	0.854612	1
LDLR_11130209+	15	-0.479851	0.0973369	0.72194	0.902663	1
LDLR_11130214+	17	-0.312569	0.254724	0.999786	0.745276	0.924858
LDLR_11130219+	17	-0.312569	0.254724	0.999786	0.745276	0.924858
LDLR_11130222+	16	-0.319914	0.24769	0.999786	0.75231	0.930951
LDLR_11130232-	14	-0.337859	0.232183	0.999786	0.767817	0.940918
LDLR_11130233-	14	-0.337859	0.232183	0.999786	0.767817	0.940918
LDLR_11130248+	15	-0.314505	0.258859	0.999786	0.741141	0.92206
LDLR_11130249+	15	-0.314505	0.258859	0.999786	0.741141	0.92206
LDLR_11130250+	16	-0.312878	0.257667	0.999786	0.742333	0.923163
LDLR_11130253+	17	-0.29444	0.282521	0.999786	0.717479	0.904473
LDLR_11130259+	16	-0.316469	0.252537	0.999786	0.747463	0.926679
LDLR_11130259-	16	-0.316469	0.252537	0.999786	0.747463	0.926679
LDLR_11130260-	16	-0.316469	0.252537	0.999786	0.747463	0.926679
LDLR_11130263+	16	-0.316469	0.252537	0.999786	0.747463	0.926679
LDLR_11130293-	16	-0.194018	0.470237	0.999786	0.529763	0.75352
LDLR_11130299+	14	-0.187112	0.477232	0.999786	0.522768	0.747641
LDLR_11130300+	13	-0.202605	0.443083	0.999786	0.556917	0.77456
LDLR_11130313-	9	-0.043047	0.733008	0.999786	0.266992	0.582921
LDLR_11130317-	11	-0.176261	0.482156	0.999786	0.517844	0.744237
LDLR_11130336-	15	-0.284317	0.303398	0.999786	0.696602	0.888194
LDLR_11130337-	15	-0.284317	0.303398	0.999786	0.696602	0.888194
LDLR_11130338-	15	-0.284317	0.303398	0.999786	0.696602	0.888194
LDLR_11130352+	16	-0.406876	0.147462	0.954052	0.852538	1
LDLR_11130365-	17	-0.411949	0.137515	0.910916	0.862485	1
LDLR_11130366-	17	-0.411949	0.137515	0.910916	0.862485	1
LDLR_11130380+	17	-0.432167	0.120193	0.826091	0.879807	1
LDLR_11130381+	17	-0.432167	0.120193	0.826091	0.879807	1
LDLR_11130384-	17	-0.432167	0.120193	0.826091	0.879807	1
LDLR_11130384+	17	-0.432167	0.120193	0.826091	0.879807	1
LDLR_11130390+	14	-0.543658	0.069411	0.552525	0.930589	1
LDLR_11130391-	14	-0.543658	0.069411	0.552525	0.930589	1
LDLR_11130394+	14	-0.543658	0.069411	0.552525	0.930589	1
LDLR_11130397+	14	-0.543658	0.069411	0.552525	0.930589	1
LDLR_11130408+	13	-0.60136	0.0528779	0.446013	0.947122	1
LDLR_11130414+	13	-0.60136	0.0528779	0.446013	0.947122	1
LDLR_11130418+	12	-0.519377	0.093665	0.702699	0.906335	1
LDLR_11130467+	7	-0.122257	0.542787	0.999786	0.457213	0.703061
LDLR_11130468+	6	0.0182192	0.796177	0.999786	0.203823	0.53704
LDLR_11130481-	8	-0.0288848	0.746055	0.999786	0.253945	0.574782
LDLR_11130485-	8	-0.0288848	0.746055	0.999786	0.253945	0.574782
LDLR_11130503-	16	-0.0280296	0.837348	0.999786	0.162652	0.512292
LDLR_11130504-	17	-0.16358	0.541726	0.999786	0.458274	0.703813
LDLR_11130529+	16	-0.163258	0.537591	0.999786	0.462409	0.70633
LDLR_11130530+	16	-0.163258	0.537591	0.999786	0.462409	0.70633
LDLR_11130535+	14	-0.162962	0.527407	0.999786	0.472593	0.711237
LDLR_11130538+	14	-0.162962	0.527407	0.999786	0.472593	0.711237
LDLR_11130539+	14	-0.162962	0.527407	0.999786	0.472593	0.711237
LDLR_11130542+	14	-0.162962	0.527407	0.999786	0.472593	0.711237
LDLR_11130545-	14	-0.162962	0.527407	0.999786	0.472593	0.711237
LDLR_11130546+	14	-0.162962	0.527407	0.999786	0.472593	0.711237
LDLR_11130547+	14	-0.162962	0.527407	0.999786	0.472593	0.711237
LDLR_11130552+	14	-0.162962	0.527407	0.999786	0.472593	0.711237
LDLR_11130553-	13	-0.165637	0.515796	0.999786	0.484204	0.718791
LDLR_11130555+	12	-0.191932	0.458705	0.999786	0.541295	0.761448
LDLR_11130615+	6	-0.409764	0.204895	0.999786	0.795105	0.962738
LDLR_11130619+	7	-0.37919	0.222707	0.999786	0.777293	0.949272
LDLR_11130632-	8	-0.326219	0.265998	0.999786	0.734002	0.917483
LDLR_11130633-	9	-0.307278	0.284431	0.999786	0.715569	0.903087
LDLR_11130640+	9	-0.307278	0.284431	0.999786	0.715569	0.903087
LDLR_11130664+	10	-0.497331	0.120776	0.829068	0.879224	1
LDLR_11130665+	9	-0.54035	0.106425	0.760215	0.893575	1
LDLR_11130679-	9	-0.404599	0.192413	0.999786	0.807587	0.97334
LDLR_11130682-	10	-0.350982	0.235316	0.999786	0.764684	0.938766
LDLR_11130705-	9	-0.210822	0.410681	0.999786	0.589319	0.801852
LDLR_11130720-	7	-0.259128	0.335269	0.999786	0.664731	0.862034
LDLR_11130730+	6	-0.309745	0.279967	0.999786	0.720033	0.906281
LDLR_11130731+	6	-0.309745	0.279967	0.999786	0.720033	0.906281
LDLR_11130748-	9	-0.34643	0.243838	0.999786	0.756162	0.9335
LDLR_11130783+	8	-0.147684	0.50819	0.999786	0.49181	0.724092
LDLR_11130788-	11	-0.0458433	0.753541	0.999786	0.246459	0.570658
LDLR_11130796-	14	-0.0825342	0.706961	0.999786	0.293039	0.598245
LDLR_11130797-	15	-0.0626409	0.759883	0.999786	0.240117	0.56658
LDLR_11130820-	17	-0.160484	0.548894	0.999786	0.451106	0.699032
LDLR_11130821+	17	-0.160484	0.548894	0.999786	0.451106	0.699032
LDLR_11130831-	18	-0.234777	0.388878	0.999786	0.611122	0.819108
LDLR_11130834-	19	-0.220075	0.42015	0.999786	0.57985	0.793576
LDLR_11130835-	21	-0.260574	0.334834	0.999786	0.665166	0.86226
LDLR_11130837+	22	-0.252679	0.349759	0.999786	0.650241	0.849804
LDLR_11130838+	22	-0.215301	0.433369	0.999786	0.566631	0.783541
LDLR_11130838-	22	-0.215301	0.433369	0.999786	0.566631	0.783541
LDLR_11130844-	24	-0.17647	0.534563	0.999786	0.465437	0.708403
LDLR_11130846+	23	-0.179032	0.52525	0.999786	0.47475	0.713552
LDLR_11130847-	23	-0.209557	0.448117	0.999786	0.551883	0.7697
LDLR_11130848-	23	-0.209557	0.448117	0.999786	0.551883	0.7697
LDLR_11130849-	23	-0.209557	0.448117	0.999786	0.551883	0.7697
LDLR_11130875-	23	-0.285949	0.281771	0.999786	0.718229	0.904702
LDLR_11130883+	22	-0.29805	0.262484	0.999786	0.737516	0.919642
LDLR_11130883-	22	-0.29805	0.262484	0.999786	0.737516	0.919642
LDLR_11130884-	22	-0.334559	0.204278	0.999786	0.795722	0.963307
LDLR_11130884+	22	-0.334559	0.204278	0.999786	0.795722	0.963307
LDLR_11130885+	22	-0.375807	0.150927	0.963394	0.849073	1
LDLR_11130887-	21	-0.404244	0.125439	0.852245	0.874561	1
LDLR_11130891+	19	-0.447438	0.098394	0.726904	0.901606	1
LDLR_11130892+	19	-0.447438	0.098394	0.726904	0.901606	1
LDLR_11130896+	19	-0.639731	0.0204567	0.211287	0.979543	1
LDLR_11130915+	21	-0.599068	0.0238842	0.239273	0.976116	1
LDLR_11130922-	23	-0.642357	0.0125916	0.147413	0.987408	1
LDLR_11130933-	22	-0.696172	0.00814768	0.10464	0.991852	1
LDLR_11130934+	20	-0.701258	0.0102072	0.124454	0.989793	1
LDLR_11130942+	17	-0.869163	0.00359145	0.0560469	0.996409	1
LDLR_11130945-	17	-0.869163	0.00359145	0.0560469	0.996409	1
LDLR_11130946+	16	-0.860685	0.0048107	0.070593	0.995189	1
LDLR_11130957-	19	-0.74753	0.00763319	0.099457	0.992367	1
LDLR_11130958-	20	-0.741002	0.00693286	0.091767	0.993067	1
LDLR_11130960+	20	-0.741002	0.00693286	0.091767	0.993067	1
LDLR_11130961+	20	-0.741002	0.00693286	0.091767	0.993067	1
LDLR_11130968+	21	-0.853695	0.00178825	0.0319267	0.998212	1
LDLR_11130970-	21	-0.853695	0.00178825	0.0319267	0.998212	1
LDLR_11130975-	21	-0.803647	0.00307372	0.0498882	0.996926	1
LDLR_11130981+	22	-0.751917	0.00451116	0.0672344	0.995489	1
LDLR_11130991-	21	-0.855091	0.00176083	0.0315122	0.998239	1
LDLR_11130997+	20	-0.643165	0.0176606	0.189783	0.982339	1
LDLR_11130998+	20	-0.643165	0.0176606	0.189783	0.982339	1
LDLR_11130999+	20	-0.643165	0.0176606	0.189783	0.982339	1
LDLR_11131007+	22	-0.52349	0.0439855	0.39195	0.956014	1
LDLR_11131011+	21	-0.7044	0.00860092	0.108393	0.991399	1
LDLR_11131014+	21	-0.7044	0.00860092	0.108393	0.991399	1
LDLR_11131022+	21	-0.789855	0.00356057	0.0557945	0.996439	1
LDLR_11131026+	20	-0.740503	0.00696725	0.092141	0.993033	1
LDLR_11131040-	22	-0.669748	0.0107016	0.129221	0.989298	1
LDLR_11131044+	22	-0.671375	0.0105253	0.127194	0.989475	1
LDLR_11131045+	23	-0.643538	0.0124373	0.145948	0.987563	1
LDLR_11131052+	20	-0.718463	0.00864215	0.108821	0.991358	1
LDLR_11131053+	21	-0.676383	0.0113697	0.135542	0.98863	1
LDLR_11131054+	21	-0.676383	0.0113697	0.135542	0.98863	1
LDLR_11131057+	20	-0.679353	0.0125835	0.147413	0.987417	1
LDLR_11131059-	20	-0.679353	0.0125835	0.147413	0.987417	1
LDLR_11131064+	18	-0.568683	0.0411783	0.373141	0.958822	1
LDLR_11131068-	18	-0.568683	0.0411783	0.373141	0.958822	1
LDLR_11131082+	20	-0.713953	0.00902884	0.112277	0.990971	1
LDLR_11131085+	23	-0.645639	0.0121667	0.143447	0.987833	1
LDLR_11131086+	24	-0.604464	0.0168102	0.182948	0.98319	1
LDLR_11131093-	25	-0.529296	0.0335295	0.31886	0.96647	1
LDLR_11131094-	24	-0.556223	0.0275941	0.270476	0.972406	1
LDLR_11131102+	26	-0.751539	0.00239252	0.0407734	0.997607	1
LDLR_11131121-	26	-0.592808	0.0157024	0.174136	0.984298	1
LDLR_11131122+	26	-0.592808	0.0157024	0.174136	0.984298	1
LDLR_11131125+	27	-0.607354	0.0120787	0.142633	0.987921	1
LDLR_11131131-	28	-0.637529	0.00757473	0.098781	0.992425	1
LDLR_11131132+	27	-0.671818	0.0055841	0.0779021	0.994416	1
LDLR_11131133+	27	-0.671818	0.0055841	0.0779021	0.994416	1
LDLR_11131134+	27	-0.671818	0.0055841	0.0779021	0.994416	1
LDLR_11131135+	26	-0.677496	0.00591454	0.0810049	0.994085	1
LDLR_11131137-	25	-0.70235	0.00503648	0.0726344	0.994964	1
LDLR_11131138-	25	-0.70235	0.00503648	0.0726344	0.994964	1
LDLR_11131146+	23	-0.74491	0.00415303	0.0631033	0.995847	1
LDLR_11131147+	23	-0.74491	0.00415303	0.0631033	0.995847	1
LDLR_11131148+	23	-0.74491	0.00415303	0.0631033	0.995847	1
LDLR_11131150-	23	-0.74491	0.00415303	0.0631033	0.995847	1
LDLR_11131154+	22	-0.78628	0.00310148	0.0499601	0.996899	1
LDLR_11131158+	22	-0.78628	0.00310148	0.0499601	0.996899	1
LDLR_11131159+	22	-0.78628	0.00310148	0.0499601	0.996899	1
LDLR_11131160+	22	-0.78628	0.00310148	0.0499601	0.996899	1
LDLR_11131161+	22	-0.78628	0.00310148	0.0499601	0.996899	1
LDLR_11131164+	22	-0.78628	0.00310148	0.0499601	0.996899	1
LDLR_11131172+	20	-0.768899	0.00525408	0.0751793	0.994746	1
LDLR_11131178+	19	-0.777764	0.00572263	0.0793196	0.994277	1
LDLR_11131421+	12	-0.000697317	0.84819	0.999786	0.15181	0.510125
LDLR_11131422+	12	-0.000697317	0.84819	0.999786	0.15181	0.510125
LDLR_11131425+	12	-0.000697317	0.84819	0.999786	0.15181	0.510125
LDLR_11131434+	13	-0.013633	0.836452	0.999786	0.163548	0.512292
LDLR_11131440+	13	-0.013633	0.836452	0.999786	0.163548	0.512292
LDLR_11131458+	15	-0.0251041	0.834371	0.999786	0.165629	0.512401
LDLR_11131463+	17	-0.00830033	0.877619	0.999786	0.122381	0.495637
LDLR_11131464+	17	-0.00830033	0.877619	0.999786	0.122381	0.495637
LDLR_11131468+	18	-0.0176909	0.86969	0.999786	0.13031	0.501134
LDLR_11131469-	19	-0.0206062	0.871484	0.999786	0.128516	0.500094
LDLR_11131469+	19	-0.0206062	0.871484	0.999786	0.128516	0.500094
LDLR_11131470-	20	-0.0189475	0.880244	0.999786	0.119756	0.495626
LDLR_11131476+	19	-0.102328	0.700819	0.999786	0.299181	0.602159
LDLR_11131498+	21	-0.322596	0.225673	0.999786	0.774327	0.946497
LDLR_11131505-	22	-0.309845	0.242515	0.999786	0.757485	0.934672
LDLR_11131510-	23	-0.354974	0.172354	0.999786	0.827646	0.990678
LDLR_11131512+	23	-0.354974	0.172354	0.999786	0.827646	0.990678
LDLR_11131517+	21	-0.360431	0.173459	0.999786	0.826541	0.989825
LDLR_11131518+	20	-0.382203	0.152501	0.967044	0.847499	1
LDLR_11131519+	18	-0.378162	0.166212	0.999786	0.833788	0.996289
LDLR_11131520+	18	-0.378437	0.165912	0.999786	0.834088	0.996392
LDLR_11131521+	18	-0.378437	0.165912	0.999786	0.834088	0.996392
LDLR_11131527+	17	-0.390765	0.157833	0.990798	0.842167	1
LDLR_11131535-	17	-0.390765	0.157833	0.990798	0.842167	1
LDLR_11131536-	17	-0.390765	0.157833	0.990798	0.842167	1
LDLR_11131545-	19	-0.426418	0.114859	0.804175	0.885141	1
LDLR_11131551+	19	-0.404124	0.134786	0.902401	0.865214	1
LDLR_11131556-	18	-0.438108	0.110345	0.781323	0.889655	1
LDLR_11131559-	22	-0.347511	0.186158	0.999786	0.813842	0.979236
LDLR_11131569-	20	-0.363346	0.174171	0.999786	0.825829	0.989372
LDLR_11131591-	17	-0.173484	0.519016	0.999786	0.480984	0.716904
LDLR_11131594-	17	-0.173484	0.519016	0.999786	0.480984	0.716904
LDLR_11131595+	17	-0.140948	0.594767	0.999786	0.405233	0.674579
LDLR_11131606+	16	-0.0715545	0.749185	0.999786	0.250815	0.572914
LDLR_11131606-	16	-0.0715545	0.749185	0.999786	0.250815	0.572914
LDLR_11131607+	16	-0.0715545	0.749185	0.999786	0.250815	0.572914
LDLR_11131608+	16	-0.0715545	0.749185	0.999786	0.250815	0.572914
LDLR_11131611+	15	-0.085492	0.709392	0.999786	0.290608	0.596741
LDLR_11131612+	15	-0.085492	0.709392	0.999786	0.290608	0.596741
LDLR_11131613+	16	-0.0906842	0.705972	0.999786	0.294028	0.598878
LDLR_11131621+	15	-0.104028	0.667004	0.999786	0.332996	0.626046
LDLR_11131638+	19	-0.288732	0.286682	0.999786	0.713318	0.901612
LDLR_11131644-	17	-0.23688	0.384498	0.999786	0.615502	0.822957
LDLR_11131645-	16	-0.252726	0.355007	0.999786	0.644993	0.847761
LDLR_11131662+	17	-0.750138	0.0103058	0.12535	0.989694	1
LDLR_11131671+	17	-1.05729	0.000602395	0.0139631	0.999398	1
LDLR_11131672+	17	-1.05729	0.000602395	0.0139631	0.999398	1
LDLR_11131681+	19	-1.03623	0.000405249	0.00999592	0.999595	1
LDLR_11131687-	21	-0.925047	0.000806745	0.017542	0.999193	1
LDLR_11131696-	19	-0.95875	0.000926973	0.0190959	0.999073	1
LDLR_11131697-	19	-0.95875	0.000926973	0.0190959	0.999073	1
LDLR_11131698-	19	-0.95875	0.000926973	0.0190959	0.999073	1
LDLR_11131699-	19	-0.95875	0.000926973	0.0190959	0.999073	1
LDLR_11131704-	19	-0.95875	0.000926973	0.0190959	0.999073	1
LDLR_11131705-	19	-0.95875	0.000926973	0.0190959	0.999073	1
LDLR_11131709-	19	-0.95875	0.000926973	0.0190959	0.999073	1
LDLR_11131715-	19	-1.0342	0.000414392	0.0101381	0.999586	1
LDLR_11131718-	19	-1.0342	0.000414392	0.0101381	0.999586	1
LDLR_11131726+	18	-1.07568	0.000363758	0.00923059	0.999636	1
LDLR_11131730-	19	-1.04776	0.000357608	0.00908991	0.999642	1
LDLR_11131735-	18	-1.08843	0.000318161	0.00825512	0.999682	1
LDLR_11131736-	18	-1.08843	0.000318161	0.00825512	0.999682	1
LDLR_11131737-	17	-0.955202	0.00161593	0.0291976	0.998384	1
LDLR_11131763-	14	-0.704108	0.0235128	0.236152	0.976487	1
LDLR_11131773+	16	-0.447267	0.113859	0.800914	0.886141	1
LDLR_11131778-	16	-0.438221	0.12076	0.829068	0.87924	1
LDLR_11131791-	18	-0.681361	0.0160973	0.17647	0.983903	1
LDLR_11131800-	18	-0.681361	0.0160973	0.17647	0.983903	1
LDLR_11131806-	19	-0.647505	0.0190972	0.200982	0.980903	1
LDLR_11131807-	19	-0.647505	0.0190972	0.200982	0.980903	1
LDLR_11131814-	22	-0.534074	0.0399424	0.365933	0.960058	1
LDLR_11131815-	22	-0.534074	0.0399424	0.365933	0.960058	1
LDLR_11131816-	22	-0.534074	0.0399424	0.365933	0.960058	1
LDLR_11131817-	23	-0.506719	0.0478892	0.415862	0.952111	1
LDLR_11131826+	24	-0.507902	0.0443376	0.394852	0.955662	1
LDLR_11131828-	23	-0.50628	0.048084	0.416108	0.951916	1
LDLR_11131829-	23	-0.50628	0.048084	0.416108	0.951916	1
LDLR_11131829+	23	-0.50628	0.048084	0.416108	0.951916	1
LDLR_11131830+	23	-0.50628	0.048084	0.416108	0.951916	1
LDLR_11131832-	23	-0.50628	0.048084	0.416108	0.951916	1
LDLR_11131833-	23	-0.50628	0.048084	0.416108	0.951916	1
LDLR_11131852+	24	-0.48869	0.0531888	0.447323	0.946811	1
LDLR_11131857+	22	-0.425989	0.101771	0.739107	0.898229	1
LDLR_11131858+	22	-0.425989	0.101771	0.739107	0.898229	1
LDLR_11131859-	22	-0.425989	0.101771	0.739107	0.898229	1
LDLR_11131863-	23	-0.446982	0.0816789	0.628174	0.918321	1
LDLR_11131866+	20	-0.431635	0.105908	0.758862	0.894092	1
LDLR_11131870-	19	-0.441578	0.10277	0.744561	0.89723	1
LDLR_11131872+	19	-0.441578	0.10277	0.744561	0.89723	1
LDLR_11131883+	14	-0.170438	0.511592	0.999786	0.488408	0.721499
LDLR_11131895+	16	-0.160778	0.543191	0.999786	0.456809	0.702972
LDLR_11131898+	16	-0.160778	0.543191	0.999786	0.456809	0.702972
LDLR_11131912-	16	-0.282827	0.303589	0.999786	0.696411	0.888194
LDLR_11131923-	13	-0.388706	0.181651	0.999786	0.818349	0.982451
LDLR_11131929-	13	-0.388706	0.181651	0.999786	0.818349	0.982451
LDLR_11131942-	14	-0.358685	0.207639	0.999786	0.792361	0.961178
LDLR_11131943+	14	-0.358685	0.207639	0.999786	0.792361	0.961178
LDLR_11131952-	13	-0.38816	0.182181	0.999786	0.817819	0.98213
LDLR_11131958-	15	-0.339045	0.22638	0.999786	0.77362	0.945942
LDLR_11131959-	15	-0.339045	0.22638	0.999786	0.77362	0.945942
LDLR_11131961+	15	-0.339045	0.22638	0.999786	0.77362	0.945942
LDLR_11131971-	17	-0.30045	0.273075	0.999786	0.726925	0.911818
LDLR_11131987-	19	-0.390069	0.148755	0.959515	0.851245	1
LDLR_11131988-	19	-0.390069	0.148755	0.959515	0.851245	1
LDLR_11131998+	19	-0.495089	0.0683743	0.546303	0.931626	1
LDLR_11132007-	21	-0.574189	0.0300431	0.291811	0.969957	1
LDLR_11132007+	21	-0.574189	0.0300431	0.291811	0.969957	1
LDLR_11132015+	19	-0.564983	0.0388616	0.359758	0.961138	1
LDLR_11132016-	19	-0.564983	0.0388616	0.359758	0.961138	1
LDLR_11132017-	19	-0.564983	0.0388616	0.359758	0.961138	1
LDLR_11132023+	18	-0.523612	0.0586517	0.480988	0.941348	1
LDLR_11132024-	18	-0.523612	0.0586517	0.480988	0.941348	1
LDLR_11132030-	20	-0.489352	0.0672833	0.538734	0.932717	1
LDLR_11132035+	20	-0.489352	0.0672833	0.538734	0.932717	1
LDLR_11132040+	20	-0.521213	0.0517462	0.439432	0.948254	1
LDLR_11132046-	23	-0.549488	0.0319814	0.306078	0.968019	1
LDLR_11132048+	22	-0.581011	0.025749	0.254838	0.974251	1
LDLR_11132052-	26	-0.672449	0.00628049	0.0843983	0.99372	1
LDLR_11132053-	26	-0.672449	0.00628049	0.0843983	0.99372	1
LDLR_11132060+	26	-0.884342	0.000422131	0.0103106	0.999578	1
LDLR_11132074-	24	-1.15014	1.8934e-05	0.000780091	0.999981	1
LDLR_11132078-	25	-1.10802	2.4321e-05	0.000983132	0.999976	1
LDLR_11132085-	23	-1.11908	4.1109e-05	0.00151106	0.999959	1
LDLR_11132086-	23	-1.11908	4.1109e-05	0.00151106	0.999959	1
LDLR_11132090-	22	-1.15097	3.8218e-05	0.00144009	0.999962	1
LDLR_11132093-	22	-1.15097	3.8218e-05	0.00144009	0.999962	1
LDLR_11132094-	22	-1.15097	3.8218e-05	0.00144009	0.999962	1
LDLR_11132098-	21	-1.13117	7.0108e-05	0.00245656	0.99993	1
LDLR_11132099-	21	-1.13117	7.0108e-05	0.00245656	0.99993	1
LDLR_11132100-	21	-1.13117	7.0108e-05	0.00245656	0.99993	1
LDLR_11132100+	21	-1.13117	7.0108e-05	0.00245656	0.99993	1
LDLR_11132104-	19	-1.05283	0.00033827	0.00864231	0.999662	1
LDLR_11132105-	19	-1.05283	0.00033827	0.00864231	0.999662	1
LDLR_11132111-	18	-1.09456	0.000298216	0.00780514	0.999702	1
LDLR_11132116-	18	-1.09456	0.000298216	0.00780514	0.999702	1
LDLR_11132117-	18	-1.09456	0.000298216	0.00780514	0.999702	1
LDLR_11132126-	17	-1.16259	0.000209307	0.00572806	0.999791	1
LDLR_11132147+	14	-1.16154	0.000648661	0.0147617	0.999351	1
LDLR_11132191+	16	-0.134991	0.60252	0.999786	0.39748	0.669108
LDLR_11132192+	16	-0.134991	0.60252	0.999786	0.39748	0.669108
LDLR_11132196+	16	-0.134991	0.60252	0.999786	0.39748	0.669108
LDLR_11132197+	16	-0.121836	0.633294	0.999786	0.366706	0.648159
LDLR_11132205+	20	-0.168554	0.542332	0.999786	0.457668	0.70317
LDLR_11132210+	20	-0.168554	0.542332	0.999786	0.457668	0.70317
LDLR_11132211+	21	-0.177902	0.522495	0.999786	0.477505	0.715726
LDLR_11132222-	22	-0.182733	0.513149	0.999786	0.486851	0.720405
LDLR_11132223-	22	-0.182733	0.513149	0.999786	0.486851	0.720405
LDLR_11132228-	22	-0.182733	0.513149	0.999786	0.486851	0.720405
LDLR_11132235+	23	-0.12746	0.66097	0.999786	0.33903	0.629572
LDLR_11132236+	23	-0.12746	0.66097	0.999786	0.33903	0.629572
LDLR_11132237+	23	-0.12746	0.66097	0.999786	0.33903	0.629572
LDLR_11132238-	23	-0.12746	0.66097	0.999786	0.33903	0.629572
LDLR_11132239-	23	-0.12746	0.66097	0.999786	0.33903	0.629572
LDLR_11132246+	21	-0.18464	0.505807	0.999786	0.494193	0.725827
LDLR_11132247+	20	-0.180229	0.513784	0.999786	0.486216	0.720229
LDLR_11132248+	20	-0.180229	0.513784	0.999786	0.486216	0.720229
LDLR_11132252+	20	-0.180229	0.513784	0.999786	0.486216	0.720229
LDLR_11132254-	20	-0.180229	0.513784	0.999786	0.486216	0.720229
LDLR_11132260+	18	-0.205526	0.450458	0.999786	0.549542	0.768007
LDLR_11132261+	17	-0.2152	0.428109	0.999786	0.571891	0.787427
LDLR_11132279-	15	-0.298646	0.281614	0.999786	0.718386	0.90474
LDLR_11132293-	13	-0.249895	0.360299	0.999786	0.639701	0.843097
LDLR_11132318-	8	-0.287455	0.306281	0.999786	0.693719	0.886176
LDLR_11132336-	10	-0.441765	0.156924	0.987307	0.843076	1
LDLR_11132339-	13	-0.360255	0.210927	0.999786	0.789073	0.95843
LDLR_11132340-	14	-0.348667	0.219179	0.999786	0.780821	0.952108
LDLR_11132343-	14	-0.278474	0.314328	0.999786	0.685672	0.879568
LDLR_11132353-	14	-0.278474	0.314328	0.999786	0.685672	0.879568
LDLR_11132370-	17	-0.212714	0.433282	0.999786	0.566718	0.783541
LDLR_11132373-	17	-0.212714	0.433282	0.999786	0.566718	0.783541
LDLR_11132378-	18	-0.200924	0.460573	0.999786	0.539427	0.760438
LDLR_11132386+	17	-0.213249	0.432166	0.999786	0.567834	0.784375
LDLR_11132387+	17	-0.213249	0.432166	0.999786	0.567834	0.784375
LDLR_11132388-	17	-0.213249	0.432166	0.999786	0.567834	0.784375
LDLR_11132389-	16	-0.206744	0.443679	0.999786	0.556321	0.774163
LDLR_11132390-	15	-0.204194	0.446393	0.999786	0.553607	0.771251
LDLR_11132409+	13	-0.154718	0.538523	0.999786	0.461477	0.705481
LDLR_11132414+	13	-0.154718	0.538523	0.999786	0.461477	0.705481
LDLR_11132418+	13	-0.154718	0.538523	0.999786	0.461477	0.705481
LDLR_11132419+	13	-0.154718	0.538523	0.999786	0.461477	0.705481
LDLR_11132427+	11	-0.0786852	0.684138	0.999786	0.315862	0.615172
LDLR_11132480+	5	-0.103317	0.545296	0.999786	0.454704	0.701517
LDLR_11132481-	5	-0.103317	0.545296	0.999786	0.454704	0.701517
LDLR_11132485+	5	-0.103317	0.545296	0.999786	0.454704	0.701517
LDLR_11132517-	5	-0.103317	0.545296	0.999786	0.454704	0.701517
LDLR_11132521-	5	-0.103317	0.545296	0.999786	0.454704	0.701517
LDLR_11132620+	5	-0.22829	0.355809	0.999786	0.644191	0.846931
LDLR_11132626+	7	-0.0693262	0.647866	0.999786	0.352134	0.640738
LDLR_11132637-	10	-0.0214654	0.788957	0.999786	0.211043	0.542749
LDLR_11132638-	10	-0.0214654	0.788957	0.999786	0.211043	0.542749
LDLR_11132662-	10	-0.0214654	0.788957	0.999786	0.211043	0.542749
LDLR_11132671+	10	-0.0331843	0.766407	0.999786	0.233593	0.560956
LDLR_11132673-	10	-0.0331843	0.766407	0.999786	0.233593	0.560956
LDLR_11132676+	9	-0.0039885	0.807367	0.999786	0.192633	0.52478
LDLR_11132677+	9	-0.0039885	0.807367	0.999786	0.192633	0.52478
LDLR_11132683-	10	-0.00589522	0.817146	0.999786	0.182854	0.517493
LDLR_11132715-	11	0.141459	0.966429	0.999786	0.0335711	0.476522
LDLR_11132731+	15	0.164377	0.98434	0.999786	0.01566	0.476522
LDLR_11132744-	17	0.0934981	0.969261	0.999786	0.0307394	0.476522
LDLR_11132749+	17	0.0934981	0.969261	0.999786	0.0307394	0.476522
LDLR_11132756+	18	0.090854	0.971055	0.999786	0.0289452	0.476522
LDLR_11132761+	19	0.103745	0.978189	0.999786	0.0218114	0.476522
LDLR_11132765-	18	0.114499	0.979223	0.999786	0.0207771	0.476522
LDLR_11132766+	18	0.114499	0.979223	0.999786	0.0207771	0.476522
LDLR_11132766-	18	0.114499	0.979223	0.999786	0.0207771	0.476522
LDLR_11132771+	18	0.114499	0.979223	0.999786	0.0207771	0.476522
LDLR_11132772-	18	0.114499	0.979223	0.999786	0.0207771	0.476522
LDLR_11132777+	18	0.114499	0.979223	0.999786	0.0207771	0.476522
LDLR_11132779-	18	0.114499	0.979223	0.999786	0.0207771	0.476522
LDLR_11132780+	18	0.114499	0.979223	0.999786	0.0207771	0.476522
LDLR_11132781+	17	0.122591	0.979249	0.999786	0.0207511	0.476522
LDLR_11132784+	17	0.122591	0.979249	0.999786	0.0207511	0.476522
LDLR_11132788+	17	0.122591	0.979249	0.999786	0.0207511	0.476522
LDLR_11132800+	16	0.110132	0.972756	0.999786	0.0272441	0.476522
LDLR_11132809+	17	0.0725479	0.958941	0.999786	0.041059	0.476522
LDLR_11132849+	11	0.0427659	0.898555	0.999786	0.101445	0.495626
LDLR_11132850+	10	0.0424519	0.88867	0.999786	0.11133	0.495626
LDLR_11132853-	11	0.0475799	0.903951	0.999786	0.096049	0.495626
LDLR_11132863-	11	0.0831454	0.936132	0.999786	0.0638679	0.476522
LDLR_11132867-	11	0.0831454	0.936132	0.999786	0.0638679	0.476522
LDLR_11132886-	11	0.0831454	0.936132	0.999786	0.0638679	0.476522
LDLR_11132887-	11	0.0831454	0.936132	0.999786	0.0638679	0.476522
LDLR_11132888-	11	0.0831454	0.936132	0.999786	0.0638679	0.476522
LDLR_11132889+	11	0.0831454	0.936132	0.999786	0.0638679	0.476522
LDLR_11132900+	12	0.0551372	0.91962	0.999786	0.0803802	0.491205
LDLR_11132912-	12	0.0896571	0.946664	0.999786	0.053336	0.476522
LDLR_11132940-	8	0.0774421	0.905533	0.999786	0.0944668	0.495626
LDLR_11132941-	8	0.0774421	0.905533	0.999786	0.0944668	0.495626
LDLR_11132943+	9	0.0879471	0.924596	0.999786	0.0754044	0.484715
LDLR_11132959+	9	-0.156042	0.503397	0.999786	0.496603	0.727134
LDLR_11132965+	8	-0.266422	0.330507	0.999786	0.669493	0.86555
LDLR_11132973+	10	-0.239488	0.371951	0.999786	0.628049	0.832775
LDLR_11132991-	12	-0.242658	0.371115	0.999786	0.628885	0.833235
LDLR_11132996-	12	-0.226198	0.398082	0.999786	0.601918	0.811121
LDLR_11133016-	10	-0.288589	0.305489	0.999786	0.694511	0.886886
LDLR_11133017-	10	-0.288589	0.305489	0.999786	0.694511	0.886886
LDLR_11133032-	13	-0.329107	0.247145	0.999786	0.752855	0.930951
LDLR_11133032+	13	-0.329107	0.247145	0.999786	0.752855	0.930951
LDLR_11133033+	13	-0.329107	0.247145	0.999786	0.752855	0.930951
LDLR_11133038+	13	-0.329107	0.247145	0.999786	0.752855	0.930951
LDLR_11133041+	12	-0.370865	0.20499	0.999786	0.79501	0.962738
LDLR_11133068+	14	-0.149617	0.556215	0.999786	0.443785	0.695102
LDLR_11133069+	14	-0.149617	0.556215	0.999786	0.443785	0.695102
LDLR_11133070-	14	-0.149617	0.556215	0.999786	0.443785	0.695102
LDLR_11133072+	14	-0.149617	0.556215	0.999786	0.443785	0.695102
LDLR_11133101+	10	-0.0678924	0.695002	0.999786	0.304998	0.60704
LDLR_11133104+	10	-0.0678924	0.695002	0.999786	0.304998	0.60704
LDLR_11133107+	10	-0.0678924	0.695002	0.999786	0.304998	0.60704
LDLR_11133110+	10	-0.0678924	0.695002	0.999786	0.304998	0.60704
LDLR_11133112-	10	-0.0678924	0.695002	0.999786	0.304998	0.60704
LDLR_11133143-	10	0.206598	0.979381	0.999786	0.0206188	0.476522
LDLR_11133164-	5	0.414156	0.985636	0.999786	0.0143639	0.476522
LDLR_11133168-	6	0.622738	0.995908	0.999786	0.00409214	0.476522
LDLR_11133187-	11	0.346147	0.99478	0.999786	0.0052195	0.476522
LDLR_11133188-	11	0.346147	0.99478	0.999786	0.0052195	0.476522
LDLR_11133215+	9	0.252014	0.98333	0.999786	0.0166703	0.476522
LDLR_11133226-	9	0.281024	0.986625	0.999786	0.0133747	0.476522
LDLR_11133227+	9	0.281024	0.986625	0.999786	0.0133747	0.476522
LDLR_11133228+	9	0.281024	0.986625	0.999786	0.0133747	0.476522
LDLR_11133229-	10	0.316839	0.991653	0.999786	0.00834722	0.476522
LDLR_11133236+	10	0.316839	0.991653	0.999786	0.00834722	0.476522
LDLR_11133274-	10	0.310206	0.991205	0.999786	0.00879463	0.476522
LDLR_11133278+	8	0.354872	0.990148	0.999786	0.00985165	0.476522
LDLR_11133297-	10	0.328283	0.992371	0.999786	0.0076286	0.476522
LDLR_11133315-	14	0.290586	0.995461	0.999786	0.00453883	0.476522
LDLR_11133318-	15	0.281481	0.995921	0.999786	0.00407939	0.476522
LDLR_11133327+	14	0.251914	0.993119	0.999786	0.00688062	0.476522
LDLR_11133328-	14	0.186443	0.986038	0.999786	0.0139619	0.476522
LDLR_11133328+	14	0.186443	0.986038	0.999786	0.0139619	0.476522
LDLR_11133329-	15	0.168348	0.985054	0.999786	0.0149459	0.476522
LDLR_11133333+	15	0.168348	0.985054	0.999786	0.0149459	0.476522
LDLR_11133347+	20	0.165075	0.992006	0.999786	0.00799426	0.476522
LDLR_11133348+	20	0.165075	0.992006	0.999786	0.00799426	0.476522
LDLR_11133363-	23	0.175549	0.99551	0.999786	0.00449015	0.476522
LDLR_11133364-	24	0.163026	0.995173	0.999786	0.00482717	0.476522
LDLR_11133365-	23	0.129238	0.990392	0.999786	0.00960759	0.476522
LDLR_11133377+	21	0.126479	0.987422	0.999786	0.0125784	0.476522
LDLR_11133378+	19	0.153754	0.98929	0.999786	0.0107097	0.476522
LDLR_11133385-	17	0.124019	0.979639	0.999786	0.0203605	0.476522
LDLR_11133386-	17	0.124019	0.979639	0.999786	0.0203605	0.476522
LDLR_11133387-	17	0.124019	0.979639	0.999786	0.0203605	0.476522
LDLR_11133388-	18	0.088481	0.970064	0.999786	0.0299362	0.476522
LDLR_11133389-	19	0.0935653	0.974714	0.999786	0.0252859	0.476522
LDLR_11133390-	20	0.0937681	0.977107	0.999786	0.0228929	0.476522
LDLR_11133399+	20	0.125456	0.985715	0.999786	0.0142853	0.476522
LDLR_11133403-	20	0.125456	0.985715	0.999786	0.0142853	0.476522
LDLR_11133405+	20	0.125456	0.985715	0.999786	0.0142853	0.476522
LDLR_11133413-	19	0.106811	0.979134	0.999786	0.0208657	0.476522
LDLR_11133437+	13	0.165336	0.979837	0.999786	0.0201627	0.476522
LDLR_11133438+	12	0.130471	0.966572	0.999786	0.0334281	0.476522
LDLR_11133439+	11	0.144407	0.967446	0.999786	0.0325538	0.476522
LDLR_11133443-	10	0.115759	0.950205	0.999786	0.0497955	0.476522
LDLR_11133444-	10	0.115759	0.950205	0.999786	0.0497955	0.476522
LDLR_11133471+	6	0.0910782	0.893523	0.999786	0.106477	0.495626
LDLR_11133545+	10	0.0794095	0.925958	0.999786	0.0740421	0.480365
LDLR_11133562-	12	0.146725	0.971995	0.999786	0.0280048	0.476522
LDLR_11133563-	12	0.146725	0.971995	0.999786	0.0280048	0.476522
LDLR_11133575+	13	0.117308	0.965419	0.999786	0.0345813	0.476522
LDLR_11133576+	13	0.117308	0.965419	0.999786	0.0345813	0.476522
LDLR_11133577+	13	0.117308	0.965419	0.999786	0.0345813	0.476522
LDLR_11133588+	14	0.127959	0.972788	0.999786	0.027212	0.476522
LDLR_11133589+	14	0.127959	0.972788	0.999786	0.027212	0.476522
LDLR_11133590+	14	0.127959	0.972788	0.999786	0.027212	0.476522
LDLR_11133591+	14	0.127959	0.972788	0.999786	0.027212	0.476522
LDLR_11133600-	14	0.134403	0.974787	0.999786	0.0252129	0.476522
LDLR_11133601-	14	0.134403	0.974787	0.999786	0.0252129	0.476522
LDLR_11133620-	14	0.0634442	0.939404	0.999786	0.0605962	0.476522
LDLR_11133631-	11	0.0703226	0.925999	0.999786	0.0740008	0.480365
LDLR_11133646+	7	0.0762664	0.89233	0.999786	0.10767	0.495626
LDLR_11133667+	13	-0.166727	0.513558	0.999786	0.486442	0.720229
LDLR_11133668+	13	-0.166727	0.513558	0.999786	0.486442	0.720229
LDLR_11133699+	11	-0.202287	0.435257	0.999786	0.564743	0.781675
LDLR_11133701-	11	-0.202287	0.435257	0.999786	0.564743	0.781675
LDLR_11133702-	12	-0.210326	0.425406	0.999786	0.574594	0.789216
LDLR_11133703-	12	-0.210326	0.425406	0.999786	0.574594	0.789216
LDLR_11133706+	12	-0.210326	0.425406	0.999786	0.574594	0.789216
LDLR_11133707+	12	-0.210326	0.425406	0.999786	0.574594	0.789216
LDLR_11133713+	12	-0.210326	0.425406	0.999786	0.574594	0.789216
LDLR_11133714+	12	-0.210326	0.425406	0.999786	0.574594	0.789216
LDLR_11133743+	11	-0.188295	0.460021	0.999786	0.539979	0.760563
LDLR_11133751-	9	-0.191046	0.442217	0.999786	0.557783	0.775189
LDLR_11133775-	4	-0.0894113	0.549792	0.999786	0.450208	0.698054
LDLR_11133816-	2	0.0127454	0.665135	0.999786	0.334865	0.6268
LDLR_11133867+	9	-0.248377	0.356466	0.999786	0.643534	0.846451
LDLR_11133874+	9	-0.248377	0.356466	0.999786	0.643534	0.846451
LDLR_11133880-	9	-0.248377	0.356466	0.999786	0.643534	0.846451
LDLR_11133889+	9	-0.248377	0.356466	0.999786	0.643534	0.846451
LDLR_11133892-	9	-0.248377	0.356466	0.999786	0.643534	0.846451
LDLR_11133893+	9	-0.248377	0.356466	0.999786	0.643534	0.846451
LDLR_11133903+	9	-0.248377	0.356466	0.999786	0.643534	0.846451
LDLR_11133905-	9	-0.248377	0.356466	0.999786	0.643534	0.846451
LDLR_11133906-	9	-0.248377	0.356466	0.999786	0.643534	0.846451
LDLR_11133979-	8	-0.348757	0.244859	0.999786	0.755141	0.932316
LDLR_11133985-	8	-0.348757	0.244859	0.999786	0.755141	0.932316
LDLR_11133987+	8	-0.348757	0.244859	0.999786	0.755141	0.932316
LDLR_11133988-	8	-0.348757	0.244859	0.999786	0.755141	0.932316
LDLR_11133989-	8	-0.348757	0.244859	0.999786	0.755141	0.932316
LDLR_11134006+	8	-0.348757	0.244859	0.999786	0.755141	0.932316
LDLR_11134016-	8	-0.348757	0.244859	0.999786	0.755141	0.932316
LDLR_11134019-	8	-0.348757	0.244859	0.999786	0.755141	0.932316
LDLR_11134085+	4	-0.465588	0.180207	0.999786	0.819793	0.983634
LDLR_11134124-	10	-0.209968	0.417468	0.999786	0.582532	0.79594
LDLR_11134127-	11	-0.221882	0.402318	0.999786	0.597682	0.807921
LDLR_11134128-	12	-0.217394	0.41308	0.999786	0.58692	0.800025
LDLR_11134139-	11	-0.220677	0.404287	0.999786	0.595713	0.805945
LDLR_11134146-	12	-0.202986	0.438484	0.999786	0.561516	0.777855
LDLR_11134149+	13	-0.208699	0.431761	0.999786	0.568239	0.784375
LDLR_11134156-	13	-0.208699	0.431761	0.999786	0.568239	0.784375
LDLR_11134158+	13	-0.208699	0.431761	0.999786	0.568239	0.784375
LDLR_11134159-	13	-0.208699	0.431761	0.999786	0.568239	0.784375
LDLR_11134174-	15	-0.151102	0.559346	0.999786	0.440654	0.69346
LDLR_11134177+	14	-0.16817	0.516365	0.999786	0.483635	0.71841
LDLR_11134195-	12	0.0048279	0.856911	0.999786	0.143089	0.508663
LDLR_11134196-	11	0.0284578	0.880948	0.999786	0.119052	0.495626
LDLR_11134212+	7	-0.0143667	0.757083	0.999786	0.242917	0.568424
LDLR_11134213+	7	-0.0143667	0.757083	0.999786	0.242917	0.568424
LDLR_11134214+	7	-0.0143667	0.757083	0.999786	0.242917	0.568424
LDLR_11134269-	8	-0.163253	0.48044	0.999786	0.51956	0.745274
LDLR_11134273+	8	-0.163253	0.48044	0.999786	0.51956	0.745274
LDLR_11134274-	8	-0.163253	0.48044	0.999786	0.51956	0.745274
LDLR_11134283-	10	-0.174629	0.478065	0.999786	0.521935	0.747641
LDLR_11134286-	10	-0.174629	0.478065	0.999786	0.521935	0.747641
LDLR_11134313+	12	-0.160845	0.518959	0.999786	0.481041	0.716904
LDLR_11134314+	12	-0.160845	0.518959	0.999786	0.481041	0.716904
LDLR_11134317+	12	-0.160845	0.518959	0.999786	0.481041	0.716904
LDLR_11134327-	9	-0.268881	0.329734	0.999786	0.670266	0.866176
LDLR_11134330-	9	-0.268881	0.329734	0.999786	0.670266	0.866176
LDLR_11134340-	7	-0.2206	0.38328	0.999786	0.61672	0.823373
LDLR_11134348+	7	-0.2206	0.38328	0.999786	0.61672	0.823373
LDLR_11134417-	9	-0.0424668	0.734185	0.999786	0.265815	0.581791
LDLR_11134418+	10	-0.0429731	0.746856	0.999786	0.253144	0.574316
LDLR_11134430-	11	-0.0519575	0.740962	0.999786	0.259038	0.575848
LDLR_11134433-	11	-0.0519575	0.740962	0.999786	0.259038	0.575848
LDLR_11134455-	11	-0.0519575	0.740962	0.999786	0.259038	0.575848
LDLR_11134458+	11	-0.0519575	0.740962	0.999786	0.259038	0.575848
LDLR_11134459-	11	-0.0519575	0.740962	0.999786	0.259038	0.575848
LDLR_11134459+	11	-0.0519575	0.740962	0.999786	0.259038	0.575848
LDLR_11134465-	11	-0.0519575	0.740962	0.999786	0.259038	0.575848
LDLR_11134467+	10	-0.0516117	0.729154	0.999786	0.270846	0.5852
LDLR_11134468-	9	-0.0635294	0.69074	0.999786	0.30926	0.609458
LDLR_11134545-	7	-0.0481825	0.690842	0.999786	0.309158	0.609337
LDLR_11134572-	12	-0.132033	0.57883	0.999786	0.42117	0.683188
LDLR_11134576+	12	-0.132033	0.57883	0.999786	0.42117	0.683188
LDLR_11134577-	12	-0.132033	0.57883	0.999786	0.42117	0.683188
LDLR_11134586-	15	-0.169516	0.518774	0.999786	0.481226	0.716904
LDLR_11134589-	16	-0.186559	0.486182	0.999786	0.513818	0.740437
LDLR_11134592+	16	-0.186559	0.486182	0.999786	0.513818	0.740437
LDLR_11134599-	17	-0.124405	0.634139	0.999786	0.365861	0.648159
LDLR_11134601+	18	-0.123332	0.643254	0.999786	0.356746	0.644613
LDLR_11134602-	18	-0.123332	0.643254	0.999786	0.356746	0.644613
LDLR_11134603-	18	-0.123332	0.643254	0.999786	0.356746	0.644613
LDLR_11134620+	18	-0.123332	0.643254	0.999786	0.356746	0.644613
LDLR_11134630+	15	-0.123154	0.622897	0.999786	0.377103	0.657301
LDLR_11134630-	15	-0.123154	0.622897	0.999786	0.377103	0.657301
LDLR_11134633-	15	-0.123154	0.622897	0.999786	0.377103	0.657301
LDLR_11134638-	14	-0.137253	0.583472	0.999786	0.416528	0.680952
LDLR_11134643-	12	-0.181832	0.47775	0.999786	0.52225	0.747641
LDLR_11134648-	12	-0.181832	0.47775	0.999786	0.52225	0.747641
LDLR_11134649+	11	-0.146017	0.541076	0.999786	0.458924	0.704163
LDLR_11134704+	5	-0.11872	0.517401	0.999786	0.482599	0.717369
LDLR_11134734-	8	-0.136886	0.528223	0.999786	0.471777	0.711237
LDLR_11134737+	8	-0.136886	0.528223	0.999786	0.471777	0.711237
LDLR_11134738+	8	-0.136886	0.528223	0.999786	0.471777	0.711237
LDLR_11134738-	8	-0.136886	0.528223	0.999786	0.471777	0.711237
LDLR_11134775-	13	-0.177026	0.492673	0.999786	0.507327	0.735181
LDLR_11134778-	19	-0.136245	0.617611	0.999786	0.382389	0.660754
LDLR_11134783-	19	-0.136245	0.617611	0.999786	0.382389	0.660754
LDLR_11134788-	15	-0.136831	0.591575	0.999786	0.408425	0.676551
LDLR_11134794+	17	-0.1384	0.600808	0.999786	0.399192	0.670622
LDLR_11134796-	17	-0.1384	0.600808	0.999786	0.399192	0.670622
LDLR_11134799+	19	-0.106341	0.691111	0.999786	0.308889	0.609312
LDLR_11134809+	21	-0.102467	0.713346	0.999786	0.286654	0.593532
LDLR_11134815+	21	-0.102467	0.713346	0.999786	0.286654	0.593532
LDLR_11134825+	23	-0.101048	0.72865	0.999786	0.27135	0.585469
LDLR_11134825-	23	-0.101048	0.72865	0.999786	0.27135	0.585469
LDLR_11134826+	23	-0.101048	0.72865	0.999786	0.27135	0.585469
LDLR_11134826-	23	-0.101048	0.72865	0.999786	0.27135	0.585469
LDLR_11134827-	23	-0.101048	0.72865	0.999786	0.27135	0.585469
LDLR_11134827+	23	-0.101048	0.72865	0.999786	0.27135	0.585469
LDLR_11134839-	23	-0.125858	0.665161	0.999786	0.334839	0.6268
LDLR_11134840-	23	-0.125858	0.665161	0.999786	0.334839	0.6268
LDLR_11134846+	22	-0.120343	0.674199	0.999786	0.325801	0.621489
LDLR_11134847+	22	-0.120343	0.674199	0.999786	0.325801	0.621489
LDLR_11134856-	23	-0.114514	0.694569	0.999786	0.305431	0.60704
LDLR_11134857-	23	-0.114514	0.694569	0.999786	0.305431	0.60704
LDLR_11134865-	22	-0.100916	0.723173	0.999786	0.276827	0.588003
LDLR_11134866+	22	-0.100916	0.723173	0.999786	0.276827	0.588003
LDLR_11134867+	22	-0.100916	0.723173	0.999786	0.276827	0.588003
LDLR_11134883+	16	-0.120803	0.635719	0.999786	0.364281	0.647597
LDLR_11134883-	16	-0.120803	0.635719	0.999786	0.364281	0.647597
LDLR_11134887+	16	-0.120803	0.635719	0.999786	0.364281	0.647597
LDLR_11134893-	15	-0.0989549	0.678672	0.999786	0.321328	0.619722
LDLR_11134898+	13	-0.139742	0.570501	0.999786	0.429499	0.688457
LDLR_11134901-	13	-0.139742	0.570501	0.999786	0.429499	0.688457
LDLR_11134907+	11	-0.153211	0.526652	0.999786	0.473348	0.711945
LDLR_11134942+	9	-0.0594578	0.699243	0.999786	0.300757	0.60389
LDLR_11134979-	6	-0.0113327	0.743753	0.999786	0.256247	0.574823
LDLR_11134980-	6	-0.0113327	0.743753	0.999786	0.256247	0.574823
LDLR_11134981-	6	-0.0113327	0.743753	0.999786	0.256247	0.574823
LDLR_11134990-	9	0.00542076	0.823442	0.999786	0.176558	0.516011
LDLR_11135028+	16	0.0424524	0.932542	0.999786	0.0674579	0.476522
LDLR_11135034-	13	0.0328341	0.903556	0.999786	0.0964439	0.495626
LDLR_11135035+	13	0.0328341	0.903556	0.999786	0.0964439	0.495626
LDLR_11135036+	13	0.0328341	0.903556	0.999786	0.0964439	0.495626
LDLR_11135044-	12	0.066664	0.929929	0.999786	0.0700709	0.478313
LDLR_11135046+	12	0.066664	0.929929	0.999786	0.0700709	0.478313
LDLR_11135047+	12	0.066664	0.929929	0.999786	0.0700709	0.478313
LDLR_11135048+	12	0.066664	0.929929	0.999786	0.0700709	0.478313
LDLR_11135068+	19	0.0178391	0.923437	0.999786	0.0765634	0.487959
LDLR_11135069+	20	0.0376753	0.946498	0.999786	0.0535017	0.476522
LDLR_11135074+	20	0.0376753	0.946498	0.999786	0.0535017	0.476522
LDLR_11135077+	20	0.0376753	0.946498	0.999786	0.0535017	0.476522
LDLR_11135104+	15	0.034027	0.918596	0.999786	0.0814043	0.491205
LDLR_11135105+	15	0.034027	0.918596	0.999786	0.0814043	0.491205
LDLR_11135106-	15	0.034027	0.918596	0.999786	0.0814043	0.491205
LDLR_11135108+	15	0.034027	0.918596	0.999786	0.0814043	0.491205
LDLR_11135114-	15	0.034027	0.918596	0.999786	0.0814043	0.491205
LDLR_11135114+	15	0.034027	0.918596	0.999786	0.0814043	0.491205
LDLR_11135117+	15	0.034027	0.918596	0.999786	0.0814043	0.491205
LDLR_11135118+	15	0.053497	0.936827	0.999786	0.0631732	0.476522
LDLR_11135130+	13	0.0469201	0.918709	0.999786	0.0812913	0.491205
LDLR_11135131-	13	0.0469201	0.918709	0.999786	0.0812913	0.491205
LDLR_11135135+	13	0.0469201	0.918709	0.999786	0.0812913	0.491205
LDLR_11135167-	6	0.178498	0.951234	0.999786	0.048766	0.476522
LDLR_11135171-	5	0.131285	0.913529	0.999786	0.0864713	0.491205
LDLR_11135239+	11	-0.0289374	0.787095	0.999786	0.212905	0.543385
LDLR_11135240-	11	-0.0289374	0.787095	0.999786	0.212905	0.543385
LDLR_11135242+	11	-0.0289374	0.787095	0.999786	0.212905	0.543385
LDLR_11135248-	11	-0.0289374	0.787095	0.999786	0.212905	0.543385
LDLR_11135248+	11	-0.0289374	0.787095	0.999786	0.212905	0.543385
LDLR_11135249-	11	-0.0289374	0.787095	0.999786	0.212905	0.543385
LDLR_11135252+	11	-0.0289374	0.787095	0.999786	0.212905	0.543385
LDLR_11135270+	12	-0.0886439	0.673508	0.999786	0.326492	0.621766
LDLR_11135271+	13	-0.0829901	0.696256	0.999786	0.303744	0.606397
LDLR_11135277+	13	-0.0829901	0.696256	0.999786	0.303744	0.606397
LDLR_11135288-	13	-0.0829901	0.696256	0.999786	0.303744	0.606397
LDLR_11135313-	6	-0.0983451	0.572835	0.999786	0.427165	0.687337
LDLR_11135320+	5	-0.172989	0.428839	0.999786	0.571161	0.786927
LDLR_11135378+	2	-0.239251	0.307605	0.999786	0.692395	0.88533
LDLR_11135381+	2	-0.239251	0.307605	0.999786	0.692395	0.88533
LDLR_11135435-	6	0.0431954	0.835143	0.999786	0.164857	0.512292
LDLR_11135439+	6	0.0431954	0.835143	0.999786	0.164857	0.512292
LDLR_11135466+	8	0.0404932	0.862812	0.999786	0.137188	0.503202
LDLR_11135471-	8	0.0404932	0.862812	0.999786	0.137188	0.503202
LDLR_11135475-	8	0.0404932	0.862812	0.999786	0.137188	0.503202
LDLR_11135480-	9	-0.120536	0.572085	0.999786	0.427915	0.687337
LDLR_11135494-	7	-0.0228483	0.740959	0.999786	0.259041	0.575848
LDLR_11135507+	7	-0.0228483	0.740959	0.999786	0.259041	0.575848
LDLR_11135525-	4	-0.3139	0.265989	0.999786	0.734011	0.917483
LDLR_11135592-	1	-0.00745813	0.574528	0.999786	0.425538	0.686154
LDLR_11135695+	6	0.13841	0.93117	0.999786	0.0688301	0.476522
LDLR_11135700-	6	0.13841	0.93117	0.999786	0.0688301	0.476522
LDLR_11135701-	6	0.13841	0.93117	0.999786	0.0688301	0.476522
LDLR_11135710-	8	0.112562	0.933916	0.999786	0.0660835	0.476522
LDLR_11135719-	8	0.112562	0.933916	0.999786	0.0660835	0.476522
LDLR_11135736+	8	0.112562	0.933916	0.999786	0.0660835	0.476522
LDLR_11135755+	5	0.0471448	0.820658	0.999786	0.179342	0.516011
LDLR_11135759+	5	0.0471448	0.820658	0.999786	0.179342	0.516011
LDLR_11135841-	10	-0.312872	0.276429	0.999786	0.723571	0.908322
LDLR_11135844+	12	-0.208618	0.428426	0.999786	0.571574	0.787306
LDLR_11135845+	13	-0.25581	0.350765	0.999786	0.649235	0.848948
LDLR_11135845-	13	-0.25581	0.350765	0.999786	0.649235	0.848948
LDLR_11135851-	13	-0.25581	0.350765	0.999786	0.649235	0.848948
LDLR_11135853+	13	-0.25581	0.350765	0.999786	0.649235	0.848948
LDLR_11135854-	13	-0.25581	0.350765	0.999786	0.649235	0.848948
LDLR_11135864+	13	-0.25581	0.350765	0.999786	0.649235	0.848948
LDLR_11135882-	15	-0.254143	0.353053	0.999786	0.646947	0.848339
LDLR_11135883-	15	-0.254143	0.353053	0.999786	0.646947	0.848339
LDLR_11135892+	14	-0.231464	0.39262	0.999786	0.60738	0.81555
LDLR_11135893+	14	-0.231464	0.39262	0.999786	0.60738	0.81555
LDLR_11135894+	13	-0.22643	0.399919	0.999786	0.600081	0.809662
LDLR_11135922-	12	0.155053	0.974373	0.999786	0.025627	0.476522
LDLR_11135931-	15	0.112301	0.970511	0.999786	0.0294894	0.476522
LDLR_11135954+	11	0.0876594	0.939346	0.999786	0.0606542	0.476522
LDLR_11135954-	11	0.0876594	0.939346	0.999786	0.0606542	0.476522
LDLR_11135968-	14	0.0765144	0.94868	0.999786	0.0513196	0.476522
LDLR_11135971+	14	0.0765144	0.94868	0.999786	0.0513196	0.476522
LDLR_11135971-	14	0.0765144	0.94868	0.999786	0.0513196	0.476522
LDLR_11135977-	14	0.0582124	0.935234	0.999786	0.0647661	0.476522
LDLR_11135979+	14	0.0582124	0.935234	0.999786	0.0647661	0.476522
LDLR_11135980-	14	0.0582124	0.935234	0.999786	0.0647661	0.476522
LDLR_11135981-	13	0.119059	0.96612	0.999786	0.0338805	0.476522
LDLR_11136008-	15	0.0663554	0.946636	0.999786	0.0533638	0.476522
LDLR_11136011-	15	0.0663554	0.946636	0.999786	0.0533638	0.476522
LDLR_11136016-	16	0.0678143	0.952112	0.999786	0.0478876	0.476522
LDLR_11136021-	14	-0.0511106	0.774862	0.999786	0.225138	0.552968
LDLR_11136047-	14	0.0905696	0.957014	0.999786	0.0429856	0.476522
LDLR_11136048-	14	0.0905696	0.957014	0.999786	0.0429856	0.476522
LDLR_11136049-	14	0.0905696	0.957014	0.999786	0.0429856	0.476522
LDLR_11136050-	14	0.0905696	0.957014	0.999786	0.0429856	0.476522
LDLR_11136064-	12	0.0851354	0.943743	0.999786	0.0562574	0.476522
LDLR_11136068-	11	0.105548	0.950455	0.999786	0.049545	0.476522
LDLR_11136072-	10	0.117108	0.950915	0.999786	0.0490852	0.476522
LDLR_11136088-	10	0.117108	0.950915	0.999786	0.0490852	0.476522
LDLR_11136089-	10	0.117108	0.950915	0.999786	0.0490852	0.476522
LDLR_11136090-	10	0.117108	0.950915	0.999786	0.0490852	0.476522
LDLR_11136141+	7	-0.0247537	0.737279	0.999786	0.262721	0.579156
LDLR_11136144+	8	-0.112034	0.576471	0.999786	0.423529	0.684299
LDLR_11136150+	8	-0.112034	0.576471	0.999786	0.423529	0.684299
LDLR_11136154+	9	-0.0821308	0.651642	0.999786	0.348358	0.635872
LDLR_11136167-	11	-0.0573057	0.729796	0.999786	0.270204	0.585052
LDLR_11136168+	11	-0.0573057	0.729796	0.999786	0.270204	0.585052
LDLR_11136173+	11	-0.0573057	0.729796	0.999786	0.270204	0.585052
LDLR_11136191+	14	-0.0812272	0.709879	0.999786	0.290121	0.596511
LDLR_11136200+	12	-0.12031	0.604072	0.999786	0.395928	0.66835
LDLR_11136209-	12	-0.131405	0.580171	0.999786	0.419829	0.682984
LDLR_11136214-	12	-0.131405	0.580171	0.999786	0.419829	0.682984
LDLR_11136225+	9	-0.111024	0.591423	0.999786	0.408577	0.676551
LDLR_11136226+	10	-0.093359	0.640684	0.999786	0.359316	0.645041
LDLR_11136228-	10	-0.093359	0.640684	0.999786	0.359316	0.645041
LDLR_11136239+	13	-0.133483	0.5841	0.999786	0.4159	0.680952
LDLR_11136258+	12	-0.0596805	0.736291	0.999786	0.263709	0.579974
LDLR_11136275+	9	-0.0794105	0.657369	0.999786	0.342631	0.631722
LDLR_11136279+	7	-0.0815427	0.623021	0.999786	0.376979	0.657301
LDLR_11136280+	7	-0.0815427	0.623021	0.999786	0.376979	0.657301
LDLR_11136283-	8	-0.0684116	0.665833	0.999786	0.334167	0.626288
LDLR_11136293-	8	-0.0421602	0.719682	0.999786	0.280318	0.589364
LDLR_11136330+	6	0.095947	0.898251	0.999786	0.101749	0.495626
LDLR_11136333+	5	0.13161	0.913773	0.999786	0.0862271	0.491205
LDLR_11136360+	6	0.0451942	0.838019	0.999786	0.161981	0.512292
LDLR_11136374+	6	0.0451942	0.838019	0.999786	0.161981	0.512292
LDLR_11136386+	7	0.338934	0.986485	0.999786	0.0135146	0.476522
LDLR_11136391+	7	0.338934	0.986485	0.999786	0.0135146	0.476522
LDLR_11136427-	10	0.147539	0.964139	0.999786	0.0358609	0.476522
LDLR_11136431-	10	0.147539	0.964139	0.999786	0.0358609	0.476522
LDLR_11136432-	10	0.147539	0.964139	0.999786	0.0358609	0.476522
LDLR_11136446-	8	0.176132	0.963684	0.999786	0.0363163	0.476522
LDLR_11136447-	8	0.176132	0.963684	0.999786	0.0363163	0.476522
LDLR_11136466+	14	0.146488	0.978102	0.999786	0.0218978	0.476522
LDLR_11136470+	15	0.130628	0.976521	0.999786	0.0234789	0.476522
LDLR_11136476-	15	0.130628	0.976521	0.999786	0.0234789	0.476522
LDLR_11136501-	12	0.0018271	0.852219	0.999786	0.147781	0.510125
LDLR_11136506+	12	0.0018271	0.852219	0.999786	0.147781	0.510125
LDLR_11136507+	12	0.0018271	0.852219	0.999786	0.147781	0.510125
LDLR_11136508+	12	0.0018271	0.852219	0.999786	0.147781	0.510125
LDLR_11136509+	12	0.0018271	0.852219	0.999786	0.147781	0.510125
LDLR_11136513+	12	0.0018271	0.852219	0.999786	0.147781	0.510125
LDLR_11136518+	12	-0.0114996	0.830146	0.999786	0.169854	0.51474
LDLR_11136544-	17	-0.0881476	0.719792	0.999786	0.280208	0.589215
LDLR_11136545-	17	-0.0881476	0.719792	0.999786	0.280208	0.589215
LDLR_11136567+	15	-0.157448	0.545223	0.999786	0.454777	0.701517
LDLR_11136571-	14	-0.162165	0.52911	0.999786	0.47089	0.710958
LDLR_11136572+	14	-0.162165	0.52911	0.999786	0.47089	0.710958
LDLR_11136574-	15	-0.137246	0.59063	0.999786	0.40937	0.677406
LDLR_11136577-	16	-0.138017	0.595475	0.999786	0.404525	0.674298
LDLR_11136581+	17	-0.144146	0.587201	0.999786	0.412799	0.679582
LDLR_11136585-	18	-0.137992	0.607687	0.999786	0.392313	0.666008
LDLR_11136588+	18	-0.137992	0.607687	0.999786	0.392313	0.666008
LDLR_11136595+	16	-0.147064	0.574522	0.999786	0.425478	0.686154
LDLR_11136596+	16	-0.147064	0.574522	0.999786	0.425478	0.686154
LDLR_11136602+	17	-0.145795	0.583308	0.999786	0.416692	0.680952
LDLR_11136613-	17	-0.145795	0.583308	0.999786	0.416692	0.680952
LDLR_11136623+	19	-0.221868	0.416277	0.999786	0.583723	0.796986
LDLR_11136626+	20	-0.171947	0.533983	0.999786	0.466017	0.708403
LDLR_11136627+	19	-0.173936	0.525659	0.999786	0.474341	0.713152
LDLR_11136631-	18	-0.131713	0.62291	0.999786	0.37709	0.657301
LDLR_11136648+	14	-0.130126	0.599394	0.999786	0.400606	0.671948
LDLR_11136665+	20	-0.178454	0.518094	0.999786	0.481906	0.717193
LDLR_11136668+	21	-0.163466	0.558748	0.999786	0.441252	0.69346
LDLR_11136669+	21	-0.163466	0.558748	0.999786	0.441252	0.69346
LDLR_11136670+	21	-0.163466	0.558748	0.999786	0.441252	0.69346
LDLR_11136672-	21	-0.163466	0.558748	0.999786	0.441252	0.69346
LDLR_11136673-	20	-0.18222	0.508964	0.999786	0.491036	0.723599
LDLR_11136674-	20	-0.18222	0.508964	0.999786	0.491036	0.723599
LDLR_11136698-	27	-0.179498	0.533648	0.999786	0.466352	0.708403
LDLR_11136698+	27	-0.179498	0.533648	0.999786	0.466352	0.708403
LDLR_11136699-	27	-0.179498	0.533648	0.999786	0.466352	0.708403
LDLR_11136703-	27	-0.179498	0.533648	0.999786	0.466352	0.708403
LDLR_11136708-	29	-0.220492	0.423236	0.999786	0.576764	0.790507
LDLR_11136709-	29	-0.220492	0.423236	0.999786	0.576764	0.790507
LDLR_11136710-	29	-0.220492	0.423236	0.999786	0.576764	0.790507
LDLR_11136711-	29	-0.220492	0.423236	0.999786	0.576764	0.790507
LDLR_11136716-	29	-0.198187	0.484493	0.999786	0.515507	0.742443
LDLR_11136726+	24	-0.203605	0.464032	0.999786	0.535968	0.758144
LDLR_11136727+	24	-0.203605	0.464032	0.999786	0.535968	0.758144
LDLR_11136729-	24	-0.203605	0.464032	0.999786	0.535968	0.758144
LDLR_11136730-	26	-0.21257	0.442973	0.999786	0.557027	0.774642
LDLR_11136733-	28	-0.237469	0.379651	0.999786	0.620349	0.825881
LDLR_11136739-	29	-0.22483	0.411723	0.999786	0.588277	0.801016
LDLR_11136741+	29	-0.22483	0.411723	0.999786	0.588277	0.801016
LDLR_11136742-	30	-0.221102	0.421718	0.999786	0.578282	0.791792
LDLR_11136742+	30	-0.221102	0.421718	0.999786	0.578282	0.791792
LDLR_11136743-	30	-0.221102	0.421718	0.999786	0.578282	0.791792
LDLR_11136747+	33	-0.198432	0.488082	0.999786	0.511918	0.739334
LDLR_11136755-	31	-0.205768	0.464875	0.999786	0.535125	0.757722
LDLR_11136756-	32	-0.227016	0.405405	0.999786	0.594595	0.805247
LDLR_11136762+	29	-0.222978	0.416622	0.999786	0.583378	0.796588
LDLR_11136768+	30	-0.216496	0.434285	0.999786	0.565715	0.782587
LDLR_11136779-	30	-0.23021	0.397343	0.999786	0.602657	0.811789
LDLR_11136779+	30	-0.23021	0.397343	0.999786	0.602657	0.811789
LDLR_11136780-	31	-0.253659	0.336718	0.999786	0.663282	0.861213
LDLR_11136780+	31	-0.253659	0.336718	0.999786	0.663282	0.861213
LDLR_11136783+	31	-0.214307	0.440659	0.999786	0.559341	0.776415
LDLR_11136791+	30	-0.201686	0.475692	0.999786	0.524308	0.748718
LDLR_11136793-	27	-0.211312	0.44692	0.999786	0.55308	0.770725
LDLR_11136794+	27	-0.211312	0.44692	0.999786	0.55308	0.770725
LDLR_11136795+	27	-0.211312	0.44692	0.999786	0.55308	0.770725
LDLR_11136800+	26	-0.212896	0.442129	0.999786	0.557871	0.775213
LDLR_11136801+	27	-0.210752	0.448399	0.999786	0.551601	0.769594
LDLR_11136805+	26	-0.181205	0.526698	0.999786	0.473302	0.711945
LDLR_11136811+	25	-0.165699	0.56645	0.999786	0.43355	0.690557
LDLR_11136812+	25	-0.175416	0.540035	0.999786	0.459965	0.704822
LDLR_11136813+	25	-0.175416	0.540035	0.999786	0.459965	0.704822
LDLR_11136827+	24	-0.17813	0.53017	0.999786	0.46983	0.710624
LDLR_11136828+	25	-0.172513	0.547904	0.999786	0.452096	0.700133
LDLR_11136828-	25	-0.172513	0.547904	0.999786	0.452096	0.700133
LDLR_11136829-	24	-0.150338	0.604555	0.999786	0.395445	0.667998
LDLR_11136829+	24	-0.150338	0.604555	0.999786	0.395445	0.667998
LDLR_11136832+	23	-0.100579	0.729814	0.999786	0.270186	0.585052
LDLR_11136837+	22	-0.111017	0.697934	0.999786	0.302066	0.604576
LDLR_11136850+	23	-0.0773408	0.785369	0.999786	0.214631	0.546583
LDLR_11136861-	20	-0.0143669	0.887275	0.999786	0.112725	0.495626
LDLR_11136877+	17	-0.0201898	0.85861	0.999786	0.14139	0.507643
LDLR_11136878+	16	-0.0230316	0.846205	0.999786	0.153795	0.510125
LDLR_11136879-	16	0.0233363	0.913051	0.999786	0.0869488	0.491205
LDLR_11136887-	15	0.0328131	0.917312	0.999786	0.0826882	0.491205
LDLR_11136887+	15	0.0328131	0.917312	0.999786	0.0826882	0.491205
LDLR_11136888-	15	0.0328131	0.917312	0.999786	0.0826882	0.491205
LDLR_11136891+	15	0.0328131	0.917312	0.999786	0.0826882	0.491205
LDLR_11136894+	15	0.0328131	0.917312	0.999786	0.0826882	0.491205
LDLR_11136894-	15	0.0328131	0.917312	0.999786	0.0826882	0.491205
LDLR_11136927-	17	0.0855267	0.965701	0.999786	0.0342986	0.476522
LDLR_11136928-	16	0.0868457	0.962936	0.999786	0.0370644	0.476522
LDLR_11136928+	16	0.0868457	0.962936	0.999786	0.0370644	0.476522
LDLR_11136929+	15	0.081137	0.956016	0.999786	0.0439843	0.476522
LDLR_11136965-	13	0.0561688	0.927437	0.999786	0.0725631	0.479506
LDLR_11136966-	14	0.0504148	0.928491	0.999786	0.0715092	0.479273
LDLR_11136967-	14	0.0504148	0.928491	0.999786	0.0715092	0.479273
LDLR_11136975+	14	0.0504148	0.928491	0.999786	0.0715092	0.479273
LDLR_11136976+	14	0.0504148	0.928491	0.999786	0.0715092	0.479273
LDLR_11136984+	10	0.0611597	0.909342	0.999786	0.0906583	0.494392
LDLR_11137011+	13	0.0572736	0.928415	0.999786	0.0715848	0.479273
LDLR_11137012+	13	0.0572736	0.928415	0.999786	0.0715848	0.479273
LDLR_11137013-	13	0.0572736	0.928415	0.999786	0.0715848	0.479273
LDLR_11137015+	12	0.0844446	0.943281	0.999786	0.0567188	0.476522
LDLR_11137038-	11	0.0109172	0.856097	0.999786	0.143903	0.509438
LDLR_11137039+	11	0.0109172	0.856097	0.999786	0.143903	0.509438
LDLR_11137055-	11	0.0109172	0.856097	0.999786	0.143903	0.509438
LDLR_11137071+	7	0.0229802	0.822059	0.999786	0.177941	0.516011
LDLR_11137076-	7	0.0229802	0.822059	0.999786	0.177941	0.516011
LDLR_11137080-	7	0.0229802	0.822059	0.999786	0.177941	0.516011
LDLR_11137085-	7	0.0229802	0.822059	0.999786	0.177941	0.516011
LDLR_11137188+	3	-0.735557	0.10554	0.758402	0.89446	1
LDLR_11137205-	5	-0.395143	0.215795	0.999786	0.784205	0.954527
LDLR_11137232-	5	-0.395143	0.215795	0.999786	0.784205	0.954527
LDLR_11137242-	4	-0.406026	0.208484	0.999786	0.791516	0.960463
LDLR_11137246-	5	-0.390158	0.218827	0.999786	0.781173	0.95236
LDLR_11137295+	13	-0.0700392	0.724692	0.999786	0.275308	0.586741
LDLR_11137304+	12	-0.0949634	0.659596	0.999786	0.340404	0.630875
LDLR_11137310-	12	-0.0949634	0.659596	0.999786	0.340404	0.630875
LDLR_11137314-	12	-0.0949634	0.659596	0.999786	0.340404	0.630875
LDLR_11137331+	16	0.0355645	0.926027	0.999786	0.0739733	0.480365
LDLR_11137333-	16	0.0355645	0.926027	0.999786	0.0739733	0.480365
LDLR_11137334+	16	0.0355645	0.926027	0.999786	0.0739733	0.480365
LDLR_11137340+	16	0.0355645	0.926027	0.999786	0.0739733	0.480365
LDLR_11137341-	16	0.0355645	0.926027	0.999786	0.0739733	0.480365
LDLR_11137342-	16	0.0355645	0.926027	0.999786	0.0739733	0.480365
LDLR_11137343+	16	0.0355645	0.926027	0.999786	0.0739733	0.480365
LDLR_11137344+	16	0.0355645	0.926027	0.999786	0.0739733	0.480365
LDLR_11137370+	19	-0.120627	0.656173	0.999786	0.343827	0.632451
LDLR_11137371+	19	-0.120627	0.656173	0.999786	0.343827	0.632451
LDLR_11137374+	19	-0.120627	0.656173	0.999786	0.343827	0.632451
LDLR_11137380+	19	-0.120627	0.656173	0.999786	0.343827	0.632451
LDLR_11137397-	11	-0.156163	0.520807	0.999786	0.479193	0.716283
LDLR_11137398+	11	-0.156163	0.520807	0.999786	0.479193	0.716283
LDLR_11137402+	11	-0.156163	0.520807	0.999786	0.479193	0.716283
LDLR_11137403+	11	-0.156163	0.520807	0.999786	0.479193	0.716283
LDLR_11137404+	11	-0.156163	0.520807	0.999786	0.479193	0.716283
LDLR_11137405+	11	-0.156163	0.520807	0.999786	0.479193	0.716283
LDLR_11137414-	11	-0.156163	0.520807	0.999786	0.479193	0.716283
LDLR_11137474+	10	-0.0348805	0.763063	0.999786	0.236937	0.562752
LDLR_11137477+	10	-0.0348805	0.763063	0.999786	0.236937	0.562752
LDLR_11137504+	14	-0.109036	0.647061	0.999786	0.352939	0.641248
LDLR_11137505+	15	-0.116352	0.638573	0.999786	0.361427	0.645874
LDLR_11137506-	15	-0.116352	0.638573	0.999786	0.361427	0.645874
LDLR_11137508+	15	-0.116352	0.638573	0.999786	0.361427	0.645874
LDLR_11137514+	15	-0.116352	0.638573	0.999786	0.361427	0.645874
LDLR_11137514-	15	-0.116352	0.638573	0.999786	0.361427	0.645874
LDLR_11137515-	15	-0.116352	0.638573	0.999786	0.361427	0.645874
LDLR_11137518+	15	-0.116352	0.638573	0.999786	0.361427	0.645874
LDLR_11137536+	14	-0.132643	0.593754	0.999786	0.406246	0.675156
LDLR_11137537+	15	-0.105173	0.664366	0.999786	0.335634	0.627238
LDLR_11137546+	16	-0.105645	0.671233	0.999786	0.328767	0.623327
LDLR_11137552+	17	-0.0948388	0.704243	0.999786	0.295757	0.59996
LDLR_11137554-	16	-0.0865159	0.715534	0.999786	0.284466	0.59174
LDLR_11137579-	10	-0.0998481	0.626873	0.999786	0.373127	0.653637
LDLR_11137586+	9	-0.0957044	0.623158	0.999786	0.376842	0.657301
LDLR_11137590-	8	-0.0392945	0.725443	0.999786	0.274557	0.586741
LDLR_11137600-	7	-0.0166207	0.752836	0.999786	0.247164	0.57123
LDLR_11137604-	8	0.227284	0.976113	0.999786	0.0238874	0.476522
LDLR_11137650-	12	0.13986	0.969841	0.999786	0.0301586	0.476522
LDLR_11137651-	14	0.119694	0.969957	0.999786	0.0300433	0.476522
LDLR_11137651+	14	0.119694	0.969957	0.999786	0.0300433	0.476522
LDLR_11137659+	13	0.118976	0.966087	0.999786	0.0339133	0.476522
LDLR_11137660+	13	0.118976	0.966087	0.999786	0.0339133	0.476522
LDLR_11137669-	13	0.118976	0.966087	0.999786	0.0339133	0.476522
LDLR_11137672+	13	0.118976	0.966087	0.999786	0.0339133	0.476522
LDLR_11137674-	13	0.118976	0.966087	0.999786	0.0339133	0.476522
LDLR_11137690-	16	0.0973797	0.967785	0.999786	0.0322148	0.476522
LDLR_11137692+	16	0.0973797	0.967785	0.999786	0.0322148	0.476522
LDLR_11137693+	17	0.0896539	0.967596	0.999786	0.0324043	0.476522
LDLR_11137700-	19	0.108026	0.979497	0.999786	0.0205028	0.476522
LDLR_11137700+	19	0.108026	0.979497	0.999786	0.0205028	0.476522
LDLR_11137725-	18	0.0182315	0.918713	0.999786	0.0812872	0.491205
LDLR_11137733-	26	-0.139537	0.64203	0.999786	0.35797	0.644878
LDLR_11137735+	27	-0.121953	0.694544	0.999786	0.305456	0.60704
LDLR_11137742-	28	-0.158246	0.59652	0.999786	0.40348	0.673826
LDLR_11137743-	27	-0.154737	0.603323	0.999786	0.396677	0.668699
LDLR_11137744-	27	-0.154737	0.603323	0.999786	0.396677	0.668699
LDLR_11137747-	27	-0.154737	0.603323	0.999786	0.396677	0.668699
LDLR_11137763+	27	-0.169026	0.563016	0.999786	0.436984	0.691877
LDLR_11137764+	27	-0.169026	0.563016	0.999786	0.436984	0.691877
LDLR_11137765+	28	-0.171277	0.559187	0.999786	0.440813	0.69346
LDLR_11137771+	30	-0.132355	0.677935	0.999786	0.322065	0.619867
LDLR_11137773-	30	-0.132355	0.677935	0.999786	0.322065	0.619867
LDLR_11137774-	30	-0.132355	0.677935	0.999786	0.322065	0.619867
LDLR_11137775-	29	-0.137565	0.659228	0.999786	0.340772	0.630875
LDLR_11137776-	29	-0.137565	0.659228	0.999786	0.340772	0.630875
LDLR_11137777+	29	-0.137565	0.659228	0.999786	0.340772	0.630875
LDLR_11137778+	29	-0.137565	0.659228	0.999786	0.340772	0.630875
LDLR_11137779+	29	-0.137565	0.659228	0.999786	0.340772	0.630875
LDLR_11137779-	29	-0.137565	0.659228	0.999786	0.340772	0.630875
LDLR_11137780-	29	-0.137565	0.659228	0.999786	0.340772	0.630875
LDLR_11137781-	29	-0.137565	0.659228	0.999786	0.340772	0.630875
LDLR_11137783+	28	-0.143303	0.639214	0.999786	0.360786	0.645845
LDLR_11137787+	27	-0.147483	0.623758	0.999786	0.376242	0.657021
LDLR_11137788+	27	-0.147483	0.623758	0.999786	0.376242	0.657021
LDLR_11137789+	27	-0.147483	0.623758	0.999786	0.376242	0.657021
LDLR_11137798+	27	-0.16671	0.569539	0.999786	0.430461	0.688808
LDLR_11137805+	29	-0.174817	0.551349	0.999786	0.448651	0.698054
LDLR_11137814+	28	-0.171399	0.558838	0.999786	0.441162	0.69346
LDLR_11137818+	27	-0.165817	0.572055	0.999786	0.427945	0.687337
LDLR_11137819+	27	-0.165817	0.572055	0.999786	0.427945	0.687337
LDLR_11137842-	18	-0.00716881	0.885897	0.999786	0.114103	0.495626
LDLR_11137844+	19	-0.0125909	0.884033	0.999786	0.115967	0.495626
LDLR_11137845+	19	-0.0125909	0.884033	0.999786	0.115967	0.495626
LDLR_11137846+	19	-0.0125909	0.884033	0.999786	0.115967	0.495626
LDLR_11137849+	18	-0.00607678	0.88749	0.999786	0.11251	0.495626
LDLR_11137854-	18	-0.00607678	0.88749	0.999786	0.11251	0.495626
LDLR_11137861-	21	-0.128511	0.647924	0.999786	0.352076	0.640708
LDLR_11137877-	22	-0.153925	0.587138	0.999786	0.412862	0.679582
LDLR_11137881-	22	-0.153925	0.587138	0.999786	0.412862	0.679582
LDLR_11137882+	23	-0.135015	0.64113	0.999786	0.35887	0.644878
LDLR_11137883+	23	-0.135015	0.64113	0.999786	0.35887	0.644878
LDLR_11137885-	23	-0.135015	0.64113	0.999786	0.35887	0.644878
LDLR_11137889-	23	-0.135015	0.64113	0.999786	0.35887	0.644878
LDLR_11137892-	22	-0.142028	0.618085	0.999786	0.381915	0.660164
LDLR_11137904+	20	-0.118075	0.668564	0.999786	0.331436	0.624649
LDLR_11137905+	20	-0.118075	0.668564	0.999786	0.331436	0.624649
LDLR_11137908+	21	-0.113649	0.685545	0.999786	0.314455	0.614208
LDLR_11137909+	21	-0.113649	0.685545	0.999786	0.314455	0.614208
LDLR_11137912-	21	-0.109999	0.694681	0.999786	0.305319	0.60704
LDLR_11137920-	22	-0.101787	0.72102	0.999786	0.27898	0.588982
LDLR_11137921-	22	-0.101787	0.72102	0.999786	0.27898	0.588982
LDLR_11137922-	22	-0.101787	0.72102	0.999786	0.27898	0.588982
LDLR_11137931+	20	-0.134122	0.628363	0.999786	0.371637	0.652422
LDLR_11137942+	16	-0.19662	0.464739	0.999786	0.535261	0.757722
LDLR_11137944-	16	-0.19662	0.464739	0.999786	0.535261	0.757722
LDLR_11137945-	16	-0.19662	0.464739	0.999786	0.535261	0.757722
LDLR_11137956+	15	-0.0337798	0.818387	0.999786	0.181613	0.516522
LDLR_11137960-	13	-0.0379895	0.791419	0.999786	0.208581	0.541376
LDLR_11137967-	13	-0.0509962	0.765154	0.999786	0.234846	0.561355
LDLR_11137987+	14	-0.0350508	0.80691	0.999786	0.19309	0.525447
LDLR_11138002+	18	-0.0956969	0.709662	0.999786	0.290338	0.596741
LDLR_11138010+	18	-0.0594523	0.791329	0.999786	0.208671	0.541376
LDLR_11138017-	18	-0.0415861	0.827395	0.999786	0.172605	0.514763
LDLR_11138018+	19	-0.0434487	0.830913	0.999786	0.169087	0.514708
LDLR_11138019+	21	-0.05085	0.829662	0.999786	0.170338	0.51474
LDLR_11138028+	21	-0.05085	0.829662	0.999786	0.170338	0.51474
LDLR_11138033+	21	-0.05085	0.829662	0.999786	0.170338	0.51474
LDLR_11138040+	23	-0.0558793	0.831651	0.999786	0.168349	0.514108
LDLR_11138041+	24	-0.049886	0.849027	0.999786	0.150973	0.510125
LDLR_11138044+	25	-0.0628954	0.828295	0.999786	0.171705	0.514763
LDLR_11138045+	26	-0.05434	0.850764	0.999786	0.149236	0.510125
LDLR_11138050+	27	-0.0814287	0.797688	0.999786	0.202312	0.536648
LDLR_11138051-	27	-0.0814287	0.797688	0.999786	0.202312	0.536648
LDLR_11138051+	27	-0.0814287	0.797688	0.999786	0.202312	0.536648
LDLR_11138054+	27	-0.0730036	0.816846	0.999786	0.183154	0.517864
LDLR_11138057+	29	-0.054596	0.86428	0.999786	0.13572	0.502657
LDLR_11138060+	28	-0.0534767	0.861977	0.999786	0.138023	0.503633
LDLR_11138067+	27	-0.0477747	0.868034	0.999786	0.131966	0.501784
LDLR_11138068+	27	-0.0498466	0.864206	0.999786	0.135794	0.502657
LDLR_11138068-	27	-0.0498466	0.864206	0.999786	0.135794	0.502657
LDLR_11138085+	35	-0.0894396	0.813567	0.999786	0.186433	0.51948
LDLR_11138086+	36	-0.0811755	0.8369	0.999786	0.1631	0.512292
LDLR_11138089+	36	-0.0811755	0.8369	0.999786	0.1631	0.512292
LDLR_11138090+	35	-0.0863306	0.821069	0.999786	0.178931	0.516011
LDLR_11138093+	34	-0.0905644	0.806917	0.999786	0.193083	0.525447
LDLR_11138094+	33	-0.084432	0.817712	0.999786	0.182288	0.516977
LDLR_11138098+	34	-0.0970738	0.790579	0.999786	0.209421	0.542246
LDLR_11138103+	34	-0.0743305	0.844641	0.999786	0.155359	0.510125
LDLR_11138104+	33	-0.0779816	0.8326	0.999786	0.1674	0.513814
LDLR_11138105+	33	-0.0779816	0.8326	0.999786	0.1674	0.513814
LDLR_11138117+	32	-0.103988	0.764525	0.999786	0.235475	0.561355
LDLR_11138121+	31	-0.110015	0.744262	0.999786	0.255738	0.574823
LDLR_11138122+	31	-0.110015	0.744262	0.999786	0.255738	0.574823
LDLR_11138122-	31	-0.110015	0.744262	0.999786	0.255738	0.574823
LDLR_11138123+	31	-0.110015	0.744262	0.999786	0.255738	0.574823
LDLR_11138126+	31	-0.110015	0.744262	0.999786	0.255738	0.574823
LDLR_11138127+	31	-0.110015	0.744262	0.999786	0.255738	0.574823
LDLR_11138128+	32	-0.121341	0.716989	0.999786	0.283011	0.590727
LDLR_11138133+	34	-0.102251	0.777128	0.999786	0.222872	0.552968
LDLR_11138133-	34	-0.102251	0.777128	0.999786	0.222872	0.552968
LDLR_11138134-	35	-0.0942024	0.801764	0.999786	0.198236	0.531298
LDLR_11138134+	35	-0.0942024	0.801764	0.999786	0.198236	0.531298
LDLR_11138135-	34	-0.0965942	0.791805	0.999786	0.208195	0.540657
LDLR_11138146+	32	-0.0822244	0.818752	0.999786	0.181248	0.516522
LDLR_11138147+	32	-0.0822244	0.818752	0.999786	0.181248	0.516522
LDLR_11138150+	31	-0.0595304	0.863277	0.999786	0.136723	0.503202
LDLR_11138151+	32	-0.0619218	0.862619	0.999786	0.137381	0.503202
LDLR_11138152+	32	-0.0619218	0.862619	0.999786	0.137381	0.503202
LDLR_11138157+	30	-0.0704628	0.83647	0.999786	0.16353	0.512292
LDLR_11138165+	30	-0.0704628	0.83647	0.999786	0.16353	0.512292
LDLR_11138170+	31	-0.0729083	0.835536	0.999786	0.164464	0.512292
LDLR_11138177+	26	0.203768	0.998284	0.999786	0.00171571	0.476522
LDLR_11138180-	25	0.148595	0.99455	0.999786	0.0054503	0.476522
LDLR_11138181-	25	0.148595	0.99455	0.999786	0.0054503	0.476522
LDLR_11138183+	23	0.163242	0.994498	0.999786	0.00550185	0.476522
LDLR_11138187+	20	0.17452	0.993035	0.999786	0.00696458	0.476522
LDLR_11138193+	22	0.157454	0.993102	0.999786	0.00689825	0.476522
LDLR_11138193-	22	0.157454	0.993102	0.999786	0.00689825	0.476522
LDLR_11138200+	19	0.201516	0.994515	0.999786	0.00548529	0.476522
LDLR_11138206+	17	0.2525	0.996094	0.999786	0.00390559	0.476522
LDLR_11138218+	15	0.289104	0.996263	0.999786	0.00373693	0.476522
LDLR_11138219+	15	0.289104	0.996263	0.999786	0.00373693	0.476522
LDLR_11138223-	14	0.33298	0.997137	0.999786	0.00286299	0.476522
LDLR_11138241+	9	0.483463	0.996908	0.999786	0.00309178	0.476522
LDLR_11138242+	9	0.483463	0.996908	0.999786	0.00309178	0.476522
LDLR_11138292-	13	-0.228684	0.395986	0.999786	0.604014	0.812558
LDLR_11138298+	14	-0.218244	0.416769	0.999786	0.583231	0.796459
LDLR_11138301-	16	-0.186024	0.487334	0.999786	0.512666	0.740171
LDLR_11138308+	18	-0.0145127	0.874749	0.999786	0.125251	0.496453
LDLR_11138309+	19	-0.00326035	0.897491	0.999786	0.102509	0.495626
LDLR_11138312-	20	0.000372612	0.907827	0.999786	0.092173	0.495418
LDLR_11138312+	20	0.000372612	0.907827	0.999786	0.092173	0.495418
LDLR_11138313-	20	0.000372612	0.907827	0.999786	0.092173	0.495418
LDLR_11138313+	20	0.000372612	0.907827	0.999786	0.092173	0.495418
LDLR_11138314-	20	0.000372612	0.907827	0.999786	0.092173	0.495418
LDLR_11138316+	20	0.000372612	0.907827	0.999786	0.092173	0.495418
LDLR_11138317+	20	0.000372612	0.907827	0.999786	0.092173	0.495418
LDLR_11138324-	22	0.0140534	0.93294	0.999786	0.0670604	0.476522
LDLR_11138347-	22	-0.00761944	0.907412	0.999786	0.0925879	0.495418
LDLR_11138350+	21	-0.0108268	0.897962	0.999786	0.102038	0.495626
LDLR_11138350-	21	-0.0108268	0.897962	0.999786	0.102038	0.495626
LDLR_11138351-	20	-0.0117512	0.89115	0.999786	0.10885	0.495626
LDLR_11138353+	20	-0.0117512	0.89115	0.999786	0.10885	0.495626
LDLR_11138358+	21	0.00324438	0.916438	0.999786	0.0835619	0.491205
LDLR_11138359+	21	-0.000178802	0.912206	0.999786	0.0877939	0.491205
LDLR_11138368+	18	0.202749	0.993694	0.999786	0.00630606	0.476522
LDLR_11138372+	19	0.193792	0.993886	0.999786	0.00611389	0.476522
LDLR_11138389+	20	0.142068	0.988811	0.999786	0.011189	0.476522
LDLR_11138403+	17	0.0184015	0.913336	0.999786	0.0866638	0.491205
LDLR_11138403-	17	0.0184015	0.913336	0.999786	0.0866638	0.491205
LDLR_11138408-	17	0.00514825	0.896809	0.999786	0.103191	0.495626
LDLR_11138413+	17	0.0104363	0.903688	0.999786	0.0963124	0.495626
LDLR_11138414-	18	0.00208823	0.89888	0.999786	0.10112	0.495626
LDLR_11138414+	18	0.00208823	0.89888	0.999786	0.10112	0.495626
LDLR_11138415+	18	0.00208823	0.89888	0.999786	0.10112	0.495626
LDLR_11138421+	17	-0.0108446	0.873711	0.999786	0.126289	0.497251
LDLR_11138437+	18	0.0229836	0.923891	0.999786	0.0761093	0.486682
LDLR_11138438-	19	0.0271037	0.93294	0.999786	0.0670605	0.476522
LDLR_11138439-	19	0.0706788	0.964623	0.999786	0.0353771	0.476522
LDLR_11138445+	24	0.0489516	0.966631	0.999786	0.0333686	0.476522
LDLR_11138453+	27	0.043088	0.970269	0.999786	0.0297312	0.476522
LDLR_11138462-	27	0.0513463	0.974402	0.999786	0.0255978	0.476522
LDLR_11138463-	27	0.00936085	0.946053	0.999786	0.0539474	0.476522
LDLR_11138483-	27	0.0626539	0.979172	0.999786	0.020828	0.476522
LDLR_11138484-	27	0.0626539	0.979172	0.999786	0.020828	0.476522
LDLR_11138487-	27	0.0860435	0.986442	0.999786	0.0135582	0.476522
LDLR_11138488-	26	0.0981029	0.988038	0.999786	0.0119623	0.476522
LDLR_11138489+	26	0.0869497	0.985387	0.999786	0.0146134	0.476522
LDLR_11138490+	26	0.0869497	0.985387	0.999786	0.0146134	0.476522
LDLR_11138491-	26	0.0869497	0.985387	0.999786	0.0146134	0.476522
LDLR_11138492-	27	0.0610105	0.978537	0.999786	0.0214629	0.476522
LDLR_11138494+	27	0.0610105	0.978537	0.999786	0.0214629	0.476522
LDLR_11138495-	27	0.0493217	0.973445	0.999786	0.0265555	0.476522
LDLR_11138495+	27	0.0493217	0.973445	0.999786	0.0265555	0.476522
LDLR_11138496-	28	0.0292653	0.964281	0.999786	0.0357195	0.476522
LDLR_11138496+	28	0.0292653	0.964281	0.999786	0.0357195	0.476522
LDLR_11138497+	29	0.0278595	0.965602	0.999786	0.0343982	0.476522
LDLR_11138504-	28	0.0297839	0.964616	0.999786	0.035384	0.476522
LDLR_11138512+	28	0.044543	0.973022	0.999786	0.0269777	0.476522
LDLR_11138513+	28	0.0557667	0.978104	0.999786	0.021896	0.476522
LDLR_11138514+	28	0.0557667	0.978104	0.999786	0.021896	0.476522
LDLR_11138523-	30	0.0716983	0.986249	0.999786	0.0137508	0.476522
LDLR_11138531+	32	0.0730318	0.988674	0.999786	0.0113263	0.476522
LDLR_11138535+	32	0.0344694	0.975056	0.999786	0.0249435	0.476522
LDLR_11138538+	31	0.0155646	0.961613	0.999786	0.0383868	0.476522
LDLR_11138541-	29	0.00915922	0.95158	0.999786	0.04842	0.476522
LDLR_11138544-	28	0.0250194	0.961419	0.999786	0.0385813	0.476522
LDLR_11138545-	27	0.0968847	0.9889	0.999786	0.0111003	0.476522
LDLR_11138546-	26	0.0919063	0.98663	0.999786	0.0133703	0.476522
LDLR_11138558+	25	0.113181	0.989861	0.999786	0.0101388	0.476522
LDLR_11138562-	24	0.133479	0.992013	0.999786	0.00798702	0.476522
LDLR_11138567-	22	0.0686446	0.971722	0.999786	0.0282777	0.476522
LDLR_11138572+	22	0.0686446	0.971722	0.999786	0.0282777	0.476522
LDLR_11138574-	21	0.0865481	0.976734	0.999786	0.0232659	0.476522
LDLR_11138577+	21	0.0865481	0.976734	0.999786	0.0232659	0.476522
LDLR_11138582+	22	0.0600287	0.967526	0.999786	0.0324737	0.476522
LDLR_11138583+	22	0.0600287	0.967526	0.999786	0.0324737	0.476522
LDLR_11138586+	23	0.0529277	0.96632	0.999786	0.0336801	0.476522
LDLR_11138590+	22	0.0553174	0.964983	0.999786	0.0350173	0.476522
LDLR_11138593+	21	0.0871616	0.976955	0.999786	0.0230452	0.476522
LDLR_11138594+	20	0.11266	0.982738	0.999786	0.0172624	0.476522
LDLR_11138595-	19	0.14555	0.987981	0.999786	0.0120191	0.476522
LDLR_11138597+	18	0.154275	0.987929	0.999786	0.0120708	0.476522
LDLR_11138627-	20	0.0984477	0.978661	0.999786	0.0213387	0.476522
LDLR_11138628-	21	0.0344474	0.94766	0.999786	0.0523399	0.476522
LDLR_11138633-	21	0.00190946	0.914807	0.999786	0.0851935	0.491205
LDLR_11138634-	21	0.00190946	0.914807	0.999786	0.0851935	0.491205
LDLR_11138649-	20	-0.0917963	0.732763	0.999786	0.267237	0.583006
LDLR_11138650-	21	-0.10562	0.705567	0.999786	0.294433	0.599296
LDLR_11138663-	25	-0.122748	0.683181	0.999786	0.316819	0.615458
LDLR_11138664-	25	-0.122748	0.683181	0.999786	0.316819	0.615458
LDLR_11138665-	25	-0.122748	0.683181	0.999786	0.316819	0.615458
LDLR_11138673-	27	-0.114219	0.715347	0.999786	0.284653	0.591828
LDLR_11138674+	27	-0.114219	0.715347	0.999786	0.284653	0.591828
LDLR_11138674-	27	-0.114219	0.715347	0.999786	0.284653	0.591828
LDLR_11138677-	28	-0.0920602	0.777115	0.999786	0.222885	0.552968
LDLR_11138678-	27	-0.101645	0.748189	0.999786	0.251811	0.573051
LDLR_11138679-	27	-0.101645	0.748189	0.999786	0.251811	0.573051
LDLR_11138685-	26	-0.0925097	0.766038	0.999786	0.233962	0.560956
LDLR_11138690-	27	-0.0821249	0.796063	0.999786	0.203937	0.53704
LDLR_11138691-	27	-0.0821249	0.796063	0.999786	0.203937	0.53704
LDLR_11138692-	27	-0.0821249	0.796063	0.999786	0.203937	0.53704
LDLR_11138697-	28	-0.0807097	0.804271	0.999786	0.195729	0.528605
LDLR_11138699+	28	-0.103903	0.74715	0.999786	0.25285	0.574316
LDLR_11138702-	27	-0.10551	0.738238	0.999786	0.261762	0.578109
LDLR_11138703-	27	-0.10551	0.738238	0.999786	0.261762	0.578109
LDLR_11138704-	27	-0.10551	0.738238	0.999786	0.261762	0.578109
LDLR_11138708-	28	-0.0967395	0.765458	0.999786	0.234542	0.561355
LDLR_11138715-	27	-0.0956605	0.763311	0.999786	0.236689	0.562629
LDLR_11138716-	27	-0.0956605	0.763311	0.999786	0.236689	0.562629
LDLR_11138725-	27	-0.127408	0.679649	0.999786	0.320351	0.618494
LDLR_11138726-	29	-0.0775865	0.816137	0.999786	0.183863	0.518107
LDLR_11138731-	28	-0.0232629	0.911891	0.999786	0.0881089	0.491205
LDLR_11138737+	31	-0.00807153	0.940581	0.999786	0.0594191	0.476522
LDLR_11138746+	29	-0.0423634	0.886336	0.999786	0.113664	0.495626
LDLR_11138747+	28	-0.026389	0.90744	0.999786	0.0925597	0.495418
LDLR_11138755-	24	0.015157	0.941624	0.999786	0.058376	0.476522
LDLR_11138758+	23	0.0214727	0.943883	0.999786	0.0561168	0.476522
LDLR_11138762-	24	0.0212104	0.947084	0.999786	0.0529156	0.476522
LDLR_11138768+	25	0.0173823	0.947005	0.999786	0.0529946	0.476522
LDLR_11138769+	25	0.0173823	0.947005	0.999786	0.0529946	0.476522
LDLR_11138772+	26	0.0177426	0.95041	0.999786	0.0495898	0.476522
LDLR_11138775-	26	0.0240994	0.955531	0.999786	0.044469	0.476522
LDLR_11138775+	26	0.0240994	0.955531	0.999786	0.044469	0.476522
LDLR_11138776+	25	0.0231474	0.951871	0.999786	0.0481292	0.476522
LDLR_11138777+	25	0.0231474	0.951871	0.999786	0.0481292	0.476522
LDLR_11138782+	24	0.0122262	0.938805	0.999786	0.061195	0.476522
LDLR_11138783+	24	0.0122262	0.938805	0.999786	0.061195	0.476522
LDLR_11138784-	25	0.0161516	0.945913	0.999786	0.0540868	0.476522
LDLR_11138784+	25	0.0161516	0.945913	0.999786	0.0540868	0.476522
LDLR_11138790+	26	0.018583	0.951117	0.999786	0.0488834	0.476522
LDLR_11138810+	34	-0.103161	0.774723	0.999786	0.225277	0.552968
LDLR_11138816-	33	-0.112925	0.744422	0.999786	0.255578	0.574823
LDLR_11138816+	33	-0.112925	0.744422	0.999786	0.255578	0.574823
LDLR_11138817-	33	-0.112925	0.744422	0.999786	0.255578	0.574823
LDLR_11138821-	32	-0.104978	0.761906	0.999786	0.238094	0.564042
LDLR_11138822-	31	-0.117244	0.724487	0.999786	0.275513	0.586741
LDLR_11138833-	28	-0.148706	0.623819	0.999786	0.376181	0.657021
LDLR_11138834-	27	-0.151173	0.613371	0.999786	0.386629	0.662939
LDLR_11138839-	28	-0.152298	0.613551	0.999786	0.386449	0.662805
LDLR_11138845-	27	-0.152992	0.608243	0.999786	0.391757	0.665795
LDLR_11138845+	27	-0.152992	0.608243	0.999786	0.391757	0.665795
LDLR_11138846-	28	-0.160873	0.588986	0.999786	0.411014	0.677881
LDLR_11138846+	28	-0.160873	0.588986	0.999786	0.411014	0.677881
LDLR_11138847-	28	-0.160873	0.588986	0.999786	0.411014	0.677881
LDLR_11138847+	28	-0.160873	0.588986	0.999786	0.411014	0.677881
LDLR_11138850-	28	-0.160873	0.588986	0.999786	0.411014	0.677881
LDLR_11138851-	28	-0.160873	0.588986	0.999786	0.411014	0.677881
LDLR_11138852-	28	-0.160873	0.588986	0.999786	0.411014	0.677881
LDLR_11138857-	29	-0.14789	0.629543	0.999786	0.370457	0.651013
LDLR_11138858-	29	-0.14789	0.629543	0.999786	0.370457	0.651013
LDLR_11138859-	29	-0.14789	0.629543	0.999786	0.370457	0.651013
LDLR_11138870+	28	-0.167061	0.571253	0.999786	0.428747	0.687912
LDLR_11138876-	27	-0.174152	0.548613	0.999786	0.451387	0.699396
LDLR_11138877-	28	-0.161122	0.588272	0.999786	0.411728	0.678588
LDLR_11138880-	29	-0.145676	0.635936	0.999786	0.364064	0.647518
LDLR_11138883-	28	-0.15482	0.606331	0.999786	0.393669	0.666951
LDLR_11138884-	27	-0.163772	0.577821	0.999786	0.422179	0.683709
LDLR_11138895+	25	-0.169579	0.555878	0.999786	0.444122	0.695102
LDLR_11138903-	19	-0.029752	0.856072	0.999786	0.143928	0.509438
LDLR_11138911+	20	0.0828277	0.973004	0.999786	0.0269955	0.476522
LDLR_11138914+	21	0.0817692	0.974941	0.999786	0.0250592	0.476522
LDLR_11138915+	21	0.0817692	0.974941	0.999786	0.0250592	0.476522
LDLR_11138925+	26	0.0672147	0.979193	0.999786	0.0208067	0.476522
LDLR_11138926+	25	0.0701427	0.978544	0.999786	0.0214565	0.476522
LDLR_11138928-	25	0.0816898	0.98245	0.999786	0.0175501	0.476522
LDLR_11138935+	23	0.0992216	0.984287	0.999786	0.0157126	0.476522
LDLR_11138952-	24	0.10657	0.987413	0.999786	0.0125874	0.476522
LDLR_11138953-	23	0.101827	0.984945	0.999786	0.0150554	0.476522
LDLR_11138959+	23	0.101827	0.984945	0.999786	0.0150554	0.476522
LDLR_11138959-	23	0.101827	0.984945	0.999786	0.0150554	0.476522
LDLR_11138960-	23	0.101827	0.984945	0.999786	0.0150554	0.476522
LDLR_11138961-	22	0.114908	0.986484	0.999786	0.0135156	0.476522
LDLR_11138966+	24	0.0138863	0.940415	0.999786	0.0595845	0.476522
LDLR_11138967+	24	0.0138863	0.940415	0.999786	0.0595845	0.476522
LDLR_11138967-	24	0.0138863	0.940415	0.999786	0.0595845	0.476522
LDLR_11138968-	24	0.0138863	0.940415	0.999786	0.0595845	0.476522
LDLR_11138968+	24	0.0138863	0.940415	0.999786	0.0595845	0.476522
LDLR_11138969-	25	0.0123847	0.942444	0.999786	0.0575559	0.476522
LDLR_11138976+	26	-0.0951594	0.759501	0.999786	0.240499	0.566833
LDLR_11138982-	32	-0.195975	0.494366	0.999786	0.505634	0.734237
LDLR_11138994-	33	-0.189156	0.516063	0.999786	0.483937	0.718517
LDLR_11138996+	34	-0.182756	0.537212	0.999786	0.462788	0.706478
LDLR_11139011-	34	-0.314157	0.199909	0.999786	0.800091	0.967034
LDLR_11139013+	36	-0.315479	0.192226	0.999786	0.807774	0.97334
LDLR_11139014+	36	-0.315479	0.192226	0.999786	0.807774	0.97334
LDLR_11139015-	36	-0.315479	0.192226	0.999786	0.807774	0.97334
LDLR_11139018+	31	-0.364799	0.131418	0.884869	0.868582	1
LDLR_11139019+	30	-0.378698	0.118064	0.816321	0.881936	1
LDLR_11139021-	30	-0.378698	0.118064	0.816321	0.881936	1
LDLR_11139025-	30	-0.378698	0.118064	0.816321	0.881936	1
LDLR_11139026-	29	-0.402673	0.0965967	0.717514	0.903403	1
LDLR_11139028+	29	-0.402673	0.0965967	0.717514	0.903403	1
LDLR_11139029-	29	-0.402673	0.0965967	0.717514	0.903403	1
LDLR_11139029+	29	-0.402673	0.0965967	0.717514	0.903403	1
LDLR_11139030+	29	-0.402673	0.0965967	0.717514	0.903403	1
LDLR_11139030-	29	-0.402673	0.0965967	0.717514	0.903403	1
LDLR_11139031-	29	-0.402673	0.0965967	0.717514	0.903403	1
LDLR_11139040+	28	-0.423814	0.0815345	0.627697	0.918466	1
LDLR_11139041+	28	-0.423814	0.0815345	0.627697	0.918466	1
LDLR_11139045+	28	-0.422895	0.0822681	0.631733	0.917732	1
LDLR_11139046+	27	-0.439435	0.0729978	0.575275	0.927002	1
LDLR_11139047+	28	-0.425272	0.0803818	0.621065	0.919618	1
LDLR_11139052+	30	-0.384359	0.111805	0.789795	0.888195	1
LDLR_11139053+	30	-0.384359	0.111805	0.789795	0.888195	1
LDLR_11139054+	31	-0.374237	0.119985	0.826091	0.880015	1
LDLR_11139058-	32	-0.354166	0.142209	0.93294	0.857791	1
LDLR_11139061+	31	-0.34399	0.159694	0.994527	0.840306	1
LDLR_11139062+	31	-0.34399	0.159694	0.994527	0.840306	1
LDLR_11139093+	21	-0.15151	0.589156	0.999786	0.410844	0.677881
LDLR_11139096+	21	-0.0890787	0.745727	0.999786	0.254273	0.574823
LDLR_11139097+	21	-0.077655	0.772325	0.999786	0.227675	0.554689
LDLR_11139098+	21	-0.077655	0.772325	0.999786	0.227675	0.554689
LDLR_11139103-	21	0.00346541	0.916706	0.999786	0.0832943	0.491205
LDLR_11139106-	20	0.042985	0.950609	0.999786	0.0493908	0.476522
LDLR_11139112+	20	0.105389	0.980764	0.999786	0.0192365	0.476522
LDLR_11139113+	21	0.100885	0.981368	0.999786	0.0186325	0.476522
LDLR_11139114+	21	0.100885	0.981368	0.999786	0.0186325	0.476522
LDLR_11139121-	21	0.100885	0.981368	0.999786	0.0186325	0.476522
LDLR_11139124+	21	0.100885	0.981368	0.999786	0.0186325	0.476522
LDLR_11139137-	21	0.100885	0.981368	0.999786	0.0186325	0.476522
LDLR_11139144+	23	0.134086	0.991125	0.999786	0.00887526	0.476522
LDLR_11139145+	24	0.126535	0.991017	0.999786	0.00898315	0.476522
LDLR_11139146+	24	0.138376	0.99265	0.999786	0.00734993	0.476522
LDLR_11139149-	23	0.126607	0.98997	0.999786	0.0100301	0.476522
LDLR_11139150-	23	0.126607	0.98997	0.999786	0.0100301	0.476522
LDLR_11139156+	24	0.0627284	0.973558	0.999786	0.0264421	0.476522
LDLR_11139156-	24	0.0627284	0.973558	0.999786	0.0264421	0.476522
LDLR_11139157-	24	0.0627284	0.973558	0.999786	0.0264421	0.476522
LDLR_11139162+	23	0.0637018	0.971794	0.999786	0.0282057	0.476522
LDLR_11139188+	22	0.116392	0.986798	0.999786	0.0132016	0.476522
LDLR_11139190-	23	0.124987	0.989701	0.999786	0.0102991	0.476522
LDLR_11139193-	25	0.100567	0.987367	0.999786	0.0126327	0.476522
LDLR_11139194-	25	0.0577151	0.973375	0.999786	0.0266249	0.476522
LDLR_11139195-	24	0.0595059	0.972077	0.999786	0.0279232	0.476522
LDLR_11139196+	23	0.0598112	0.969926	0.999786	0.0300744	0.476522
LDLR_11139201+	23	0.116755	0.988214	0.999786	0.0117864	0.476522
LDLR_11139203-	23	0.116755	0.988214	0.999786	0.0117864	0.476522
LDLR_11139204-	23	0.116755	0.988214	0.999786	0.0117864	0.476522
LDLR_11139212+	23	0.102916	0.98521	0.999786	0.0147898	0.476522
LDLR_11139219-	24	0.0603935	0.972493	0.999786	0.0275065	0.476522
LDLR_11139236-	28	0.0479997	0.974697	0.999786	0.0253033	0.476522
LDLR_11139237-	28	0.0479997	0.974697	0.999786	0.0253033	0.476522
LDLR_11139238-	27	0.0207427	0.955715	0.999786	0.0442847	0.476522
LDLR_11139240+	27	-0.00181667	0.934834	0.999786	0.065166	0.476522
LDLR_11139242-	29	0.0163729	0.9575	0.999786	0.0425001	0.476522
LDLR_11139243-	28	0.0183966	0.956544	0.999786	0.0434564	0.476522
LDLR_11139246-	26	0.0070751	0.940649	0.999786	0.059351	0.476522
LDLR_11139250-	26	0.0070751	0.940649	0.999786	0.059351	0.476522
LDLR_11139254-	23	0.0605627	0.970295	0.999786	0.0297047	0.476522
LDLR_11139255-	23	0.0605627	0.970295	0.999786	0.0297047	0.476522
LDLR_11139256-	23	0.0605627	0.970295	0.999786	0.0297047	0.476522
LDLR_11139257-	24	0.098237	0.985506	0.999786	0.014494	0.476522
LDLR_11139266-	28	0.0710455	0.983559	0.999786	0.0164407	0.476522
LDLR_11139269-	27	0.0529586	0.975143	0.999786	0.024857	0.476522
LDLR_11139274-	31	0.049361	0.980171	0.999786	0.0198288	0.476522
LDLR_11139277+	32	0.0474422	0.980815	0.999786	0.0191851	0.476522
LDLR_11139278-	32	0.0474422	0.980815	0.999786	0.0191851	0.476522
LDLR_11139289-	29	0.0262818	0.96458	0.999786	0.0354202	0.476522
LDLR_11139290-	28	0.0326487	0.966417	0.999786	0.0335835	0.476522
LDLR_11139291-	28	0.0326487	0.966417	0.999786	0.0335835	0.476522
LDLR_11139295-	28	0.0270301	0.962799	0.999786	0.0372007	0.476522
LDLR_11139306+	24	-0.0551953	0.838625	0.999786	0.161375	0.512292
LDLR_11139307+	23	-0.0567205	0.829946	0.999786	0.170054	0.51474
LDLR_11139308+	24	-0.0607704	0.827272	0.999786	0.172728	0.514763
LDLR_11139309+	24	-0.0607704	0.827272	0.999786	0.172728	0.514763
LDLR_11139310-	24	-0.0607704	0.827272	0.999786	0.172728	0.514763
LDLR_11139315-	26	-0.100623	0.745797	0.999786	0.254203	0.574823
LDLR_11139320+	25	-0.0879961	0.771736	0.999786	0.228264	0.554954
LDLR_11139321+	26	-0.087234	0.778834	0.999786	0.221166	0.552564
LDLR_11139322-	27	-0.108978	0.729197	0.999786	0.270803	0.585193
LDLR_11139323-	27	-0.108978	0.729197	0.999786	0.270803	0.585193
LDLR_11139324-	26	-0.0999574	0.747484	0.999786	0.252516	0.574164
LDLR_11139343+	23	-0.0626767	0.817604	0.999786	0.182396	0.517011
LDLR_11139344+	24	-0.0870685	0.768432	0.999786	0.231568	0.559142
LDLR_11139354-	31	-0.0361282	0.904217	0.999786	0.0957827	0.495626
LDLR_11139357-	31	-0.0574909	0.867233	0.999786	0.132767	0.502387
LDLR_11139360-	28	-0.0403425	0.885563	0.999786	0.114437	0.495626
LDLR_11139361-	28	-0.0403425	0.885563	0.999786	0.114437	0.495626
LDLR_11139367-	27	-0.0413946	0.879386	0.999786	0.120614	0.495626
LDLR_11139370-	26	-0.0430489	0.871828	0.999786	0.128172	0.499662
LDLR_11139371-	25	-0.0455166	0.862464	0.999786	0.137536	0.503202
LDLR_11139379-	22	-0.0548147	0.827873	0.999786	0.172127	0.514763
LDLR_11139392-	22	-0.0548147	0.827873	0.999786	0.172127	0.514763
LDLR_11139393-	21	-0.0455466	0.839996	0.999786	0.160004	0.512292
LDLR_11139394-	20	-0.0435099	0.837509	0.999786	0.162491	0.512292
LDLR_11139395-	20	-0.0435099	0.837509	0.999786	0.162491	0.512292
LDLR_11139396-	20	-0.0435099	0.837509	0.999786	0.162491	0.512292
LDLR_11139399-	20	-0.0435099	0.837509	0.999786	0.162491	0.512292
LDLR_11139400+	20	-0.0435099	0.837509	0.999786	0.162491	0.512292
LDLR_11139401+	20	-0.0435099	0.837509	0.999786	0.162491	0.512292
LDLR_11139402-	20	-0.0435099	0.837509	0.999786	0.162491	0.512292
LDLR_11139403-	20	-0.0435099	0.837509	0.999786	0.162491	0.512292
LDLR_11139404-	19	-0.0310514	0.853789	0.999786	0.146211	0.510125
LDLR_11139406+	20	-0.0324835	0.857726	0.999786	0.142274	0.508384
LDLR_11139454+	11	-0.00916775	0.82334	0.999786	0.17666	0.516011
LDLR_11139471-	14	-0.0046501	0.860367	0.999786	0.139633	0.505187
LDLR_11139472-	15	0.0015508	0.877875	0.999786	0.122125	0.495626
LDLR_11139482-	19	0.0149981	0.920297	0.999786	0.0797032	0.491205
LDLR_11139485-	20	0.0201509	0.930593	0.999786	0.0694067	0.476522
LDLR_11139486-	20	0.0201509	0.930593	0.999786	0.0694067	0.476522
LDLR_11139490+	21	0.00901568	0.923195	0.999786	0.0768049	0.487959
LDLR_11139500+	21	0.00901568	0.923195	0.999786	0.0768049	0.487959
LDLR_11139501+	21	0.00901568	0.923195	0.999786	0.0768049	0.487959
LDLR_11139502+	21	0.00901568	0.923195	0.999786	0.0768049	0.487959
LDLR_11139507+	21	0.016805	0.931579	0.999786	0.0684206	0.476522
LDLR_11139513-	21	0.016805	0.931579	0.999786	0.0684206	0.476522
LDLR_11139516-	21	0.016805	0.931579	0.999786	0.0684206	0.476522
LDLR_11139518+	21	0.016805	0.931579	0.999786	0.0684206	0.476522
LDLR_11139521+	20	0.0216561	0.932109	0.999786	0.0678908	0.476522
LDLR_11139522+	19	0.0258499	0.931716	0.999786	0.0682835	0.476522
LDLR_11139527+	19	0.0258499	0.931716	0.999786	0.0682835	0.476522
LDLR_11139530+	19	0.0258499	0.931716	0.999786	0.0682835	0.476522
LDLR_11139531+	19	0.0258499	0.931716	0.999786	0.0682835	0.476522
LDLR_11139532-	18	0.0174309	0.917813	0.999786	0.0821867	0.491205
LDLR_11139538+	16	0.0104701	0.897347	0.999786	0.102653	0.495626
LDLR_11139554-	13	0.0181275	0.885177	0.999786	0.114823	0.495626
LDLR_11139596-	13	-0.0641022	0.737512	0.999786	0.262488	0.578901
LDLR_11139605-	13	-0.0947026	0.670193	0.999786	0.329807	0.624432
LDLR_11139618-	15	-0.0893527	0.700627	0.999786	0.299373	0.602159
LDLR_11139622-	15	-0.0893527	0.700627	0.999786	0.299373	0.602159
LDLR_11139626-	15	-0.0893527	0.700627	0.999786	0.299373	0.602159
LDLR_11139629-	15	-0.0893527	0.700627	0.999786	0.299373	0.602159
LDLR_11139630-	15	-0.0893527	0.700627	0.999786	0.299373	0.602159
LDLR_11139633-	15	-0.0893527	0.700627	0.999786	0.299373	0.602159
LDLR_11139634-	15	-0.0893527	0.700627	0.999786	0.299373	0.602159
LDLR_11139637-	15	-0.0893527	0.700627	0.999786	0.299373	0.602159
LDLR_11139638-	15	-0.0893527	0.700627	0.999786	0.299373	0.602159
LDLR_11139642-	15	-0.0893527	0.700627	0.999786	0.299373	0.602159
LDLR_11139646-	14	-0.0824315	0.70719	0.999786	0.29281	0.598245
LDLR_11139657-	16	-0.0442349	0.806649	0.999786	0.193351	0.525495
LDLR_11139667+	16	-0.0442349	0.806649	0.999786	0.193351	0.525495
LDLR_11139702+	9	0.0898595	0.926112	0.999786	0.073888	0.480365
LDLR_11139705-	9	0.0898595	0.926112	0.999786	0.073888	0.480365
LDLR_11139706-	10	0.0906664	0.934617	0.999786	0.0653834	0.476522
LDLR_11139720+	8	0.126978	0.942712	0.999786	0.0572882	0.476522
LDLR_11139737+	10	0.0257017	0.866842	0.999786	0.133158	0.502387
LDLR_11139738+	10	0.0257017	0.866842	0.999786	0.133158	0.502387
LDLR_11139746-	10	0.0257017	0.866842	0.999786	0.133158	0.502387
LDLR_11139755-	9	-0.0109263	0.794991	0.999786	0.205009	0.538351
LDLR_11139772+	10	-0.0948673	0.637469	0.999786	0.362531	0.646337
LDLR_11139782-	12	-0.111577	0.623102	0.999786	0.376898	0.657301
LDLR_11139800+	10	-0.148768	0.526669	0.999786	0.473331	0.711945
LDLR_11139810-	11	-0.137266	0.558933	0.999786	0.441067	0.69346
LDLR_11139813-	11	-0.137266	0.558933	0.999786	0.441067	0.69346
LDLR_11139818-	11	-0.137266	0.558933	0.999786	0.441067	0.69346
LDLR_11139829+	10	-0.0628498	0.705669	0.999786	0.294331	0.599251
LDLR_11139830+	10	-0.0628498	0.705669	0.999786	0.294331	0.599251
LDLR_11139844+	12	-0.0930194	0.663876	0.999786	0.336124	0.627595
LDLR_11139853+	11	-0.0614921	0.72097	0.999786	0.27903	0.588982
LDLR_11139858-	14	-0.0624888	0.750918	0.999786	0.249082	0.572914
LDLR_11139885-	15	-0.0557791	0.774437	0.999786	0.225563	0.553045
LDLR_11139890-	16	-0.0613625	0.771338	0.999786	0.228662	0.555702
LDLR_11139892+	16	-0.0613625	0.771338	0.999786	0.228662	0.555702
LDLR_11139904-	16	-0.0974523	0.690323	0.999786	0.309677	0.60981
LDLR_11139905-	17	-0.0952872	0.703194	0.999786	0.296806	0.601108
LDLR_11139906-	17	-0.0952872	0.703194	0.999786	0.296806	0.601108
LDLR_11139908+	16	-0.103521	0.676195	0.999786	0.323805	0.621298
LDLR_11139909+	16	-0.103521	0.676195	0.999786	0.323805	0.621298
LDLR_11139909-	16	-0.103521	0.676195	0.999786	0.323805	0.621298
LDLR_11139915-	17	-0.0849598	0.727132	0.999786	0.272868	0.586484
LDLR_11139917+	17	-0.0849598	0.727132	0.999786	0.272868	0.586484
LDLR_11139918-	17	-0.0849598	0.727132	0.999786	0.272868	0.586484
LDLR_11139935+	20	-0.0347831	0.853645	0.999786	0.146355	0.510125
LDLR_11139946-	20	-0.03713	0.849406	0.999786	0.150594	0.510125
LDLR_11139949-	20	-0.03713	0.849406	0.999786	0.150594	0.510125
LDLR_11139954-	20	-0.00976257	0.894031	0.999786	0.105969	0.495626
LDLR_11139963-	18	-0.0734963	0.760799	0.999786	0.239201	0.565641
LDLR_11139968-	18	-0.0238074	0.859571	0.999786	0.140429	0.505187
LDLR_11139969-	18	-0.0238074	0.859571	0.999786	0.140429	0.505187
LDLR_11139974-	19	-0.00897869	0.88939	0.999786	0.11061	0.495626
LDLR_11139983-	22	0.0204447	0.939219	0.999786	0.0607808	0.476522
LDLR_11139989-	21	0.0283285	0.942517	0.999786	0.0574825	0.476522
LDLR_11139993-	21	0.0283285	0.942517	0.999786	0.0574825	0.476522
LDLR_11140001-	23	0.0595229	0.969783	0.999786	0.0302175	0.476522
LDLR_11140005-	23	0.0248462	0.946824	0.999786	0.0531756	0.476522
LDLR_11140009-	27	0.00345544	0.94035	0.999786	0.0596497	0.476522
LDLR_11140010-	29	-0.022923	0.91607	0.999786	0.0839303	0.491205
LDLR_11140014-	29	-0.0156785	0.925503	0.999786	0.0744969	0.482397
LDLR_11140015-	29	-0.0156785	0.925503	0.999786	0.0744969	0.482397
LDLR_11140016-	29	-0.0156785	0.925503	0.999786	0.0744969	0.482397
LDLR_11140020-	27	-0.0117235	0.923326	0.999786	0.0766736	0.487959
LDLR_11140024-	26	-0.0141418	0.916373	0.999786	0.0836265	0.491205
LDLR_11140028-	26	-0.0141418	0.916373	0.999786	0.0836265	0.491205
LDLR_11140032-	27	-0.0399551	0.881854	0.999786	0.118146	0.495626
LDLR_11140047-	28	-0.044098	0.879115	0.999786	0.120885	0.495626
LDLR_11140048-	28	-0.044098	0.879115	0.999786	0.120885	0.495626
LDLR_11140049-	28	-0.044098	0.879115	0.999786	0.120885	0.495626
LDLR_11140050-	28	-0.044098	0.879115	0.999786	0.120885	0.495626
LDLR_11140051-	27	-0.0506434	0.862713	0.999786	0.137287	0.503202
LDLR_11140056-	26	-0.033342	0.888297	0.999786	0.111703	0.495626
LDLR_11140057-	26	-0.033342	0.888297	0.999786	0.111703	0.495626
LDLR_11140058+	26	-0.033342	0.888297	0.999786	0.111703	0.495626
LDLR_11140058-	26	-0.033342	0.888297	0.999786	0.111703	0.495626
LDLR_11140059-	25	-0.0280566	0.892121	0.999786	0.107879	0.495626
LDLR_11140059+	25	-0.0280566	0.892121	0.999786	0.107879	0.495626
LDLR_11140060-	24	-0.0329609	0.879391	0.999786	0.120609	0.495626
LDLR_11140078+	19	-0.0919425	0.725635	0.999786	0.274365	0.586741
LDLR_11140082+	20	-0.0981357	0.717574	0.999786	0.282426	0.590478
LDLR_11140092+	22	-0.14861	0.600959	0.999786	0.399041	0.670622
LDLR_11140095-	23	-0.149348	0.603249	0.999786	0.396751	0.668699
LDLR_11140096-	24	-0.136641	0.641358	0.999786	0.358642	0.644878
LDLR_11140121-	16	-0.0957326	0.69431	0.999786	0.30569	0.60704
LDLR_11140128+	16	-0.0292353	0.835166	0.999786	0.164834	0.512292
LDLR_11140129+	17	-0.0595807	0.783326	0.999786	0.216674	0.548887
LDLR_11140135+	17	-0.0436261	0.815897	0.999786	0.184103	0.518107
LDLR_11140136-	17	-0.0436261	0.815897	0.999786	0.184103	0.518107
LDLR_11140142-	17	-0.0544522	0.794067	0.999786	0.205933	0.539079
LDLR_11140145-	16	-0.0677598	0.757521	0.999786	0.242479	0.568424
LDLR_11140146-	15	-0.0819039	0.717486	0.999786	0.282514	0.590478
LDLR_11140166-	18	-0.0601821	0.789785	0.999786	0.210215	0.542348
LDLR_11140169+	18	-0.0601821	0.789785	0.999786	0.210215	0.542348
LDLR_11140169-	18	-0.0601821	0.789785	0.999786	0.210215	0.542348
LDLR_11140175-	17	-0.080173	0.738056	0.999786	0.261944	0.578298
LDLR_11140178-	16	-0.0851452	0.718659	0.999786	0.281341	0.589728
LDLR_11140179-	16	-0.0899406	0.707684	0.999786	0.292316	0.598245
LDLR_11140187-	14	-0.00945282	0.852629	0.999786	0.147371	0.510125
LDLR_11140196+	11	-0.0101635	0.821603	0.999786	0.178397	0.516011
LDLR_11140209-	13	-0.0334172	0.800314	0.999786	0.199686	0.533337
LDLR_11140214-	13	-0.0334172	0.800314	0.999786	0.199686	0.533337
LDLR_11140228+	9	-0.0479137	0.7231	0.999786	0.2769	0.588003
LDLR_11140249+	8	-0.157682	0.490206	0.999786	0.509794	0.737118
LDLR_11140253+	8	-0.157682	0.490206	0.999786	0.509794	0.737118
LDLR_11140267-	6	-0.205132	0.3953	0.999786	0.6047	0.81308
LDLR_11140285-	5	-0.199272	0.391982	0.999786	0.608018	0.815828
LDLR_11140291+	6	-0.187831	0.419676	0.999786	0.580324	0.794008
LDLR_11140335+	12	0.0489351	0.913487	0.999786	0.0865132	0.491205
LDLR_11140345-	13	0.0846567	0.948869	0.999786	0.0511307	0.476522
LDLR_11140353-	13	0.0846567	0.948869	0.999786	0.0511307	0.476522
LDLR_11140358-	15	0.0958427	0.96364	0.999786	0.0363604	0.476522
LDLR_11140359-	15	0.0958427	0.96364	0.999786	0.0363604	0.476522
LDLR_11140363+	15	0.0958427	0.96364	0.999786	0.0363604	0.476522
LDLR_11140364-	15	0.0958427	0.96364	0.999786	0.0363604	0.476522
LDLR_11140364+	15	0.0958427	0.96364	0.999786	0.0363604	0.476522
LDLR_11140367+	15	0.0958427	0.96364	0.999786	0.0363604	0.476522
LDLR_11140376+	15	0.0958427	0.96364	0.999786	0.0363604	0.476522
LDLR_11140384+	15	0.0958427	0.96364	0.999786	0.0363604	0.476522
LDLR_11140390-	14	0.112019	0.967027	0.999786	0.0329735	0.476522
LDLR_11140394-	14	0.112019	0.967027	0.999786	0.0329735	0.476522
LDLR_11140404+	13	0.21506	0.988009	0.999786	0.0119909	0.476522
LDLR_11140405+	13	0.21506	0.988009	0.999786	0.0119909	0.476522
LDLR_11140448-	7	0.0637314	0.878366	0.999786	0.121634	0.495626
LDLR_11140455+	5	0.0218034	0.780687	0.999786	0.219313	0.551499
LDLR_11140464+	5	0.0218034	0.780687	0.999786	0.219313	0.551499
LDLR_11140464-	5	0.0218034	0.780687	0.999786	0.219313	0.551499
LDLR_11140478-	6	0.0888383	0.891275	0.999786	0.108725	0.495626
LDLR_11140522-	4	0.154659	0.91412	0.999786	0.0858803	0.491205
LDLR_11140564+	5	-0.0991509	0.553007	0.999786	0.446993	0.697607
LDLR_11140569+	5	-0.0991509	0.553007	0.999786	0.446993	0.697607
LDLR_11140596+	6	-0.184698	0.42427	0.999786	0.57573	0.790173
LDLR_11140605-	7	-0.166961	0.463406	0.999786	0.536594	0.758144
LDLR_11140641+	5	-0.233618	0.349657	0.999786	0.650343	0.849804
LDLR_11140644+	5	-0.233618	0.349657	0.999786	0.650343	0.849804
LDLR_11140654-	5	0.0168326	0.772273	0.999786	0.227727	0.554689
LDLR_11140703+	5	-0.131103	0.49579	0.999786	0.50421	0.73305
LDLR_11140704+	4	-0.148744	0.449829	0.999786	0.550171	0.768599
LDLR_11140707+	5	-0.136607	0.486437	0.999786	0.513563	0.740437
LDLR_11140746-	10	-0.0368229	0.759209	0.999786	0.240791	0.567206
LDLR_11140754+	8	0.0300378	0.84812	0.999786	0.15188	0.510125
LDLR_11140757-	7	0.103249	0.917322	0.999786	0.0826784	0.491205
LDLR_11140767-	8	0.16035	0.958202	0.999786	0.0417977	0.476522
LDLR_11140771-	9	0.15692	0.962545	0.999786	0.0374547	0.476522
LDLR_11140772-	9	0.15692	0.962545	0.999786	0.0374547	0.476522
LDLR_11140792-	11	0.138046	0.965201	0.999786	0.0347989	0.476522
LDLR_11140815+	10	0.110342	0.947232	0.999786	0.0527676	0.476522
LDLR_11140817+	9	0.0783375	0.916458	0.999786	0.0835418	0.491205
LDLR_11140825+	7	0.0753442	0.891354	0.999786	0.108646	0.495626
LDLR_11140829+	7	0.0753442	0.891354	0.999786	0.108646	0.495626
LDLR_11140863+	10	-0.102097	0.622102	0.999786	0.377898	0.65777
LDLR_11140863-	10	-0.102097	0.622102	0.999786	0.377898	0.65777
LDLR_11140884+	7	-0.249765	0.346277	0.999786	0.653723	0.853031
LDLR_11140885+	8	-0.239985	0.363686	0.999786	0.636314	0.840172
LDLR_11140902-	9	-0.200628	0.426671	0.999786	0.573329	0.78861
LDLR_11140903-	9	-0.200628	0.426671	0.999786	0.573329	0.78861
LDLR_11140927-	8	-0.170833	0.467432	0.999786	0.532568	0.755335
LDLR_11140934+	7	-0.163921	0.468448	0.999786	0.531552	0.754394
LDLR_11140935+	6	-0.045038	0.678437	0.999786	0.321563	0.619767
LDLR_11140953-	9	0.366352	0.992768	0.999786	0.0072322	0.476522
LDLR_11140990+	12	0.281105	0.992478	0.999786	0.00752221	0.476522
LDLR_11140993+	12	0.281105	0.992478	0.999786	0.00752221	0.476522
LDLR_11140999+	12	0.281105	0.992478	0.999786	0.00752221	0.476522
LDLR_11141000+	13	0.122495	0.967446	0.999786	0.0325541	0.476522
LDLR_11141001+	14	0.14928	0.978796	0.999786	0.0212045	0.476522
LDLR_11141006-	15	0.0997087	0.965398	0.999786	0.0346019	0.476522
LDLR_11141022+	17	0.0615727	0.952158	0.999786	0.0478425	0.476522
LDLR_11141023+	17	0.0615727	0.952158	0.999786	0.0478425	0.476522
LDLR_11141024-	17	0.0615727	0.952158	0.999786	0.0478425	0.476522
LDLR_11141026+	18	0.0498396	0.947957	0.999786	0.0520428	0.476522
LDLR_11141027-	19	0.037651	0.942462	0.999786	0.0575379	0.476522
LDLR_11141049-	23	-0.193079	0.489211	0.999786	0.510789	0.7382
LDLR_11141050-	22	-0.21031	0.445229	0.999786	0.554771	0.772432
LDLR_11141052+	21	-0.226291	0.407545	0.999786	0.592455	0.80447
LDLR_11141055+	23	-0.239609	0.377433	0.999786	0.622567	0.828157
LDLR_11141057-	23	-0.247111	0.360786	0.999786	0.639214	0.843047
LDLR_11141070-	26	-0.201699	0.471422	0.999786	0.528578	0.752238
LDLR_11141075+	23	-0.226534	0.407441	0.999786	0.592559	0.80451
LDLR_11141076+	23	-0.239542	0.377583	0.999786	0.622417	0.82803
LDLR_11141077+	22	-0.2448	0.366566	0.999786	0.633434	0.837118
LDLR_11141078+	22	-0.2448	0.366566	0.999786	0.633434	0.837118
LDLR_11141079+	22	-0.2448	0.366566	0.999786	0.633434	0.837118
LDLR_11141085-	24	-0.205441	0.459385	0.999786	0.540615	0.760705
LDLR_11141086-	24	-0.205441	0.459385	0.999786	0.540615	0.760705
LDLR_11141089+	24	-0.205441	0.459385	0.999786	0.540615	0.760705
LDLR_11141091-	24	-0.205441	0.459385	0.999786	0.540615	0.760705
LDLR_11141103-	22	-0.174878	0.533098	0.999786	0.466902	0.708403
LDLR_11141104-	22	-0.174878	0.533098	0.999786	0.466902	0.708403
LDLR_11141105-	21	-0.163422	0.558859	0.999786	0.441141	0.69346
LDLR_11141108-	21	-0.162559	0.561046	0.999786	0.438954	0.693312
LDLR_11141114-	25	-0.178907	0.530605	0.999786	0.469395	0.710624
LDLR_11141115-	25	-0.178907	0.530605	0.999786	0.469395	0.710624
LDLR_11141125+	25	-0.181448	0.523766	0.999786	0.476234	0.714351
LDLR_11141130-	22	-0.103994	0.715541	0.999786	0.284459	0.59174
LDLR_11141134+	22	-0.103994	0.715541	0.999786	0.284459	0.59174
LDLR_11141152-	20	-0.129888	0.639003	0.999786	0.360997	0.645874
LDLR_11141157-	18	-0.092467	0.717272	0.999786	0.282728	0.590622
LDLR_11141162-	18	-0.110649	0.673946	0.999786	0.326054	0.621489
LDLR_11141162+	18	-0.110649	0.673946	0.999786	0.326054	0.621489
LDLR_11141163+	18	-0.110649	0.673946	0.999786	0.326054	0.621489
LDLR_11141163-	18	-0.110649	0.673946	0.999786	0.326054	0.621489
LDLR_11141167-	16	-0.150344	0.56698	0.999786	0.43302	0.690557
LDLR_11141172-	16	-0.150344	0.56698	0.999786	0.43302	0.690557
LDLR_11141176-	16	-0.164074	0.535753	0.999786	0.464247	0.7082
LDLR_11141193+	18	-0.164986	0.542956	0.999786	0.457044	0.703061
LDLR_11141194+	18	-0.164986	0.542956	0.999786	0.457044	0.703061
LDLR_11141203-	17	-0.16474	0.539051	0.999786	0.460949	0.705393
LDLR_11141210-	19	-0.153635	0.57482	0.999786	0.42518	0.686075
LDLR_11141224-	13	-0.128127	0.595827	0.999786	0.404173	0.67422
LDLR_11141228-	12	-0.0865373	0.67814	0.999786	0.32186	0.619767
LDLR_11141229+	12	-0.0865373	0.67814	0.999786	0.32186	0.619767
LDLR_11141240-	12	-0.0865373	0.67814	0.999786	0.32186	0.619767
LDLR_11141241-	12	-0.0865373	0.67814	0.999786	0.32186	0.619767
LDLR_11141256-	9	-0.113919	0.585502	0.999786	0.414498	0.680839
LDLR_11141257-	9	-0.113919	0.585502	0.999786	0.414498	0.680839
LDLR_11141258-	9	-0.113919	0.585502	0.999786	0.414498	0.680839
LDLR_11141320+	3	-0.0567823	0.581881	0.999786	0.418119	0.681876
LDLR_11141334+	6	-0.00398299	0.757335	0.999786	0.242665	0.568424
LDLR_11141345+	7	-0.0920917	0.601745	0.999786	0.398255	0.669728
LDLR_11141370+	6	-0.0788949	0.610917	0.999786	0.389083	0.664065
LDLR_11141378-	6	-0.0788949	0.610917	0.999786	0.389083	0.664065
LDLR_11141381-	6	-0.0788949	0.610917	0.999786	0.389083	0.664065
LDLR_11141384-	5	-0.126093	0.504441	0.999786	0.495559	0.726678
LDLR_11141443-	5	-0.182342	0.415264	0.999786	0.584736	0.797933
LDLR_11141444-	5	-0.182342	0.415264	0.999786	0.584736	0.797933
LDLR_11141482+	8	-0.154056	0.496661	0.999786	0.503339	0.732658
LDLR_11141487+	8	-0.154056	0.496661	0.999786	0.503339	0.732658
LDLR_11141491+	8	-0.154056	0.496661	0.999786	0.503339	0.732658
LDLR_11141496-	9	-0.109353	0.59485	0.999786	0.40515	0.674515
LDLR_11141523-	15	-0.145554	0.571803	0.999786	0.428197	0.687337
LDLR_11141528-	15	-0.145554	0.571803	0.999786	0.428197	0.687337
LDLR_11141543+	15	-0.089133	0.701128	0.999786	0.298872	0.602159
LDLR_11141544-	15	-0.089133	0.701128	0.999786	0.298872	0.602159
LDLR_11141544+	15	-0.089133	0.701128	0.999786	0.298872	0.602159
LDLR_11141550-	14	-0.0976133	0.672995	0.999786	0.327005	0.622347
LDLR_11141552+	14	-0.0976133	0.672995	0.999786	0.327005	0.622347
LDLR_11141553+	15	-0.0844614	0.71172	0.999786	0.28828	0.594455
LDLR_11141554+	16	-0.0858973	0.716946	0.999786	0.283054	0.590727
LDLR_11141554-	16	-0.0858973	0.716946	0.999786	0.283054	0.590727
LDLR_11141571+	17	-0.0822326	0.73337	0.999786	0.26663	0.582723
LDLR_11141581-	15	-0.0698415	0.744277	0.999786	0.255723	0.574823
LDLR_11141589-	16	-0.0802835	0.729689	0.999786	0.270311	0.585052
LDLR_11141590-	16	-0.0802835	0.729689	0.999786	0.270311	0.585052
LDLR_11141602+	18	0.00195259	0.898698	0.999786	0.101302	0.495626
LDLR_11141603+	17	0.0083717	0.90105	0.999786	0.0989499	0.495626
LDLR_11141614-	16	-0.0323841	0.829388	0.999786	0.170612	0.51474
LDLR_11141637-	20	-0.0749428	0.771834	0.999786	0.228166	0.554954
LDLR_11141640-	18	-0.0760905	0.754984	0.999786	0.245016	0.570079
LDLR_11141640+	18	-0.0760905	0.754984	0.999786	0.245016	0.570079
LDLR_11141641+	18	-0.0760905	0.754984	0.999786	0.245016	0.570079
LDLR_11141645+	18	-0.0760905	0.754984	0.999786	0.245016	0.570079
LDLR_11141646+	18	-0.0760905	0.754984	0.999786	0.245016	0.570079
LDLR_11141647+	18	-0.0760905	0.754984	0.999786	0.245016	0.570079
LDLR_11141649-	18	-0.0760905	0.754984	0.999786	0.245016	0.570079
LDLR_11141661+	18	-0.0377272	0.834715	0.999786	0.165285	0.512401
LDLR_11141665+	17	-0.0385584	0.825688	0.999786	0.174312	0.514763
LDLR_11141668+	17	-0.0385584	0.825688	0.999786	0.174312	0.514763
LDLR_11141671+	18	-0.0511973	0.808424	0.999786	0.191576	0.523708
LDLR_11141672+	18	-0.0511973	0.808424	0.999786	0.191576	0.523708
LDLR_11141679-	18	-0.0511973	0.808424	0.999786	0.191576	0.523708
LDLR_11141684+	18	-0.0511973	0.808424	0.999786	0.191576	0.523708
LDLR_11141704+	12	-0.0148529	0.824288	0.999786	0.175712	0.515271
LDLR_11141707+	13	-0.0221484	0.821397	0.999786	0.178603	0.516011
LDLR_11141720+	10	0.0567036	0.904763	0.999786	0.0952369	0.495626
LDLR_11141745+	7	0.110414	0.922881	0.999786	0.0771186	0.489174
LDLR_11141752-	8	0.0518403	0.877446	0.999786	0.122554	0.495858
LDLR_11141756+	8	0.106111	0.929488	0.999786	0.0705124	0.479273
LDLR_11141790-	7	0.991171	0.999748	0.999786	0.00025242	0.475168
LDLR_11141800-	6	1.06824	0.999567	0.999786	0.000432806	0.475168
LDLR_11141804-	5	1.29168	0.999636	0.999786	0.000364331	0.475168
LDLR_11141823-	7	0.994543	0.999755	0.999786	0.000244631	0.475168
LDLR_11141860-	18	0.267329	0.997367	0.999786	0.0026332	0.476522
LDLR_11141864-	19	0.249751	0.997232	0.999786	0.00276837	0.476522
LDLR_11141865-	19	0.249751	0.997232	0.999786	0.00276837	0.476522
LDLR_11141874+	20	-0.10361	0.704277	0.999786	0.295723	0.59996
LDLR_11141875-	20	-0.10361	0.704277	0.999786	0.295723	0.59996
LDLR_11141876-	20	-0.10361	0.704277	0.999786	0.295723	0.59996
LDLR_11141877+	21	-0.0938777	0.734251	0.999786	0.265749	0.581791
LDLR_11141883-	23	-0.0818789	0.774914	0.999786	0.225086	0.552968
LDLR_11141887-	28	-0.031753	0.899422	0.999786	0.100578	0.495626
LDLR_11141888-	28	-0.031753	0.899422	0.999786	0.100578	0.495626
LDLR_11141889-	28	-0.031753	0.899422	0.999786	0.100578	0.495626
LDLR_11141890+	28	-0.031753	0.899422	0.999786	0.100578	0.495626
LDLR_11141897+	30	-0.0388293	0.896201	0.999786	0.103799	0.495626
LDLR_11141900-	30	-0.0388293	0.896201	0.999786	0.103799	0.495626
LDLR_11141901-	30	-0.0388293	0.896201	0.999786	0.103799	0.495626
LDLR_11141902-	30	-0.0388293	0.896201	0.999786	0.103799	0.495626
LDLR_11141903-	31	-0.0448566	0.890099	0.999786	0.109901	0.495626
LDLR_11141913-	31	-0.0463887	0.88748	0.999786	0.11252	0.495626
LDLR_11141918+	31	-0.0628248	0.856732	0.999786	0.143268	0.508663
LDLR_11141919+	31	-0.0628248	0.856732	0.999786	0.143268	0.508663
LDLR_11141926+	28	-0.064944	0.839061	0.999786	0.160939	0.512292
LDLR_11141931-	30	-0.0435827	0.888336	0.999786	0.111664	0.495626
LDLR_11141932-	30	-0.0435827	0.888336	0.999786	0.111664	0.495626
LDLR_11141933-	29	-0.0226571	0.916431	0.999786	0.0835694	0.491205
LDLR_11141934+	29	-0.0226571	0.916431	0.999786	0.0835694	0.491205
LDLR_11141935+	29	-0.0226571	0.916431	0.999786	0.0835694	0.491205
LDLR_11141936-	29	-0.0226571	0.916431	0.999786	0.0835694	0.491205
LDLR_11141936+	29	-0.0226571	0.916431	0.999786	0.0835694	0.491205
LDLR_11141941+	28	0.0234159	0.960286	0.999786	0.0397144	0.476522
LDLR_11141942-	28	0.0234159	0.960286	0.999786	0.0397144	0.476522
LDLR_11141952-	29	-0.0554685	0.862609	0.999786	0.137391	0.503202
LDLR_11141962+	30	-0.0621285	0.853867	0.999786	0.146133	0.510125
LDLR_11141966-	29	-0.0619724	0.849754	0.999786	0.150246	0.510125
LDLR_11141967-	29	-0.0619724	0.849754	0.999786	0.150246	0.510125
LDLR_11141976+	26	-0.061108	0.837195	0.999786	0.162805	0.512292
LDLR_11141977+	26	-0.061108	0.837195	0.999786	0.162805	0.512292
LDLR_11141978-	28	-0.0196536	0.916827	0.999786	0.0831732	0.491205
LDLR_11141986+	22	-0.0828573	0.766613	0.999786	0.233387	0.560751
LDLR_11141987+	22	-0.0828573	0.766613	0.999786	0.233387	0.560751
LDLR_11141990-	23	-0.0515742	0.840226	0.999786	0.159774	0.512292
LDLR_11141993-	21	-0.0433529	0.844165	0.999786	0.155835	0.510125
LDLR_11141994-	22	-0.0338132	0.867284	0.999786	0.132716	0.502387
LDLR_11141994+	22	-0.0338132	0.867284	0.999786	0.132716	0.502387
LDLR_11141998+	24	-0.0572402	0.834508	0.999786	0.165492	0.512401
LDLR_11141999+	24	-0.0572402	0.834508	0.999786	0.165492	0.512401
LDLR_11142010-	27	-0.0280412	0.900961	0.999786	0.0990386	0.495626
LDLR_11142011-	28	-0.0304702	0.901385	0.999786	0.0986153	0.495626
LDLR_11142027+	30	0.0563064	0.981376	0.999786	0.0186235	0.476522
LDLR_11142027-	30	0.0563064	0.981376	0.999786	0.0186235	0.476522
LDLR_11142028+	29	0.0543037	0.97912	0.999786	0.0208799	0.476522
LDLR_11142037-	27	0.0576406	0.977175	0.999786	0.0228247	0.476522
LDLR_11142043-	26	0.0595833	0.976159	0.999786	0.0238409	0.476522
LDLR_11142044-	24	0.0961603	0.984988	0.999786	0.0150121	0.476522
LDLR_11142045-	24	0.0961603	0.984988	0.999786	0.0150121	0.476522
LDLR_11142053-	22	0.165279	0.993906	0.999786	0.00609368	0.476522
LDLR_11142054-	22	0.165279	0.993906	0.999786	0.00609368	0.476522
LDLR_11142058-	22	0.165279	0.993906	0.999786	0.00609368	0.476522
LDLR_11142059-	22	0.165279	0.993906	0.999786	0.00609368	0.476522
LDLR_11142060-	21	0.174157	0.993913	0.999786	0.00608698	0.476522
LDLR_11142061+	21	0.179126	0.994357	0.999786	0.00564284	0.476522
LDLR_11142062+	21	0.179126	0.994357	0.999786	0.00564284	0.476522
LDLR_11142063+	21	0.179126	0.994357	0.999786	0.00564284	0.476522
LDLR_11142064+	21	0.179126	0.994357	0.999786	0.00564284	0.476522
LDLR_11142068+	21	0.179126	0.994357	0.999786	0.00564284	0.476522
LDLR_11142069-	22	0.169065	0.994261	0.999786	0.0057388	0.476522
LDLR_11142074+	23	0.141156	0.992096	0.999786	0.00790447	0.476522
LDLR_11142091-	21	0.0710077	0.970366	0.999786	0.0296344	0.476522
LDLR_11142110-	16	0.0443851	0.934274	0.999786	0.0657261	0.476522
LDLR_11142118-	13	-0.0503402	0.766509	0.999786	0.233491	0.560894
LDLR_11142119+	12	-0.20006	0.443774	0.999786	0.556226	0.774101
LDLR_11142125-	14	-0.213565	0.425534	0.999786	0.574466	0.789216
LDLR_11142132+	16	-0.173221	0.515328	0.999786	0.484672	0.719235
LDLR_11142154+	18	-0.175405	0.518529	0.999786	0.481471	0.716904
LDLR_11142158-	20	-0.121246	0.660653	0.999786	0.339347	0.629927
LDLR_11142159-	21	-0.108715	0.697882	0.999786	0.302118	0.604598
LDLR_11142160-	20	-0.123582	0.654811	0.999786	0.345189	0.633016
LDLR_11142166+	23	-0.145152	0.614354	0.999786	0.385646	0.662047
LDLR_11142169-	22	-0.116213	0.684749	0.999786	0.315251	0.615042
LDLR_11142170-	22	-0.116213	0.684749	0.999786	0.315251	0.615042
LDLR_11142172+	23	-0.150286	0.600766	0.999786	0.399234	0.670622
LDLR_11142177+	22	-0.146405	0.606695	0.999786	0.393305	0.666808
LDLR_11142178+	23	-0.142776	0.620644	0.999786	0.379356	0.6593
LDLR_11142190+	25	-0.13436	0.651972	0.999786	0.348028	0.63558
LDLR_11142195+	27	-0.129962	0.672622	0.999786	0.327378	0.622662
LDLR_11142203-	28	-0.125781	0.688401	0.999786	0.311599	0.611358
LDLR_11142204-	27	-0.0870686	0.78435	0.999786	0.21565	0.548277
LDLR_11142207-	27	-0.0870686	0.78435	0.999786	0.21565	0.548277
LDLR_11142208-	27	-0.0900515	0.777138	0.999786	0.222862	0.552968
LDLR_11142210+	25	-0.0851827	0.778444	0.999786	0.221556	0.552578
LDLR_11142211+	25	-0.0851827	0.778444	0.999786	0.221556	0.552578
LDLR_11142214+	25	-0.0851827	0.778444	0.999786	0.221556	0.552578
LDLR_11142218-	24	-0.0687735	0.810251	0.999786	0.189749	0.521543
LDLR_11142220+	22	-0.059413	0.818446	0.999786	0.181554	0.516522
LDLR_11142227+	22	-0.0921961	0.744459	0.999786	0.255541	0.574823
LDLR_11142228-	21	-0.0861358	0.752683	0.999786	0.247317	0.571232
LDLR_11142228+	21	-0.0861358	0.752683	0.999786	0.247317	0.571232
LDLR_11142231+	21	-0.0861358	0.752683	0.999786	0.247317	0.571232
LDLR_11142243+	24	-0.101	0.734326	0.999786	0.265674	0.581791
LDLR_11142244+	24	-0.101	0.734326	0.999786	0.265674	0.581791
LDLR_11142245+	23	-0.100739	0.729418	0.999786	0.270582	0.585052
LDLR_11142257-	22	-0.219694	0.423055	0.999786	0.576945	0.790611
LDLR_11142274-	17	-0.216796	0.424809	0.999786	0.575191	0.789651
LDLR_11142275-	17	-0.216796	0.424809	0.999786	0.575191	0.789651
LDLR_11142282+	16	-0.226749	0.403638	0.999786	0.596362	0.806242
LDLR_11142283+	16	-0.226749	0.403638	0.999786	0.596362	0.806242
LDLR_11142284+	16	-0.226749	0.403638	0.999786	0.596362	0.806242
LDLR_11142287-	17	-0.220076	0.418069	0.999786	0.581931	0.795554
LDLR_11142297-	18	-0.174025	0.521742	0.999786	0.478258	0.716058
LDLR_11142300-	20	-0.152595	0.581998	0.999786	0.418002	0.681833
LDLR_11142311+	26	-0.221941	0.419044	0.999786	0.580956	0.794533
LDLR_11142327-	24	-0.218423	0.4271	0.999786	0.5729	0.78817
LDLR_11142328-	24	-0.218423	0.4271	0.999786	0.5729	0.78817
LDLR_11142329-	24	-0.218423	0.4271	0.999786	0.5729	0.78817
LDLR_11142335-	24	-0.193915	0.488839	0.999786	0.511161	0.738453
LDLR_11142339+	23	-0.197749	0.47742	0.999786	0.52258	0.747641
LDLR_11142340+	23	-0.197749	0.47742	0.999786	0.52258	0.747641
LDLR_11142343+	23	-0.197749	0.47742	0.999786	0.52258	0.747641
LDLR_11142344+	23	-0.197749	0.47742	0.999786	0.52258	0.747641
LDLR_11142349+	23	-0.187657	0.503026	0.999786	0.496974	0.727134
LDLR_11142349-	23	-0.187657	0.503026	0.999786	0.496974	0.727134
LDLR_11142350-	22	-0.109272	0.702334	0.999786	0.297666	0.601681
LDLR_11142350+	22	-0.109272	0.702334	0.999786	0.297666	0.601681
LDLR_11142351+	22	-0.109272	0.702334	0.999786	0.297666	0.601681
LDLR_11142352+	22	-0.109272	0.702334	0.999786	0.297666	0.601681
LDLR_11142354-	22	-0.109272	0.702334	0.999786	0.297666	0.601681
LDLR_11142355-	22	-0.109272	0.702334	0.999786	0.297666	0.601681
LDLR_11142356-	22	-0.109272	0.702334	0.999786	0.297666	0.601681
LDLR_11142379+	23	-0.12915	0.656542	0.999786	0.343458	0.632451
LDLR_11142380+	23	-0.12915	0.656542	0.999786	0.343458	0.632451
LDLR_11142383+	26	-0.110986	0.719087	0.999786	0.280913	0.589671
LDLR_11142397-	24	-0.14689	0.613831	0.999786	0.386169	0.662684
LDLR_11142407-	17	0.00674911	0.898933	0.999786	0.101067	0.495626
LDLR_11142413-	18	-0.0170047	0.870794	0.999786	0.129206	0.501086
LDLR_11142421-	20	-0.0180955	0.881575	0.999786	0.118425	0.495626
LDLR_11142424+	20	-0.0180955	0.881575	0.999786	0.118425	0.495626
LDLR_11142428+	20	-0.0180955	0.881575	0.999786	0.118425	0.495626
LDLR_11142430-	18	-0.0232243	0.860557	0.999786	0.139443	0.505187
LDLR_11142431-	18	-0.0232243	0.860557	0.999786	0.139443	0.505187
LDLR_11142432-	18	-0.0232243	0.860557	0.999786	0.139443	0.505187
LDLR_11142434+	18	-0.0557996	0.798982	0.999786	0.201018	0.534896
LDLR_11142435+	18	-0.0557996	0.798982	0.999786	0.201018	0.534896
LDLR_11142436+	18	-0.0557996	0.798982	0.999786	0.201018	0.534896
LDLR_11142452-	20	0.0255185	0.935865	0.999786	0.064135	0.476522
LDLR_11142456+	20	0.0255185	0.935865	0.999786	0.064135	0.476522
LDLR_11142457+	19	0.0229438	0.928808	0.999786	0.0711917	0.479273
LDLR_11142464-	21	-0.0201641	0.884094	0.999786	0.115906	0.495626
LDLR_11142467+	22	-0.0212962	0.887743	0.999786	0.112257	0.495626
LDLR_11142482+	21	-0.00439937	0.906758	0.999786	0.0932422	0.495626
LDLR_11142492-	19	0.00696611	0.910829	0.999786	0.0891712	0.491205
LDLR_11142493-	19	0.00696611	0.910829	0.999786	0.0891712	0.491205
LDLR_11142500-	21	-0.0268367	0.873389	0.999786	0.126611	0.497296
LDLR_11142507-	18	-0.0684876	0.77188	0.999786	0.22812	0.554954
LDLR_11142512+	20	-0.0629542	0.798143	0.999786	0.201857	0.536462
LDLR_11142513+	20	-0.0629542	0.798143	0.999786	0.201857	0.536462
LDLR_11142514-	19	-0.059051	0.799485	0.999786	0.200515	0.534483
LDLR_11142517+	19	-0.0675806	0.781205	0.999786	0.218795	0.551381
LDLR_11142518+	19	-0.0675806	0.781205	0.999786	0.218795	0.551381
LDLR_11142521-	21	-0.0930913	0.736144	0.999786	0.263856	0.580026
LDLR_11142522-	22	-0.0510381	0.835406	0.999786	0.164594	0.512292
LDLR_11142525-	23	-0.0501956	0.842915	0.999786	0.157085	0.511241
LDLR_11142541+	24	-0.0118185	0.911073	0.999786	0.0889272	0.491205
LDLR_11142545+	22	-0.0916203	0.745847	0.999786	0.254153	0.574823
LDLR_11142546-	23	-0.0852549	0.766994	0.999786	0.233006	0.560611
LDLR_11142557-	22	-0.0594003	0.818472	0.999786	0.181528	0.516522
LDLR_11142560+	25	-0.0539807	0.846386	0.999786	0.153614	0.510125
LDLR_11142564-	24	-0.0728249	0.801326	0.999786	0.198674	0.531298
LDLR_11142568-	25	-0.0480951	0.857682	0.999786	0.142318	0.508421
LDLR_11142570+	26	-0.0532629	0.85286	0.999786	0.14714	0.510125
LDLR_11142571-	26	-0.0509674	0.857268	0.999786	0.142732	0.508663
LDLR_11142573+	25	-0.0425733	0.867806	0.999786	0.132194	0.502081
LDLR_11142580+	26	-0.0283987	0.896103	0.999786	0.103897	0.495626
LDLR_11142589-	27	-0.0317904	0.895205	0.999786	0.104795	0.495626
LDLR_11142595+	26	-0.0281562	0.896475	0.999786	0.103525	0.495626
LDLR_11142596+	25	-0.0166471	0.908879	0.999786	0.0911207	0.495418
LDLR_11142607+	26	-0.0355981	0.884607	0.999786	0.115393	0.495626
LDLR_11142608+	26	-0.0355981	0.884607	0.999786	0.115393	0.495626
LDLR_11142609+	26	-0.0355981	0.884607	0.999786	0.115393	0.495626
LDLR_11142610+	25	-0.0270722	0.893652	0.999786	0.106348	0.495626
LDLR_11142613+	27	0.0199695	0.955112	0.999786	0.0448879	0.476522
LDLR_11142614+	27	0.038819	0.967888	0.999786	0.0321117	0.476522
LDLR_11142615+	27	0.038819	0.967888	0.999786	0.0321117	0.476522
LDLR_11142616+	28	0.020577	0.958205	0.999786	0.0417945	0.476522
LDLR_11142619+	27	0.0360118	0.96623	0.999786	0.0337702	0.476522
LDLR_11142620+	27	0.0461847	0.971888	0.999786	0.0281118	0.476522
LDLR_11142626+	25	0.0178628	0.947428	0.999786	0.0525723	0.476522
LDLR_11142627+	25	0.0178628	0.947428	0.999786	0.0525723	0.476522
LDLR_11142632+	27	0.046597	0.972098	0.999786	0.0279022	0.476522
LDLR_11142639+	26	0.0331658	0.962	0.999786	0.0380003	0.476522
LDLR_11142653+	30	-0.0429438	0.889417	0.999786	0.110583	0.495626
LDLR_11142655-	30	-0.0429438	0.889417	0.999786	0.110583	0.495626
LDLR_11142662+	27	-0.0359658	0.888516	0.999786	0.111484	0.495626
LDLR_11142662-	27	-0.0359658	0.888516	0.999786	0.111484	0.495626
LDLR_11142663+	27	-0.0101018	0.925316	0.999786	0.0746841	0.483192
LDLR_11142665-	27	-0.0312909	0.895983	0.999786	0.104017	0.495626
LDLR_11142669-	26	-0.0209632	0.907084	0.999786	0.0929161	0.495626
LDLR_11142680+	23	-0.0436833	0.855265	0.999786	0.144735	0.510125
LDLR_11142680-	23	-0.0436833	0.855265	0.999786	0.144735	0.510125
LDLR_11142681+	24	-0.0492333	0.850277	0.999786	0.149723	0.510125
LDLR_11142689-	24	-0.0468823	0.854733	0.999786	0.145267	0.510125
LDLR_11142693-	25	-0.0466855	0.860309	0.999786	0.139691	0.505187
LDLR_11142693+	25	-0.0466855	0.860309	0.999786	0.139691	0.505187
LDLR_11142694+	26	-0.0495094	0.860022	0.999786	0.139978	0.505187
LDLR_11142695+	26	-0.0495094	0.860022	0.999786	0.139978	0.505187
LDLR_11142700+	30	-0.0465474	0.883232	0.999786	0.116768	0.495626
LDLR_11142707+	28	-0.0396246	0.886769	0.999786	0.113231	0.495626
LDLR_11142712+	26	-0.0894411	0.773516	0.999786	0.226484	0.553787
LDLR_11142713+	26	-0.0986161	0.750869	0.999786	0.249131	0.572914
LDLR_11142714+	28	-0.0593265	0.850548	0.999786	0.149452	0.510125
LDLR_11142718-	29	-0.0381706	0.893299	0.999786	0.106701	0.495626
LDLR_11142730+	30	-0.053973	0.869763	0.999786	0.130237	0.501134
LDLR_11142737-	30	-0.0716714	0.833854	0.999786	0.166146	0.512401
LDLR_11142738+	31	-0.0840033	0.810294	0.999786	0.189706	0.521543
LDLR_11142742-	32	-0.0588454	0.868641	0.999786	0.131359	0.501134
LDLR_11142743-	31	-0.0566056	0.868928	0.999786	0.131072	0.501134
LDLR_11142747-	29	-0.0562103	0.861177	0.999786	0.138823	0.50459
LDLR_11142748+	30	-0.0459165	0.884331	0.999786	0.115669	0.495626
LDLR_11142748-	30	-0.0459165	0.884331	0.999786	0.115669	0.495626
LDLR_11142749-	30	-0.0459165	0.884331	0.999786	0.115669	0.495626
LDLR_11142762+	33	0.00829482	0.960522	0.999786	0.0394777	0.476522
LDLR_11142763+	32	0.0146131	0.963082	0.999786	0.0369179	0.476522
LDLR_11142763-	32	0.0146131	0.963082	0.999786	0.0369179	0.476522
LDLR_11142766-	31	0.0116358	0.958648	0.999786	0.0413521	0.476522
LDLR_11142767-	31	0.0116358	0.958648	0.999786	0.0413521	0.476522
LDLR_11142773-	33	0.0266492	0.972602	0.999786	0.0273976	0.476522
LDLR_11142774-	34	0.0274807	0.974675	0.999786	0.025325	0.476522
LDLR_11142774+	34	0.0274807	0.974675	0.999786	0.025325	0.476522
LDLR_11142777-	34	0.0274807	0.974675	0.999786	0.025325	0.476522
LDLR_11142786-	40	0.00256152	0.969134	0.999786	0.0308658	0.476522
LDLR_11142787-	40	0.0104518	0.97411	0.999786	0.0258895	0.476522
LDLR_11142788-	39	0.00897488	0.971779	0.999786	0.0282212	0.476522
LDLR_11142789-	39	0.00897488	0.971779	0.999786	0.0282212	0.476522
LDLR_11142792-	39	-0.00920521	0.958296	0.999786	0.0417036	0.476522
LDLR_11142797-	42	0.0313606	0.985884	0.999786	0.0141163	0.476522
LDLR_11142804-	40	-0.0154264	0.954592	0.999786	0.0454076	0.476522
LDLR_11142809-	42	-0.031427	0.941746	0.999786	0.0582542	0.476522
LDLR_11142809+	42	-0.031427	0.941746	0.999786	0.0582542	0.476522
LDLR_11142810-	43	-0.040703	0.932256	0.999786	0.0677437	0.476522
LDLR_11142810+	43	-0.040703	0.932256	0.999786	0.0677437	0.476522
LDLR_11142811+	43	-0.040703	0.932256	0.999786	0.0677437	0.476522
LDLR_11142818+	40	-0.0834669	0.84556	0.999786	0.15444	0.510125
LDLR_11142821-	40	-0.0834669	0.84556	0.999786	0.15444	0.510125
LDLR_11142822-	40	-0.0834669	0.84556	0.999786	0.15444	0.510125
LDLR_11142823-	39	-0.0903268	0.825915	0.999786	0.174085	0.514763
LDLR_11142828+	36	-0.0877361	0.821491	0.999786	0.178509	0.516011
LDLR_11142829+	36	-0.0877361	0.821491	0.999786	0.178509	0.516011
LDLR_11142830+	36	-0.0877361	0.821491	0.999786	0.178509	0.516011
LDLR_11142831+	36	-0.0877361	0.821491	0.999786	0.178509	0.516011
LDLR_11142832+	36	-0.0877361	0.821491	0.999786	0.178509	0.516011
LDLR_11142833+	37	-0.0940122	0.809703	0.999786	0.190297	0.521543
LDLR_11142835-	37	-0.0940122	0.809703	0.999786	0.190297	0.521543
LDLR_11142836-	36	-0.0886453	0.819296	0.999786	0.180704	0.516522
LDLR_11142839+	34	-0.0650903	0.864033	0.999786	0.135967	0.502657
LDLR_11142842-	34	-0.0751884	0.842765	0.999786	0.157235	0.511241
LDLR_11142843+	34	-0.0751884	0.842765	0.999786	0.157235	0.511241
LDLR_11142844+	34	-0.0751884	0.842765	0.999786	0.157235	0.511241
LDLR_11142845+	34	-0.0751884	0.842765	0.999786	0.157235	0.511241
LDLR_11142846-	34	-0.0751884	0.842765	0.999786	0.157235	0.511241
LDLR_11142851+	37	-0.0747825	0.854721	0.999786	0.145279	0.510125
LDLR_11142855+	37	-0.0646406	0.875622	0.999786	0.124378	0.496087
LDLR_11142858+	37	-0.0646406	0.875622	0.999786	0.124378	0.496087
LDLR_11142859+	35	-0.107181	0.767799	0.999786	0.232201	0.560129
LDLR_11142865+	34	-0.159778	0.608686	0.999786	0.391314	0.665517
LDLR_11142866+	34	-0.159778	0.608686	0.999786	0.391314	0.665517
LDLR_11142882+	30	-0.143158	0.646737	0.999786	0.353263	0.64139
LDLR_11142888+	29	-0.177366	0.543973	0.999786	0.456027	0.70252
LDLR_11142889-	28	-0.156879	0.600438	0.999786	0.399562	0.671043
LDLR_11142899+	28	-0.189192	0.508401	0.999786	0.491599	0.724073
LDLR_11142899-	28	-0.189192	0.508401	0.999786	0.491599	0.724073
LDLR_11142900-	29	-0.154363	0.610783	0.999786	0.389217	0.664078
LDLR_11142900+	29	-0.154363	0.610783	0.999786	0.389217	0.664078
LDLR_11142901-	30	-0.0884202	0.79529	0.999786	0.20471	0.537871
LDLR_11142911-	29	-0.0423792	0.886309	0.999786	0.113691	0.495626
LDLR_11142914-	29	-0.0423792	0.886309	0.999786	0.113691	0.495626
LDLR_11142916+	28	-0.0370704	0.890989	0.999786	0.109011	0.495626
LDLR_11142917+	29	-0.0316318	0.903554	0.999786	0.0964459	0.495626
LDLR_11142918+	29	-0.0316318	0.903554	0.999786	0.0964459	0.495626
LDLR_11142924-	31	-0.042084	0.89473	0.999786	0.10527	0.495626
LDLR_11142927+	31	-0.042084	0.89473	0.999786	0.10527	0.495626
LDLR_11142933-	31	-0.0435769	0.892254	0.999786	0.107746	0.495626
LDLR_11142933+	31	-0.0435769	0.892254	0.999786	0.107746	0.495626
LDLR_11142940+	30	-0.0357387	0.901099	0.999786	0.0989007	0.495626
LDLR_11142941+	30	-0.0357387	0.901099	0.999786	0.0989007	0.495626
LDLR_11142942+	30	-0.0357387	0.901099	0.999786	0.0989007	0.495626
LDLR_11142945+	30	-0.0357387	0.901099	0.999786	0.0989007	0.495626
LDLR_11142948+	32	-0.0391326	0.903138	0.999786	0.0968623	0.495626
LDLR_11142949+	30	-0.032416	0.906177	0.999786	0.0938226	0.495626
LDLR_11142950-	28	-0.046225	0.875358	0.999786	0.124642	0.496087
LDLR_11142950+	28	-0.046225	0.875358	0.999786	0.124642	0.496087
LDLR_11142951-	27	-0.0458637	0.871504	0.999786	0.128496	0.500094
LDLR_11142956+	28	-0.0513179	0.866051	0.999786	0.133949	0.502657
LDLR_11142965+	32	-0.0125554	0.938573	0.999786	0.0614271	0.476522
LDLR_11142966+	31	-0.0109842	0.937419	0.999786	0.0625814	0.476522
LDLR_11142970+	29	-0.0286839	0.907938	0.999786	0.0920619	0.495418
LDLR_11142971+	30	-0.0344637	0.903072	0.999786	0.0969276	0.495626
LDLR_11142977+	33	-0.016762	0.936661	0.999786	0.0633391	0.476522
LDLR_11142985+	31	0.0143233	0.960698	0.999786	0.0393019	0.476522
LDLR_11142995+	30	0.0430965	0.975907	0.999786	0.0240933	0.476522
LDLR_11142996+	30	0.0430965	0.975907	0.999786	0.0240933	0.476522
LDLR_11143002-	31	-0.0515569	0.878331	0.999786	0.121669	0.495626
LDLR_11143008-	34	-0.0507719	0.890925	0.999786	0.109075	0.495626
LDLR_11143008+	34	-0.0507719	0.890925	0.999786	0.109075	0.495626
LDLR_11143009-	36	-0.0619791	0.877386	0.999786	0.122614	0.495858
LDLR_11143010-	37	-0.0591088	0.886152	0.999786	0.113848	0.495626
LDLR_11143011-	37	-0.0591088	0.886152	0.999786	0.113848	0.495626
LDLR_11143014-	37	-0.0591088	0.886152	0.999786	0.113848	0.495626
LDLR_11143020+	36	-0.0384115	0.917222	0.999786	0.0827778	0.491205
LDLR_11143021+	36	-0.0530004	0.89385	0.999786	0.10615	0.495626
LDLR_11143022+	37	-0.0526408	0.897693	0.999786	0.102307	0.495626
LDLR_11143025+	38	-0.0530785	0.90007	0.999786	0.0999303	0.495626
LDLR_11143026+	38	-0.0530785	0.90007	0.999786	0.0999303	0.495626
LDLR_11143026-	38	-0.0530785	0.90007	0.999786	0.0999303	0.495626
LDLR_11143036-	38	-0.0602687	0.887272	0.999786	0.112728	0.495626
LDLR_11143041+	40	-0.0676316	0.879458	0.999786	0.120542	0.495626
LDLR_11143042+	40	-0.0676316	0.879458	0.999786	0.120542	0.495626
LDLR_11143046+	38	-0.0664522	0.875423	0.999786	0.124577	0.496087
LDLR_11143047+	38	-0.0664522	0.875423	0.999786	0.124577	0.496087
LDLR_11143048+	38	-0.0664522	0.875423	0.999786	0.124577	0.496087
LDLR_11143049+	38	-0.0664522	0.875423	0.999786	0.124577	0.496087
LDLR_11143050+	38	-0.0664522	0.875423	0.999786	0.124577	0.496087
LDLR_11143051+	38	-0.0664522	0.875423	0.999786	0.124577	0.496087
LDLR_11143052+	37	-0.0628812	0.879037	0.999786	0.120963	0.495626
LDLR_11143053-	37	-0.0628812	0.879037	0.999786	0.120963	0.495626
LDLR_11143057+	38	-0.0555741	0.895746	0.999786	0.104254	0.495626
LDLR_11143057-	38	-0.0555741	0.895746	0.999786	0.104254	0.495626
LDLR_11143058+	36	-0.0455107	0.906368	0.999786	0.0936317	0.495626
LDLR_11143058-	36	-0.0455107	0.906368	0.999786	0.0936317	0.495626
LDLR_11143059-	35	-0.0478487	0.899313	0.999786	0.100687	0.495626
LDLR_11143064+	34	-0.0420489	0.905392	0.999786	0.0946084	0.495626
LDLR_11143065+	35	-0.0477362	0.8995	0.999786	0.1005	0.495626
LDLR_11143070+	34	-0.0431967	0.903571	0.999786	0.0964287	0.495626
LDLR_11143071+	34	-0.0531888	0.886658	0.999786	0.113342	0.495626
LDLR_11143072+	34	-0.0536799	0.885777	0.999786	0.114223	0.495626
LDLR_11143081-	31	-0.078328	0.823446	0.999786	0.176554	0.516011
LDLR_11143082-	31	-0.078328	0.823446	0.999786	0.176554	0.516011
LDLR_11143087+	30	-0.0822218	0.810048	0.999786	0.189952	0.521543
LDLR_11143088+	31	-0.0645636	0.853203	0.999786	0.146797	0.510125
LDLR_11143105-	29	-0.0551361	0.863247	0.999786	0.136753	0.503202
LDLR_11143112+	24	-0.0342794	0.877184	0.999786	0.122816	0.496087
LDLR_11143113-	25	-0.0245462	0.897502	0.999786	0.102498	0.495626
LDLR_11143114-	24	-0.0199469	0.899725	0.999786	0.100275	0.495626
LDLR_11143120-	23	-0.0312109	0.877168	0.999786	0.122832	0.496087
LDLR_11143121-	22	-0.0308253	0.87238	0.999786	0.12762	0.498805
LDLR_11143137-	20	0.0141076	0.924204	0.999786	0.0757961	0.486286
LDLR_11143138-	19	0.0215	0.927324	0.999786	0.0726756	0.479506
LDLR_11143139-	19	0.0215	0.927324	0.999786	0.0726756	0.479506
LDLR_11143143-	19	0.0215	0.927324	0.999786	0.0726756	0.479506
LDLR_11143144+	19	0.0215	0.927324	0.999786	0.0726756	0.479506
LDLR_11143144-	19	0.0215	0.927324	0.999786	0.0726756	0.479506
LDLR_11143145+	19	0.0215	0.927324	0.999786	0.0726756	0.479506
LDLR_11143145-	19	0.0215	0.927324	0.999786	0.0726756	0.479506
LDLR_11143150-	19	0.0215	0.927324	0.999786	0.0726756	0.479506
LDLR_11143162-	20	-0.0363258	0.850865	0.999786	0.149135	0.510125
LDLR_11143168+	23	-0.0807476	0.777544	0.999786	0.222456	0.552968
LDLR_11143176+	25	-0.0630178	0.828039	0.999786	0.171961	0.514763
LDLR_11143177+	25	-0.0630178	0.828039	0.999786	0.171961	0.514763
LDLR_11143204+	22	-0.164172	0.560596	0.999786	0.439404	0.693406
LDLR_11143207-	22	-0.164172	0.560596	0.999786	0.439404	0.693406
LDLR_11143208-	23	-0.182344	0.516681	0.999786	0.483319	0.718226
LDLR_11143213-	23	-0.173429	0.539823	0.999786	0.460177	0.705003
LDLR_11143214-	24	-0.156468	0.58806	0.999786	0.41194	0.678588
LDLR_11143215-	24	-0.156468	0.58806	0.999786	0.41194	0.678588
LDLR_11143216-	24	-0.156468	0.58806	0.999786	0.41194	0.678588
LDLR_11143217-	24	-0.156468	0.58806	0.999786	0.41194	0.678588
LDLR_11143221-	26	-0.164035	0.574084	0.999786	0.425916	0.686154
LDLR_11143222-	26	-0.164035	0.574084	0.999786	0.425916	0.686154
LDLR_11143222+	26	-0.164035	0.574084	0.999786	0.425916	0.686154
LDLR_11143223+	26	-0.164035	0.574084	0.999786	0.425916	0.686154
LDLR_11143227+	24	-0.186585	0.507905	0.999786	0.492095	0.724092
LDLR_11143228+	25	-0.182742	0.520294	0.999786	0.479706	0.716549
LDLR_11143235-	29	-0.142039	0.64641	0.999786	0.35359	0.641682
LDLR_11143244+	31	-0.13864	0.66341	0.999786	0.33659	0.627645
LDLR_11143251-	33	-0.144025	0.654114	0.999786	0.345886	0.633339
LDLR_11143252-	33	-0.144025	0.654114	0.999786	0.345886	0.633339
LDLR_11143257-	33	-0.126257	0.706701	0.999786	0.293299	0.598411
LDLR_11143262-	33	-0.124775	0.710979	0.999786	0.289021	0.595474
LDLR_11143263-	33	-0.114227	0.74082	0.999786	0.25918	0.575848
LDLR_11143269-	29	-0.0968035	0.769942	0.999786	0.230058	0.557099
LDLR_11143270-	30	-0.112697	0.732793	0.999786	0.267207	0.583006
LDLR_11143270+	30	-0.112697	0.732793	0.999786	0.267207	0.583006
LDLR_11143277+	25	-0.132798	0.656196	0.999786	0.343804	0.632451
LDLR_11143279-	24	-0.136184	0.64258	0.999786	0.35742	0.644699
LDLR_11143280-	24	-0.136184	0.64258	0.999786	0.35742	0.644699
LDLR_11143280+	24	-0.136184	0.64258	0.999786	0.35742	0.644699
LDLR_11143281-	24	-0.136184	0.64258	0.999786	0.35742	0.644699
LDLR_11143289-	25	-0.127859	0.669503	0.999786	0.330497	0.624649
LDLR_11143293-	25	-0.127859	0.669503	0.999786	0.330497	0.624649
LDLR_11143299+	25	-0.123525	0.681107	0.999786	0.318893	0.617168
LDLR_11143300+	25	-0.123525	0.681107	0.999786	0.318893	0.617168
LDLR_11143305+	23	-0.0744659	0.791883	0.999786	0.208117	0.540548
LDLR_11143306-	23	-0.0744659	0.791883	0.999786	0.208117	0.540548
LDLR_11143311-	23	-0.084642	0.76844	0.999786	0.23156	0.559142
LDLR_11143312-	22	-0.107312	0.707258	0.999786	0.292742	0.598245
LDLR_11143319+	22	-0.0998611	0.725775	0.999786	0.274225	0.586741
LDLR_11143333-	16	-0.0975011	0.69021	0.999786	0.30979	0.60981
LDLR_11143336-	17	-0.106617	0.676498	0.999786	0.323502	0.621298
LDLR_11143345+	17	-0.128397	0.624614	0.999786	0.375386	0.656164
LDLR_11143358-	17	-0.123459	0.636396	0.999786	0.363604	0.647467
LDLR_11143362-	15	-0.145508	0.571907	0.999786	0.428093	0.687337
LDLR_11143363-	15	-0.145508	0.571907	0.999786	0.428093	0.687337
LDLR_11143376-	14	-0.11493	0.633683	0.999786	0.366317	0.648159
LDLR_11143383+	15	-0.133689	0.598736	0.999786	0.401264	0.672453
LDLR_11143391+	15	-0.141392	0.581216	0.999786	0.418784	0.682516
LDLR_11143394-	16	-0.128787	0.617014	0.999786	0.382986	0.660982
LDLR_11143395+	15	-0.139594	0.585293	0.999786	0.414707	0.680839
LDLR_11143395-	15	-0.139594	0.585293	0.999786	0.414707	0.680839
LDLR_11143399-	18	-0.141416	0.599398	0.999786	0.400602	0.671948
LDLR_11143402+	19	-0.126673	0.641256	0.999786	0.358744	0.644878
LDLR_11143431+	21	-0.101996	0.714502	0.999786	0.285498	0.592366
LDLR_11143432+	21	-0.101996	0.714502	0.999786	0.285498	0.592366
LDLR_11143439+	21	-0.100193	0.71892	0.999786	0.28108	0.589671
LDLR_11143442-	20	-0.0781014	0.76468	0.999786	0.23532	0.561355
LDLR_11143445-	17	-0.0871076	0.72219	0.999786	0.27781	0.588794
LDLR_11143446-	18	-0.0775515	0.751688	0.999786	0.248312	0.572208
LDLR_11143447-	18	-0.0775515	0.751688	0.999786	0.248312	0.572208
LDLR_11143449+	18	-0.059546	0.791131	0.999786	0.208869	0.541376
LDLR_11143470+	22	-0.0170827	0.894105	0.999786	0.105895	0.495626
LDLR_11143476+	22	-0.0170827	0.894105	0.999786	0.105895	0.495626
LDLR_11143477+	22	-0.0170827	0.894105	0.999786	0.105895	0.495626
LDLR_11143478+	22	-0.0170827	0.894105	0.999786	0.105895	0.495626
LDLR_11143479+	23	-0.0261907	0.885319	0.999786	0.114681	0.495626
LDLR_11143480-	23	-0.0261907	0.885319	0.999786	0.114681	0.495626
LDLR_11143488+	21	-0.0116677	0.896766	0.999786	0.103234	0.495626
LDLR_11143495+	19	-0.00184623	0.899422	0.999786	0.100578	0.495626
LDLR_11143498+	17	0.0136503	0.907681	0.999786	0.0923189	0.495418
LDLR_11143499+	16	0.00583447	0.891151	0.999786	0.108849	0.495626
LDLR_11143502+	16	0.00583447	0.891151	0.999786	0.108849	0.495626
LDLR_11143505+	16	0.00583447	0.891151	0.999786	0.108849	0.495626
LDLR_11143510+	18	-0.0410028	0.828512	0.999786	0.171488	0.514763
LDLR_11143511+	18	-0.0410028	0.828512	0.999786	0.171488	0.514763
LDLR_11143528-	19	-0.0343738	0.847855	0.999786	0.152145	0.510125
LDLR_11143540+	17	-0.0200284	0.858881	0.999786	0.141119	0.507036
LDLR_11143557-	16	0.0403135	0.930578	0.999786	0.0694215	0.476522
LDLR_11143558-	16	0.0403135	0.930578	0.999786	0.0694215	0.476522
LDLR_11143567-	15	0.00875963	0.88808	0.999786	0.11192	0.495626
LDLR_11143568+	15	0.00875963	0.88808	0.999786	0.11192	0.495626
LDLR_11143568-	15	0.00875963	0.88808	0.999786	0.11192	0.495626
LDLR_11143569-	15	0.00875963	0.88808	0.999786	0.11192	0.495626
LDLR_11143570-	15	0.00875963	0.88808	0.999786	0.11192	0.495626
LDLR_11143586-	21	0.0209035	0.935665	0.999786	0.0643353	0.476522
LDLR_11143590+	21	0.0321977	0.94582	0.999786	0.0541804	0.476522
LDLR_11143591-	21	0.0321977	0.94582	0.999786	0.0541804	0.476522
LDLR_11143592-	21	0.0321977	0.94582	0.999786	0.0541804	0.476522
LDLR_11143593+	21	0.0321977	0.94582	0.999786	0.0541804	0.476522
LDLR_11143615+	20	0.0675581	0.965972	0.999786	0.0340278	0.476522
LDLR_11143621-	15	0.0827541	0.956932	0.999786	0.0430679	0.476522
LDLR_11143622-	15	0.0827541	0.956932	0.999786	0.0430679	0.476522
LDLR_11143623+	15	0.0827541	0.956932	0.999786	0.0430679	0.476522
LDLR_11143630+	15	0.0827541	0.956932	0.999786	0.0430679	0.476522
LDLR_11143631+	15	0.0827541	0.956932	0.999786	0.0430679	0.476522
LDLR_11143632+	15	0.0827541	0.956932	0.999786	0.0430679	0.476522
LDLR_11143633+	15	0.0827541	0.956932	0.999786	0.0430679	0.476522
LDLR_11143639+	17	0.0456494	0.940284	0.999786	0.0597164	0.476522
LDLR_11143652+	15	0.0158731	0.897501	0.999786	0.102499	0.495626
LDLR_11143683-	13	0.0247399	0.893764	0.999786	0.106236	0.495626
LDLR_11143684-	13	0.0247399	0.893764	0.999786	0.106236	0.495626
LDLR_11143688+	13	0.0247399	0.893764	0.999786	0.106236	0.495626
LDLR_11143692+	15	-0.0361128	0.813946	0.999786	0.186054	0.51948
LDLR_11143693+	16	-0.0223104	0.847459	0.999786	0.152541	0.510125
LDLR_11143707-	16	-0.019283	0.852649	0.999786	0.147351	0.510125
LDLR_11143711-	16	-0.019283	0.852649	0.999786	0.147351	0.510125
LDLR_11143728+	16	-0.019283	0.852649	0.999786	0.147351	0.510125
LDLR_11143729+	16	-0.019283	0.852649	0.999786	0.147351	0.510125
LDLR_11143730-	16	-0.019283	0.852649	0.999786	0.147351	0.510125
LDLR_11143732+	16	-0.019283	0.852649	0.999786	0.147351	0.510125
LDLR_11143738-	13	0.00505444	0.866601	0.999786	0.133399	0.502387
LDLR_11143739-	13	0.00505444	0.866601	0.999786	0.133399	0.502387
LDLR_11143741+	13	0.00505444	0.866601	0.999786	0.133399	0.502387
LDLR_11143742+	12	-0.000734223	0.848131	0.999786	0.151869	0.510125
LDLR_11143755-	13	-0.0724888	0.719359	0.999786	0.280641	0.589671
LDLR_11143793-	9	0.0644909	0.903161	0.999786	0.0968386	0.495626
LDLR_11143797-	10	0.0458348	0.892698	0.999786	0.107302	0.495626
LDLR_11143817-	14	0.00703616	0.877991	0.999786	0.122009	0.495626
LDLR_11143818-	14	0.00703616	0.877991	0.999786	0.122009	0.495626
LDLR_11143826+	18	-0.0351881	0.839433	0.999786	0.160567	0.512292
LDLR_11143827+	19	-0.0246656	0.864783	0.999786	0.135217	0.502657
LDLR_11143832+	19	-0.0246656	0.864783	0.999786	0.135217	0.502657
LDLR_11143835+	19	-0.0246656	0.864783	0.999786	0.135217	0.502657
LDLR_11143844-	18	-0.0158525	0.872633	0.999786	0.127367	0.498075
LDLR_11143857+	20	-0.010775	0.892571	0.999786	0.107429	0.495626
LDLR_11143862+	20	-0.010775	0.892571	0.999786	0.107429	0.495626
LDLR_11143863+	21	-0.00579138	0.904905	0.999786	0.0950954	0.495626
LDLR_11143864-	21	-0.00579138	0.904905	0.999786	0.0950954	0.495626
LDLR_11143866+	21	-0.00579138	0.904905	0.999786	0.0950954	0.495626
LDLR_11143872+	19	-0.0103386	0.887396	0.999786	0.112604	0.495626
LDLR_11143872-	19	-0.0103386	0.887396	0.999786	0.112604	0.495626
LDLR_11143873-	19	-0.0103386	0.887396	0.999786	0.112604	0.495626
LDLR_11143875+	19	-0.0103386	0.887396	0.999786	0.112604	0.495626
LDLR_11143876+	18	-0.0115266	0.879369	0.999786	0.120631	0.495626
LDLR_11143895+	15	-0.111927	0.648785	0.999786	0.351215	0.639842
LDLR_11143898+	16	-0.114179	0.651254	0.999786	0.348746	0.636193
LDLR_11143904+	17	-0.123915	0.635308	0.999786	0.364692	0.647931
LDLR_11143912-	16	-0.114162	0.651294	0.999786	0.348706	0.636193
LDLR_11143937-	9	-0.122409	0.568316	0.999786	0.431684	0.689938
LDLR_11143945+	8	-0.114125	0.572312	0.999786	0.427688	0.687337
LDLR_11143948-	7	-0.164586	0.46734	0.999786	0.53266	0.755395
LDLR_11143958-	7	-0.138599	0.512515	0.999786	0.487485	0.721056
LDLR_11143962-	6	-0.177346	0.435292	0.999786	0.564708	0.781675
LDLR_11144002+	12	0.0464249	0.910881	0.999786	0.0891186	0.491205
LDLR_11144012-	11	0.0545851	0.911335	0.999786	0.0886651	0.491205
LDLR_11144013-	11	0.0545851	0.911335	0.999786	0.0886651	0.491205
LDLR_11144016-	11	0.0545851	0.911335	0.999786	0.0886651	0.491205
LDLR_11144023+	11	0.0545851	0.911335	0.999786	0.0886651	0.491205
LDLR_11144024+	11	0.0545851	0.911335	0.999786	0.0886651	0.491205
LDLR_11144032+	13	0.0928996	0.953747	0.999786	0.0462525	0.476522
LDLR_11144038-	16	0.0757528	0.956982	0.999786	0.0430181	0.476522
LDLR_11144039-	16	0.0757528	0.956982	0.999786	0.0430181	0.476522
LDLR_11144040-	16	0.0757528	0.956982	0.999786	0.0430181	0.476522
LDLR_11144060+	16	0.0573227	0.944806	0.999786	0.0551938	0.476522
LDLR_11144077-	14	-0.0421772	0.792971	0.999786	0.207029	0.540005
LDLR_11144078-	14	-0.0421772	0.792971	0.999786	0.207029	0.540005
LDLR_11144083-	13	-0.0237781	0.818428	0.999786	0.181572	0.516522
LDLR_11144084-	13	-0.0237781	0.818428	0.999786	0.181572	0.516522
LDLR_11144087-	13	-0.0237781	0.818428	0.999786	0.181572	0.516522
LDLR_11144094+	10	-0.0213536	0.789167	0.999786	0.210833	0.542749
LDLR_11144115+	12	0.0185327	0.876989	0.999786	0.123011	0.496087
LDLR_11144116+	12	0.0185327	0.876989	0.999786	0.123011	0.496087
LDLR_11144124-	12	0.0185327	0.876989	0.999786	0.123011	0.496087
LDLR_11144153-	10	0.0579303	0.906045	0.999786	0.093955	0.495626
LDLR_11144154-	10	0.0579303	0.906045	0.999786	0.093955	0.495626
LDLR_11144160+	11	0.0508564	0.907472	0.999786	0.0925276	0.495418
LDLR_11144183+	8	0.138552	0.94878	0.999786	0.0512199	0.476522
LDLR_11144188+	9	0.139063	0.955494	0.999786	0.0445062	0.476522
LDLR_11144193+	10	0.1269	0.955722	0.999786	0.0442784	0.476522
LDLR_11144197-	12	0.0677348	0.930818	0.999786	0.0691825	0.476522
LDLR_11144204+	10	0.0879156	0.932605	0.999786	0.0673955	0.476522
LDLR_11144237-	11	0.0210925	0.870947	0.999786	0.129053	0.50101
LDLR_11144240-	10	0.000239297	0.827627	0.999786	0.172373	0.514763
LDLR_11144243-	9	-0.0351881	0.748773	0.999786	0.251227	0.572914
LDLR_11144246-	9	-0.0351881	0.748773	0.999786	0.251227	0.572914
LDLR_11144265-	13	-0.0930116	0.673969	0.999786	0.326031	0.621489
LDLR_11144268+	13	-0.0930116	0.673969	0.999786	0.326031	0.621489
LDLR_11144269+	13	-0.0930116	0.673969	0.999786	0.326031	0.621489
LDLR_11144296+	11	-0.00927439	0.823154	0.999786	0.176846	0.516011
LDLR_11144302-	11	-0.00927439	0.823154	0.999786	0.176846	0.516011
LDLR_11144303-	12	-0.0081641	0.835856	0.999786	0.164144	0.512292
LDLR_11144306-	12	-0.0081641	0.835856	0.999786	0.164144	0.512292
LDLR_11144309-	12	-0.0081641	0.835856	0.999786	0.164144	0.512292
LDLR_11144314-	13	0.0269077	0.896463	0.999786	0.103537	0.495626
LDLR_11144322+	11	0.03337	0.887266	0.999786	0.112734	0.495626
LDLR_11144323+	11	0.03337	0.887266	0.999786	0.112734	0.495626
LDLR_11144352-	14	0.0639262	0.939774	0.999786	0.0602257	0.476522
LDLR_11144361-	14	0.0657049	0.941123	0.999786	0.0588766	0.476522
LDLR_11144368+	15	0.0772379	0.953723	0.999786	0.0462773	0.476522
LDLR_11144379-	13	0.0266947	0.8962	0.999786	0.1038	0.495626
LDLR_11144385+	14	0.02008	0.895623	0.999786	0.104377	0.495626
LDLR_11144394-	16	0.0124587	0.899915	0.999786	0.100085	0.495626
LDLR_11144395-	16	0.0124587	0.899915	0.999786	0.100085	0.495626
LDLR_11144398-	16	0.0124587	0.899915	0.999786	0.100085	0.495626
LDLR_11144402+	16	0.00795624	0.894022	0.999786	0.105978	0.495626
LDLR_11144402-	16	0.00795624	0.894022	0.999786	0.105978	0.495626
LDLR_11144408-	16	0.00795624	0.894022	0.999786	0.105978	0.495626
LDLR_11144411-	15	-0.0213646	0.840997	0.999786	0.159003	0.511459
LDLR_11144412-	15	-0.0213646	0.840997	0.999786	0.159003	0.511459
LDLR_11144430+	13	0.00744731	0.87016	0.999786	0.12984	0.501134
LDLR_11144440-	13	-0.00835327	0.845385	0.999786	0.154615	0.510125
LDLR_11144443-	13	-0.00835327	0.845385	0.999786	0.154615	0.510125
LDLR_11144448-	10	0.0273802	0.869174	0.999786	0.130826	0.501134
LDLR_11144487+	5	0.0886625	0.874207	0.999786	0.125793	0.496453
LDLR_11144512+	4	0.296379	0.967584	0.999786	0.0324164	0.476522
LDLR_11144551-	8	-0.171318	0.46661	0.999786	0.53339	0.756144
LDLR_11144554-	8	-0.171318	0.46661	0.999786	0.53339	0.756144
LDLR_11144566-	10	-0.250234	0.356456	0.999786	0.643544	0.846451
LDLR_11144573-	11	-0.234674	0.381886	0.999786	0.618114	0.824365
LDLR_11144577-	12	-0.192906	0.456897	0.999786	0.543103	0.763419
LDLR_11144580+	13	-0.140525	0.568809	0.999786	0.431191	0.689474
LDLR_11144581+	13	-0.140525	0.568809	0.999786	0.431191	0.689474
LDLR_11144608+	11	-0.219932	0.405507	0.999786	0.594493	0.80524
LDLR_11144614-	11	-0.219932	0.405507	0.999786	0.594493	0.80524
LDLR_11144615-	11	-0.219932	0.405507	0.999786	0.594493	0.80524
LDLR_11144618-	11	-0.188175	0.460239	0.999786	0.539761	0.760499
LDLR_11144626-	10	-0.184715	0.460075	0.999786	0.539925	0.760563
LDLR_11144627-	10	-0.00292637	0.822265	0.999786	0.177735	0.516011
LDLR_11144667-	12	0.0613224	0.925325	0.999786	0.0746752	0.483192
LDLR_11144676-	13	0.122492	0.967445	0.999786	0.0325552	0.476522
LDLR_11144695-	12	0.0920285	0.948129	0.999786	0.0518713	0.476522
LDLR_11144704-	14	0.0736671	0.946793	0.999786	0.0532069	0.476522
LDLR_11144707-	15	0.0492728	0.933234	0.999786	0.0667661	0.476522
LDLR_11144708-	16	0.056727	0.94436	0.999786	0.0556402	0.476522
LDLR_11144710+	16	0.056727	0.94436	0.999786	0.0556402	0.476522
LDLR_11144711-	16	0.056727	0.94436	0.999786	0.0556402	0.476522
LDLR_11144711+	16	0.056727	0.94436	0.999786	0.0556402	0.476522
LDLR_11144717-	20	0.0677025	0.966047	0.999786	0.0339531	0.476522
LDLR_11144719+	21	0.0771082	0.973055	0.999786	0.0269451	0.476522
LDLR_11144720-	21	0.0771082	0.973055	0.999786	0.0269451	0.476522
LDLR_11144748-	21	0.0323112	0.945914	0.999786	0.0540862	0.476522
LDLR_11144751-	22	0.0167282	0.935635	0.999786	0.0643652	0.476522
LDLR_11144756-	24	-0.0134982	0.908811	0.999786	0.0911893	0.495418
LDLR_11144757-	23	-0.0223402	0.891309	0.999786	0.108691	0.495626
LDLR_11144761-	19	-0.0113831	0.885845	0.999786	0.114155	0.495626
LDLR_11144762-	19	-0.0113831	0.885845	0.999786	0.114155	0.495626
LDLR_11144763-	19	-0.0113831	0.885845	0.999786	0.114155	0.495626
LDLR_11144764-	19	-0.0113831	0.885845	0.999786	0.114155	0.495626
LDLR_11144766+	19	-0.0113831	0.885845	0.999786	0.114155	0.495626
LDLR_11144767+	18	-0.00358392	0.891067	0.999786	0.108933	0.495626
LDLR_11144786+	19	-0.105817	0.692381	0.999786	0.307619	0.608681
LDLR_11144790+	20	-0.115746	0.674363	0.999786	0.325637	0.621489
LDLR_11144800+	19	-0.118562	0.661252	0.999786	0.338748	0.629517
LDLR_11144801-	18	-0.124551	0.640296	0.999786	0.359704	0.645458
LDLR_11144802-	18	-0.124551	0.640296	0.999786	0.359704	0.645458
LDLR_11144803-	18	-0.124551	0.640296	0.999786	0.359704	0.645458
LDLR_11144821+	14	-0.297751	0.285637	0.999786	0.714363	0.902274
LDLR_11144832+	21	-0.193567	0.48399	0.999786	0.51601	0.742728
LDLR_11144833+	22	-0.180682	0.518335	0.999786	0.481665	0.716904
LDLR_11144838-	22	-0.22384	0.413433	0.999786	0.586567	0.799788
LDLR_11144857+	18	-0.158902	0.557399	0.999786	0.442601	0.694937
LDLR_11144866-	20	-0.144406	0.602525	0.999786	0.397475	0.669108
LDLR_11144869-	21	-0.111126	0.691863	0.999786	0.308137	0.608919
LDLR_11144870-	22	-0.116535	0.683929	0.999786	0.316071	0.615172
LDLR_11144871+	21	-0.113197	0.68668	0.999786	0.31332	0.612509
LDLR_11144872+	21	-0.113197	0.68668	0.999786	0.31332	0.612509
LDLR_11144873+	21	-0.113197	0.68668	0.999786	0.31332	0.612509
LDLR_11144874+	21	-0.113197	0.68668	0.999786	0.31332	0.612509
LDLR_11144880-	23	-0.10158	0.727325	0.999786	0.272675	0.586448
LDLR_11144881+	24	-0.091781	0.757086	0.999786	0.242914	0.568424
LDLR_11144881-	24	-0.091781	0.757086	0.999786	0.242914	0.568424
LDLR_11144882-	24	-0.085328	0.772568	0.999786	0.227432	0.554421
LDLR_11144885+	23	-0.0889752	0.758149	0.999786	0.241851	0.568424
LDLR_11144900+	22	-0.0791837	0.775116	0.999786	0.224884	0.552968
LDLR_11144910-	23	-0.0507828	0.841772	0.999786	0.158228	0.511299
LDLR_11144913-	23	-0.0507828	0.841772	0.999786	0.158228	0.511299
LDLR_11144918-	23	-0.0736814	0.793645	0.999786	0.206355	0.539522
LDLR_11144919-	23	-0.0872112	0.762359	0.999786	0.237641	0.563415
LDLR_11144926+	18	-0.0628495	0.784103	0.999786	0.215897	0.548277
LDLR_11144929+	18	-0.0628495	0.784103	0.999786	0.215897	0.548277
LDLR_11144930+	17	-0.0747224	0.750329	0.999786	0.249671	0.572914
LDLR_11144931+	15	-0.0629436	0.759235	0.999786	0.240765	0.567206
LDLR_11144950+	14	0.01452	0.888374	0.999786	0.111626	0.495626
LDLR_11144954+	14	0.01452	0.888374	0.999786	0.111626	0.495626
LDLR_11144967-	17	0.0381015	0.933707	0.999786	0.0662926	0.476522
LDLR_11144968-	16	0.00582935	0.891144	0.999786	0.108856	0.495626
LDLR_11144986-	11	0.0505724	0.907172	0.999786	0.0928285	0.495626
LDLR_11144992+	12	0.0561706	0.9206	0.999786	0.0793995	0.491205
LDLR_11145005-	13	0.0373175	0.908636	0.999786	0.091364	0.495418
LDLR_11145006-	13	0.0373175	0.908636	0.999786	0.091364	0.495418
LDLR_11145008+	13	0.0373175	0.908636	0.999786	0.091364	0.495418
LDLR_11145009+	13	0.0373175	0.908636	0.999786	0.091364	0.495418
LDLR_11145009-	13	0.0373175	0.908636	0.999786	0.091364	0.495418
LDLR_11145036+	14	0.0807143	0.951339	0.999786	0.0486609	0.476522
LDLR_11145046-	15	0.0197633	0.902373	0.999786	0.0976267	0.495626
LDLR_11145053+	16	-0.00930611	0.868939	0.999786	0.131061	0.501134
LDLR_11145054+	16	-0.00930611	0.868939	0.999786	0.131061	0.501134
LDLR_11145059-	11	-0.0514069	0.742102	0.999786	0.257898	0.575848
LDLR_11145060-	11	-0.0514069	0.742102	0.999786	0.257898	0.575848
LDLR_11145061-	11	-0.0514069	0.742102	0.999786	0.257898	0.575848
LDLR_11145073+	12	-0.081057	0.690158	0.999786	0.309842	0.60981
LDLR_11145090-	13	-0.0975785	0.663768	0.999786	0.336232	0.627641
LDLR_11145091-	13	-0.0975785	0.663768	0.999786	0.336232	0.627641
LDLR_11145098+	12	-0.110674	0.625077	0.999786	0.374923	0.655863
LDLR_11145115-	12	-0.172525	0.495756	0.999786	0.504244	0.73305
LDLR_11145123+	12	-0.209298	0.427221	0.999786	0.572779	0.78817
LDLR_11145131-	12	-0.209298	0.427221	0.999786	0.572779	0.78817
LDLR_11145156-	11	-0.151621	0.52982	0.999786	0.47018	0.710624
LDLR_11145159-	11	-0.151621	0.52982	0.999786	0.47018	0.710624
LDLR_11145162+	11	-0.151621	0.52982	0.999786	0.47018	0.710624
LDLR_11145163+	11	-0.151621	0.52982	0.999786	0.47018	0.710624
LDLR_11145163-	11	-0.151621	0.52982	0.999786	0.47018	0.710624
LDLR_11145171+	10	-0.126062	0.572064	0.999786	0.427936	0.687337
LDLR_11145200-	14	-0.00680602	0.856927	0.999786	0.143073	0.508663
LDLR_11145203-	14	-0.00680602	0.856927	0.999786	0.143073	0.508663
LDLR_11145228-	11	0.094854	0.944113	0.999786	0.0558867	0.476522
LDLR_11145229-	11	0.094854	0.944113	0.999786	0.0558867	0.476522
LDLR_11145235-	11	0.094854	0.944113	0.999786	0.0558867	0.476522
LDLR_11145245-	11	0.094854	0.944113	0.999786	0.0558867	0.476522
LDLR_11145246-	11	0.094854	0.944113	0.999786	0.0558867	0.476522
LDLR_11145247-	11	0.094854	0.944113	0.999786	0.0558867	0.476522
LDLR_11145262+	14	0.110066	0.966232	0.999786	0.0337685	0.476522
LDLR_11145267+	16	0.118258	0.975482	0.999786	0.024518	0.476522
LDLR_11145268+	16	0.118258	0.975482	0.999786	0.024518	0.476522
LDLR_11145298+	14	-0.0626521	0.750568	0.999786	0.249432	0.572914
LDLR_11145302-	15	-0.0539051	0.778349	0.999786	0.221651	0.552578
LDLR_11145303-	15	-0.0539051	0.778349	0.999786	0.221651	0.552578
LDLR_11145308-	15	-0.0539051	0.778349	0.999786	0.221651	0.552578
LDLR_11145309-	15	-0.0539051	0.778349	0.999786	0.221651	0.552578
LDLR_11145315+	14	-0.0631523	0.749495	0.999786	0.250505	0.572914
LDLR_11145316+	14	-0.0631523	0.749495	0.999786	0.250505	0.572914
LDLR_11145331+	18	-0.120786	0.64943	0.999786	0.35057	0.639054
LDLR_11145332+	19	-0.205678	0.451922	0.999786	0.548078	0.766818
LDLR_11145333+	19	-0.205678	0.451922	0.999786	0.548078	0.766818
LDLR_11145347+	24	-0.243533	0.367896	0.999786	0.632104	0.836023
LDLR_11145348+	23	-0.250507	0.353394	0.999786	0.646606	0.848339
LDLR_11145372-	20	-0.334363	0.212148	0.999786	0.787852	0.958033
LDLR_11145373-	20	-0.334363	0.212148	0.999786	0.787852	0.958033
LDLR_11145376+	20	-0.334363	0.212148	0.999786	0.787852	0.958033
LDLR_11145377-	21	-0.314797	0.237768	0.999786	0.762232	0.937512
LDLR_11145380-	22	-0.29972	0.259591	0.999786	0.740409	0.921411
LDLR_11145380+	22	-0.29972	0.259591	0.999786	0.740409	0.921411
LDLR_11145381-	21	-0.315047	0.237372	0.999786	0.762628	0.937512
LDLR_11145384+	20	-0.250971	0.355322	0.999786	0.644678	0.847497
LDLR_11145387+	21	-0.246659	0.363335	0.999786	0.636665	0.840172
LDLR_11145388-	22	-0.231324	0.396354	0.999786	0.603646	0.812354
LDLR_11145391-	23	-0.223679	0.41415	0.999786	0.58585	0.79909
LDLR_11145392-	23	-0.223679	0.41415	0.999786	0.58585	0.79909
LDLR_11145412+	24	-0.22993	0.399399	0.999786	0.600601	0.809782
LDLR_11145418-	25	-0.237557	0.381108	0.999786	0.618892	0.82495
LDLR_11145421-	25	-0.237557	0.381108	0.999786	0.618892	0.82495
LDLR_11145426-	23	-0.280731	0.291662	0.999786	0.708338	0.897512
LDLR_11145429+	22	-0.271337	0.311886	0.999786	0.688114	0.881887
LDLR_11145433+	20	-0.160896	0.5613	0.999786	0.4387	0.692983
LDLR_11145434+	19	-0.155398	0.570507	0.999786	0.429493	0.688457
LDLR_11145437-	20	-0.127423	0.645187	0.999786	0.354813	0.642542
LDLR_11145438-	19	-0.0799279	0.753587	0.999786	0.246413	0.570639
LDLR_11145446-	19	-0.0767259	0.76087	0.999786	0.23913	0.565562
LDLR_11145457+	20	-0.0614458	0.80135	0.999786	0.19865	0.531298
LDLR_11145461+	20	-0.0614458	0.80135	0.999786	0.19865	0.531298
LDLR_11145467+	19	-0.0692891	0.777461	0.999786	0.222539	0.552968
LDLR_11145472+	17	-0.0495582	0.804087	0.999786	0.195913	0.529008
LDLR_11145480-	15	-0.0623931	0.760415	0.999786	0.239585	0.566104
LDLR_11145484-	13	-0.0515773	0.76395	0.999786	0.23605	0.561821
LDLR_11145485-	13	-0.0515773	0.76395	0.999786	0.23605	0.561821
LDLR_11145490+	11	-0.0641583	0.715313	0.999786	0.284687	0.591828
LDLR_11145491+	12	-0.0649917	0.72498	0.999786	0.27502	0.586741
LDLR_11145501+	16	-0.0154368	0.859081	0.999786	0.140919	0.506542
LDLR_11145540-	12	0.0585943	0.922858	0.999786	0.0771418	0.489174
LDLR_11145541-	11	0.0763711	0.93097	0.999786	0.0690299	0.476522
LDLR_11145542-	11	0.0763711	0.93097	0.999786	0.0690299	0.476522
LDLR_11145543-	11	0.0763711	0.93097	0.999786	0.0690299	0.476522
LDLR_11145544+	11	0.0763711	0.93097	0.999786	0.0690299	0.476522
LDLR_11145549-	11	0.0763711	0.93097	0.999786	0.0690299	0.476522
LDLR_11145560+	13	0.0137293	0.879167	0.999786	0.120833	0.495626
LDLR_11145587-	17	0.0106198	0.90392	0.999786	0.0960802	0.495626
LDLR_11145588-	17	0.0106198	0.90392	0.999786	0.0960802	0.495626
LDLR_11145589-	17	0.0106198	0.90392	0.999786	0.0960802	0.495626
LDLR_11145599-	11	-0.0150488	0.812943	0.999786	0.187057	0.519999
LDLR_11145600-	12	-0.0564195	0.743172	0.999786	0.256828	0.57524
LDLR_11145607+	15	-0.0426658	0.801182	0.999786	0.198818	0.531587
LDLR_11145623+	16	-0.0198092	0.851754	0.999786	0.148246	0.510125
LDLR_11145624+	17	-0.024893	0.850577	0.999786	0.149423	0.510125
LDLR_11145631+	17	-0.024893	0.850577	0.999786	0.149423	0.510125
LDLR_11145635-	18	-0.0194094	0.866897	0.999786	0.133103	0.502387
LDLR_11145649-	16	-0.0344682	0.825499	0.999786	0.174501	0.514763
LDLR_11145650+	15	-0.0175653	0.847561	0.999786	0.152439	0.510125
LDLR_11145654+	15	-0.0175653	0.847561	0.999786	0.152439	0.510125
LDLR_11145656-	15	-0.0175653	0.847561	0.999786	0.152439	0.510125
LDLR_11145664-	15	0.0164471	0.898232	0.999786	0.101768	0.495626
LDLR_11145665-	15	0.0164471	0.898232	0.999786	0.101768	0.495626
LDLR_11145673+	17	0.051132	0.944664	0.999786	0.0553363	0.476522
LDLR_11145681+	21	0.0344882	0.947693	0.999786	0.052307	0.476522
LDLR_11145689+	22	0.0336231	0.950536	0.999786	0.0494635	0.476522
LDLR_11145690+	23	0.0296607	0.95078	0.999786	0.0492196	0.476522
LDLR_11145707-	20	0.0410504	0.949147	0.999786	0.0508535	0.476522
LDLR_11145715-	18	0.0621711	0.956398	0.999786	0.0436021	0.476522
LDLR_11145717+	18	0.0621711	0.956398	0.999786	0.0436021	0.476522
LDLR_11145719-	18	0.0621711	0.956398	0.999786	0.0436021	0.476522
LDLR_11145724+	17	0.0720774	0.958671	0.999786	0.0413289	0.476522
LDLR_11145727-	17	0.0720774	0.958671	0.999786	0.0413289	0.476522
LDLR_11145728+	17	0.0720774	0.958671	0.999786	0.0413289	0.476522
LDLR_11145728-	17	0.0720774	0.958671	0.999786	0.0413289	0.476522
LDLR_11145729+	17	0.0720774	0.958671	0.999786	0.0413289	0.476522
LDLR_11145730+	17	0.0720774	0.958671	0.999786	0.0413289	0.476522
LDLR_11145731+	16	0.071969	0.954729	0.999786	0.0452715	0.476522
LDLR_11145735-	17	0.0697307	0.9573	0.999786	0.0427	0.476522
LDLR_11145739+	16	0.0444968	0.934373	0.999786	0.0656272	0.476522
LDLR_11145740+	15	0.0475138	0.93168	0.999786	0.0683204	0.476522
LDLR_11145783-	12	-0.0681336	0.718233	0.999786	0.281767	0.59
LDLR_11145804+	9	-0.0120802	0.792893	0.999786	0.207107	0.540005
LDLR_11145809-	9	-0.0120802	0.792893	0.999786	0.207107	0.540005
LDLR_11145823+	11	0.000451591	0.839581	0.999786	0.160419	0.512292
LDLR_11145824+	12	-0.0126595	0.828132	0.999786	0.171868	0.514763
LDLR_11145827-	13	-0.00288525	0.854297	0.999786	0.145703	0.510125
LDLR_11145831+	13	-0.00288525	0.854297	0.999786	0.145703	0.510125
LDLR_11145832+	13	-0.00288525	0.854297	0.999786	0.145703	0.510125
LDLR_11145832-	13	-0.00288525	0.854297	0.999786	0.145703	0.510125
LDLR_11145864+	13	0.0327317	0.903437	0.999786	0.0965627	0.495626
LDLR_11145872+	15	0.0244452	0.907978	0.999786	0.0920216	0.495418
LDLR_11145873-	15	0.019239	0.901728	0.999786	0.0982723	0.495626
LDLR_11145874-	15	0.0686473	0.948216	0.999786	0.0517835	0.476522
LDLR_11145901-	12	0.0757657	0.937129	0.999786	0.0628709	0.476522
LDLR_11145904-	13	0.0747388	0.942265	0.999786	0.0577355	0.476522
LDLR_11145909-	14	0.106486	0.964718	0.999786	0.0352825	0.476522
LDLR_11145914-	17	0.239084	0.995362	0.999786	0.00463804	0.476522
LDLR_11145921+	17	0.239084	0.995362	0.999786	0.00463804	0.476522
LDLR_11145922+	16	0.238613	0.99442	0.999786	0.00557999	0.476522
LDLR_11145923+	15	0.264979	0.995069	0.999786	0.00493065	0.476522
LDLR_11145946+	16	0.196617	0.990732	0.999786	0.00926827	0.476522
LDLR_11145951-	17	0.15239	0.985962	0.999786	0.0140379	0.476522
LDLR_11145958-	19	0.135965	0.98624	0.999786	0.0137599	0.476522
LDLR_11145959-	18	0.144372	0.986201	0.999786	0.0137993	0.476522
LDLR_11145960+	19	0.143436	0.987618	0.999786	0.0123825	0.476522
LDLR_11145960-	19	0.143436	0.987618	0.999786	0.0123825	0.476522
LDLR_11145961+	19	0.143436	0.987618	0.999786	0.0123825	0.476522
LDLR_11145978-	15	0.133268	0.977268	0.999786	0.0227321	0.476522
LDLR_11145978+	15	0.133268	0.977268	0.999786	0.0227321	0.476522
LDLR_11145997-	17	0.0952606	0.969993	0.999786	0.030007	0.476522
LDLR_11146000+	17	0.0952606	0.969993	0.999786	0.030007	0.476522
LDLR_11146001-	16	0.0973134	0.967757	0.999786	0.0322431	0.476522
LDLR_11146001+	16	0.0973134	0.967757	0.999786	0.0322431	0.476522
LDLR_11146007-	19	0.0694065	0.963953	0.999786	0.0360474	0.476522
LDLR_11146009+	17	-0.11203	0.663639	0.999786	0.336361	0.627645
LDLR_11146038-	14	-0.0928221	0.683838	0.999786	0.316162	0.615172
LDLR_11146041-	14	-0.0928221	0.683838	0.999786	0.316162	0.615172
LDLR_11146046-	16	-0.0895738	0.708526	0.999786	0.291474	0.597393
LDLR_11146051-	14	-0.105158	0.655866	0.999786	0.344134	0.632627
LDLR_11146052+	14	-0.105158	0.655866	0.999786	0.344134	0.632627
LDLR_11146054-	14	-0.105158	0.655866	0.999786	0.344134	0.632627
LDLR_11146070-	14	-0.139317	0.578891	0.999786	0.421109	0.683188
LDLR_11146071-	14	-0.139317	0.578891	0.999786	0.421109	0.683188
LDLR_11146093-	14	-0.137347	0.583264	0.999786	0.416736	0.680952
LDLR_11146095+	14	-0.137347	0.583264	0.999786	0.416736	0.680952
LDLR_11146096-	13	-0.121856	0.609657	0.999786	0.390343	0.664847
LDLR_11146100+	14	-0.11168	0.641058	0.999786	0.358942	0.644878
LDLR_11146104-	11	-0.120475	0.594038	0.999786	0.405962	0.675156
LDLR_11146117+	11	-0.120475	0.594038	0.999786	0.405962	0.675156
LDLR_11146125-	9	-0.105831	0.602106	0.999786	0.397894	0.669267
LDLR_11146141-	14	-0.0221096	0.830935	0.999786	0.169065	0.514708
LDLR_11146148-	11	0.00920626	0.853482	0.999786	0.146518	0.510125
LDLR_11146176+	9	0.000380146	0.814937	0.999786	0.185063	0.51948
LDLR_11146177+	9	0.000380146	0.814937	0.999786	0.185063	0.51948
LDLR_11146180+	10	0.0137652	0.849344	0.999786	0.150656	0.510125
LDLR_11146183-	11	0.0149066	0.862062	0.999786	0.137938	0.503446
LDLR_11146186-	11	0.0149066	0.862062	0.999786	0.137938	0.503446
LDLR_11146207-	11	0.0308695	0.884085	0.999786	0.115915	0.495626
LDLR_11146212+	12	0.0310235	0.893311	0.999786	0.106689	0.495626
LDLR_11146229+	16	0.164209	0.986247	0.999786	0.0137527	0.476522
LDLR_11146230+	15	0.219108	0.991677	0.999786	0.00832267	0.476522
LDLR_11146237-	13	-0.00668007	0.848152	0.999786	0.151848	0.510125
LDLR_11146240+	13	-0.00668007	0.848152	0.999786	0.151848	0.510125
LDLR_11146257-	16	-0.0243415	0.843912	0.999786	0.156088	0.510125
LDLR_11146270+	17	-0.0114409	0.872781	0.999786	0.127219	0.497627
LDLR_11146271+	17	-0.0114409	0.872781	0.999786	0.127219	0.497627
LDLR_11146275-	17	-0.0114409	0.872781	0.999786	0.127219	0.497627
LDLR_11146276-	17	-0.0114409	0.872781	0.999786	0.127219	0.497627
LDLR_11146277-	17	-0.0114409	0.872781	0.999786	0.127219	0.497627
LDLR_11146278-	17	-0.0114409	0.872781	0.999786	0.127219	0.497627
LDLR_11146290+	14	-0.0333499	0.810164	0.999786	0.189836	0.521543
LDLR_11146291+	14	-0.0333499	0.810164	0.999786	0.189836	0.521543
LDLR_11146294-	14	-0.0333499	0.810164	0.999786	0.189836	0.521543
LDLR_11146298-	16	-0.0372572	0.820226	0.999786	0.179774	0.516011
LDLR_11146308-	19	-0.0534608	0.811062	0.999786	0.188938	0.521056
LDLR_11146312+	19	-0.0534608	0.811062	0.999786	0.188938	0.521056
LDLR_11146329-	14	-0.0906871	0.688657	0.999786	0.311343	0.611316
LDLR_11146345-	12	-0.048735	0.759154	0.999786	0.240846	0.567206
LDLR_11146346-	13	-0.052191	0.762677	0.999786	0.237323	0.563243
LDLR_11146350-	14	-0.0466732	0.783943	0.999786	0.216057	0.548277
LDLR_11146351-	14	-0.0466732	0.783943	0.999786	0.216057	0.548277
LDLR_11146352+	14	-0.0466732	0.783943	0.999786	0.216057	0.548277
LDLR_11146357+	15	-0.0528181	0.780605	0.999786	0.219395	0.551499
LDLR_11146375-	16	-0.0530374	0.788829	0.999786	0.211171	0.542749
LDLR_11146381+	16	-0.0356964	0.823189	0.999786	0.176811	0.516011
LDLR_11146395+	16	-0.0192594	0.852689	0.999786	0.147311	0.510125
LDLR_11146396-	15	-0.0203271	0.842805	0.999786	0.157195	0.511241
LDLR_11146397-	15	-0.0203271	0.842805	0.999786	0.157195	0.511241
LDLR_11146405+	12	0.011603	0.867119	0.999786	0.132881	0.502387
LDLR_11146407-	11	0.00745597	0.850769	0.999786	0.149231	0.510125
LDLR_11146413+	11	0.00745597	0.850769	0.999786	0.149231	0.510125
LDLR_11146418-	11	0.00745597	0.850769	0.999786	0.149231	0.510125
LDLR_11146425+	11	0.00665425	0.849515	0.999786	0.150485	0.510125
LDLR_11146436-	11	-0.00262824	0.83449	0.999786	0.16551	0.512401
LDLR_11146472+	4	0.0624033	0.818297	0.999786	0.181703	0.516522
LDLR_11146485-	5	-0.0393949	0.668126	0.999786	0.331874	0.624649
LDLR_11146529-	7	0.0777903	0.893923	0.999786	0.106077	0.495626
LDLR_11146533+	7	0.0777903	0.893923	0.999786	0.106077	0.495626
LDLR_11146539+	6	0.0893945	0.891838	0.999786	0.108162	0.495626
LDLR_11146560+	8	0.0465551	0.870799	0.999786	0.129201	0.501086
LDLR_11146565-	9	0.0629542	0.901565	0.999786	0.0984346	0.495626
LDLR_11146569-	9	0.0629542	0.901565	0.999786	0.0984346	0.495626
LDLR_11146606+	6	0.0934374	0.895842	0.999786	0.104158	0.495626
LDLR_11146609+	6	0.0934374	0.895842	0.999786	0.104158	0.495626
LDLR_11146613+	5	0.147629	0.924899	0.999786	0.075101	0.484302
LDLR_11146678+	3	-0.376515	0.218249	0.999786	0.781751	0.952776
LDLR_11146686-	3	-0.376515	0.218249	0.999786	0.781751	0.952776
LDLR_11146687-	3	-0.376515	0.218249	0.999786	0.781751	0.952776
LDLR_11146777+	9	-0.202409	0.423838	0.999786	0.576162	0.790405
LDLR_11146778+	9	-0.202409	0.423838	0.999786	0.576162	0.790405
LDLR_11146786+	11	-0.215937	0.412099	0.999786	0.587901	0.800649
LDLR_11146797+	13	-0.204786	0.439009	0.999786	0.560991	0.777276
LDLR_11146813+	13	-0.204786	0.439009	0.999786	0.560991	0.777276
LDLR_11146814+	13	-0.204786	0.439009	0.999786	0.560991	0.777276
LDLR_11146815-	13	-0.204786	0.439009	0.999786	0.560991	0.777276
LDLR_11146817+	13	-0.204786	0.439009	0.999786	0.560991	0.777276
LDLR_11146823+	13	-0.204786	0.439009	0.999786	0.560991	0.777276
LDLR_11146831+	12	-0.246014	0.365789	0.999786	0.634211	0.837924
LDLR_11146834+	12	-0.246014	0.365789	0.999786	0.634211	0.837924
LDLR_11146840-	12	-0.240279	0.374927	0.999786	0.625073	0.830533
LDLR_11146845+	14	-0.266766	0.332722	0.999786	0.667278	0.864266
LDLR_11146877+	12	-0.159686	0.521295	0.999786	0.478705	0.716283
LDLR_11146886-	10	-0.13626	0.551392	0.999786	0.448608	0.698054
LDLR_11146891-	9	-0.119551	0.574072	0.999786	0.425928	0.686154
LDLR_11146894-	9	-0.119551	0.574072	0.999786	0.425928	0.686154
LDLR_11146907-	10	-0.167188	0.491684	0.999786	0.508316	0.735974
LDLR_11146915+	13	-0.00551528	0.850056	0.999786	0.149944	0.510125
LDLR_11146916+	14	0.0174449	0.892237	0.999786	0.107763	0.495626
LDLR_11146916-	14	0.0174449	0.892237	0.999786	0.107763	0.495626
LDLR_11146953-	12	0.0898906	0.94681	0.999786	0.0531901	0.476522
LDLR_11146955+	12	0.0898906	0.94681	0.999786	0.0531901	0.476522
LDLR_11146961-	11	0.103454	0.949278	0.999786	0.0507216	0.476522
LDLR_11146961+	11	0.103454	0.949278	0.999786	0.0507216	0.476522
LDLR_11146962-	11	0.103454	0.949278	0.999786	0.0507216	0.476522
LDLR_11146965+	10	0.134066	0.95889	0.999786	0.0411102	0.476522
LDLR_11147001-	11	0.0744822	0.929457	0.999786	0.0705434	0.479273
LDLR_11147002-	11	0.0744822	0.929457	0.999786	0.0705434	0.479273
LDLR_11147033+	5	-0.100126	0.551196	0.999786	0.448804	0.698054
LDLR_11147037-	5	-0.100126	0.551196	0.999786	0.448804	0.698054
LDLR_11147047-	5	-0.100126	0.551196	0.999786	0.448804	0.698054
LDLR_11147105+	11	0.0331284	0.886962	0.999786	0.113038	0.495626
LDLR_11147106-	11	0.0331284	0.886962	0.999786	0.113038	0.495626
LDLR_11147107-	11	0.0331284	0.886962	0.999786	0.113038	0.495626
LDLR_11147108-	11	0.0331284	0.886962	0.999786	0.113038	0.495626
LDLR_11147117+	12	0.0461421	0.910583	0.999786	0.0894171	0.491205
LDLR_11147131+	15	0.0440369	0.92851	0.999786	0.0714903	0.479273
LDLR_11147132+	15	0.0440369	0.92851	0.999786	0.0714903	0.479273
LDLR_11147134-	15	0.0440369	0.92851	0.999786	0.0714903	0.479273
LDLR_11147146-	17	0.0451771	0.939891	0.999786	0.0601086	0.476522
LDLR_11147147-	18	0.0441431	0.94354	0.999786	0.0564601	0.476522
LDLR_11147152+	19	0.0712554	0.964923	0.999786	0.0350774	0.476522
LDLR_11147159+	16	0.102165	0.969757	0.999786	0.0302431	0.476522
LDLR_11147167-	16	0.0899967	0.964461	0.999786	0.0355385	0.476522
LDLR_11147170+	16	0.0899967	0.964461	0.999786	0.0355385	0.476522
LDLR_11147177-	18	0.069362	0.960672	0.999786	0.0393284	0.476522
LDLR_11147185-	17	0.0596739	0.950872	0.999786	0.0491282	0.476522
LDLR_11147190+	19	0.13954	0.986919	0.999786	0.0130815	0.476522
LDLR_11147196-	21	0.125325	0.987198	0.999786	0.0128018	0.476522
LDLR_11147199-	20	0.130129	0.986667	0.999786	0.0133333	0.476522
LDLR_11147206-	22	0.127793	0.988977	0.999786	0.011023	0.476522
LDLR_11147212+	22	0.064104	0.969584	0.999786	0.0304164	0.476522
LDLR_11147220+	22	0.0236169	0.942139	0.999786	0.0578611	0.476522
LDLR_11147221+	22	0.0236169	0.942139	0.999786	0.0578611	0.476522
LDLR_11147230-	23	0.00747361	0.930085	0.999786	0.0699152	0.478121
LDLR_11147232+	23	0.00747361	0.930085	0.999786	0.0699152	0.478121
LDLR_11147235+	22	0.00395685	0.921885	0.999786	0.0781149	0.490824
LDLR_11147239+	23	-0.0339882	0.872494	0.999786	0.127506	0.49849
LDLR_11147240+	22	-0.0365611	0.86248	0.999786	0.13752	0.503202
LDLR_11147244+	22	-0.0365611	0.86248	0.999786	0.13752	0.503202
LDLR_11147245+	23	-0.0383876	0.864849	0.999786	0.135151	0.502657
LDLR_11147250-	22	-0.089818	0.750169	0.999786	0.249831	0.572914
LDLR_11147254+	22	-0.089818	0.750169	0.999786	0.249831	0.572914
LDLR_11147255+	22	-0.089818	0.750169	0.999786	0.249831	0.572914
LDLR_11147256+	21	-0.0895691	0.744563	0.999786	0.255437	0.574823
LDLR_11147265+	22	-0.0811019	0.770693	0.999786	0.229307	0.556295
LDLR_11147268-	22	-0.0811019	0.770693	0.999786	0.229307	0.556295
LDLR_11147272+	20	-0.0796405	0.761162	0.999786	0.238838	0.564962
LDLR_11147279-	26	0.0265042	0.957338	0.999786	0.0426619	0.476522
LDLR_11147285+	24	-0.0551337	0.838748	0.999786	0.161252	0.512292
LDLR_11147294+	24	-0.085218	0.772828	0.999786	0.227172	0.554147
LDLR_11147295+	23	-0.07632	0.787693	0.999786	0.212307	0.543385
LDLR_11147312-	20	-0.0287135	0.864253	0.999786	0.135747	0.502657
LDLR_11147313-	20	-0.0287135	0.864253	0.999786	0.135747	0.502657
LDLR_11147323+	17	0.0165441	0.911162	0.999786	0.0888378	0.491205
LDLR_11147324+	17	0.0165441	0.911162	0.999786	0.0888378	0.491205
LDLR_11147325+	17	0.0165441	0.911162	0.999786	0.0888378	0.491205
LDLR_11147326-	17	0.0165441	0.911162	0.999786	0.0888378	0.491205
LDLR_11147327-	17	0.0165441	0.911162	0.999786	0.0888378	0.491205
LDLR_11147328-	17	0.0165441	0.911162	0.999786	0.0888378	0.491205
LDLR_11147331+	17	0.0352789	0.93108	0.999786	0.0689204	0.476522
LDLR_11147338-	18	0.0839201	0.96806	0.999786	0.0319405	0.476522
LDLR_11147339-	18	0.0839201	0.96806	0.999786	0.0319405	0.476522
LDLR_11147340-	18	0.0839201	0.96806	0.999786	0.0319405	0.476522
LDLR_11147360-	19	0.106485	0.979036	0.999786	0.0209643	0.476522
LDLR_11147378+	11	-0.0233818	0.797645	0.999786	0.202355	0.536648
LDLR_11147383+	10	-0.0262601	0.779855	0.999786	0.220145	0.552093
LDLR_11147387+	11	-0.0271372	0.790543	0.999786	0.209457	0.542246
LDLR_11147397+	10	-0.0266368	0.779132	0.999786	0.220868	0.552109
LDLR_11147401-	12	-0.010228	0.832339	0.999786	0.167661	0.514083
LDLR_11147408+	12	-0.010228	0.832339	0.999786	0.167661	0.514083
LDLR_11147434+	9	0.00571613	0.823933	0.999786	0.176067	0.515717
LDLR_11147441-	8	-0.0299132	0.744042	0.999786	0.255958	0.574823
LDLR_11147444-	8	-0.0299132	0.744042	0.999786	0.255958	0.574823
LDLR_11147447-	7	-0.00956903	0.766017	0.999786	0.233983	0.560956
LDLR_11147450-	7	-0.00956903	0.766017	0.999786	0.233983	0.560956
LDLR_11147500+	7	-0.0214449	0.743653	0.999786	0.256347	0.574823
LDLR_11147507+	7	-0.0214449	0.743653	0.999786	0.256347	0.574823
LDLR_11147510-	7	-0.0214449	0.743653	0.999786	0.256347	0.574823
LDLR_11147513-	7	-0.0214449	0.743653	0.999786	0.256347	0.574823
LDLR_11147518-	7	-0.0214449	0.743653	0.999786	0.256347	0.574823
LDLR_11147523-	8	-0.0812826	0.639159	0.999786	0.360841	0.645845
LDLR_11147524+	8	-0.0812826	0.639159	0.999786	0.360841	0.645845
LDLR_11147568+	8	0.108108	0.930891	0.999786	0.0691088	0.476522
LDLR_11147581-	8	0.0885633	0.915703	0.999786	0.0842969	0.491205
LDLR_11147591-	8	0.0885633	0.915703	0.999786	0.0842969	0.491205
LDLR_11147603+	8	0.0885633	0.915703	0.999786	0.0842969	0.491205
LDLR_11147604+	8	0.0885633	0.915703	0.999786	0.0842969	0.491205
LDLR_11147605+	8	0.0885633	0.915703	0.999786	0.0842969	0.491205
LDLR_11147622+	7	0.172665	0.956427	0.999786	0.0435729	0.476522
LDLR_11147626+	9	0.117318	0.944591	0.999786	0.0554091	0.476522
LDLR_11147673+	15	-0.0526333	0.780988	0.999786	0.219012	0.551499
LDLR_11147674-	16	-0.054408	0.785988	0.999786	0.214012	0.545561
LDLR_11147677-	16	-0.0169091	0.856643	0.999786	0.143357	0.508738
LDLR_11147678-	17	-0.036734	0.829141	0.999786	0.170859	0.51474
LDLR_11147680+	17	-0.036734	0.829141	0.999786	0.170859	0.51474
LDLR_11147681+	17	-0.036734	0.829141	0.999786	0.170859	0.51474
LDLR_11147681-	17	-0.036734	0.829141	0.999786	0.170859	0.51474
LDLR_11147687-	17	-0.036734	0.829141	0.999786	0.170859	0.51474
LDLR_11147690-	17	-0.036734	0.829141	0.999786	0.170859	0.51474
LDLR_11147691-	17	-0.036734	0.829141	0.999786	0.170859	0.51474
LDLR_11147708+	18	-0.0526119	0.805547	0.999786	0.194453	0.526949
LDLR_11147718-	20	-0.033006	0.856805	0.999786	0.143195	0.508663
LDLR_11147721-	23	-0.0645699	0.813584	0.999786	0.186416	0.51948
LDLR_11147722+	23	-0.0645699	0.813584	0.999786	0.186416	0.51948
LDLR_11147723+	22	-0.0621303	0.812753	0.999786	0.187247	0.520315
LDLR_11147726-	22	-0.0732127	0.788655	0.999786	0.211345	0.542822
LDLR_11147727-	21	-0.0520059	0.827362	0.999786	0.172638	0.514763
LDLR_11147747-	16	-0.0786453	0.73338	0.999786	0.26662	0.582723
LDLR_11147758-	18	-0.0362244	0.837517	0.999786	0.162483	0.512292
LDLR_11147767+	19	-0.0307933	0.854244	0.999786	0.145756	0.510125
LDLR_11147768+	18	-0.0341952	0.841254	0.999786	0.158746	0.511459
LDLR_11147769-	18	-0.0341952	0.841254	0.999786	0.158746	0.511459
LDLR_11147770-	19	-0.0354152	0.845966	0.999786	0.154034	0.510125
LDLR_11147774-	16	-0.0625183	0.768864	0.999786	0.231136	0.558393
LDLR_11147777+	15	-0.128091	0.611554	0.999786	0.388446	0.663776
LDLR_11147790+	17	-0.103116	0.684779	0.999786	0.315221	0.615042
LDLR_11147802-	19	-0.0780463	0.757878	0.999786	0.242122	0.568424
LDLR_11147803-	19	-0.0780463	0.757878	0.999786	0.242122	0.568424
LDLR_11147804-	20	-0.0626911	0.798704	0.999786	0.201296	0.53535
LDLR_11147813+	19	-0.0851569	0.741536	0.999786	0.258464	0.575848
LDLR_11147819-	16	-0.0881851	0.711711	0.999786	0.288289	0.594455
LDLR_11147826-	14	-0.0312402	0.814165	0.999786	0.185835	0.51948
LDLR_11147830-	13	-0.0306269	0.805651	0.999786	0.194349	0.526776
LDLR_11147831-	14	-0.0212344	0.832494	0.999786	0.167506	0.514033
LDLR_11147850+	15	-0.0142812	0.853093	0.999786	0.146907	0.510125
LDLR_11147850-	15	-0.0142812	0.853093	0.999786	0.146907	0.510125
LDLR_11147851-	15	-0.0142812	0.853093	0.999786	0.146907	0.510125
LDLR_11147853+	13	-0.0301509	0.806552	0.999786	0.193448	0.525663
LDLR_11147880+	8	0.0201244	0.833138	0.999786	0.166862	0.513004
LDLR_11147886-	7	0.0321799	0.836208	0.999786	0.163792	0.512292
LDLR_11147893-	9	0.0773289	0.915554	0.999786	0.0844462	0.491205
LDLR_11147938-	12	-0.0453216	0.766132	0.999786	0.233868	0.560956
LDLR_11147939-	12	-0.0453216	0.766132	0.999786	0.233868	0.560956
LDLR_11147943+	11	-0.0374737	0.770411	0.999786	0.229589	0.556334
LDLR_11147945-	12	-0.0364239	0.783937	0.999786	0.216063	0.548277
LDLR_11147954+	15	-0.0446258	0.797285	0.999786	0.202715	0.53665
LDLR_11147955-	15	-0.0446258	0.797285	0.999786	0.202715	0.53665
LDLR_11147957+	15	-0.0446258	0.797285	0.999786	0.202715	0.53665
LDLR_11147962-	16	-0.0383957	0.818045	0.999786	0.181955	0.516522
LDLR_11147963+	16	-0.0383957	0.818045	0.999786	0.181955	0.516522
LDLR_11147967+	17	-0.0444014	0.814373	0.999786	0.185627	0.51948
LDLR_11147979+	17	-0.0444014	0.814373	0.999786	0.185627	0.51948
LDLR_11147993+	15	-0.0680339	0.748225	0.999786	0.251775	0.573051
LDLR_11147999+	14	-0.0402775	0.796734	0.999786	0.203266	0.53704
LDLR_11148000+	15	-0.0371118	0.812027	0.999786	0.187973	0.520531
LDLR_11148001+	15	-0.0371118	0.812027	0.999786	0.187973	0.520531
LDLR_11148007-	13	-0.133969	0.58304	0.999786	0.41696	0.680966
LDLR_11148016-	12	-0.143793	0.553983	0.999786	0.446017	0.696835
LDLR_11148040-	15	-0.182256	0.491523	0.999786	0.508477	0.736135
LDLR_11148049-	14	-0.201373	0.448916	0.999786	0.551084	0.769092
LDLR_11148052-	14	-0.141481	0.574098	0.999786	0.425902	0.686154
LDLR_11148058-	14	-0.142892	0.570979	0.999786	0.429021	0.688058
LDLR_11148067-	14	-0.178989	0.493803	0.999786	0.506197	0.734499
LDLR_11148073-	15	-0.176685	0.50335	0.999786	0.49665	0.727134
LDLR_11148076-	15	-0.176685	0.50335	0.999786	0.49665	0.727134
LDLR_11148085-	17	-0.100865	0.690089	0.999786	0.309911	0.60981
LDLR_11148086+	17	-0.100865	0.690089	0.999786	0.309911	0.60981
LDLR_11148097-	19	-0.0876512	0.735722	0.999786	0.264278	0.580316
LDLR_11148099+	18	-0.0929212	0.716204	0.999786	0.283796	0.591483
LDLR_11148100+	18	-0.0929212	0.716204	0.999786	0.283796	0.591483
LDLR_11148104+	17	-0.0264166	0.847919	0.999786	0.152081	0.510125
LDLR_11148113+	21	-0.0309862	0.86641	0.999786	0.13359	0.502387
LDLR_11148120+	22	-0.0561483	0.825167	0.999786	0.174833	0.514763
LDLR_11148133+	22	-0.0113017	0.902394	0.999786	0.0976056	0.495626
LDLR_11148134+	22	-0.0113017	0.902394	0.999786	0.0976056	0.495626
LDLR_11148137-	21	0.000725873	0.91334	0.999786	0.0866604	0.491205
LDLR_11148138-	22	0.0344899	0.951209	0.999786	0.0487909	0.476522
LDLR_11148139-	22	0.0344899	0.951209	0.999786	0.0487909	0.476522
LDLR_11148159+	18	0.0126422	0.912246	0.999786	0.087754	0.491205
LDLR_11148160-	18	0.0126422	0.912246	0.999786	0.087754	0.491205
LDLR_11148160+	18	0.0126422	0.912246	0.999786	0.087754	0.491205
LDLR_11148161-	18	0.0126422	0.912246	0.999786	0.087754	0.491205
LDLR_11148162-	18	0.0126422	0.912246	0.999786	0.087754	0.491205
LDLR_11148163+	17	0.0513769	0.944852	0.999786	0.0551482	0.476522
LDLR_11148169+	17	0.0513769	0.944852	0.999786	0.0551482	0.476522
LDLR_11148170+	16	0.0636145	0.949313	0.999786	0.0506874	0.476522
LDLR_11148176+	16	0.0636145	0.949313	0.999786	0.0506874	0.476522
LDLR_11148186-	16	0.0112008	0.898296	0.999786	0.101704	0.495626
LDLR_11148187-	15	-0.00609368	0.866306	0.999786	0.133694	0.502387
LDLR_11148230+	5	0.0718764	0.854428	0.999786	0.145572	0.510125
LDLR_11148234+	5	0.0718764	0.854428	0.999786	0.145572	0.510125
LDLR_11148272-	12	-0.00986316	0.832963	0.999786	0.167037	0.513427
LDLR_11148288-	12	-0.0925739	0.664859	0.999786	0.335141	0.626853
LDLR_11148294-	12	-0.0925739	0.664859	0.999786	0.335141	0.626853
LDLR_11148295+	12	-0.0925739	0.664859	0.999786	0.335141	0.626853
LDLR_11148297-	12	-0.0925739	0.664859	0.999786	0.335141	0.626853
LDLR_11148298-	12	-0.0925739	0.664859	0.999786	0.335141	0.626853
LDLR_11148319+	15	-0.0304586	0.824605	0.999786	0.175395	0.514763
LDLR_11148320+	15	-0.0304586	0.824605	0.999786	0.175395	0.514763
LDLR_11148320-	15	-0.0304586	0.824605	0.999786	0.175395	0.514763
LDLR_11148321-	15	-0.0304586	0.824605	0.999786	0.175395	0.514763
LDLR_11148322-	14	0.00546854	0.875726	0.999786	0.124274	0.496087
LDLR_11148326-	14	0.00546854	0.875726	0.999786	0.124274	0.496087
LDLR_11148357-	13	-0.00848758	0.845162	0.999786	0.154838	0.510125
LDLR_11148360-	13	-0.00848758	0.845162	0.999786	0.154838	0.510125
LDLR_11148365-	13	-0.00848758	0.845162	0.999786	0.154838	0.510125
LDLR_11148391+	10	0.0637493	0.911906	0.999786	0.0880944	0.491205
LDLR_11148396+	10	0.0637493	0.911906	0.999786	0.0880944	0.491205
LDLR_11148400+	10	0.0637493	0.911906	0.999786	0.0880944	0.491205
LDLR_11148405-	11	0.03241	0.886053	0.999786	0.113947	0.495626
LDLR_11148432-	9	-0.0494151	0.720021	0.999786	0.279979	0.588982
LDLR_11148437-	9	-0.0494151	0.720021	0.999786	0.279979	0.588982
LDLR_11148438+	9	-0.0494151	0.720021	0.999786	0.279979	0.588982
LDLR_11148454+	9	0.0220167	0.849641	0.999786	0.150359	0.510125
LDLR_11148455+	8	0.0386526	0.86031	0.999786	0.13969	0.505187
LDLR_11148492-	8	0.103705	0.927752	0.999786	0.072248	0.479506
LDLR_11148495-	9	-0.0116273	0.793718	0.999786	0.206282	0.539522
LDLR_11148500-	9	-0.0116273	0.793718	0.999786	0.206282	0.539522
LDLR_11148507+	8	0.0523502	0.878072	0.999786	0.121928	0.495626
LDLR_11148508+	8	0.0523502	0.878072	0.999786	0.121928	0.495626
LDLR_11148531+	13	0.127554	0.969292	0.999786	0.0307082	0.476522
LDLR_11148544-	16	0.141312	0.981722	0.999786	0.0182781	0.476522
LDLR_11148553+	14	0.127438	0.972618	0.999786	0.027382	0.476522
LDLR_11148561-	12	0.082347	0.941856	0.999786	0.0581439	0.476522
LDLR_11148570-	12	0.082347	0.941856	0.999786	0.0581439	0.476522
LDLR_11148571-	12	0.082347	0.941856	0.999786	0.0581439	0.476522
LDLR_11148576+	12	0.082347	0.941856	0.999786	0.0581439	0.476522
LDLR_11148577-	12	0.082347	0.941856	0.999786	0.0581439	0.476522
LDLR_11148586-	13	0.0937632	0.954227	0.999786	0.0457726	0.476522
LDLR_11148589-	14	0.0833227	0.952915	0.999786	0.0470852	0.476522
LDLR_11148590-	15	0.0872025	0.95935	0.999786	0.0406503	0.476522
LDLR_11148593-	15	0.0872025	0.95935	0.999786	0.0406503	0.476522
LDLR_11148630-	10	0.0485024	0.895778	0.999786	0.104222	0.495626
LDLR_11148633-	10	0.0485024	0.895778	0.999786	0.104222	0.495626
LDLR_11148638-	9	0.0269384	0.856852	0.999786	0.143148	0.508663
LDLR_11148639-	8	0.0362446	0.85698	0.999786	0.14302	0.508663
LDLR_11148670+	6	-0.0484382	0.671673	0.999786	0.328327	0.622692
LDLR_11148674+	6	-0.0484382	0.671673	0.999786	0.328327	0.622692
LDLR_11148731-	10	0.00469048	0.834986	0.999786	0.165014	0.512292
LDLR_11148734-	10	0.00469048	0.834986	0.999786	0.165014	0.512292
LDLR_11148737-	10	0.00469048	0.834986	0.999786	0.165014	0.512292
LDLR_11148741+	10	0.00469048	0.834986	0.999786	0.165014	0.512292
LDLR_11148742+	10	0.00469048	0.834986	0.999786	0.165014	0.512292
LDLR_11148749-	10	0.00469048	0.834986	0.999786	0.165014	0.512292
LDLR_11148753+	10	0.00469048	0.834986	0.999786	0.165014	0.512292
LDLR_11148756-	10	0.00469048	0.834986	0.999786	0.165014	0.512292
LDLR_11148771-	10	0.00469048	0.834986	0.999786	0.165014	0.512292
LDLR_11148772-	10	0.00469048	0.834986	0.999786	0.165014	0.512292
LDLR_11148873-	7	0.00857703	0.798335	0.999786	0.201665	0.536142
LDLR_11148900-	9	-0.0102779	0.796166	0.999786	0.203834	0.53704
LDLR_11148908-	12	-0.0398463	0.77716	0.999786	0.22284	0.552968
LDLR_11148913-	12	-0.0398463	0.77716	0.999786	0.22284	0.552968
LDLR_11148918+	12	-0.0398463	0.77716	0.999786	0.22284	0.552968
LDLR_11148919+	12	-0.0398463	0.77716	0.999786	0.22284	0.552968
LDLR_11148920+	12	-0.0398463	0.77716	0.999786	0.22284	0.552968
LDLR_11148935+	13	-0.0758659	0.711965	0.999786	0.288035	0.594302
LDLR_11148939+	14	-0.0775463	0.718064	0.999786	0.281936	0.59
LDLR_11148953+	18	-0.0773973	0.752038	0.999786	0.247962	0.571608
LDLR_11148953-	18	-0.0773973	0.752038	0.999786	0.247962	0.571608
LDLR_11148954+	18	-0.0773973	0.752038	0.999786	0.247962	0.571608
LDLR_11148976+	14	-0.124507	0.612028	0.999786	0.387972	0.663733
LDLR_11148977+	14	-0.124507	0.612028	0.999786	0.387972	0.663733
LDLR_11148987-	14	-0.131916	0.595384	0.999786	0.404616	0.674375
LDLR_11148990-	14	-0.177294	0.497302	0.999786	0.502698	0.732244
LDLR_11148991-	14	-0.177294	0.497302	0.999786	0.502698	0.732244
LDLR_11148993+	14	-0.177294	0.497302	0.999786	0.502698	0.732244
LDLR_11148994-	14	-0.177294	0.497302	0.999786	0.502698	0.732244
LDLR_11148994+	14	-0.177294	0.497302	0.999786	0.502698	0.732244
LDLR_11149021+	15	-0.0980852	0.680668	0.999786	0.319332	0.61778
LDLR_11149031-	19	-0.0310317	0.853824	0.999786	0.146176	0.510125
LDLR_11149039-	18	-0.027234	0.853683	0.999786	0.146317	0.510125
LDLR_11149044-	15	-0.0676787	0.748999	0.999786	0.251001	0.572914
LDLR_11149045+	15	-0.0676787	0.748999	0.999786	0.251001	0.572914
LDLR_11149045-	15	-0.0676787	0.748999	0.999786	0.251001	0.572914
LDLR_11149066+	16	-0.0638605	0.765978	0.999786	0.234022	0.560956
LDLR_11149073+	17	-0.0687804	0.763488	0.999786	0.236512	0.562474
LDLR_11149073-	17	-0.0687804	0.763488	0.999786	0.236512	0.562474
LDLR_11149074-	17	-0.0687804	0.763488	0.999786	0.236512	0.562474
LDLR_11149075-	18	-0.0878287	0.728109	0.999786	0.271891	0.585938
LDLR_11149076+	19	-0.076308	0.761814	0.999786	0.238186	0.564042
LDLR_11149080+	20	-0.0636954	0.796557	0.999786	0.203443	0.53704
LDLR_11149091+	21	-0.0384866	0.853175	0.999786	0.146825	0.510125
LDLR_11149092+	22	-0.033396	0.868004	0.999786	0.131996	0.501784
LDLR_11149103-	20	-0.0729218	0.776366	0.999786	0.223634	0.552968
LDLR_11149118-	21	-0.0916096	0.739694	0.999786	0.260306	0.576633
LDLR_11149121-	22	-0.0919722	0.744999	0.999786	0.255001	0.574823
LDLR_11149124-	21	-0.111902	0.689926	0.999786	0.310074	0.609945
LDLR_11149125-	20	-0.11251	0.682391	0.999786	0.317609	0.616354
LDLR_11149126-	19	-0.12019	0.657247	0.999786	0.342753	0.63182
LDLR_11149130-	18	-0.143571	0.594188	0.999786	0.405812	0.675092
LDLR_11149133-	20	-0.160369	0.562609	0.999786	0.437391	0.692197
LDLR_11149140-	23	-0.152503	0.5949	0.999786	0.4051	0.674507
LDLR_11149141-	22	-0.154185	0.586461	0.999786	0.413539	0.680235
LDLR_11149148-	21	-0.124415	0.658348	0.999786	0.341652	0.630927
LDLR_11149154+	20	-0.130306	0.637953	0.999786	0.362047	0.646021
LDLR_11149163-	23	-0.144691	0.615577	0.999786	0.384423	0.661866
LDLR_11149168-	23	-0.137538	0.634479	0.999786	0.365521	0.648159
LDLR_11149171-	22	-0.141189	0.620268	0.999786	0.379732	0.6593
LDLR_11149172-	22	-0.141189	0.620268	0.999786	0.379732	0.6593
LDLR_11149181-	22	-0.145245	0.609714	0.999786	0.390286	0.664847
LDLR_11149181+	22	-0.145245	0.609714	0.999786	0.390286	0.664847
LDLR_11149187+	21	-0.142256	0.612813	0.999786	0.387187	0.663437
LDLR_11149187-	21	-0.142256	0.612813	0.999786	0.387187	0.663437
LDLR_11149188+	22	-0.159402	0.572934	0.999786	0.427066	0.687337
LDLR_11149206+	20	-0.158662	0.566856	0.999786	0.433144	0.690557
LDLR_11149211-	20	-0.158662	0.566856	0.999786	0.433144	0.690557
LDLR_11149211+	20	-0.158662	0.566856	0.999786	0.433144	0.690557
LDLR_11149217-	22	-0.12647	0.658435	0.999786	0.341565	0.630875
LDLR_11149222+	19	-0.126074	0.642736	0.999786	0.357264	0.644699
LDLR_11149223-	19	-0.126074	0.642736	0.999786	0.357264	0.644699
LDLR_11149223+	19	-0.126074	0.642736	0.999786	0.357264	0.644699
LDLR_11149226+	20	-0.111195	0.685641	0.999786	0.314359	0.614179
LDLR_11149237+	21	-0.0659283	0.798377	0.999786	0.201623	0.536125
LDLR_11149246+	20	-0.0677672	0.787745	0.999786	0.212255	0.543385
LDLR_11149247+	20	-0.0677672	0.787745	0.999786	0.212255	0.543385
LDLR_11149262-	19	-0.0114622	0.885727	0.999786	0.114273	0.495626
LDLR_11149263-	19	-0.0114622	0.885727	0.999786	0.114273	0.495626
LDLR_11149264+	19	-0.0114622	0.885727	0.999786	0.114273	0.495626
LDLR_11149275-	17	0.0273438	0.923182	0.999786	0.0768183	0.487959
LDLR_11149279-	16	0.0470404	0.936582	0.999786	0.0634176	0.476522
LDLR_11149279+	16	0.0470404	0.936582	0.999786	0.0634176	0.476522
LDLR_11149280-	16	0.0470404	0.936582	0.999786	0.0634176	0.476522
LDLR_11149281-	16	0.0470404	0.936582	0.999786	0.0634176	0.476522
LDLR_11149282+	16	0.0470404	0.936582	0.999786	0.0634176	0.476522
LDLR_11149301+	18	-0.00579021	0.887905	0.999786	0.112095	0.495626
LDLR_11149307-	19	-0.0247399	0.864658	0.999786	0.135342	0.502657
LDLR_11149314-	17	-0.0569552	0.788853	0.999786	0.211147	0.542749
LDLR_11149317-	17	-0.0569552	0.788853	0.999786	0.211147	0.542749
LDLR_11149335-	11	-0.0986375	0.640903	0.999786	0.359097	0.644878
LDLR_11149336-	11	-0.0986375	0.640903	0.999786	0.359097	0.644878
LDLR_11149337-	11	-0.0986375	0.640903	0.999786	0.359097	0.644878
LDLR_11149349-	12	-0.0546505	0.746881	0.999786	0.253119	0.574316
LDLR_11149350-	12	-0.0546505	0.746881	0.999786	0.253119	0.574316
LDLR_11149351+	11	-0.063362	0.717006	0.999786	0.282994	0.590727
LDLR_11149357-	10	-0.10716	0.611394	0.999786	0.388606	0.663924
LDLR_11149397-	9	-0.196115	0.433933	0.999786	0.566067	0.783002
LDLR_11149429-	9	0.0583812	0.896666	0.999786	0.103334	0.495626
LDLR_11149435-	9	0.0583812	0.896666	0.999786	0.103334	0.495626
LDLR_11149445-	9	0.0583812	0.896666	0.999786	0.103334	0.495626
LDLR_11149446+	9	0.0583812	0.896666	0.999786	0.103334	0.495626
LDLR_11149451+	9	-0.0128211	0.79154	0.999786	0.20846	0.541254
LDLR_11149456+	10	-0.0522079	0.727922	0.999786	0.272078	0.586071
LDLR_11149459+	10	-0.0522079	0.727922	0.999786	0.272078	0.586071
LDLR_11149469-	12	-0.0582851	0.739244	0.999786	0.260756	0.577289
LDLR_11149499+	13	-0.0550798	0.756652	0.999786	0.243348	0.568842
LDLR_11149503+	13	-0.0795548	0.703851	0.999786	0.296149	0.600302
LDLR_11149512-	11	-0.160768	0.511769	0.999786	0.488231	0.721309
LDLR_11149514+	11	-0.160768	0.511769	0.999786	0.488231	0.721309
LDLR_11149532+	14	-0.228014	0.398834	0.999786	0.601166	0.810472
LDLR_11149533+	15	-0.184441	0.486922	0.999786	0.513078	0.740171
LDLR_11149537-	15	-0.184441	0.486922	0.999786	0.513078	0.740171
LDLR_11149542+	17	-0.179988	0.50431	0.999786	0.49569	0.726678
LDLR_11149543+	17	-0.179988	0.50431	0.999786	0.49569	0.726678
LDLR_11149550-	16	-0.178011	0.504768	0.999786	0.495232	0.726678
LDLR_11149570-	15	-0.239391	0.379196	0.999786	0.620804	0.826251
LDLR_11149571-	15	-0.239391	0.379196	0.999786	0.620804	0.826251
LDLR_11149577+	16	-0.23377	0.390112	0.999786	0.609888	0.817673
LDLR_11149581+	19	-0.191624	0.484004	0.999786	0.515996	0.742728
LDLR_11149582+	19	-0.197222	0.471107	0.999786	0.528893	0.752472
LDLR_11149587+	17	-0.206203	0.446979	0.999786	0.553021	0.770725
LDLR_11149590+	17	-0.206203	0.446979	0.999786	0.553021	0.770725
LDLR_11149618+	17	-0.204694	0.450187	0.999786	0.549813	0.768242
LDLR_11149619-	17	-0.204694	0.450187	0.999786	0.549813	0.768242
LDLR_11149621+	15	-0.199205	0.456442	0.999786	0.543558	0.763772
LDLR_11149627-	14	-0.170666	0.511114	0.999786	0.488886	0.721786
LDLR_11149628-	15	-0.169203	0.519455	0.999786	0.480545	0.716895
LDLR_11149630+	15	-0.169203	0.519455	0.999786	0.480545	0.716895
LDLR_11149631+	14	-0.150958	0.553289	0.999786	0.446711	0.697556
LDLR_11149644-	13	-0.174579	0.497591	0.999786	0.502409	0.732244
LDLR_11149645+	13	-0.174579	0.497591	0.999786	0.502409	0.732244
LDLR_11149650+	13	-0.174579	0.497591	0.999786	0.502409	0.732244
LDLR_11149677+	9	-0.071318	0.674399	0.999786	0.325601	0.621489
LDLR_11149682-	6	-0.113057	0.544859	0.999786	0.455141	0.701731
LDLR_11149686-	7	-0.0661385	0.65436	0.999786	0.34564	0.633109
LDLR_11149733+	4	-0.0382442	0.645383	0.999786	0.354617	0.642527
LDLR_11149751-	6	-0.078897	0.610913	0.999786	0.389087	0.664065
LDLR_11149758+	7	-0.0696323	0.647241	0.999786	0.352759	0.641096
LDLR_11149791-	13	-0.144561	0.56012	0.999786	0.43988	0.693406
LDLR_11149794-	13	-0.144561	0.56012	0.999786	0.43988	0.693406
LDLR_11149797-	13	-0.144561	0.56012	0.999786	0.43988	0.693406
LDLR_11149801-	12	-0.138606	0.564877	0.999786	0.435123	0.690557
LDLR_11149819-	13	-0.140289	0.569318	0.999786	0.430682	0.688808
LDLR_11149822+	13	-0.140289	0.569318	0.999786	0.430682	0.688808
LDLR_11149823+	13	-0.140289	0.569318	0.999786	0.430682	0.688808
LDLR_11149823-	13	-0.140289	0.569318	0.999786	0.430682	0.688808
LDLR_11149829-	15	-0.122252	0.624974	0.999786	0.375026	0.655891
LDLR_11149832-	18	-0.0730342	0.76183	0.999786	0.23817	0.564042
LDLR_11149833-	18	-0.0730342	0.76183	0.999786	0.23817	0.564042
LDLR_11149856-	15	-0.100655	0.674767	0.999786	0.325233	0.621489
LDLR_11149860-	15	-0.100655	0.674767	0.999786	0.325233	0.621489
LDLR_11149874+	11	-0.156053	0.521025	0.999786	0.478975	0.716283
LDLR_11149875+	11	-0.156053	0.521025	0.999786	0.478975	0.716283
LDLR_11149879+	10	-0.0448293	0.743085	0.999786	0.256915	0.57524
LDLR_11149880+	10	-0.0448293	0.743085	0.999786	0.256915	0.57524
LDLR_11149881+	10	-0.0448293	0.743085	0.999786	0.256915	0.57524
LDLR_11149895+	8	-0.041665	0.72068	0.999786	0.27932	0.588982
LDLR_11149950-	4	0.000470576	0.717417	0.999786	0.282583	0.590478
LDLR_11149954-	4	0.000470576	0.717417	0.999786	0.282583	0.590478
LDLR_11149984+	8	-0.0862427	0.628909	0.999786	0.371091	0.651752
LDLR_11149994-	8	-0.0862427	0.628909	0.999786	0.371091	0.651752
LDLR_11150010-	8	-0.122739	0.555356	0.999786	0.444644	0.695632
LDLR_11150011-	9	-0.0985286	0.617261	0.999786	0.382739	0.660982
LDLR_11150023+	12	-0.17573	0.489504	0.999786	0.510496	0.737847
LDLR_11150028+	12	-0.17573	0.489504	0.999786	0.510496	0.737847
LDLR_11150058+	11	-0.140553	0.552187	0.999786	0.447813	0.697823
LDLR_11150059+	11	-0.140553	0.552187	0.999786	0.447813	0.697823
LDLR_11150060-	10	-0.082179	0.664557	0.999786	0.335443	0.627238
LDLR_11150062+	9	-0.07728	0.661852	0.999786	0.338148	0.629498
LDLR_11150068-	9	-0.07728	0.661852	0.999786	0.338148	0.629498
LDLR_11150072+	9	-0.07728	0.661852	0.999786	0.338148	0.629498
LDLR_11150100+	11	-0.119639	0.595808	0.999786	0.404192	0.67422
LDLR_11150142+	8	-0.133629	0.534382	0.999786	0.465618	0.708403
LDLR_11150143+	8	-0.133629	0.534382	0.999786	0.465618	0.708403
LDLR_11150144-	8	-0.133629	0.534382	0.999786	0.465618	0.708403
LDLR_11150144+	8	-0.133629	0.534382	0.999786	0.465618	0.708403
LDLR_11150150+	8	-0.14292	0.51695	0.999786	0.48305	0.717897
LDLR_11150154-	9	-0.12306	0.567008	0.999786	0.432992	0.690557
LDLR_11150158-	9	-0.12306	0.567008	0.999786	0.432992	0.690557
LDLR_11150197+	12	-0.0327793	0.791051	0.999786	0.208949	0.541376
LDLR_11150200+	11	-0.0275292	0.789794	0.999786	0.210206	0.542348
LDLR_11150227+	12	0.0792112	0.93965	0.999786	0.06035	0.476522
LDLR_11150228+	12	0.0792112	0.93965	0.999786	0.06035	0.476522
LDLR_11150229-	12	0.0792112	0.93965	0.999786	0.06035	0.476522
LDLR_11150231+	12	0.0792112	0.93965	0.999786	0.06035	0.476522
LDLR_11150237+	12	0.0792112	0.93965	0.999786	0.06035	0.476522
LDLR_11150237-	12	0.0792112	0.93965	0.999786	0.06035	0.476522
LDLR_11150238-	12	0.0792112	0.93965	0.999786	0.06035	0.476522
LDLR_11150251+	10	0.0700128	0.917816	0.999786	0.0821842	0.491205
LDLR_11150254-	10	0.0700128	0.917816	0.999786	0.0821842	0.491205
LDLR_11150255-	10	0.0700128	0.917816	0.999786	0.0821842	0.491205
LDLR_11150367+	11	-0.115422	0.604785	0.999786	0.395215	0.66794
LDLR_11150367-	11	-0.115422	0.604785	0.999786	0.395215	0.66794
LDLR_11150368-	11	-0.115422	0.604785	0.999786	0.395215	0.66794
LDLR_11150370+	11	-0.115422	0.604785	0.999786	0.395215	0.66794
LDLR_11150371+	11	-0.115422	0.604785	0.999786	0.395215	0.66794
LDLR_11150384-	12	-0.128915	0.585507	0.999786	0.414493	0.680839
LDLR_11150389+	12	-0.128915	0.585507	0.999786	0.414493	0.680839
LDLR_11150390+	13	-0.0965371	0.666095	0.999786	0.333905	0.626288
LDLR_11150393+	14	-0.0694475	0.735871	0.999786	0.264129	0.580217
LDLR_11150405+	16	-0.0574516	0.779631	0.999786	0.220369	0.552109
LDLR_11150407-	16	-0.0574516	0.779631	0.999786	0.220369	0.552109
LDLR_11150432-	11	0.00790049	0.851461	0.999786	0.148539	0.510125
LDLR_11150439+	9	-0.0338166	0.75149	0.999786	0.24851	0.572308
LDLR_11150440+	8	-0.0261832	0.751316	0.999786	0.248684	0.572308
LDLR_11150443-	8	0.0418467	0.864631	0.999786	0.135369	0.502657
LDLR_11150453-	11	-0.15347	0.526136	0.999786	0.473864	0.712577
LDLR_11150490+	10	-0.0996198	0.627358	0.999786	0.372642	0.653379
LDLR_11150493+	9	-0.115527	0.582229	0.999786	0.417771	0.68179
LDLR_11150497+	10	-0.115916	0.593032	0.999786	0.406968	0.675219
LDLR_11150498+	10	-0.115916	0.593032	0.999786	0.406968	0.675219
LDLR_11150506+	10	-0.158936	0.507138	0.999786	0.492862	0.724713
LDLR_11150517+	13	-0.00596955	0.849315	0.999786	0.150685	0.510125
LDLR_11150535-	15	-0.088859	0.701751	0.999786	0.298249	0.602159
LDLR_11150537+	15	-0.088859	0.701751	0.999786	0.298249	0.602159
LDLR_11150544-	14	-0.147032	0.561873	0.999786	0.438127	0.692369
LDLR_11150550+	14	-0.0449401	0.787443	0.999786	0.212557	0.543385
LDLR_11150559+	14	-0.0740535	0.725776	0.999786	0.274224	0.586741
LDLR_11150560-	14	-0.0740535	0.725776	0.999786	0.274224	0.586741
LDLR_11150564+	14	-0.0740535	0.725776	0.999786	0.274224	0.586741
LDLR_11150582+	17	-0.111127	0.665787	0.999786	0.334213	0.626288
LDLR_11150583+	18	-0.0904938	0.721896	0.999786	0.278104	0.588982
LDLR_11150591+	17	-0.0937207	0.706852	0.999786	0.293148	0.598305
LDLR_11150596-	16	-0.0921143	0.702678	0.999786	0.297322	0.601681
LDLR_11150599-	16	-0.0921143	0.702678	0.999786	0.297322	0.601681
LDLR_11150600-	15	-0.0702089	0.743472	0.999786	0.256528	0.574889
LDLR_11150619-	14	-0.175204	0.501632	0.999786	0.498368	0.728354
LDLR_11150620-	15	-0.155168	0.550278	0.999786	0.449722	0.698054
LDLR_11150621-	15	-0.155168	0.550278	0.999786	0.449722	0.698054
LDLR_11150631+	18	-0.106694	0.683454	0.999786	0.316546	0.615245
LDLR_11150632+	18	-0.0651724	0.779103	0.999786	0.220897	0.552109
LDLR_11150640+	19	-0.0516903	0.814658	0.999786	0.185342	0.51948
LDLR_11150667+	18	-0.0310782	0.846896	0.999786	0.153104	0.510125
LDLR_11150668+	18	-0.0310782	0.846896	0.999786	0.153104	0.510125
LDLR_11150669-	17	-0.0281096	0.844927	0.999786	0.155073	0.510125
LDLR_11150671+	15	0.0307978	0.915143	0.999786	0.0848573	0.491205
LDLR_11150677-	15	0.0307978	0.915143	0.999786	0.0848573	0.491205
LDLR_11150678-	15	0.0307978	0.915143	0.999786	0.0848573	0.491205
LDLR_11150681-	15	0.0260216	0.909803	0.999786	0.0901974	0.493108
LDLR_11150686+	14	0.00928948	0.881192	0.999786	0.118808	0.495626
LDLR_11150687+	14	0.00928948	0.881192	0.999786	0.118808	0.495626
LDLR_11150690+	13	0.000565163	0.859738	0.999786	0.140262	0.505187
LDLR_11150696+	13	0.000565163	0.859738	0.999786	0.140262	0.505187
LDLR_11150698-	13	0.000565163	0.859738	0.999786	0.140262	0.505187
LDLR_11150729-	9	-0.0448114	0.729424	0.999786	0.270576	0.585052
LDLR_11150759-	9	0.0994458	0.93324	0.999786	0.0667601	0.476522
LDLR_11150763-	9	0.0994458	0.93324	0.999786	0.0667601	0.476522
LDLR_11150782-	8	0.105783	0.929254	0.999786	0.0707458	0.479273
LDLR_11150783-	8	0.105783	0.929254	0.999786	0.0707458	0.479273
LDLR_11150796-	10	0.0303522	0.873225	0.999786	0.126775	0.497403
LDLR_11150797-	10	0.0303522	0.873225	0.999786	0.126775	0.497403
LDLR_11150804+	12	-0.05018	0.756177	0.999786	0.243823	0.569408
LDLR_11150807-	12	-0.05018	0.756177	0.999786	0.243823	0.569408
LDLR_11150835-	14	-0.0857308	0.699805	0.999786	0.300195	0.603246
LDLR_11150839-	14	-0.0857308	0.699805	0.999786	0.300195	0.603246
LDLR_11150847-	12	-0.138242	0.565646	0.999786	0.434354	0.690557
LDLR_11150851-	12	-0.138242	0.565646	0.999786	0.434354	0.690557
LDLR_11150860+	10	-0.155563	0.513556	0.999786	0.486444	0.720229
LDLR_11150865+	10	-0.155563	0.513556	0.999786	0.486444	0.720229
LDLR_11150870+	10	-0.155563	0.513556	0.999786	0.486444	0.720229
LDLR_11150873+	10	-0.155563	0.513556	0.999786	0.486444	0.720229
LDLR_11150877-	10	-0.155563	0.513556	0.999786	0.486444	0.720229
LDLR_11150878-	10	-0.155563	0.513556	0.999786	0.486444	0.720229
LDLR_11150949+	2	-0.132398	0.430167	0.999786	0.569833	0.785315
LDLR_11150986-	6	0.0166717	0.793589	0.999786	0.206411	0.539575
LDLR_11150999+	7	-0.018341	0.749574	0.999786	0.250426	0.572914
LDLR_11151007+	8	-0.0653037	0.672268	0.999786	0.327732	0.622692
LDLR_11151010+	8	-0.0653037	0.672268	0.999786	0.327732	0.622692
LDLR_11151011+	8	-0.0653037	0.672268	0.999786	0.327732	0.622692
LDLR_11151045-	10	-0.0715017	0.687337	0.999786	0.312663	0.611811
LDLR_11151048+	10	-0.0715017	0.687337	0.999786	0.312663	0.611811
LDLR_11151055+	9	-0.0736094	0.669579	0.999786	0.330421	0.624649
LDLR_11151067+	6	-0.179974	0.431315	0.999786	0.568685	0.784598
LDLR_11151070+	6	-0.179974	0.431315	0.999786	0.568685	0.784598
LDLR_11151073+	6	-0.179974	0.431315	0.999786	0.568685	0.784598
LDLR_11151130-	5	-0.307508	0.27767	0.999786	0.72233	0.907776
LDLR_11151134-	5	-0.307508	0.27767	0.999786	0.72233	0.907776
LDLR_11151148-	7	-0.218443	0.386187	0.999786	0.613813	0.821412
LDLR_11151174+	9	-0.155164	0.505019	0.999786	0.494981	0.726678
LDLR_11151175+	9	-0.155164	0.505019	0.999786	0.494981	0.726678
LDLR_11151189-	8	0.0486749	0.873502	0.999786	0.126498	0.497296
LDLR_11151190-	8	0.0486749	0.873502	0.999786	0.126498	0.497296
LDLR_11151198-	7	0.0256228	0.8262	0.999786	0.1738	0.514763
LDLR_11151199-	7	0.0256228	0.8262	0.999786	0.1738	0.514763
LDLR_11151234+	5	0.0184642	0.775051	0.999786	0.224949	0.552968
LDLR_11151286-	10	-0.117516	0.589704	0.999786	0.410296	0.677517
LDLR_11151287-	10	-0.117516	0.589704	0.999786	0.410296	0.677517
LDLR_11151293-	10	-0.117516	0.589704	0.999786	0.410296	0.677517
LDLR_11151298-	10	-0.117516	0.589704	0.999786	0.410296	0.677517
LDLR_11151303-	10	-0.117516	0.589704	0.999786	0.410296	0.677517
LDLR_11151307-	11	-0.0923791	0.654459	0.999786	0.345541	0.633109
LDLR_11151308-	11	-0.0923791	0.654459	0.999786	0.345541	0.633109
LDLR_11151320-	12	-0.0881517	0.674591	0.999786	0.325409	0.621489
LDLR_11151327+	12	-0.0881517	0.674591	0.999786	0.325409	0.621489
LDLR_11151333+	13	-0.0789976	0.705078	0.999786	0.294922	0.599885
LDLR_11151356-	13	-0.0216234	0.822348	0.999786	0.177652	0.516011
LDLR_11151359-	11	-0.00806252	0.825255	0.999786	0.174745	0.514763
LDLR_11151381+	12	-0.0261166	0.803758	0.999786	0.196242	0.52916
LDLR_11151386+	13	0.000467157	0.859586	0.999786	0.140414	0.505187
LDLR_11151391+	14	-0.0314367	0.813795	0.999786	0.186205	0.51948
LDLR_11151395+	14	-0.0314367	0.813795	0.999786	0.186205	0.51948
LDLR_11151396+	14	-0.0314367	0.813795	0.999786	0.186205	0.51948
LDLR_11151397+	14	-0.0314367	0.813795	0.999786	0.186205	0.51948
LDLR_11151417+	12	-0.0464542	0.763826	0.999786	0.236174	0.562029
LDLR_11151420-	13	-0.0745389	0.714877	0.999786	0.285123	0.592161
LDLR_11151427+	15	-0.0699084	0.74413	0.999786	0.25587	0.574823
LDLR_11151431-	16	-0.0558323	0.783025	0.999786	0.216975	0.549288
LDLR_11151433+	17	-0.0540954	0.794805	0.999786	0.205195	0.538359
LDLR_11151437+	16	-0.0459962	0.803141	0.999786	0.196859	0.529845
LDLR_11151469-	17	-0.0909122	0.713389	0.999786	0.286611	0.593532
LDLR_11151473-	16	-0.0892899	0.709179	0.999786	0.290821	0.596741
LDLR_11151474-	16	-0.0892899	0.709179	0.999786	0.290821	0.596741
LDLR_11151477-	15	-0.104012	0.66704	0.999786	0.33296	0.626046
LDLR_11151478-	15	-0.104012	0.66704	0.999786	0.33296	0.626046
LDLR_11151481+	16	-0.0935926	0.699264	0.999786	0.300736	0.60389
LDLR_11151489-	15	-0.0602619	0.764972	0.999786	0.235028	0.561355
LDLR_11151492-	15	-0.0602619	0.764972	0.999786	0.235028	0.561355
LDLR_11151493-	15	-0.0602619	0.764972	0.999786	0.235028	0.561355
LDLR_11151496-	15	-0.0602619	0.764972	0.999786	0.235028	0.561355
LDLR_11151497-	15	-0.0602619	0.764972	0.999786	0.235028	0.561355
LDLR_11151508-	19	-0.0959384	0.71615	0.999786	0.28385	0.591483
LDLR_11151528-	15	-0.101875	0.67196	0.999786	0.32804	0.622692
LDLR_11151529-	16	-0.0947052	0.696691	0.999786	0.303309	0.606077
LDLR_11151532+	16	-0.0727827	0.746468	0.999786	0.253532	0.574467
LDLR_11151547+	13	-0.0635272	0.738744	0.999786	0.261256	0.577845
LDLR_11151547-	13	-0.0635272	0.738744	0.999786	0.261256	0.577845
LDLR_11151548-	13	-0.0635272	0.738744	0.999786	0.261256	0.577845
LDLR_11151549-	14	-0.0561865	0.764292	0.999786	0.235708	0.561418
LDLR_11151574-	22	-0.0379978	0.859927	0.999786	0.140073	0.505187
LDLR_11151578-	21	-0.0553358	0.82064	0.999786	0.17936	0.516011
LDLR_11151581+	20	-0.0519621	0.820942	0.999786	0.179058	0.516011
LDLR_11151582+	19	-0.0572579	0.803236	0.999786	0.196764	0.52974
LDLR_11151583+	20	-0.0408803	0.842474	0.999786	0.157526	0.511241
LDLR_11151598+	21	0.0240474	0.938652	0.999786	0.0613483	0.476522
LDLR_11151599+	20	0.0336062	0.943133	0.999786	0.0568666	0.476522
LDLR_11151600+	20	0.0336062	0.943133	0.999786	0.0568666	0.476522
LDLR_11151601+	20	0.0336062	0.943133	0.999786	0.0568666	0.476522
LDLR_11151602+	21	-0.00786041	0.902096	0.999786	0.0979043	0.495626
LDLR_11151603+	21	-0.00786041	0.902096	0.999786	0.0979043	0.495626
LDLR_11151604+	21	-0.00786041	0.902096	0.999786	0.0979043	0.495626
LDLR_11151605+	21	-0.00786041	0.902096	0.999786	0.0979043	0.495626
LDLR_11151606+	21	-0.00786041	0.902096	0.999786	0.0979043	0.495626
LDLR_11151607+	21	-0.00786041	0.902096	0.999786	0.0979043	0.495626
LDLR_11151632+	17	-0.0384823	0.825834	0.999786	0.174166	0.514763
LDLR_11151636+	16	-0.0290866	0.835435	0.999786	0.164565	0.512292
LDLR_11151641-	16	-0.0290866	0.835435	0.999786	0.164565	0.512292
LDLR_11151642-	16	-0.0290866	0.835435	0.999786	0.164565	0.512292
LDLR_11151646+	16	-0.0290866	0.835435	0.999786	0.164565	0.512292
LDLR_11151651+	12	-0.0380262	0.780775	0.999786	0.219225	0.551499
LDLR_11151749+	9	0.0496412	0.886685	0.999786	0.113315	0.495626
LDLR_11151759-	10	0.0336828	0.877645	0.999786	0.122355	0.495637
LDLR_11151762-	10	0.0336828	0.877645	0.999786	0.122355	0.495637
LDLR_11151767-	11	0.0296475	0.882505	0.999786	0.117495	0.495626
LDLR_11151771+	11	0.0296475	0.882505	0.999786	0.117495	0.495626
LDLR_11151777+	11	0.0296475	0.882505	0.999786	0.117495	0.495626
LDLR_11151790-	12	0.0232917	0.883432	0.999786	0.116568	0.495626
LDLR_11151793+	12	0.0232917	0.883432	0.999786	0.116568	0.495626
LDLR_11151798+	12	0.0232917	0.883432	0.999786	0.116568	0.495626
LDLR_11151807-	17	0.0240989	0.919728	0.999786	0.0802723	0.491205
LDLR_11151816-	18	-0.053427	0.803876	0.999786	0.196124	0.52916
LDLR_11151839-	16	-0.105136	0.672423	0.999786	0.327577	0.622692
LDLR_11151848-	13	-0.117456	0.619415	0.999786	0.380585	0.6593
LDLR_11151851-	13	-0.117456	0.619415	0.999786	0.380585	0.6593
LDLR_11151852-	13	-0.117456	0.619415	0.999786	0.380585	0.6593
LDLR_11151854+	13	-0.117456	0.619415	0.999786	0.380585	0.6593
LDLR_11151855-	13	-0.117456	0.619415	0.999786	0.380585	0.6593
LDLR_11151855+	13	-0.117456	0.619415	0.999786	0.380585	0.6593
LDLR_11151863+	12	-0.118082	0.608914	0.999786	0.391086	0.665356
LDLR_11151864-	12	-0.118082	0.608914	0.999786	0.391086	0.665356
LDLR_11151865-	12	-0.118082	0.608914	0.999786	0.391086	0.665356
LDLR_11151882+	11	-0.127843	0.578511	0.999786	0.421489	0.683211
LDLR_11151943+	1	-0.473194	0.165832	0.999786	0.834235	0.996418
LDLR_11152001-	6	-0.4359	0.188901	0.999786	0.811099	0.976561
LDLR_11152010-	6	-0.4359	0.188901	0.999786	0.811099	0.976561
LDLR_11152029-	9	-0.382329	0.210937	0.999786	0.789063	0.95843
LDLR_11152032+	9	-0.382329	0.210937	0.999786	0.789063	0.95843
LDLR_11152033+	9	-0.382329	0.210937	0.999786	0.789063	0.95843
LDLR_11152033-	9	-0.382329	0.210937	0.999786	0.789063	0.95843
LDLR_11152060+	9	-0.296695	0.296336	0.999786	0.703664	0.89321
LDLR_11152070-	9	-0.296695	0.296336	0.999786	0.703664	0.89321
LDLR_11152073-	9	-0.296695	0.296336	0.999786	0.703664	0.89321
LDLR_11152089+	5	-0.022182	0.701293	0.999786	0.298707	0.602159
LDLR_11152090+	5	-0.022182	0.701293	0.999786	0.298707	0.602159
LDLR_11152145-	2	-0.524493	0.152395	0.966778	0.847605	1
LDLR_11152150-	3	-0.4744	0.174993	0.999786	0.825007	0.988624
LDLR_11152195+	6	-0.223063	0.371823	0.999786	0.628177	0.832775
LDLR_11152205-	7	-0.151289	0.489968	0.999786	0.510032	0.737319
LDLR_11152218-	7	-0.151289	0.489968	0.999786	0.510032	0.737319
LDLR_11152232+	8	-0.0620322	0.679035	0.999786	0.320965	0.61925
LDLR_11152236+	9	-0.0517431	0.715233	0.999786	0.284767	0.59183
LDLR_11152246+	9	0.020887	0.847948	0.999786	0.152052	0.510125
LDLR_11152250-	9	0.020887	0.847948	0.999786	0.152052	0.510125
LDLR_11152274-	8	-0.0096747	0.782456	0.999786	0.217544	0.550084
LDLR_11152282+	7	0.00549116	0.793022	0.999786	0.206978	0.540005
LDLR_11152290-	6	0.0201974	0.799457	0.999786	0.200543	0.534483
LDLR_11152300-	5	0.106066	0.892081	0.999786	0.107919	0.495626
LDLR_11152345+	5	0.0954859	0.881527	0.999786	0.118473	0.495626
LDLR_11152359-	8	-0.0366069	0.730811	0.999786	0.269189	0.584652
LDLR_11152368-	9	-0.0533214	0.711978	0.999786	0.288022	0.594302
LDLR_11152379+	9	-0.0533214	0.711978	0.999786	0.288022	0.594302
LDLR_11152397-	11	0.0508815	0.907499	0.999786	0.0925009	0.495418
LDLR_11152398+	11	0.0508815	0.907499	0.999786	0.0925009	0.495418
LDLR_11152402+	11	0.0508815	0.907499	0.999786	0.0925009	0.495418
LDLR_11152407-	13	0.0602693	0.931007	0.999786	0.0689927	0.476522
LDLR_11152416-	15	0.0341599	0.918736	0.999786	0.0812645	0.491205
LDLR_11152434-	15	-0.0749553	0.733009	0.999786	0.266991	0.582921
LDLR_11152439-	15	-0.0749553	0.733009	0.999786	0.266991	0.582921
LDLR_11152440+	15	-0.0749553	0.733009	0.999786	0.266991	0.582921
LDLR_11152453-	17	-0.0859898	0.724766	0.999786	0.275234	0.586741
LDLR_11152454-	18	-0.10618	0.684689	0.999786	0.315311	0.615078
LDLR_11152457-	17	-0.0948584	0.704197	0.999786	0.295803	0.599966
LDLR_11152463-	18	-0.0749539	0.757541	0.999786	0.242459	0.568424
LDLR_11152465+	18	-0.0749539	0.757541	0.999786	0.242459	0.568424
LDLR_11152466-	17	-0.0683608	0.764408	0.999786	0.235592	0.561355
LDLR_11152467-	17	-0.0683608	0.764408	0.999786	0.235592	0.561355
LDLR_11152491+	19	-0.116996	0.665096	0.999786	0.334904	0.6268
LDLR_11152492+	19	-0.116996	0.665096	0.999786	0.334904	0.6268
LDLR_11152494-	19	-0.116996	0.665096	0.999786	0.334904	0.6268
LDLR_11152497-	19	-0.116996	0.665096	0.999786	0.334904	0.6268
LDLR_11152502-	19	-0.116996	0.665096	0.999786	0.334904	0.6268
LDLR_11152503-	18	-0.119139	0.653425	0.999786	0.346575	0.634007
LDLR_11152507-	16	-0.152242	0.562625	0.999786	0.437375	0.692197
LDLR_11152527-	14	-0.0814672	0.709344	0.999786	0.290656	0.596741
LDLR_11152533-	14	-0.0814672	0.709344	0.999786	0.290656	0.596741
LDLR_11152534-	14	-0.0814672	0.709344	0.999786	0.290656	0.596741
LDLR_11152535-	14	-0.0814672	0.709344	0.999786	0.290656	0.596741
LDLR_11152537+	15	-0.0798931	0.721998	0.999786	0.278002	0.588869
LDLR_11152561-	13	0.00379262	0.864696	0.999786	0.135304	0.502657
LDLR_11152571+	13	0.00379262	0.864696	0.999786	0.135304	0.502657
LDLR_11152586-	12	0.0451158	0.909495	0.999786	0.0905049	0.494021
LDLR_11152587-	12	0.0462272	0.910672	0.999786	0.0893278	0.491205
LDLR_11152591+	12	0.0462272	0.910672	0.999786	0.0893278	0.491205
LDLR_11152602+	15	-0.0253088	0.834004	0.999786	0.165996	0.512401
LDLR_11152603-	15	-0.0253088	0.834004	0.999786	0.165996	0.512401
LDLR_11152608-	16	-0.0231639	0.845974	0.999786	0.154026	0.510125
LDLR_11152625+	15	-0.0414069	0.803669	0.999786	0.196331	0.529211
LDLR_11152633+	18	-0.0422446	0.826128	0.999786	0.173872	0.514763
LDLR_11152635-	18	-0.0422446	0.826128	0.999786	0.173872	0.514763
LDLR_11152636-	17	-0.0413264	0.820377	0.999786	0.179623	0.516011
LDLR_11152642-	17	-0.0149293	0.867255	0.999786	0.132745	0.502387
LDLR_11152650-	18	-0.0272496	0.853656	0.999786	0.146344	0.510125
LDLR_11152651-	18	-0.0272496	0.853656	0.999786	0.146344	0.510125
LDLR_11152656+	16	-0.0607414	0.772664	0.999786	0.227336	0.554415
LDLR_11152658-	16	-0.0704374	0.751649	0.999786	0.248351	0.572211
LDLR_11152679-	17	-0.0448246	0.813539	0.999786	0.186461	0.51948
LDLR_11152680-	18	-0.0378342	0.834515	0.999786	0.165485	0.512401
LDLR_11152681-	19	-0.0279117	0.859267	0.999786	0.140733	0.506011
LDLR_11152688+	19	-0.0698189	0.776295	0.999786	0.223705	0.552968
LDLR_11152691-	20	-0.0559609	0.812805	0.999786	0.187195	0.520269
LDLR_11152692+	20	0.00884156	0.918232	0.999786	0.0817682	0.491205
LDLR_11152706-	21	-0.0331322	0.862706	0.999786	0.137294	0.503202
LDLR_11152715-	24	-0.0980382	0.741714	0.999786	0.258286	0.575848
LDLR_11152726+	27	-0.0638207	0.836586	0.999786	0.163414	0.512292
LDLR_11152729+	26	-0.0572245	0.845065	0.999786	0.154935	0.510125
LDLR_11152730+	25	-0.0642811	0.825385	0.999786	0.174615	0.514763
LDLR_11152731+	24	-0.0659942	0.816256	0.999786	0.183744	0.518107
LDLR_11152732-	24	-0.0659942	0.816256	0.999786	0.183744	0.518107
LDLR_11152732+	24	-0.0659942	0.816256	0.999786	0.183744	0.518107
LDLR_11152739-	25	-0.0797268	0.79121	0.999786	0.20879	0.541376
LDLR_11152741+	24	-0.0824781	0.779273	0.999786	0.220727	0.552109
LDLR_11152744+	23	-0.0757731	0.788931	0.999786	0.211069	0.542749
LDLR_11152745+	23	-0.0757731	0.788931	0.999786	0.211069	0.542749
LDLR_11152746+	23	-0.0757731	0.788931	0.999786	0.211069	0.542749
LDLR_11152749+	23	-0.0757731	0.788931	0.999786	0.211069	0.542749
LDLR_11152756+	24	-0.0588692	0.83119	0.999786	0.16881	0.514353
LDLR_11152759+	24	-0.0588692	0.83119	0.999786	0.16881	0.514353
LDLR_11152762+	24	-0.0588692	0.83119	0.999786	0.16881	0.514353
LDLR_11152763+	24	-0.0588692	0.83119	0.999786	0.16881	0.514353
LDLR_11152767+	23	-0.0743678	0.792104	0.999786	0.207896	0.540255
LDLR_11152770+	23	-0.0743678	0.792104	0.999786	0.207896	0.540255
LDLR_11152771+	23	-0.0743678	0.792104	0.999786	0.207896	0.540255
LDLR_11152785+	20	-0.0835104	0.752238	0.999786	0.247762	0.571608
LDLR_11152786+	20	-0.0835104	0.752238	0.999786	0.247762	0.571608
LDLR_11152799-	18	-0.124026	0.64157	0.999786	0.35843	0.644878
LDLR_11152800+	18	-0.124026	0.64157	0.999786	0.35843	0.644878
LDLR_11152822+	14	-0.011397	0.84942	0.999786	0.15058	0.510125
LDLR_11152823+	14	-0.011397	0.84942	0.999786	0.15058	0.510125
LDLR_11152834+	14	-0.011397	0.84942	0.999786	0.15058	0.510125
LDLR_11152837-	12	0.00754415	0.861071	0.999786	0.138929	0.50459
LDLR_11152839+	12	0.00754415	0.861071	0.999786	0.138929	0.50459
LDLR_11152840-	12	0.00754415	0.861071	0.999786	0.138929	0.50459
LDLR_11152847+	13	0.00579804	0.867714	0.999786	0.132286	0.502251
LDLR_11152850+	11	0.00290485	0.843563	0.999786	0.156437	0.510464
LDLR_11152852-	11	0.00290485	0.843563	0.999786	0.156437	0.510464
LDLR_11152857-	11	0.00290485	0.843563	0.999786	0.156437	0.510464
LDLR_11152896-	11	0.0276966	0.879943	0.999786	0.120057	0.495626
LDLR_11152911-	11	-0.0457423	0.753747	0.999786	0.246253	0.570397
LDLR_11152914-	12	-0.124508	0.594987	0.999786	0.405013	0.674437
LDLR_11152919-	16	-0.178466	0.503771	0.999786	0.496229	0.727036
LDLR_11152925+	16	-0.178466	0.503771	0.999786	0.496229	0.727036
LDLR_11152935-	18	-0.0706168	0.767194	0.999786	0.232806	0.560326
LDLR_11152943-	20	-0.0385607	0.846783	0.999786	0.153217	0.510125
LDLR_11152951+	19	-0.0397925	0.837867	0.999786	0.162133	0.512292
LDLR_11152952-	19	-0.0397925	0.837867	0.999786	0.162133	0.512292
LDLR_11152956+	21	-0.0578127	0.815548	0.999786	0.184452	0.518699
LDLR_11152957-	21	-0.0578127	0.815548	0.999786	0.184452	0.518699
LDLR_11152963-	22	-0.0517183	0.834063	0.999786	0.165937	0.512401
LDLR_11152965+	22	-0.0297193	0.874233	0.999786	0.125767	0.496453
LDLR_11152966-	22	-0.0297193	0.874233	0.999786	0.125767	0.496453
LDLR_11152967-	22	-0.0297193	0.874233	0.999786	0.125767	0.496453
LDLR_11152968-	22	-0.0297193	0.874233	0.999786	0.125767	0.496453
LDLR_11152975+	20	-0.0269701	0.867209	0.999786	0.132791	0.502387
LDLR_11152981-	21	-0.0196884	0.884831	0.999786	0.115169	0.495626
LDLR_11152986+	20	-0.0155569	0.885478	0.999786	0.114522	0.495626
LDLR_11152988-	20	-0.0155569	0.885478	0.999786	0.114522	0.495626
LDLR_11153003-	23	-0.0325464	0.874934	0.999786	0.125066	0.496453
LDLR_11153004-	23	-0.0325464	0.874934	0.999786	0.125066	0.496453
LDLR_11153009-	21	-0.0252766	0.875949	0.999786	0.124051	0.496087
LDLR_11153012-	22	-0.0342239	0.866573	0.999786	0.133427	0.502387
LDLR_11153014+	22	0.010145	0.928831	0.999786	0.0711687	0.479273
LDLR_11153030+	18	0.070795	0.961471	0.999786	0.0385286	0.476522
LDLR_11153039-	16	-0.0655775	0.762267	0.999786	0.237733	0.563415
LDLR_11153046-	16	-0.0655775	0.762267	0.999786	0.237733	0.563415
LDLR_11153046+	16	-0.0655775	0.762267	0.999786	0.237733	0.563415
LDLR_11153047+	16	-0.0655775	0.762267	0.999786	0.237733	0.563415
LDLR_11153047-	16	-0.0655775	0.762267	0.999786	0.237733	0.563415
LDLR_11153048-	16	-0.0655775	0.762267	0.999786	0.237733	0.563415
LDLR_11153059+	14	-0.0496349	0.7779	0.999786	0.2221	0.552834
LDLR_11153062+	14	-0.0504187	0.776288	0.999786	0.223712	0.552968
LDLR_11153074-	13	-0.0973181	0.66435	0.999786	0.33565	0.627238
LDLR_11153087-	12	-0.115923	0.613614	0.999786	0.386386	0.662805
LDLR_11153107+	11	0.0727505	0.928037	0.999786	0.0719628	0.479506
LDLR_11153111-	10	0.102237	0.942398	0.999786	0.057602	0.476522
LDLR_11153142+	9	0.195379	0.97354	0.999786	0.0264601	0.476522
LDLR_11153146+	11	0.148211	0.968704	0.999786	0.031296	0.476522
LDLR_11153147+	12	0.0854849	0.943974	0.999786	0.0560259	0.476522
LDLR_11153152+	13	0.095462	0.955156	0.999786	0.0448437	0.476522
LDLR_11153155+	13	0.095462	0.955156	0.999786	0.0448437	0.476522
LDLR_11153190+	12	0.113683	0.959635	0.999786	0.0403649	0.476522
LDLR_11153191+	12	0.113683	0.959635	0.999786	0.0403649	0.476522
LDLR_11153192-	11	0.0917555	0.942111	0.999786	0.0578885	0.476522
LDLR_11153193-	11	0.0917555	0.942111	0.999786	0.0578885	0.476522
LDLR_11153196+	10	0.124798	0.954737	0.999786	0.0452629	0.476522
LDLR_11153199+	9	0.12423	0.948371	0.999786	0.051629	0.476522
LDLR_11153208+	8	-0.0226474	0.758136	0.999786	0.241864	0.568424
LDLR_11153249-	5	0.0202944	0.778151	0.999786	0.221849	0.552578
LDLR_11153279-	4	0.0291783	0.767231	0.999786	0.232769	0.560326
LDLR_11153287+	4	0.0291783	0.767231	0.999786	0.232769	0.560326
LDLR_11153288+	4	0.0291783	0.767231	0.999786	0.232769	0.560326
LDLR_11153341+	6	-0.165203	0.454198	0.999786	0.545802	0.764967
LDLR_11153352+	6	-0.165203	0.454198	0.999786	0.545802	0.764967
LDLR_11153353+	6	-0.165203	0.454198	0.999786	0.545802	0.764967
LDLR_11153359+	6	-0.165203	0.454198	0.999786	0.545802	0.764967
LDLR_11153370-	6	-0.165203	0.454198	0.999786	0.545802	0.764967
LDLR_11153371-	7	-0.148244	0.495298	0.999786	0.504702	0.733646
LDLR_11153420-	7	-0.350018	0.245988	0.999786	0.754012	0.931997
LDLR_11153441-	7	-0.356435	0.240676	0.999786	0.759324	0.936171
LDLR_11153457+	10	-0.237332	0.375126	0.999786	0.624874	0.830395
LDLR_11153458+	10	-0.237332	0.375126	0.999786	0.624874	0.830395
LDLR_11153462+	12	-0.243133	0.370358	0.999786	0.629642	0.833706
LDLR_11153463+	13	-0.23562	0.384058	0.999786	0.615942	0.822957
LDLR_11153471+	13	-0.181794	0.483182	0.999786	0.516818	0.74319
LDLR_11153498+	13	-0.183111	0.48058	0.999786	0.51942	0.745274
LDLR_11153499+	13	-0.183111	0.48058	0.999786	0.51942	0.745274
LDLR_11153500-	13	-0.183111	0.48058	0.999786	0.51942	0.745274
LDLR_11153509-	11	-0.0312654	0.782599	0.999786	0.217401	0.549902
LDLR_11153511+	11	-0.0312654	0.782599	0.999786	0.217401	0.549902
LDLR_11153512+	10	-0.0287665	0.775028	0.999786	0.224972	0.552968
LDLR_11153515+	9	-0.0307096	0.757607	0.999786	0.242393	0.568424
LDLR_11153524+	9	-0.0698135	0.677559	0.999786	0.322441	0.620273
LDLR_11153570-	8	-0.0635542	0.675887	0.999786	0.324113	0.621489
LDLR_11153584-	8	-0.0890728	0.623077	0.999786	0.376923	0.657301
LDLR_11153585-	8	-0.0890728	0.623077	0.999786	0.376923	0.657301
LDLR_11153586-	9	-0.104607	0.604633	0.999786	0.395367	0.667998
LDLR_11153595+	12	-0.108007	0.630919	0.999786	0.369081	0.649589
LDLR_11153596+	13	-0.0956501	0.668079	0.999786	0.331921	0.624649
LDLR_11153604+	13	-0.0956501	0.668079	0.999786	0.331921	0.624649
LDLR_11153633-	15	-0.0710482	0.741631	0.999786	0.258369	0.575848
LDLR_11153635+	13	-0.0789901	0.705094	0.999786	0.294906	0.599885
LDLR_11153641-	12	-0.0933157	0.663223	0.999786	0.336777	0.627645
LDLR_11153641+	12	-0.0933157	0.663223	0.999786	0.336777	0.627645
LDLR_11153642-	12	-0.0933157	0.663223	0.999786	0.336777	0.627645
LDLR_11153645+	11	-0.137065	0.559346	0.999786	0.440654	0.69346
LDLR_11153673+	10	-0.20049	0.433056	0.999786	0.566944	0.783775
LDLR_11153681-	11	-0.292882	0.298906	0.999786	0.701094	0.891623
LDLR_11153682-	12	-0.268804	0.331079	0.999786	0.668921	0.865034
LDLR_11153720+	11	-0.217309	0.409827	0.999786	0.590173	0.802796
LDLR_11153727-	11	-0.266227	0.334944	0.999786	0.665056	0.862226
LDLR_11153731-	11	-0.230718	0.388115	0.999786	0.611885	0.81991
LDLR_11153736+	10	-0.253144	0.352358	0.999786	0.647642	0.848384
LDLR_11153737+	10	-0.253144	0.352358	0.999786	0.647642	0.848384
LDLR_11153764+	10	-0.253144	0.352358	0.999786	0.647642	0.848384
LDLR_11153768+	12	-0.245302	0.366914	0.999786	0.633086	0.837118
LDLR_11153769+	12	-0.245302	0.366914	0.999786	0.633086	0.837118
LDLR_11153774+	12	-0.196153	0.450908	0.999786	0.549092	0.767521
LDLR_11153777+	11	-0.103367	0.630676	0.999786	0.369324	0.649784
LDLR_11153814-	10	-0.162533	0.500357	0.999786	0.499643	0.729615
LDLR_11153815-	10	-0.162533	0.500357	0.999786	0.499643	0.729615
LDLR_11153821+	8	-0.14544	0.512302	0.999786	0.487698	0.721111
LDLR_11153830+	6	-0.127474	0.518355	0.999786	0.481645	0.716904
LDLR_11153831-	6	-0.127474	0.518355	0.999786	0.481645	0.716904
LDLR_11153835+	6	-0.127474	0.518355	0.999786	0.481645	0.716904
LDLR_11153890-	9	-0.13946	0.534714	0.999786	0.465286	0.708403
LDLR_11153891-	9	-0.13946	0.534714	0.999786	0.465286	0.708403
LDLR_11153892-	9	-0.13946	0.534714	0.999786	0.465286	0.708403
LDLR_11153909+	9	-0.13946	0.534714	0.999786	0.465286	0.708403
LDLR_11153910+	9	-0.13946	0.534714	0.999786	0.465286	0.708403
LDLR_11153915+	9	-0.13946	0.534714	0.999786	0.465286	0.708403
LDLR_11153918+	9	-0.13946	0.534714	0.999786	0.465286	0.708403
LDLR_11153921+	9	-0.13946	0.534714	0.999786	0.465286	0.708403
LDLR_11153922+	9	-0.13946	0.534714	0.999786	0.465286	0.708403
LDLR_11153995-	2	-0.20736	0.339209	0.999786	0.660791	0.859528
LDLR_11153996-	2	-0.20736	0.339209	0.999786	0.660791	0.859528
LDLR_11154054+	4	-0.191825	0.388588	0.999786	0.611412	0.819423
LDLR_11154066-	6	-0.132485	0.509384	0.999786	0.490616	0.723122
LDLR_11154087+	8	-0.145006	0.513101	0.999786	0.486899	0.720405
LDLR_11154088+	8	-0.145006	0.513101	0.999786	0.486899	0.720405
LDLR_11154113-	12	-0.113105	0.619757	0.999786	0.380243	0.6593
LDLR_11154114-	12	-0.113105	0.619757	0.999786	0.380243	0.6593
LDLR_11154129+	13	0.118572	0.965926	0.999786	0.0340741	0.476522
LDLR_11154132+	14	0.120729	0.970329	0.999786	0.0296708	0.476522
LDLR_11154144-	12	0.171675	0.978443	0.999786	0.0215574	0.476522
LDLR_11154153+	12	0.171675	0.978443	0.999786	0.0215574	0.476522
LDLR_11154157+	13	0.183547	0.983392	0.999786	0.0166082	0.476522
LDLR_11154161-	14	0.191624	0.98681	0.999786	0.0131903	0.476522
LDLR_11154162-	14	0.191624	0.98681	0.999786	0.0131903	0.476522
LDLR_11154169-	12	0.225862	0.987358	0.999786	0.0126418	0.476522
LDLR_11154170-	12	0.225862	0.987358	0.999786	0.0126418	0.476522
LDLR_11154180+	13	0.229768	0.989672	0.999786	0.010328	0.476522
LDLR_11154204-	13	0.278764	0.993687	0.999786	0.00631265	0.476522
LDLR_11154208-	12	0.316781	0.99461	0.999786	0.00539018	0.476522
LDLR_11154223+	9	0.13454	0.953456	0.999786	0.0465445	0.476522
LDLR_11154227+	11	0.121375	0.958395	0.999786	0.0416047	0.476522
LDLR_11154236+	12	0.103871	0.954819	0.999786	0.0451808	0.476522
LDLR_11154241+	12	0.103871	0.954819	0.999786	0.0451808	0.476522
LDLR_11154249+	12	0.103871	0.954819	0.999786	0.0451808	0.476522
LDLR_11154259-	14	-0.0829165	0.706109	0.999786	0.293891	0.598774
LDLR_11154276+	13	-0.108374	0.639642	0.999786	0.360358	0.645458
LDLR_11154276-	13	-0.108374	0.639642	0.999786	0.360358	0.645458
LDLR_11154277+	12	-0.129551	0.584142	0.999786	0.415858	0.680952
LDLR_11154277-	12	-0.129551	0.584142	0.999786	0.415858	0.680952
LDLR_11154303-	11	-0.140417	0.552464	0.999786	0.447536	0.697766
LDLR_11154303+	11	-0.140417	0.552464	0.999786	0.447536	0.697766
LDLR_11154307+	11	-0.140417	0.552464	0.999786	0.447536	0.697766
LDLR_11154308+	11	-0.140417	0.552464	0.999786	0.447536	0.697766
LDLR_11154335+	11	-0.162716	0.50798	0.999786	0.49202	0.724092
LDLR_11154344-	11	-0.162716	0.50798	0.999786	0.49202	0.724092
LDLR_11154365-	10	-0.0612248	0.70909	0.999786	0.29091	0.596741
LDLR_11154374+	10	-0.0612248	0.70909	0.999786	0.29091	0.596741
LDLR_11154375+	10	-0.0612248	0.70909	0.999786	0.29091	0.596741
LDLR_11154380+	10	-0.0612248	0.70909	0.999786	0.29091	0.596741
LDLR_11154383+	10	-0.0612248	0.70909	0.999786	0.29091	0.596741
LDLR_11154410+	12	-0.146939	0.547423	0.999786	0.452577	0.700227
LDLR_11154411+	12	-0.146939	0.547423	0.999786	0.452577	0.700227
LDLR_11154414+	12	-0.146939	0.547423	0.999786	0.452577	0.700227
LDLR_11154442+	8	-0.224978	0.384007	0.999786	0.615993	0.822957
LDLR_11154443+	9	-0.192841	0.439269	0.999786	0.560731	0.777276
LDLR_11154446+	10	-0.177358	0.473141	0.999786	0.526859	0.750575
LDLR_11154452+	12	-0.131461	0.580051	0.999786	0.419949	0.682984
LDLR_11154485-	11	-0.108588	0.619424	0.999786	0.380576	0.6593
LDLR_11154492+	11	-0.0986602	0.640854	0.999786	0.359146	0.644889
LDLR_11154493+	10	-0.141205	0.54153	0.999786	0.45847	0.704002
LDLR_11154496-	9	-0.123485	0.566157	0.999786	0.433843	0.690557
LDLR_11154499+	9	-0.123485	0.566157	0.999786	0.433843	0.690557
LDLR_11154506+	9	-0.0436712	0.731742	0.999786	0.268258	0.583898
LDLR_11154510-	9	-0.0436712	0.731742	0.999786	0.268258	0.583898
LDLR_11154539+	11	-0.125566	0.583293	0.999786	0.416707	0.680952
LDLR_11154554+	8	-0.309598	0.282623	0.999786	0.717377	0.904473
LDLR_11154565+	8	-0.538238	0.116617	0.812915	0.883383	1
LDLR_11154575+	10	-0.396767	0.192549	0.999786	0.807451	0.97334
LDLR_11154578+	10	-0.396767	0.192549	0.999786	0.807451	0.97334
LDLR_11154593-	10	-0.328593	0.258823	0.999786	0.741177	0.92206
LDLR_11154611-	12	-0.266022	0.335181	0.999786	0.664819	0.862034
LDLR_11154614+	12	-0.266022	0.335181	0.999786	0.664819	0.862034
LDLR_11154615+	11	-0.239545	0.374325	0.999786	0.625675	0.831259
LDLR_11154623-	12	-0.191994	0.458592	0.999786	0.541408	0.761536
LDLR_11154639+	12	-0.0980612	0.652779	0.999786	0.347221	0.634469
LDLR_11154643+	11	-0.0275885	0.789681	0.999786	0.210319	0.542348
LDLR_11154644+	11	-0.0275885	0.789681	0.999786	0.210319	0.542348
LDLR_11154654-	12	-0.0615971	0.732225	0.999786	0.267775	0.583272
LDLR_11154670+	12	0.0199292	0.878909	0.999786	0.121091	0.495626
LDLR_11154680+	14	0.0418385	0.920305	0.999786	0.0796955	0.491205
LDLR_11154683-	15	0.0145315	0.895775	0.999786	0.104225	0.495626
LDLR_11154695-	19	0.023265	0.929134	0.999786	0.0708656	0.479273
LDLR_11154712+	19	0.0434942	0.947185	0.999786	0.0528155	0.476522
LDLR_11154715+	19	0.0434942	0.947185	0.999786	0.0528155	0.476522
LDLR_11154716+	19	0.0434942	0.947185	0.999786	0.0528155	0.476522
LDLR_11154723+	18	0.0275178	0.92856	0.999786	0.0714399	0.479273
LDLR_11154724+	18	0.0275178	0.92856	0.999786	0.0714399	0.479273
LDLR_11154729-	18	0.0275178	0.92856	0.999786	0.0714399	0.479273
LDLR_11154730-	17	0.00421918	0.895565	0.999786	0.104435	0.495626
LDLR_11154734+	16	-0.00573024	0.874458	0.999786	0.125542	0.496453
LDLR_11154735+	16	-0.00573024	0.874458	0.999786	0.125542	0.496453
LDLR_11154736+	16	-0.00573024	0.874458	0.999786	0.125542	0.496453
LDLR_11154740+	16	-0.00573024	0.874458	0.999786	0.125542	0.496453
LDLR_11154741-	16	-0.00573024	0.874458	0.999786	0.125542	0.496453
LDLR_11154741+	16	-0.00573024	0.874458	0.999786	0.125542	0.496453
LDLR_11154742+	16	-0.00573024	0.874458	0.999786	0.125542	0.496453
LDLR_11154758+	17	-0.0730236	0.754119	0.999786	0.245881	0.570397
LDLR_11154796+	5	-0.307967	0.27729	0.999786	0.72271	0.90805
LDLR_11154802+	6	-0.260578	0.328077	0.999786	0.671923	0.867839
LDLR_11154809+	5	-0.386523	0.221073	0.999786	0.778927	0.950571
LDLR_11154818+	5	-0.386523	0.221073	0.999786	0.778927	0.950571
LDLR_11154846+	9	-0.168213	0.481347	0.999786	0.518653	0.744784
LDLR_11154869-	7	-0.175699	0.449218	0.999786	0.550782	0.76892
LDLR_11154881+	10	-0.128944	0.566183	0.999786	0.433817	0.690557
LDLR_11154882+	10	-0.128944	0.566183	0.999786	0.433817	0.690557
LDLR_11154886+	12	-0.137542	0.567126	0.999786	0.432874	0.690557
LDLR_11154895+	12	-0.137542	0.567126	0.999786	0.432874	0.690557
LDLR_11154905-	11	-0.147897	0.537285	0.999786	0.462715	0.706474
LDLR_11154922+	11	-0.130991	0.571936	0.999786	0.428064	0.687337
LDLR_11154923+	11	-0.130991	0.571936	0.999786	0.428064	0.687337
LDLR_11154926+	11	-0.130991	0.571936	0.999786	0.428064	0.687337
LDLR_11154932+	9	-0.156017	0.503443	0.999786	0.496557	0.727134
LDLR_11154932-	9	-0.156017	0.503443	0.999786	0.496557	0.727134
LDLR_11154955+	10	-0.0698268	0.690895	0.999786	0.309105	0.609312
LDLR_11154982+	10	-0.0348986	0.763027	0.999786	0.236973	0.562752
LDLR_11154987-	10	-0.0348986	0.763027	0.999786	0.236973	0.562752
LDLR_11154991-	11	-0.0909034	0.657661	0.999786	0.342339	0.631582
LDLR_11154996-	11	-0.0909034	0.657661	0.999786	0.342339	0.631582
LDLR_11155008-	10	-0.0866819	0.654934	0.999786	0.345066	0.633016
LDLR_11155009-	10	-0.0866819	0.654934	0.999786	0.345066	0.633016
LDLR_11155021-	10	-0.0866819	0.654934	0.999786	0.345066	0.633016
LDLR_11155027+	10	-0.0866819	0.654934	0.999786	0.345066	0.633016
LDLR_11155030+	10	-0.0866819	0.654934	0.999786	0.345066	0.633016
LDLR_11155040-	8	-0.117872	0.564895	0.999786	0.435105	0.690557
LDLR_11155090+	11	0.0463307	0.902575	0.999786	0.097425	0.495626
LDLR_11155093+	11	0.0463307	0.902575	0.999786	0.097425	0.495626
LDLR_11155096+	11	0.0463307	0.902575	0.999786	0.097425	0.495626
LDLR_11155099+	11	0.0463307	0.902575	0.999786	0.097425	0.495626
LDLR_11155105+	11	0.0463307	0.902575	0.999786	0.097425	0.495626
LDLR_11155115+	13	-0.0154951	0.833226	0.999786	0.166774	0.513004
LDLR_11155116+	13	-0.0154951	0.833226	0.999786	0.166774	0.513004
LDLR_11155121+	15	-0.0813896	0.718641	0.999786	0.281359	0.589728
LDLR_11155132-	18	-0.0457031	0.819393	0.999786	0.180607	0.516522
LDLR_11155133-	18	-0.0457031	0.819393	0.999786	0.180607	0.516522
LDLR_11155139-	18	-0.0457031	0.819393	0.999786	0.180607	0.516522
LDLR_11155158-	15	-0.207248	0.440298	0.999786	0.559702	0.776633
LDLR_11155161+	16	-0.200046	0.457554	0.999786	0.542446	0.762638
LDLR_11155168+	15	-0.207032	0.440727	0.999786	0.559273	0.776397
LDLR_11155169+	15	-0.207032	0.440727	0.999786	0.559273	0.776397
LDLR_11155173+	14	-0.179796	0.492142	0.999786	0.507858	0.735594
LDLR_11155174+	14	-0.179796	0.492142	0.999786	0.507858	0.735594
LDLR_11155176-	14	-0.179796	0.492142	0.999786	0.507858	0.735594
LDLR_11155199+	11	-0.210017	0.422022	0.999786	0.577978	0.791592
LDLR_11155203+	12	-0.211102	0.424039	0.999786	0.575961	0.790273
LDLR_11155209-	13	-0.163276	0.520666	0.999786	0.479334	0.716349
LDLR_11155212+	14	-0.15548	0.543476	0.999786	0.456524	0.702972
LDLR_11155252+	12	-0.164823	0.510979	0.999786	0.489021	0.721847
LDLR_11155257-	13	-0.142603	0.564327	0.999786	0.435673	0.691041
LDLR_11155258+	13	-0.142603	0.564327	0.999786	0.435673	0.691041
LDLR_11155259+	12	-0.146818	0.547673	0.999786	0.452327	0.700227
LDLR_11155260+	12	-0.146818	0.547673	0.999786	0.452327	0.700227
LDLR_11155264+	11	-0.144196	0.544766	0.999786	0.455234	0.701731
LDLR_11155265+	11	-0.144196	0.544766	0.999786	0.455234	0.701731
LDLR_11155272+	12	-0.150284	0.540498	0.999786	0.459502	0.704545
LDLR_11155284+	15	-0.102489	0.670546	0.999786	0.329454	0.624156
LDLR_11155302-	21	-0.0299581	0.868162	0.999786	0.131838	0.501784
LDLR_11155303-	22	-0.0433057	0.850229	0.999786	0.149771	0.510125
LDLR_11155317-	19	-0.083962	0.744303	0.999786	0.255697	0.574823
LDLR_11155323-	18	-0.0643795	0.780814	0.999786	0.219186	0.551499
LDLR_11155324-	18	-0.0643795	0.780814	0.999786	0.219186	0.551499
LDLR_11155325-	18	-0.0643795	0.780814	0.999786	0.219186	0.551499
LDLR_11155335-	21	-0.0885562	0.746968	0.999786	0.253032	0.574316
LDLR_11155336-	21	-0.0885562	0.746968	0.999786	0.253032	0.574316
LDLR_11155340+	22	-0.0868099	0.757327	0.999786	0.242673	0.568424
LDLR_11155343-	22	-0.0868099	0.757327	0.999786	0.242673	0.568424
LDLR_11155344-	22	-0.0868099	0.757327	0.999786	0.242673	0.568424
LDLR_11155345-	23	-0.0782817	0.78322	0.999786	0.21678	0.548887
LDLR_11155346-	23	-0.0782817	0.78322	0.999786	0.21678	0.548887
LDLR_11155352-	27	-0.0664375	0.831088	0.999786	0.168912	0.514558
LDLR_11155353+	26	-0.0730351	0.81166	0.999786	0.18834	0.520531
LDLR_11155354+	27	-0.0668488	0.830214	0.999786	0.169786	0.51474
LDLR_11155355+	29	-0.0766487	0.818261	0.999786	0.181739	0.516522
LDLR_11155378-	31	0.0325704	0.972359	0.999786	0.0276408	0.476522
LDLR_11155382-	31	0.0325704	0.972359	0.999786	0.0276408	0.476522
LDLR_11155383-	31	0.0325704	0.972359	0.999786	0.0276408	0.476522
LDLR_11155384-	31	0.0325704	0.972359	0.999786	0.0276408	0.476522
LDLR_11155387-	29	0.034858	0.969814	0.999786	0.030186	0.476522
LDLR_11155394-	27	0.0258099	0.959498	0.999786	0.0405019	0.476522
LDLR_11155396+	25	0.0117	0.941794	0.999786	0.0582056	0.476522
LDLR_11155397+	25	0.0117	0.941794	0.999786	0.0582056	0.476522
LDLR_11155398+	26	0.000446999	0.933792	0.999786	0.0662083	0.476522
LDLR_11155399+	26	0.000446999	0.933792	0.999786	0.0662083	0.476522
LDLR_11155400+	26	0.000446999	0.933792	0.999786	0.0662083	0.476522
LDLR_11155403+	25	0.0726302	0.979451	0.999786	0.0205493	0.476522
LDLR_11155404-	24	0.0768862	0.979197	0.999786	0.0208031	0.476522
LDLR_11155404+	24	0.0768862	0.979197	0.999786	0.0208031	0.476522
LDLR_11155405+	23	0.0686827	0.974018	0.999786	0.0259817	0.476522
LDLR_11155406+	23	0.0686827	0.974018	0.999786	0.0259817	0.476522
LDLR_11155410+	24	0.064922	0.974521	0.999786	0.025479	0.476522
LDLR_11155412-	26	0.0143975	0.947514	0.999786	0.0524861	0.476522
LDLR_11155413-	27	0.0105754	0.947165	0.999786	0.0528349	0.476522
LDLR_11155414-	27	0.0105754	0.947165	0.999786	0.0528349	0.476522
LDLR_11155440+	31	-0.0109609	0.937444	0.999786	0.0625558	0.476522
LDLR_11155447-	31	-0.0350657	0.905842	0.999786	0.0941579	0.495626
LDLR_11155451+	28	-0.0336955	0.896397	0.999786	0.103603	0.495626
LDLR_11155459+	24	-0.248415	0.356932	0.999786	0.643068	0.846451
LDLR_11155460+	23	-0.250025	0.354436	0.999786	0.645564	0.847862
LDLR_11155461+	23	-0.250025	0.354436	0.999786	0.645564	0.847862
LDLR_11155462+	23	-0.277134	0.298614	0.999786	0.701386	0.891623
LDLR_11155472+	25	-0.25886	0.332749	0.999786	0.667251	0.864266
LDLR_11155473+	25	-0.25886	0.332749	0.999786	0.667251	0.864266
LDLR_11155474+	25	-0.25886	0.332749	0.999786	0.667251	0.864266
LDLR_11155475+	26	-0.237973	0.379584	0.999786	0.620416	0.825881
LDLR_11155481+	28	-0.240627	0.371825	0.999786	0.628175	0.832775
LDLR_11155482+	28	-0.240627	0.371825	0.999786	0.628175	0.832775
LDLR_11155485-	28	-0.240627	0.371825	0.999786	0.628175	0.832775
LDLR_11155486+	28	-0.240627	0.371825	0.999786	0.628175	0.832775
LDLR_11155489-	28	-0.240627	0.371825	0.999786	0.628175	0.832775
LDLR_11155490-	27	-0.248354	0.354119	0.999786	0.645881	0.847862
LDLR_11155492+	27	-0.248354	0.354119	0.999786	0.645881	0.847862
LDLR_11155493+	27	-0.248354	0.354119	0.999786	0.645881	0.847862
LDLR_11155503+	28	-0.254562	0.338372	0.999786	0.661628	0.85983
LDLR_11155511+	29	-0.219812	0.425057	0.999786	0.574943	0.789454
LDLR_11155512+	28	-0.224491	0.412672	0.999786	0.587328	0.80045
LDLR_11155513+	29	-0.212082	0.445953	0.999786	0.554047	0.771714
LDLR_11155521-	34	-0.131656	0.694413	0.999786	0.305587	0.60704
LDLR_11155521+	34	-0.131656	0.694413	0.999786	0.305587	0.60704
LDLR_11155524+	31	-0.131453	0.684284	0.999786	0.315716	0.615172
LDLR_11155525+	30	-0.136165	0.667002	0.999786	0.332998	0.626046
LDLR_11155530+	33	-0.12838	0.700539	0.999786	0.299461	0.602255
LDLR_11155548-	31	-0.101893	0.765805	0.999786	0.234195	0.561058
LDLR_11155551+	32	-0.100736	0.773044	0.999786	0.226956	0.554072
LDLR_11155552+	32	-0.100736	0.773044	0.999786	0.226956	0.554072
LDLR_11155556-	32	-0.0497035	0.885521	0.999786	0.114479	0.495626
LDLR_11155557-	32	-0.0497035	0.885521	0.999786	0.114479	0.495626
LDLR_11155558-	32	-0.0497035	0.885521	0.999786	0.114479	0.495626
LDLR_11155559-	32	-0.0497035	0.885521	0.999786	0.114479	0.495626
LDLR_11155562-	33	-0.0628118	0.864796	0.999786	0.135204	0.502657
LDLR_11155563-	32	-0.0622758	0.861915	0.999786	0.138085	0.503735
LDLR_11155567+	33	-0.072422	0.844876	0.999786	0.155124	0.510125
LDLR_11155568+	33	-0.072422	0.844876	0.999786	0.155124	0.510125
LDLR_11155569-	33	-0.072422	0.844876	0.999786	0.155124	0.510125
LDLR_11155570-	33	-0.072422	0.844876	0.999786	0.155124	0.510125
LDLR_11155575-	29	-0.0671786	0.838968	0.999786	0.161032	0.512292
LDLR_11155576-	29	-0.0671786	0.838968	0.999786	0.161032	0.512292
LDLR_11155577-	29	-0.0671786	0.838968	0.999786	0.161032	0.512292
LDLR_11155581-	28	-0.069833	0.828661	0.999786	0.171339	0.514763
LDLR_11155582-	28	-0.069833	0.828661	0.999786	0.171339	0.514763
LDLR_11155583-	28	-0.069833	0.828661	0.999786	0.171339	0.514763
LDLR_11155584-	28	-0.069833	0.828661	0.999786	0.171339	0.514763
LDLR_11155591-	29	-0.0758352	0.820093	0.999786	0.179907	0.516011
LDLR_11155592-	29	-0.0758352	0.820093	0.999786	0.179907	0.516011
LDLR_11155598-	28	-0.0804157	0.804951	0.999786	0.195049	0.528005
LDLR_11155605-	27	-0.0633132	0.837641	0.999786	0.162359	0.512292
LDLR_11155609-	25	-0.0814488	0.787219	0.999786	0.212781	0.543385
LDLR_11155610-	25	-0.0814488	0.787219	0.999786	0.212781	0.543385
LDLR_11155611+	25	-0.0814488	0.787219	0.999786	0.212781	0.543385
LDLR_11155615-	25	-0.148464	0.613561	0.999786	0.386439	0.662805
LDLR_11155636-	18	-0.218498	0.422547	0.999786	0.577453	0.791067
LDLR_11155649-	18	-0.203434	0.455043	0.999786	0.544957	0.764703
LDLR_11155655+	18	-0.19817	0.466681	0.999786	0.533319	0.756144
LDLR_11155656-	18	-0.19817	0.466681	0.999786	0.533319	0.756144
LDLR_11155661-	17	-0.161759	0.54594	0.999786	0.45406	0.701517
LDLR_11155664-	17	-0.161759	0.54594	0.999786	0.45406	0.701517
LDLR_11155667-	16	-0.14705	0.574555	0.999786	0.425445	0.686154
LDLR_11155680-	19	-0.107837	0.68748	0.999786	0.31252	0.611811
LDLR_11155681-	19	-0.107837	0.68748	0.999786	0.31252	0.611811
LDLR_11155682-	19	-0.107837	0.68748	0.999786	0.31252	0.611811
LDLR_11155689-	20	-0.0876005	0.742688	0.999786	0.257312	0.575848
LDLR_11155691+	21	-0.086416	0.752025	0.999786	0.247975	0.571608
LDLR_11155695+	22	-0.0857979	0.759716	0.999786	0.240284	0.566679
LDLR_11155703-	25	-0.0874098	0.773139	0.999786	0.226861	0.554072
LDLR_11155706-	23	-0.061144	0.820825	0.999786	0.179175	0.516011
LDLR_11155706+	23	-0.061144	0.820825	0.999786	0.179175	0.516011
LDLR_11155720-	21	-0.0742205	0.780097	0.999786	0.219903	0.551988
LDLR_11155721+	21	-0.0742205	0.780097	0.999786	0.219903	0.551988
LDLR_11155721-	21	-0.0742205	0.780097	0.999786	0.219903	0.551988
LDLR_11155737-	20	-0.0612176	0.801834	0.999786	0.198166	0.531298
LDLR_11155738-	20	-0.0612176	0.801834	0.999786	0.198166	0.531298
LDLR_11155739-	19	-0.0514024	0.815239	0.999786	0.184761	0.51947
LDLR_11155742+	19	-0.0453067	0.827318	0.999786	0.172682	0.514763
LDLR_11155746+	20	-0.0262946	0.868343	0.999786	0.131657	0.501286
LDLR_11155748-	22	-0.0448528	0.847328	0.999786	0.152672	0.510125
LDLR_11155749+	23	-0.0406438	0.860815	0.999786	0.139185	0.504926
LDLR_11155751-	23	-0.0406438	0.860815	0.999786	0.139185	0.504926
LDLR_11155765+	21	-0.0463801	0.838397	0.999786	0.161603	0.512292
LDLR_11155772-	20	-0.0921987	0.731807	0.999786	0.268193	0.583898
LDLR_11155783-	24	-0.124709	0.673106	0.999786	0.326894	0.622294
LDLR_11155790-	22	-0.127731	0.655176	0.999786	0.344824	0.633016
LDLR_11155794-	21	-0.130346	0.643243	0.999786	0.356757	0.644613
LDLR_11155795-	21	-0.130346	0.643243	0.999786	0.356757	0.644613
LDLR_11155796+	20	-0.127276	0.645557	0.999786	0.354443	0.642366
LDLR_11155797+	20	-0.127276	0.645557	0.999786	0.354443	0.642366
LDLR_11155798+	19	-0.12728	0.639759	0.999786	0.360241	0.645458
LDLR_11155813-	18	-0.121974	0.64655	0.999786	0.35345	0.641607
LDLR_11155819+	18	-0.0817003	0.742252	0.999786	0.257748	0.575848
LDLR_11155821-	18	-0.0817003	0.742252	0.999786	0.257748	0.575848
LDLR_11155822-	18	-0.0876174	0.7286	0.999786	0.2714	0.585469
LDLR_11155825-	18	-0.0876174	0.7286	0.999786	0.2714	0.585469
LDLR_11155826-	18	-0.0876174	0.7286	0.999786	0.2714	0.585469
LDLR_11155832-	21	-0.11292	0.687375	0.999786	0.312625	0.611811
LDLR_11155833+	20	-0.121465	0.660106	0.999786	0.339894	0.630787
LDLR_11155849-	18	-0.136951	0.610207	0.999786	0.389793	0.664716
LDLR_11155863+	18	-0.113421	0.667255	0.999786	0.332745	0.625942
LDLR_11155871+	17	-0.0784059	0.742053	0.999786	0.257947	0.575848
LDLR_11155876+	16	-0.0712783	0.749796	0.999786	0.250204	0.572914
LDLR_11155877+	16	-0.0712783	0.749796	0.999786	0.250204	0.572914
LDLR_11155878+	16	-0.0712783	0.749796	0.999786	0.250204	0.572914
LDLR_11155884+	15	-0.0318803	0.821956	0.999786	0.178044	0.516011
LDLR_11155886-	15	-0.0318803	0.821956	0.999786	0.178044	0.516011
LDLR_11155896+	16	-0.0369768	0.82076	0.999786	0.17924	0.516011
LDLR_11155897+	16	-0.0369768	0.82076	0.999786	0.17924	0.516011
LDLR_11155912+	19	-0.123081	0.650123	0.999786	0.349877	0.638023
LDLR_11155917+	19	-0.139467	0.609658	0.999786	0.390342	0.664847
LDLR_11155922+	19	-0.124101	0.647607	0.999786	0.352393	0.640819
LDLR_11155925-	19	-0.124101	0.647607	0.999786	0.352393	0.640819
LDLR_11155928-	17	-0.0906391	0.714024	0.999786	0.285976	0.592618
LDLR_11155940-	21	-0.129057	0.646532	0.999786	0.353468	0.641607
LDLR_11155949-	19	-0.154541	0.572602	0.999786	0.427398	0.687337
LDLR_11155955+	19	-0.154541	0.572602	0.999786	0.427398	0.687337
LDLR_11155956-	19	-0.154541	0.572602	0.999786	0.427398	0.687337
LDLR_11155961-	20	-0.148219	0.592952	0.999786	0.407048	0.675276
LDLR_11155964-	19	-0.162595	0.552978	0.999786	0.447022	0.697607
LDLR_11155969+	21	-0.195806	0.478578	0.999786	0.521422	0.74723
LDLR_11155975+	21	-0.223788	0.413166	0.999786	0.586834	0.800025
LDLR_11155979+	21	-0.200842	0.466489	0.999786	0.533511	0.756173
LDLR_11155980+	21	-0.200842	0.466489	0.999786	0.533511	0.756173
LDLR_11155981+	22	-0.188556	0.498507	0.999786	0.501493	0.731605
LDLR_11155982+	22	-0.188556	0.498507	0.999786	0.501493	0.731605
LDLR_11155984-	22	-0.188556	0.498507	0.999786	0.501493	0.731605
LDLR_11155985+	22	-0.188556	0.498507	0.999786	0.501493	0.731605
LDLR_11156010-	19	-0.145984	0.593597	0.999786	0.406403	0.675156
LDLR_11156016+	18	-0.153885	0.569384	0.999786	0.430616	0.688808
LDLR_11156017+	18	-0.153885	0.569384	0.999786	0.430616	0.688808
LDLR_11156017-	18	-0.153885	0.569384	0.999786	0.430616	0.688808
LDLR_11156021-	19	-0.153929	0.574101	0.999786	0.425899	0.686154
LDLR_11156022-	19	-0.153929	0.574101	0.999786	0.425899	0.686154
LDLR_11156028+	21	-0.209494	0.446028	0.999786	0.553972	0.771681
LDLR_11156030-	19	-0.209569	0.443228	0.999786	0.556772	0.77443
LDLR_11156047+	16	-0.190906	0.476857	0.999786	0.523143	0.747696
LDLR_11156063-	16	-0.197562	0.462757	0.999786	0.537243	0.758452
LDLR_11156069+	13	-0.175458	0.49582	0.999786	0.50418	0.73305
LDLR_11156070+	13	-0.175458	0.49582	0.999786	0.50418	0.73305
LDLR_11156073+	11	-0.156081	0.520968	0.999786	0.479032	0.716283
LDLR_11156074+	11	-0.156081	0.520968	0.999786	0.479032	0.716283
LDLR_11156075+	11	-0.156081	0.520968	0.999786	0.479032	0.716283
LDLR_11156084+	10	-0.267723	0.332405	0.999786	0.667595	0.864363
LDLR_11156109+	12	-0.197324	0.448762	0.999786	0.551238	0.769208
LDLR_11156127-	6	-0.0372123	0.693926	0.999786	0.306074	0.60733
LDLR_11156136+	6	-0.0577879	0.653009	0.999786	0.346991	0.634442
LDLR_11156137+	6	-0.0577879	0.653009	0.999786	0.346991	0.634442
LDLR_11156141-	6	-0.0577879	0.653009	0.999786	0.346991	0.634442
LDLR_11156178+	8	0.0474094	0.871894	0.999786	0.128106	0.499662
LDLR_11156194+	5	0.0111254	0.762407	0.999786	0.237593	0.563415
LDLR_11156216+	9	-0.0715377	0.673937	0.999786	0.326063	0.621489
LDLR_11156217+	9	-0.0715377	0.673937	0.999786	0.326063	0.621489
LDLR_11156226-	9	-0.0715377	0.673937	0.999786	0.326063	0.621489
LDLR_11156247-	11	0.0609116	0.917541	0.999786	0.082459	0.491205
LDLR_11156248-	11	0.0609116	0.917541	0.999786	0.082459	0.491205
LDLR_11156257-	11	0.0609116	0.917541	0.999786	0.082459	0.491205
LDLR_11156259+	13	0.0586591	0.929625	0.999786	0.0703747	0.479273
LDLR_11156276-	12	0.122136	0.963317	0.999786	0.0366826	0.476522
LDLR_11156277-	12	0.122136	0.963317	0.999786	0.0366826	0.476522
LDLR_11156282+	12	0.122136	0.963317	0.999786	0.0366826	0.476522
LDLR_11156292-	13	0.116473	0.965078	0.999786	0.0349221	0.476522
LDLR_11156307+	11	0.170494	0.975006	0.999786	0.0249935	0.476522
LDLR_11156308+	11	0.170494	0.975006	0.999786	0.0249935	0.476522
LDLR_11156311-	10	0.186124	0.975215	0.999786	0.0247852	0.476522
LDLR_11156314-	10	0.186124	0.975215	0.999786	0.0247852	0.476522
LDLR_11156335+	8	0.107714	0.930617	0.999786	0.0693832	0.476522
LDLR_11156342-	7	0.0735828	0.889471	0.999786	0.110529	0.495626
LDLR_11156375+	6	-0.0368739	0.694593	0.999786	0.305407	0.60704
LDLR_11156394+	6	-0.112912	0.545131	0.999786	0.454869	0.701517
LDLR_11156411-	7	-0.090374	0.605193	0.999786	0.394807	0.667908
LDLR_11156412-	8	-0.0844868	0.632534	0.999786	0.367466	0.648416
LDLR_11156430-	9	-0.0192936	0.779535	0.999786	0.220465	0.552109
LDLR_11156443+	12	-0.138595	0.564899	0.999786	0.435101	0.690557
LDLR_11156458-	11	-0.133084	0.567581	0.999786	0.432419	0.690557
LDLR_11156461-	10	-0.188168	0.454045	0.999786	0.545955	0.764967
LDLR_11156466-	9	-0.18215	0.457116	0.999786	0.542884	0.763182
LDLR_11156469-	10	-0.17899	0.470219	0.999786	0.529781	0.75352
LDLR_11156484-	13	-0.185591	0.475704	0.999786	0.524296	0.748718
LDLR_11156484+	13	-0.185591	0.475704	0.999786	0.524296	0.748718
LDLR_11156487-	14	-0.173685	0.504797	0.999786	0.495203	0.726678
LDLR_11156516+	12	-0.259909	0.344323	0.999786	0.655677	0.855209
LDLR_11156521-	11	-0.254022	0.352534	0.999786	0.647466	0.848384
LDLR_11156524-	11	-0.254022	0.352534	0.999786	0.647466	0.848384
LDLR_11156529-	11	-0.254022	0.352534	0.999786	0.647466	0.848384
LDLR_11156530-	11	-0.254022	0.352534	0.999786	0.647466	0.848384
LDLR_11156534-	9	-0.229248	0.383192	0.999786	0.616808	0.823418
LDLR_11156542+	8	-0.163092	0.480719	0.999786	0.519281	0.745274
LDLR_11156552-	11	-0.127549	0.579128	0.999786	0.420872	0.683188
LDLR_11156593+	8	-0.0936115	0.613754	0.999786	0.386246	0.662684
LDLR_11156594+	8	-0.0936115	0.613754	0.999786	0.386246	0.662684
LDLR_11156600-	10	-0.0822361	0.664435	0.999786	0.335565	0.627238
LDLR_11156602+	9	-0.0905877	0.633871	0.999786	0.366129	0.648159
LDLR_11156630+	10	-0.0974716	0.631922	0.999786	0.368078	0.648716
LDLR_11156631-	11	-0.0730638	0.696255	0.999786	0.303745	0.606397
LDLR_11156634+	12	-0.0731313	0.707432	0.999786	0.292568	0.598245
LDLR_11156644+	10	-0.0334583	0.765869	0.999786	0.234131	0.560995
LDLR_11156647+	10	-0.0334583	0.765869	0.999786	0.234131	0.560995
LDLR_11156663+	9	-0.0395698	0.740021	0.999786	0.259979	0.576277
LDLR_11156680-	9	-0.00434827	0.806736	0.999786	0.193264	0.525457
LDLR_11156681-	8	0.00592796	0.809997	0.999786	0.190003	0.521543
LDLR_11156699-	6	-0.0188601	0.729545	0.999786	0.270455	0.585052
LDLR_11156727+	7	0.294828	0.982222	0.999786	0.0177781	0.476522
LDLR_11156733+	6	0.327424	0.982144	0.999786	0.0178562	0.476522
LDLR_11156751+	5	0.40763	0.985186	0.999786	0.0148139	0.476522
LDLR_11156758-	5	0.40763	0.985186	0.999786	0.0148139	0.476522
LDLR_11156782+	4	0.447785	0.983864	0.999786	0.0161358	0.476522
LDLR_11156841+	9	0.0365409	0.870167	0.999786	0.129833	0.501134
LDLR_11156854+	10	0.0704222	0.918189	0.999786	0.0818111	0.491205
LDLR_11156858-	10	0.0704222	0.918189	0.999786	0.0818111	0.491205
LDLR_11156859-	10	0.0704222	0.918189	0.999786	0.0818111	0.491205
LDLR_11156874+	13	0.0882101	0.951038	0.999786	0.0489616	0.476522
LDLR_11156875+	13	0.0882101	0.951038	0.999786	0.0489616	0.476522
LDLR_11156881-	13	0.0882101	0.951038	0.999786	0.0489616	0.476522
LDLR_11156882+	13	0.0882101	0.951038	0.999786	0.0489616	0.476522
LDLR_11156885-	13	0.0882101	0.951038	0.999786	0.0489616	0.476522
LDLR_11156892-	12	0.120791	0.962758	0.999786	0.0372422	0.476522
LDLR_11156911-	14	0.0158415	0.890132	0.999786	0.109868	0.495626
LDLR_11156914+	15	-0.000467094	0.874895	0.999786	0.125105	0.496453
LDLR_11156915+	15	-0.000467094	0.874895	0.999786	0.125105	0.496453
LDLR_11156948-	15	-0.18914	0.477109	0.999786	0.522891	0.747641
LDLR_11156949-	15	-0.18914	0.477109	0.999786	0.522891	0.747641
LDLR_11156952-	15	-0.18914	0.477109	0.999786	0.522891	0.747641
LDLR_11156955-	15	-0.18914	0.477109	0.999786	0.522891	0.747641
LDLR_11156960-	15	-0.18914	0.477109	0.999786	0.522891	0.747641
LDLR_11156961-	15	-0.256955	0.348206	0.999786	0.651794	0.850809
LDLR_11156971+	13	-0.296467	0.29002	0.999786	0.70998	0.898529
LDLR_11156972+	13	-0.296467	0.29002	0.999786	0.70998	0.898529
LDLR_11156973+	13	-0.296467	0.29002	0.999786	0.70998	0.898529
LDLR_11156987+	15	-0.273893	0.319962	0.999786	0.680038	0.87414
LDLR_11156992+	15	-0.273893	0.319962	0.999786	0.680038	0.87414
LDLR_11156996+	15	-0.273893	0.319962	0.999786	0.680038	0.87414
LDLR_11157010-	10	-0.28314	0.312337	0.999786	0.687663	0.881443
LDLR_11157033-	7	-0.269459	0.323572	0.999786	0.676428	0.87155
LDLR_11157033+	7	-0.269459	0.323572	0.999786	0.676428	0.87155
LDLR_11157081+	8	-0.143947	0.515052	0.999786	0.484948	0.719435
LDLR_11157086-	6	-0.149542	0.479845	0.999786	0.520155	0.745771
LDLR_11157089-	6	-0.149542	0.479845	0.999786	0.520155	0.745771
LDLR_11157094-	6	-0.149542	0.479845	0.999786	0.520155	0.745771
LDLR_11157124-	7	-0.172306	0.454674	0.999786	0.545326	0.764967
LDLR_11157127-	7	-0.172306	0.454674	0.999786	0.545326	0.764967
LDLR_11157150-	3	-0.312811	0.25788	0.999786	0.74212	0.923003
LDLR_11157203+	2	-0.633924	0.126811	0.860144	0.873189	1
LDLR_11157207+	3	-0.466933	0.177754	0.999786	0.822246	0.985945
LDLR_11157253+	2	-0.461223	0.172954	0.999786	0.827046	0.990276
LDLR_11157333-	1	-0.0650248	0.483906	0.999786	0.516161	0.742728
LDLR_11157393+	2	-0.672478	0.119704	0.824622	0.880296	1
LDLR_11157405-	3	-0.401729	0.205427	0.999786	0.794573	0.96246
LDLR_11157454+	8	-0.0705855	0.661328	0.999786	0.338672	0.629498
LDLR_11157464-	7	0.0960402	0.91129	0.999786	0.0887102	0.491205
LDLR_11157472-	8	0.0872802	0.914588	0.999786	0.0854117	0.491205
LDLR_11157473-	8	0.0872802	0.914588	0.999786	0.0854117	0.491205
LDLR_11157477-	8	0.0872802	0.914588	0.999786	0.0854117	0.491205
LDLR_11157497+	14	0.0740957	0.947082	0.999786	0.0529179	0.476522
LDLR_11157498+	14	0.0740957	0.947082	0.999786	0.0529179	0.476522
LDLR_11157517+	13	0.0739935	0.941735	0.999786	0.0582646	0.476522
LDLR_11157531+	14	0.0349862	0.913156	0.999786	0.0868444	0.491205
LDLR_11157532-	15	0.0528961	0.936326	0.999786	0.0636737	0.476522
LDLR_11157533-	15	0.0528961	0.936326	0.999786	0.0636737	0.476522
LDLR_11157534-	15	0.0528961	0.936326	0.999786	0.0636737	0.476522
LDLR_11157535-	15	0.0528961	0.936326	0.999786	0.0636737	0.476522
LDLR_11157537+	15	0.0528961	0.936326	0.999786	0.0636737	0.476522
LDLR_11157564-	18	0.057487	0.953363	0.999786	0.0466372	0.476522
LDLR_11157570+	17	0.0593415	0.950644	0.999786	0.0493562	0.476522
LDLR_11157571+	17	0.0593415	0.950644	0.999786	0.0493562	0.476522
LDLR_11157577-	18	0.0694536	0.960723	0.999786	0.0392769	0.476522
LDLR_11157579+	18	0.0694536	0.960723	0.999786	0.0392769	0.476522
LDLR_11157581-	17	0.0714056	0.958284	0.999786	0.0417164	0.476522
LDLR_11157589-	13	0.0577254	0.928812	0.999786	0.071188	0.479273
LDLR_11157596+	14	0.0731821	0.946465	0.999786	0.0535352	0.476522
LDLR_11157611+	14	0.0731821	0.946465	0.999786	0.0535352	0.476522
LDLR_11157611-	14	0.0731821	0.946465	0.999786	0.0535352	0.476522
LDLR_11157612-	14	0.0731821	0.946465	0.999786	0.0535352	0.476522
LDLR_11157621-	13	0.0718791	0.9402	0.999786	0.0597996	0.476522
LDLR_11157638+	12	0.0507075	0.915281	0.999786	0.0847187	0.491205
LDLR_11157643-	11	0.0664887	0.922665	0.999786	0.0773352	0.489779
LDLR_11157667+	10	0.0691893	0.917063	0.999786	0.0829374	0.491205
LDLR_11157667-	10	0.0691893	0.917063	0.999786	0.0829374	0.491205
LDLR_11157682-	10	0.056075	0.904099	0.999786	0.0959008	0.495626
LDLR_11157685+	10	0.056075	0.904099	0.999786	0.0959008	0.495626
LDLR_11157703+	8	0.0559084	0.882363	0.999786	0.117637	0.495626
LDLR_11157704+	8	0.0559084	0.882363	0.999786	0.117637	0.495626
LDLR_11157705+	8	0.0559084	0.882363	0.999786	0.117637	0.495626
LDLR_11157718+	9	0.0121561	0.834417	0.999786	0.165583	0.512401
LDLR_11157755+	9	0.126171	0.949378	0.999786	0.0506222	0.476522
LDLR_11157759+	9	0.126171	0.949378	0.999786	0.0506222	0.476522
LDLR_11157765-	9	0.126171	0.949378	0.999786	0.0506222	0.476522
LDLR_11157772-	12	0.0253495	0.886133	0.999786	0.113867	0.495626
LDLR_11157784-	12	0.0253495	0.886133	0.999786	0.113867	0.495626
LDLR_11157785+	12	0.0253495	0.886133	0.999786	0.113867	0.495626
LDLR_11157789-	13	-0.00723495	0.84724	0.999786	0.15276	0.510125
LDLR_11157799-	16	-0.00136393	0.880966	0.999786	0.119034	0.495626
LDLR_11157817+	14	-0.00823799	0.85461	0.999786	0.14539	0.510125
LDLR_11157818-	14	-0.00823799	0.85461	0.999786	0.14539	0.510125
LDLR_11157819-	14	-0.00823799	0.85461	0.999786	0.14539	0.510125
LDLR_11157820+	14	-0.00823799	0.85461	0.999786	0.14539	0.510125
LDLR_11157835-	13	0.0117969	0.87645	0.999786	0.12355	0.496087
LDLR_11157840+	13	-0.00251095	0.854895	0.999786	0.145105	0.510125
LDLR_11157846-	13	-0.00251095	0.854895	0.999786	0.145105	0.510125
LDLR_11157847-	13	-0.00251095	0.854895	0.999786	0.145105	0.510125
LDLR_11157858-	13	0.0198443	0.887458	0.999786	0.112542	0.495626
LDLR_11157876+	14	0.0829139	0.952672	0.999786	0.0473284	0.476522
LDLR_11157882-	17	0.0357027	0.93148	0.999786	0.0685203	0.476522
LDLR_11157885+	17	0.0629024	0.953037	0.999786	0.0469628	0.476522
LDLR_11157901-	15	0.0720704	0.950488	0.999786	0.0495124	0.476522
LDLR_11157915-	18	0.0728464	0.962588	0.999786	0.0374125	0.476522
LDLR_11157918-	19	0.055686	0.955863	0.999786	0.0441368	0.476522
LDLR_11157919-	19	0.055686	0.955863	0.999786	0.0441368	0.476522
LDLR_11157922-	19	0.055686	0.955863	0.999786	0.0441368	0.476522
LDLR_11157923-	19	0.055686	0.955863	0.999786	0.0441368	0.476522
LDLR_11157926-	18	0.0655446	0.958459	0.999786	0.0415406	0.476522
LDLR_11157929-	18	0.0655446	0.958459	0.999786	0.0415406	0.476522
LDLR_11157930-	18	0.0655446	0.958459	0.999786	0.0415406	0.476522
LDLR_11157934-	17	-0.0526909	0.797699	0.999786	0.202301	0.536648
LDLR_11157950+	21	-0.0326155	0.863604	0.999786	0.136396	0.503202
LDLR_11157954+	21	-0.050543	0.83027	0.999786	0.16973	0.51474
LDLR_11157954-	21	-0.050543	0.83027	0.999786	0.16973	0.51474
LDLR_11157960-	21	-0.050543	0.83027	0.999786	0.16973	0.51474
LDLR_11157961-	22	-0.0564119	0.824631	0.999786	0.175369	0.514763
LDLR_11157965-	21	-0.0575904	0.81601	0.999786	0.18399	0.518107
LDLR_11157984-	15	-0.0752522	0.732351	0.999786	0.267649	0.583166
LDLR_11157990-	15	-0.0752522	0.732351	0.999786	0.267649	0.583166
LDLR_11157992+	15	-0.0752522	0.732351	0.999786	0.267649	0.583166
LDLR_11157994-	15	-0.0752522	0.732351	0.999786	0.267649	0.583166
LDLR_11157998-	15	-0.0752522	0.732351	0.999786	0.267649	0.583166
LDLR_11158002-	14	-0.0866235	0.697803	0.999786	0.302197	0.604677
LDLR_11158010-	11	-0.0767927	0.688226	0.999786	0.311774	0.61136
LDLR_11158029+	14	0.0366111	0.914901	0.999786	0.0850992	0.491205
LDLR_11158032-	14	0.0366111	0.914901	0.999786	0.0850992	0.491205
LDLR_11158063+	8	0.150952	0.95443	0.999786	0.0455698	0.476522
LDLR_11158063-	8	0.150952	0.95443	0.999786	0.0455698	0.476522
LDLR_11158064-	8	0.150952	0.95443	0.999786	0.0455698	0.476522
LDLR_11158077+	9	0.118263	0.945127	0.999786	0.0548728	0.476522
LDLR_11158078+	9	0.118263	0.945127	0.999786	0.0548728	0.476522
LDLR_11158089+	7	0.180013	0.95905	0.999786	0.0409502	0.476522
LDLR_11158117-	8	0.0289924	0.846586	0.999786	0.153414	0.510125
LDLR_11158142-	13	0.00711118	0.869664	0.999786	0.130336	0.501134
LDLR_11158143+	14	0.000295266	0.868034	0.999786	0.131966	0.501784
LDLR_11158144+	14	0.000295266	0.868034	0.999786	0.131966	0.501784
LDLR_11158156-	14	0.000295266	0.868034	0.999786	0.131966	0.501784
LDLR_11158171+	13	0.0113374	0.875796	0.999786	0.124204	0.496087
LDLR_11158172-	13	0.0113374	0.875796	0.999786	0.124204	0.496087
LDLR_11158173-	13	0.0113374	0.875796	0.999786	0.124204	0.496087
LDLR_11158174-	13	0.0113374	0.875796	0.999786	0.124204	0.496087
LDLR_11158178+	13	0.0113374	0.875796	0.999786	0.124204	0.496087
LDLR_11158179+	13	0.0113374	0.875796	0.999786	0.124204	0.496087
LDLR_11158183+	13	0.0113374	0.875796	0.999786	0.124204	0.496087
LDLR_11158184+	13	0.0113374	0.875796	0.999786	0.124204	0.496087
LDLR_11158192+	12	-0.000763796	0.848084	0.999786	0.151916	0.510125
LDLR_11158246-	6	0.0729735	0.874025	0.999786	0.125975	0.496516
LDLR_11158247+	6	0.0729735	0.874025	0.999786	0.125975	0.496516
LDLR_11158251+	6	0.0729735	0.874025	0.999786	0.125975	0.496516
LDLR_11158284-	8	0.00584236	0.809852	0.999786	0.190148	0.521543
LDLR_11158288-	8	0.00584236	0.809852	0.999786	0.190148	0.521543
LDLR_11158293-	8	0.00584236	0.809852	0.999786	0.190148	0.521543
LDLR_11158323+	9	0.0446688	0.880639	0.999786	0.119361	0.495626
LDLR_11158326+	9	0.0446688	0.880639	0.999786	0.119361	0.495626
LDLR_11158354+	12	-0.122054	0.600292	0.999786	0.399708	0.671043
LDLR_11158355-	12	-0.122054	0.600292	0.999786	0.399708	0.671043
LDLR_11158357+	12	-0.122054	0.600292	0.999786	0.399708	0.671043
LDLR_11158363+	12	-0.122054	0.600292	0.999786	0.399708	0.671043
LDLR_11158385+	10	-0.107355	0.610985	0.999786	0.389015	0.664065
LDLR_11158386+	10	-0.107355	0.610985	0.999786	0.389015	0.664065
LDLR_11158389+	10	-0.107355	0.610985	0.999786	0.389015	0.664065
LDLR_11158392+	10	-0.107355	0.610985	0.999786	0.389015	0.664065
LDLR_11158395+	10	-0.107355	0.610985	0.999786	0.389015	0.664065
LDLR_11158401+	13	-0.0833501	0.695458	0.999786	0.304542	0.60704
LDLR_11158446+	5	0.0475385	0.821238	0.999786	0.178762	0.516011
LDLR_11158447+	5	0.0475385	0.821238	0.999786	0.178762	0.516011
LDLR_11158449-	5	0.0475385	0.821238	0.999786	0.178762	0.516011
LDLR_11158453-	4	0.036695	0.779474	0.999786	0.220526	0.552109
LDLR_11158563+	7	-0.30286	0.288706	0.999786	0.711294	0.899813
LDLR_11158564+	7	-0.30286	0.288706	0.999786	0.711294	0.899813
LDLR_11158567+	7	-0.30286	0.288706	0.999786	0.711294	0.899813
LDLR_11158569-	7	-0.30286	0.288706	0.999786	0.711294	0.899813
LDLR_11158570-	7	-0.30286	0.288706	0.999786	0.711294	0.899813
LDLR_11158605-	8	-0.263565	0.333941	0.999786	0.666059	0.863216
LDLR_11158611+	8	-0.263565	0.333941	0.999786	0.666059	0.863216
LDLR_11158643+	4	-0.220529	0.35338	0.999786	0.64662	0.848339
LDLR_11158690+	8	-0.118522	0.563618	0.999786	0.436382	0.691727
LDLR_11158700-	8	-0.120943	0.558865	0.999786	0.441135	0.69346
LDLR_11158703-	9	-0.185779	0.450984	0.999786	0.549016	0.767518
LDLR_11158708-	9	-0.185779	0.450984	0.999786	0.549016	0.767518
LDLR_11158709-	9	-0.185779	0.450984	0.999786	0.549016	0.767518
LDLR_11158734-	11	-0.199741	0.439684	0.999786	0.560316	0.777151
LDLR_11158734+	11	-0.199741	0.439684	0.999786	0.560316	0.777151
LDLR_11158748+	12	-0.151608	0.537772	0.999786	0.462228	0.706223
LDLR_11158752+	11	-0.256852	0.348392	0.999786	0.651608	0.850641
LDLR_11158766-	9	-0.0332736	0.752563	0.999786	0.247437	0.571334
LDLR_11158773+	9	-0.0332736	0.752563	0.999786	0.247437	0.571334
LDLR_11158790+	11	-0.105091	0.626957	0.999786	0.373043	0.653566
LDLR_11158791+	11	-0.105091	0.626957	0.999786	0.373043	0.653566
LDLR_11158808-	9	-0.0492954	0.720266	0.999786	0.279734	0.588982
LDLR_11158824-	8	-0.00370128	0.793237	0.999786	0.206763	0.539836
LDLR_11158827-	9	-0.0104897	0.795782	0.999786	0.204218	0.537478
LDLR_11158830+	10	-0.0125904	0.805293	0.999786	0.194707	0.527342
LDLR_11158831+	10	-0.0125904	0.805293	0.999786	0.194707	0.527342
LDLR_11158868-	13	-0.0938148	0.672176	0.999786	0.327824	0.622692
LDLR_11158876-	13	-0.0757282	0.712268	0.999786	0.287732	0.594302
LDLR_11158877-	13	-0.0838544	0.694341	0.999786	0.305659	0.60704
LDLR_11158887+	12	-0.112454	0.621182	0.999786	0.378818	0.658988
LDLR_11158888+	12	-0.112454	0.621182	0.999786	0.378818	0.658988
LDLR_11158889+	13	-0.149553	0.549455	0.999786	0.450545	0.698452
LDLR_11158898-	14	-0.132045	0.595095	0.999786	0.404905	0.674407
LDLR_11158908+	14	-0.132045	0.595095	0.999786	0.404905	0.674407
LDLR_11158912+	15	-0.114596	0.642624	0.999786	0.357376	0.644699
LDLR_11158925-	15	-0.10963	0.654085	0.999786	0.345915	0.633339
LDLR_11158926+	14	-0.112833	0.638439	0.999786	0.361561	0.6459
LDLR_11158927+	14	-0.0908403	0.688311	0.999786	0.311689	0.611358
LDLR_11158938-	13	-0.0639576	0.737823	0.999786	0.262177	0.578386
LDLR_11158944-	12	-0.0726226	0.708536	0.999786	0.291464	0.597393
LDLR_11158960-	12	-0.119861	0.605047	0.999786	0.394953	0.66794
LDLR_11158967-	13	-0.149209	0.550189	0.999786	0.449811	0.698054
LDLR_11158976-	11	-0.140164	0.552983	0.999786	0.447017	0.697607
LDLR_11158977-	11	-0.103803	0.629737	0.999786	0.370263	0.650977
LDLR_11159003+	15	-0.00672317	0.865321	0.999786	0.134679	0.502657
LDLR_11159007-	16	0.0114968	0.898679	0.999786	0.101321	0.495626
LDLR_11159011+	16	0.012703	0.900227	0.999786	0.0997728	0.495626
LDLR_11159016-	16	0.012703	0.900227	0.999786	0.0997728	0.495626
LDLR_11159026-	15	-0.00390423	0.869695	0.999786	0.130305	0.501134
LDLR_11159027-	14	0.0191847	0.894481	0.999786	0.105519	0.495626
LDLR_11159038+	18	0.121659	0.98118	0.999786	0.0188195	0.476522
LDLR_11159042+	19	0.0800557	0.969188	0.999786	0.0308123	0.476522
LDLR_11159045+	19	0.0800557	0.969188	0.999786	0.0308123	0.476522
LDLR_11159050+	22	0.0495363	0.961588	0.999786	0.0384116	0.476522
LDLR_11159050-	22	0.0495363	0.961588	0.999786	0.0384116	0.476522
LDLR_11159055+	21	0.0714621	0.970575	0.999786	0.029425	0.476522
LDLR_11159058+	20	0.0762124	0.970163	0.999786	0.0298372	0.476522
LDLR_11159068-	18	0.114928	0.979346	0.999786	0.020654	0.476522
LDLR_11159077+	16	0.0968147	0.967543	0.999786	0.0324566	0.476522
LDLR_11159085+	17	0.0665499	0.955368	0.999786	0.0446321	0.476522
LDLR_11159086+	17	0.0665499	0.955368	0.999786	0.0446321	0.476522
LDLR_11159087-	17	0.0665499	0.955368	0.999786	0.0446321	0.476522
LDLR_11159089+	16	0.0483511	0.937692	0.999786	0.0623081	0.476522
LDLR_11159095+	15	-0.0060348	0.866399	0.999786	0.133601	0.502387
LDLR_11159095-	15	-0.0060348	0.866399	0.999786	0.133601	0.502387
LDLR_11159098+	15	-0.0060348	0.866399	0.999786	0.133601	0.502387
LDLR_11159134+	11	-0.0260078	0.792693	0.999786	0.207307	0.540005
LDLR_11159143+	9	-0.150459	0.513778	0.999786	0.486222	0.720229
LDLR_11159148-	6	-0.153812	0.472711	0.999786	0.527289	0.750902
LDLR_11159153-	6	-0.153812	0.472711	0.999786	0.527289	0.750902
LDLR_11159188+	6	-0.0768503	0.614976	0.999786	0.385024	0.661866
LDLR_11159191+	6	-0.0768503	0.614976	0.999786	0.385024	0.661866
LDLR_11159206-	3	0.0739646	0.80392	0.999786	0.19608	0.52916
LDLR_11159261+	2	-0.892149	0.0886081	0.669112	0.911392	1
LDLR_11159268-	3	-0.577309	0.142535	0.933857	0.857465	1
LDLR_11159314-	6	0.00661052	0.776307	0.999786	0.223693	0.552968
LDLR_11159318-	5	0.0880904	0.873574	0.999786	0.126426	0.497296
LDLR_11159336+	7	-0.14762	0.496396	0.999786	0.503604	0.73283
LDLR_11159354+	14	-0.144684	0.567033	0.999786	0.432967	0.690557
LDLR_11159362+	14	-0.144684	0.567033	0.999786	0.432967	0.690557
LDLR_11159372-	13	-0.169175	0.508547	0.999786	0.491453	0.724073
LDLR_11159378-	14	-0.0798307	0.712989	0.999786	0.287011	0.593942
LDLR_11159389+	14	-0.12547	0.609854	0.999786	0.390146	0.664847
LDLR_11159391-	15	-0.0879615	0.703792	0.999786	0.296208	0.600302
LDLR_11159393+	15	-0.0879615	0.703792	0.999786	0.296208	0.600302
LDLR_11159399-	15	-0.0879615	0.703792	0.999786	0.296208	0.600302
LDLR_11159399+	15	-0.0879615	0.703792	0.999786	0.296208	0.600302
LDLR_11159400-	16	-0.0946233	0.696882	0.999786	0.303118	0.605953
LDLR_11159403+	16	-0.0946233	0.696882	0.999786	0.303118	0.605953
LDLR_11159417+	15	-0.129045	0.609365	0.999786	0.390635	0.665117
LDLR_11159422+	14	-0.0536773	0.769539	0.999786	0.230461	0.557635
LDLR_11159433-	13	-0.0355301	0.796224	0.999786	0.203776	0.53704
LDLR_11159440+	12	-0.0344851	0.787736	0.999786	0.212264	0.543385
LDLR_11159449+	9	0.00483408	0.822464	0.999786	0.177536	0.516011
LDLR_11159463-	8	-0.0962747	0.608305	0.999786	0.391695	0.665795
LDLR_11159497+	10	-0.161273	0.502724	0.999786	0.497276	0.727363
LDLR_11159507-	9	-0.157576	0.500573	0.999786	0.499427	0.729572
LDLR_11159524+	9	-0.103042	0.607877	0.999786	0.392123	0.665836
LDLR_11159525+	9	-0.103042	0.607877	0.999786	0.392123	0.665836
LDLR_11159526-	9	-0.103042	0.607877	0.999786	0.392123	0.665836
LDLR_11159528+	9	-0.103042	0.607877	0.999786	0.392123	0.665836
LDLR_11159534-	9	-0.103042	0.607877	0.999786	0.392123	0.665836
LDLR_11159534+	9	-0.103042	0.607877	0.999786	0.392123	0.665836
LDLR_11159566+	10	0.0702005	0.917987	0.999786	0.0820134	0.491205
LDLR_11159585+	6	0.0871306	0.889534	0.999786	0.110466	0.495626
LDLR_11159606+	11	0.0737301	0.928844	0.999786	0.0711558	0.479273
LDLR_11159615+	14	0.0503378	0.928421	0.999786	0.0715786	0.479273
LDLR_11159620-	13	0.0466223	0.918412	0.999786	0.0815877	0.491205
LDLR_11159624-	13	0.0466223	0.918412	0.999786	0.0815877	0.491205
LDLR_11159647-	15	0.0953521	0.96341	0.999786	0.0365902	0.476522
LDLR_11159651-	15	0.0953521	0.96341	0.999786	0.0365902	0.476522
LDLR_11159652+	15	0.0953521	0.96341	0.999786	0.0365902	0.476522
LDLR_11159652-	15	0.0953521	0.96341	0.999786	0.0365902	0.476522
LDLR_11159653-	15	0.0953521	0.96341	0.999786	0.0365902	0.476522
LDLR_11159656-	14	0.105563	0.964315	0.999786	0.0356851	0.476522
LDLR_11159657-	14	0.105563	0.964315	0.999786	0.0356851	0.476522
LDLR_11159658-	14	0.105563	0.964315	0.999786	0.0356851	0.476522
LDLR_11159675+	11	0.124982	0.959992	0.999786	0.0400083	0.476522
LDLR_11159678+	12	0.0840561	0.943021	0.999786	0.0569793	0.476522
LDLR_11159690-	12	0.0840561	0.943021	0.999786	0.0569793	0.476522
LDLR_11159726-	8	0.03811	0.859564	0.999786	0.140436	0.505187
LDLR_11159745+	9	-0.192599	0.439666	0.999786	0.560334	0.777151
LDLR_11159748+	9	-0.192599	0.439666	0.999786	0.560334	0.777151
LDLR_11159757-	13	-0.155915	0.536007	0.999786	0.463993	0.707956
LDLR_11159772-	24	-0.125024	0.672273	0.999786	0.327727	0.622692
LDLR_11159773-	24	-0.125024	0.672273	0.999786	0.327727	0.622692
LDLR_11159790+	24	-0.117272	0.692636	0.999786	0.307364	0.608681
LDLR_11159793+	24	-0.117272	0.692636	0.999786	0.307364	0.608681
LDLR_11159794+	24	-0.117272	0.692636	0.999786	0.307364	0.608681
LDLR_11159800+	22	-0.134606	0.637376	0.999786	0.362624	0.646337
LDLR_11159801+	22	-0.134606	0.637376	0.999786	0.362624	0.646337
LDLR_11159802+	22	-0.134606	0.637376	0.999786	0.362624	0.646337
LDLR_11159803+	22	-0.134606	0.637376	0.999786	0.362624	0.646337
LDLR_11159807+	21	-0.131777	0.63959	0.999786	0.36041	0.645458
LDLR_11159808+	21	-0.131777	0.63959	0.999786	0.36041	0.645458
LDLR_11159809+	21	-0.131777	0.63959	0.999786	0.36041	0.645458
LDLR_11159812+	21	-0.131777	0.63959	0.999786	0.36041	0.645458
LDLR_11159813+	21	-0.131777	0.63959	0.999786	0.36041	0.645458
LDLR_11159814+	21	-0.131777	0.63959	0.999786	0.36041	0.645458
LDLR_11159818-	21	-0.131777	0.63959	0.999786	0.36041	0.645458
LDLR_11159819-	21	-0.131777	0.63959	0.999786	0.36041	0.645458
LDLR_11159819+	21	-0.131777	0.63959	0.999786	0.36041	0.645458
LDLR_11159820+	21	-0.131777	0.63959	0.999786	0.36041	0.645458
LDLR_11159821+	21	-0.131777	0.63959	0.999786	0.36041	0.645458
LDLR_11159837+	21	-0.109591	0.6957	0.999786	0.3043	0.60704
LDLR_11159875+	6	0.0016725	0.767555	0.999786	0.232445	0.560238
LDLR_11159881+	6	0.0016725	0.767555	0.999786	0.232445	0.560238
LDLR_11159894+	5	0.038024	0.806868	0.999786	0.193132	0.525447
LDLR_11159908+	7	-0.00168791	0.780359	0.999786	0.219641	0.551844
LDLR_11159909+	7	-0.00168791	0.780359	0.999786	0.219641	0.551844
LDLR_11159945-	4	-0.0458324	0.631019	0.999786	0.368981	0.649561
LDLR_11159948+	4	-0.0458324	0.631019	0.999786	0.368981	0.649561
LDLR_11160005-	5	0.124809	0.908497	0.999786	0.0915035	0.495418
LDLR_11160042+	6	0.128766	0.924898	0.999786	0.0751017	0.484302
LDLR_11160045+	6	0.128766	0.924898	0.999786	0.0751017	0.484302
LDLR_11160046+	6	0.128766	0.924898	0.999786	0.0751017	0.484302
LDLR_11160052+	7	0.372386	0.988904	0.999786	0.0110965	0.476522
LDLR_11160061+	8	0.33214	0.988587	0.999786	0.011413	0.476522
LDLR_11160098+	6	0.177655	0.950897	0.999786	0.0491032	0.476522
LDLR_11160104+	7	0.255049	0.976829	0.999786	0.0231714	0.476522
LDLR_11160110+	7	0.255049	0.976829	0.999786	0.0231714	0.476522
LDLR_11160122-	9	0.191817	0.972708	0.999786	0.0272918	0.476522
LDLR_11160148+	10	0.0970405	0.939037	0.999786	0.0609628	0.476522
LDLR_11160153-	10	0.0970405	0.939037	0.999786	0.0609628	0.476522
LDLR_11160161-	9	0.120297	0.946259	0.999786	0.0537409	0.476522
LDLR_11160162-	9	0.120297	0.946259	0.999786	0.0537409	0.476522
LDLR_11160164+	9	0.120297	0.946259	0.999786	0.0537409	0.476522
LDLR_11160180-	12	0.0706735	0.933198	0.999786	0.0668018	0.476522
LDLR_11160183+	12	0.0706735	0.933198	0.999786	0.0668018	0.476522
LDLR_11160207-	11	0.0374326	0.892275	0.999786	0.107725	0.495626
LDLR_11160214-	9	-0.211564	0.409537	0.999786	0.590463	0.802899
LDLR_11160225+	11	-0.172703	0.488848	0.999786	0.511152	0.738453
LDLR_11160226+	11	-0.172703	0.488848	0.999786	0.511152	0.738453
LDLR_11160228-	11	-0.172703	0.488848	0.999786	0.511152	0.738453
LDLR_11160253-	12	-0.268204	0.33196	0.999786	0.66804	0.86479
LDLR_11160260-	11	-0.285443	0.308647	0.999786	0.691353	0.88473
LDLR_11160271+	12	-0.249421	0.360437	0.999786	0.639563	0.843063
LDLR_11160273-	12	-0.249421	0.360437	0.999786	0.639563	0.843063
LDLR_11160282+	14	-0.296306	0.28772	0.999786	0.71228	0.900679
LDLR_11160286-	16	-0.241141	0.376216	0.999786	0.623784	0.829261
LDLR_11160297+	18	-0.225349	0.40819	0.999786	0.59181	0.804002
LDLR_11160315+	20	-0.0726075	0.777066	0.999786	0.222934	0.552968
LDLR_11160316+	20	-0.0726075	0.777066	0.999786	0.222934	0.552968
LDLR_11160326+	19	-0.0356549	0.845528	0.999786	0.154472	0.510125
LDLR_11160327+	19	-0.0356549	0.845528	0.999786	0.154472	0.510125
LDLR_11160328+	20	-0.0344752	0.854196	0.999786	0.145804	0.510125
LDLR_11160331-	20	-0.0344752	0.854196	0.999786	0.145804	0.510125
LDLR_11160331+	20	-0.0344752	0.854196	0.999786	0.145804	0.510125
LDLR_11160332+	19	-0.0276917	0.859645	0.999786	0.140355	0.505187
LDLR_11160333+	19	-0.0276917	0.859645	0.999786	0.140355	0.505187
LDLR_11160340+	20	-0.0164531	0.884111	0.999786	0.115889	0.495626
LDLR_11160341+	21	-0.0245627	0.87711	0.999786	0.12289	0.496087
LDLR_11160349+	24	0.0166339	0.942999	0.999786	0.0570013	0.476522
LDLR_11160350+	24	0.0166339	0.942999	0.999786	0.0570013	0.476522
LDLR_11160356-	25	0.0142761	0.94421	0.999786	0.0557899	0.476522
LDLR_11160357-	25	0.0142761	0.94421	0.999786	0.0557899	0.476522
LDLR_11160373-	26	0.00111921	0.934517	0.999786	0.0654832	0.476522
LDLR_11160377+	24	0.0163509	0.942738	0.999786	0.0572621	0.476522
LDLR_11160383+	19	0.0602572	0.958743	0.999786	0.0412574	0.476522
LDLR_11160384-	19	0.0602572	0.958743	0.999786	0.0412574	0.476522
LDLR_11160390-	19	0.0928854	0.974461	0.999786	0.0255385	0.476522
LDLR_11160391+	18	0.0935299	0.972132	0.999786	0.0278681	0.476522
LDLR_11160392+	18	0.0935299	0.972132	0.999786	0.0278681	0.476522
LDLR_11160393+	18	0.0935299	0.972132	0.999786	0.0278681	0.476522
LDLR_11160394+	18	0.0935299	0.972132	0.999786	0.0278681	0.476522
LDLR_11160402-	16	0.0968453	0.967557	0.999786	0.0324433	0.476522
LDLR_11160417+	15	0.116963	0.972187	0.999786	0.027813	0.476522
LDLR_11160419-	15	0.116963	0.972187	0.999786	0.027813	0.476522
LDLR_11160421+	15	0.116963	0.972187	0.999786	0.027813	0.476522
LDLR_11160434-	11	0.071636	0.927109	0.999786	0.0728911	0.480294
LDLR_11160463-	6	0.0740135	0.875228	0.999786	0.124772	0.49634
LDLR_11160494-	5	0.15909	0.931827	0.999786	0.0681734	0.476522
LDLR_11160529-	8	0.137869	0.948444	0.999786	0.0515556	0.476522
LDLR_11160531+	8	0.137869	0.948444	0.999786	0.0515556	0.476522
LDLR_11160535+	9	0.130793	0.95168	0.999786	0.0483202	0.476522
LDLR_11160560+	11	-0.0598195	0.724505	0.999786	0.275495	0.586741
LDLR_11160565-	11	-0.0598195	0.724505	0.999786	0.275495	0.586741
LDLR_11160576+	11	-0.0598195	0.724505	0.999786	0.275495	0.586741
LDLR_11160577+	11	-0.0598195	0.724505	0.999786	0.275495	0.586741
LDLR_11160584+	9	-0.0820848	0.651739	0.999786	0.348261	0.635849
LDLR_11160587-	8	-0.124985	0.550985	0.999786	0.449015	0.698054
LDLR_11160591-	8	-0.124985	0.550985	0.999786	0.449015	0.698054
LDLR_11160596+	9	-0.095793	0.622973	0.999786	0.377027	0.657301
LDLR_11160644+	6	-0.178449	0.433616	0.999786	0.566384	0.783368
LDLR_11160666+	5	-0.193602	0.399596	0.999786	0.600404	0.809782
LDLR_11160670+	7	-0.179397	0.443345	0.999786	0.556655	0.774359
LDLR_11160680+	9	-0.434533	0.169639	0.999786	0.830361	0.993531
LDLR_11160691+	10	-0.429739	0.165853	0.999786	0.834147	0.996392
LDLR_11160716+	8	-0.468714	0.154714	0.978343	0.845286	1
LDLR_11160718-	8	-0.468714	0.154714	0.978343	0.845286	1
LDLR_11160724-	7	-0.527342	0.131636	0.885265	0.868364	1
LDLR_11160727-	7	-0.527342	0.131636	0.885265	0.868364	1
LDLR_11160730-	6	-0.508345	0.150248	0.96287	0.849752	1
LDLR_11160783+	3	-0.0621235	0.572324	0.999786	0.427676	0.687337
LDLR_11160793-	4	0.0753095	0.835838	0.999786	0.164162	0.512292
LDLR_11160812+	5	0.0743692	0.85753	0.999786	0.14247	0.508663
LDLR_11160836+	4	0.0685947	0.826883	0.999786	0.173117	0.514763
LDLR_11160857+	4	0.173487	0.926091	0.999786	0.0739089	0.480365
LDLR_11160906+	14	-0.120203	0.621741	0.999786	0.378259	0.658167
LDLR_11160907+	13	-0.134881	0.581054	0.999786	0.418946	0.682689
LDLR_11160909-	14	-0.130238	0.599142	0.999786	0.400858	0.67211
LDLR_11160918-	14	-0.130238	0.599142	0.999786	0.400858	0.67211
LDLR_11160921-	14	-0.130238	0.599142	0.999786	0.400858	0.67211
LDLR_11160924-	15	-0.148176	0.565907	0.999786	0.434093	0.690557
LDLR_11160925-	15	-0.148176	0.565907	0.999786	0.434093	0.690557
LDLR_11160943-	15	-0.148176	0.565907	0.999786	0.434093	0.690557
LDLR_11160945+	15	-0.148176	0.565907	0.999786	0.434093	0.690557
LDLR_11160946+	15	-0.148176	0.565907	0.999786	0.434093	0.690557
LDLR_11160947-	15	-0.148176	0.565907	0.999786	0.434093	0.690557
LDLR_11160953-	15	-0.148176	0.565907	0.999786	0.434093	0.690557
LDLR_11160954+	15	-0.148176	0.565907	0.999786	0.434093	0.690557
LDLR_11160957-	15	-0.152202	0.556888	0.999786	0.443112	0.695102
LDLR_11160973+	13	-0.0713935	0.721747	0.999786	0.278253	0.588982
LDLR_11161005+	7	-0.129176	0.529808	0.999786	0.470192	0.710624
LDLR_11161006+	7	-0.129176	0.529808	0.999786	0.470192	0.710624
LDLR_11161007+	6	-0.139059	0.49781	0.999786	0.50219	0.732244
LDLR_11161026+	8	-0.0377815	0.728468	0.999786	0.271532	0.585671
LDLR_11161035-	12	-0.168717	0.503246	0.999786	0.496754	0.727134
LDLR_11161062-	14	-0.403843	0.161539	0.999736	0.838461	0.9997
LDLR_11161066+	14	-0.403843	0.161539	0.999736	0.838461	0.9997
LDLR_11161067-	14	-0.403843	0.161539	0.999736	0.838461	0.9997
LDLR_11161079-	16	-0.292765	0.287805	0.999786	0.712195	0.900648
LDLR_11161080-	16	-0.292765	0.287805	0.999786	0.712195	0.900648
LDLR_11161083-	16	-0.292765	0.287805	0.999786	0.712195	0.900648
LDLR_11161083+	16	-0.292765	0.287805	0.999786	0.712195	0.900648
LDLR_11161089-	17	-0.306885	0.263213	0.999786	0.736787	0.919286
LDLR_11161091+	17	-0.306885	0.263213	0.999786	0.736787	0.919286
LDLR_11161092-	17	-0.306885	0.263213	0.999786	0.736787	0.919286
LDLR_11161093-	17	-0.306885	0.263213	0.999786	0.736787	0.919286
LDLR_11161110+	17	-0.306885	0.263213	0.999786	0.736787	0.919286
LDLR_11161120-	14	-0.382132	0.182531	0.999786	0.817469	0.981788
LDLR_11161123-	14	-0.382132	0.182531	0.999786	0.817469	0.981788
LDLR_11161128-	14	-0.382132	0.182531	0.999786	0.817469	0.981788
LDLR_11161133-	10	-0.362749	0.22366	0.999786	0.77634	0.94834
LDLR_11161134+	10	-0.362749	0.22366	0.999786	0.77634	0.94834
LDLR_11161204+	6	0.0616754	0.860277	0.999786	0.139723	0.505187
LDLR_11161205+	7	0.017856	0.813832	0.999786	0.186168	0.51948
LDLR_11161219-	7	0.017856	0.813832	0.999786	0.186168	0.51948
LDLR_11161222-	7	0.017856	0.813832	0.999786	0.186168	0.51948
LDLR_11161223-	7	0.017856	0.813832	0.999786	0.186168	0.51948
LDLR_11161234-	7	0.017856	0.813832	0.999786	0.186168	0.51948
LDLR_11161254-	10	0.0301449	0.872945	0.999786	0.127055	0.497627
LDLR_11161290-	7	-0.175749	0.449138	0.999786	0.550862	0.76892
LDLR_11161291-	7	-0.175749	0.449138	0.999786	0.550862	0.76892
LDLR_11161302+	8	-0.163786	0.479513	0.999786	0.520487	0.746104
LDLR_11161303+	8	-0.163786	0.479513	0.999786	0.520487	0.746104
LDLR_11161304+	7	-0.152175	0.488431	0.999786	0.511569	0.7389
LDLR_11161332-	14	-0.110657	0.643379	0.999786	0.356621	0.644613
LDLR_11161341-	12	-0.118405	0.608212	0.999786	0.391788	0.665795
LDLR_11161364-	9	-0.14596	0.522269	0.999786	0.477731	0.715794
LDLR_11161373-	13	-0.0726509	0.719005	0.999786	0.280995	0.589671
LDLR_11161376-	14	-0.0862712	0.698592	0.999786	0.301408	0.604022
LDLR_11161377-	15	-0.0712855	0.74111	0.999786	0.25889	0.575848
LDLR_11161379+	15	-0.0712855	0.74111	0.999786	0.25889	0.575848
LDLR_11161380+	15	-0.0712855	0.74111	0.999786	0.25889	0.575848
LDLR_11161380-	15	-0.0712855	0.74111	0.999786	0.25889	0.575848
LDLR_11161417-	17	-0.133893	0.611525	0.999786	0.388475	0.663776
LDLR_11161418+	17	-0.133893	0.611525	0.999786	0.388475	0.663776
LDLR_11161419+	17	-0.133893	0.611525	0.999786	0.388475	0.663776
LDLR_11161420-	17	-0.133893	0.611525	0.999786	0.388475	0.663776
LDLR_11161425-	16	-0.16785	0.527283	0.999786	0.472717	0.711352
LDLR_11161426-	15	-0.169622	0.518545	0.999786	0.481455	0.716904
LDLR_11161430-	12	-0.155795	0.529198	0.999786	0.470802	0.710958
LDLR_11161433+	12	-0.155795	0.529198	0.999786	0.470802	0.710958
LDLR_11161438+	12	-0.155795	0.529198	0.999786	0.470802	0.710958
LDLR_11161447-	12	-0.155795	0.529198	0.999786	0.470802	0.710958
LDLR_11161463+	12	-0.155795	0.529198	0.999786	0.470802	0.710958
LDLR_11161479-	7	-0.310737	0.281084	0.999786	0.718916	0.905331
LDLR_11161524+	7	0.0942738	0.909743	0.999786	0.0902569	0.493108
LDLR_11161534-	9	0.0519613	0.889416	0.999786	0.110584	0.495626
LDLR_11161542-	12	-0.0423692	0.772108	0.999786	0.227892	0.554731
LDLR_11161543-	12	-0.0423692	0.772108	0.999786	0.227892	0.554731
LDLR_11161554+	13	-0.0100803	0.842499	0.999786	0.157501	0.511241
LDLR_11161573+	13	-0.0100803	0.842499	0.999786	0.157501	0.511241
LDLR_11161577+	13	0.00135272	0.860959	0.999786	0.139041	0.504646
LDLR_11161582-	14	0.0337746	0.911832	0.999786	0.0881685	0.491205
LDLR_11161583-	14	0.0337746	0.911832	0.999786	0.0881685	0.491205
LDLR_11161587+	13	0.0213857	0.889476	0.999786	0.110524	0.495626
LDLR_11161590-	13	0.0213857	0.889476	0.999786	0.110524	0.495626
LDLR_11161591-	13	0.0213857	0.889476	0.999786	0.110524	0.495626
LDLR_11161598+	11	0.00615278	0.848728	0.999786	0.151272	0.510125
LDLR_11161623+	9	-0.0021188	0.810628	0.999786	0.189372	0.521543
LDLR_11161631-	8	-0.0298918	0.744084	0.999786	0.255916	0.574823
LDLR_11161690+	3	-0.140545	0.442913	0.999786	0.557087	0.774653
LDLR_11161720+	6	0.00938088	0.78114	0.999786	0.21886	0.551453
LDLR_11161739+	7	0.00436586	0.791064	0.999786	0.208936	0.541376
LDLR_11161743+	7	0.0635849	0.878194	0.999786	0.121806	0.495626
LDLR_11161748-	11	0.160675	0.972438	0.999786	0.0275616	0.476522
LDLR_11161764+	16	0.0758226	0.957022	0.999786	0.0429778	0.476522
LDLR_11161780-	16	0.0860845	0.962556	0.999786	0.0374439	0.476522
LDLR_11161792-	17	0.10468	0.973606	0.999786	0.0263937	0.476522
LDLR_11161793-	17	0.0895663	0.967557	0.999786	0.0324434	0.476522
LDLR_11161795+	17	0.0895663	0.967557	0.999786	0.0324434	0.476522
LDLR_11161796+	17	0.0895663	0.967557	0.999786	0.0324434	0.476522
LDLR_11161796-	17	0.0895663	0.967557	0.999786	0.0324434	0.476522
LDLR_11161805-	16	0.0870214	0.963022	0.999786	0.0369776	0.476522
LDLR_11161805+	16	0.0870214	0.963022	0.999786	0.0369776	0.476522
LDLR_11161806+	16	0.0870214	0.963022	0.999786	0.0369776	0.476522
LDLR_11161806-	16	0.0870214	0.963022	0.999786	0.0369776	0.476522
LDLR_11161813-	16	0.0870214	0.963022	0.999786	0.0369776	0.476522
LDLR_11161823+	16	0.0604044	0.947062	0.999786	0.052938	0.476522
LDLR_11161833-	15	0.0661463	0.946489	0.999786	0.0535106	0.476522
LDLR_11161841-	15	0.0661463	0.946489	0.999786	0.0535106	0.476522
LDLR_11161842-	14	0.0789191	0.950221	0.999786	0.0497793	0.476522
LDLR_11161865+	8	0.0372798	0.85842	0.999786	0.14158	0.50776
LDLR_11161904+	10	-0.0482591	0.736067	0.999786	0.263933	0.580026
LDLR_11161907-	13	-0.00817239	0.845687	0.999786	0.154313	0.510125
LDLR_11161909+	15	-0.0281982	0.828768	0.999786	0.171232	0.514763
LDLR_11161915-	15	-0.0371409	0.811971	0.999786	0.188029	0.520531
LDLR_11161927-	15	-0.0371409	0.811971	0.999786	0.188029	0.520531
LDLR_11161944+	16	-0.043637	0.807833	0.999786	0.192167	0.524177
LDLR_11161945+	17	-0.0287379	0.843807	0.999786	0.156193	0.510125
LDLR_11161946-	19	-0.015162	0.880106	0.999786	0.119894	0.495626
LDLR_11161948+	20	-0.022597	0.874427	0.999786	0.125573	0.496453
LDLR_11161954-	19	-0.025124	0.864013	0.999786	0.135987	0.502657
LDLR_11161954+	19	-0.025124	0.864013	0.999786	0.135987	0.502657
LDLR_11161955-	19	-0.025124	0.864013	0.999786	0.135987	0.502657
LDLR_11161957+	18	-0.0222817	0.862141	0.999786	0.137859	0.503404
LDLR_11161958+	18	-0.0222817	0.862141	0.999786	0.137859	0.503404
LDLR_11161959+	17	-0.0243163	0.851578	0.999786	0.148422	0.510125
LDLR_11161986+	18	-0.0574653	0.795508	0.999786	0.204492	0.537871
LDLR_11161994-	17	-0.05518	0.792555	0.999786	0.207445	0.540005
LDLR_11161995+	16	-0.0584864	0.77745	0.999786	0.22255	0.552968
LDLR_11161995-	16	-0.0584864	0.77745	0.999786	0.22255	0.552968
LDLR_11161996+	16	-0.0187832	0.853497	0.999786	0.146503	0.510125
LDLR_11162009-	10	0.0154864	0.851965	0.999786	0.148035	0.510125
LDLR_11162013-	10	0.0154864	0.851965	0.999786	0.148035	0.510125
LDLR_11162034-	12	0.0144501	0.871244	0.999786	0.128756	0.500375
LDLR_11162045+	13	-0.136036	0.57854	0.999786	0.42146	0.683211
LDLR_11162050+	13	-0.155997	0.535835	0.999786	0.464165	0.708147
LDLR_11162063-	11	-0.140751	0.551782	0.999786	0.448218	0.697947
LDLR_11162081+	15	-0.0992958	0.677888	0.999786	0.322112	0.619878
LDLR_11162084+	15	-0.104537	0.665831	0.999786	0.334169	0.626288
LDLR_11162090-	15	-0.104537	0.665831	0.999786	0.334169	0.626288
LDLR_11162091-	15	-0.104537	0.665831	0.999786	0.334169	0.626288
LDLR_11162093+	15	-0.104537	0.665831	0.999786	0.334169	0.626288
LDLR_11162094+	15	-0.104537	0.665831	0.999786	0.334169	0.626288
LDLR_11162095-	14	-0.109974	0.644929	0.999786	0.355071	0.642805
LDLR_11162113+	13	-0.188901	0.469241	0.999786	0.530759	0.753983
LDLR_11162116+	14	-0.210466	0.431405	0.999786	0.568595	0.784598
LDLR_11162122+	16	-0.206468	0.444248	0.999786	0.555752	0.773657
LDLR_11162130-	17	-0.193032	0.475369	0.999786	0.524631	0.748884
LDLR_11162132-	17	-0.188306	0.485762	0.999786	0.514238	0.740926
LDLR_11162162+	13	-0.09534	0.66877	0.999786	0.33123	0.624649
LDLR_11162165+	12	-0.075489	0.702309	0.999786	0.297691	0.601681
LDLR_11162166+	11	-0.0584701	0.727347	0.999786	0.272653	0.586448
LDLR_11162166-	11	-0.0584701	0.727347	0.999786	0.272653	0.586448
LDLR_11162179-	10	-0.0624343	0.706544	0.999786	0.293456	0.598411
LDLR_11162180-	9	-0.144249	0.525523	0.999786	0.474477	0.713285
LDLR_11162202-	9	-0.149174	0.516193	0.999786	0.483807	0.718452
LDLR_11162203-	9	-0.149174	0.516193	0.999786	0.483807	0.718452
LDLR_11162242+	6	-0.0774509	0.613783	0.999786	0.386217	0.662684
LDLR_11162255+	4	-0.0825773	0.562245	0.999786	0.437755	0.692294
LDLR_11162258-	4	-0.0825773	0.562245	0.999786	0.437755	0.692294
LDLR_11162280+	4	-0.0825773	0.562245	0.999786	0.437755	0.692294
LDLR_11162337-	3	0.0172742	0.714833	0.999786	0.285167	0.59217
LDLR_11162340-	4	0.0343904	0.77576	0.999786	0.22424	0.552968
LDLR_11162344-	4	0.0343904	0.77576	0.999786	0.22424	0.552968
LDLR_11162388+	11	0.00131855	0.840996	0.999786	0.159004	0.511459
LDLR_11162407+	9	0.0290412	0.859853	0.999786	0.140147	0.505187
LDLR_11162411+	10	0.0377645	0.882887	0.999786	0.117113	0.495626
LDLR_11162412+	10	0.0377645	0.882887	0.999786	0.117113	0.495626
LDLR_11162413-	10	0.0377645	0.882887	0.999786	0.117113	0.495626
LDLR_11162413+	10	0.0377645	0.882887	0.999786	0.117113	0.495626
LDLR_11162418+	11	-0.0069597	0.827154	0.999786	0.172846	0.514763
LDLR_11162424-	12	-0.0439125	0.768992	0.999786	0.231008	0.558393
LDLR_11162425-	12	-0.0439125	0.768992	0.999786	0.231008	0.558393
LDLR_11162459-	11	-0.0376247	0.770111	0.999786	0.229889	0.55697
LDLR_11162465-	7	-0.109851	0.566619	0.999786	0.433381	0.690557
LDLR_11162468-	6	-0.139568	0.496922	0.999786	0.503078	0.732491
LDLR_11162475-	4	-0.189325	0.391862	0.999786	0.608138	0.815828
LDLR_11162537-	7	-0.112128	0.562196	0.999786	0.437804	0.692294
LDLR_11162542-	7	-0.112128	0.562196	0.999786	0.437804	0.692294
LDLR_11162543-	7	-0.112128	0.562196	0.999786	0.437804	0.692294
LDLR_11162556+	9	-0.109204	0.595156	0.999786	0.404844	0.674407
LDLR_11162570+	10	-0.0690395	0.692567	0.999786	0.307433	0.608681
LDLR_11162575+	11	0.279086	0.990692	0.999786	0.0093081	0.476522
LDLR_11162584-	15	0.244313	0.993756	0.999786	0.00624355	0.476522
LDLR_11162593-	13	0.32357	0.995983	0.999786	0.00401747	0.476522
LDLR_11162602-	13	0.32357	0.995983	0.999786	0.00401747	0.476522
LDLR_11162619-	14	0.27204	0.994457	0.999786	0.00554345	0.476522
LDLR_11162622-	14	0.229435	0.991241	0.999786	0.00875866	0.476522
LDLR_11162625+	13	0.237136	0.990413	0.999786	0.00958708	0.476522
LDLR_11162626-	13	0.237136	0.990413	0.999786	0.00958708	0.476522
LDLR_11162626+	13	0.237136	0.990413	0.999786	0.00958708	0.476522
LDLR_11162632-	13	0.237136	0.990413	0.999786	0.00958708	0.476522
LDLR_11162634+	12	0.294274	0.993347	0.999786	0.00665322	0.476522
LDLR_11162663-	11	0.39275	0.996527	0.999786	0.00347336	0.476522
LDLR_11162666-	11	0.39275	0.996527	0.999786	0.00347336	0.476522
LDLR_11162671-	11	0.2949	0.991878	0.999786	0.00812172	0.476522
LDLR_11162700+	9	-0.0797097	0.656738	0.999786	0.343262	0.632342
LDLR_11162719+	7	-0.0691611	0.648202	0.999786	0.351798	0.640359
LDLR_11162723+	6	0.0179644	0.795753	0.999786	0.204247	0.537478
LDLR_11162733+	7	0.0200956	0.817458	0.999786	0.182542	0.517011
LDLR_11162734+	7	0.0200956	0.817458	0.999786	0.182542	0.517011
LDLR_11162736-	7	0.0200956	0.817458	0.999786	0.182542	0.517011
LDLR_11162777-	14	-0.0158731	0.841859	0.999786	0.158141	0.511241
LDLR_11162786-	11	-0.0760246	0.689883	0.999786	0.310117	0.609945
LDLR_11162791-	11	-0.0760246	0.689883	0.999786	0.310117	0.609945
LDLR_11162802-	12	-0.0707563	0.712577	0.999786	0.287423	0.594302
LDLR_11162805-	13	-0.0456422	0.776126	0.999786	0.223874	0.552968
LDLR_11162806-	13	-0.0456422	0.776126	0.999786	0.223874	0.552968
LDLR_11162813-	14	-0.0289141	0.818523	0.999786	0.181477	0.516522
LDLR_11162814+	14	-0.0289141	0.818523	0.999786	0.181477	0.516522
LDLR_11162819-	14	-0.0289141	0.818523	0.999786	0.181477	0.516522
LDLR_11162822-	14	-0.0289141	0.818523	0.999786	0.181477	0.516522
LDLR_11162822+	14	-0.0289141	0.818523	0.999786	0.181477	0.516522
LDLR_11162851-	12	0.0358115	0.899074	0.999786	0.100926	0.495626
LDLR_11162854-	11	0.011735	0.857335	0.999786	0.142665	0.508663
LDLR_11162859-	9	0.0169129	0.841888	0.999786	0.158112	0.511241
LDLR_11162881+	5	0.149934	0.926358	0.999786	0.073642	0.480365
LDLR_11162920-	11	-0.0251643	0.79429	0.999786	0.20571	0.538589
LDLR_11162951+	10	-0.0837015	0.661305	0.999786	0.338695	0.629498
LDLR_11162952+	11	-0.0826995	0.675449	0.999786	0.324551	0.621489
LDLR_11162952-	11	-0.0826995	0.675449	0.999786	0.324551	0.621489
LDLR_11162953-	12	-0.0579763	0.739896	0.999786	0.260104	0.576277
LDLR_11162960-	12	-0.0579763	0.739896	0.999786	0.260104	0.576277
LDLR_11162961-	12	-0.0579763	0.739896	0.999786	0.260104	0.576277
LDLR_11162962-	12	-0.0579763	0.739896	0.999786	0.260104	0.576277
LDLR_11162969-	12	-0.0579763	0.739896	0.999786	0.260104	0.576277
LDLR_11162969+	12	-0.0579763	0.739896	0.999786	0.260104	0.576277
LDLR_11163001-	12	-0.119781	0.605221	0.999786	0.394779	0.667908
LDLR_11163002-	10	-0.146556	0.530988	0.999786	0.469012	0.710482
LDLR_11163025-	6	-0.0598017	0.648985	0.999786	0.351015	0.639566
LDLR_11163026-	6	-0.0598017	0.648985	0.999786	0.351015	0.639566
LDLR_11163069+	8	-0.216834	0.395517	0.999786	0.604483	0.81297
LDLR_11163073+	8	-0.216834	0.395517	0.999786	0.604483	0.81297
LDLR_11163086-	7	-0.0771271	0.631985	0.999786	0.368015	0.648716
LDLR_11163087-	7	-0.0771271	0.631985	0.999786	0.368015	0.648716
LDLR_11163094+	8	0.459563	0.99494	0.999786	0.00505991	0.476522
LDLR_11163110-	9	0.381747	0.993519	0.999786	0.0064806	0.476522
LDLR_11163134-	12	0.225255	0.987285	0.999786	0.0127148	0.476522
LDLR_11163137-	10	0.274434	0.988316	0.999786	0.0116839	0.476522
LDLR_11163155+	11	0.304384	0.992515	0.999786	0.00748457	0.476522
LDLR_11163165-	12	0.315897	0.994565	0.999786	0.00543526	0.476522
LDLR_11163168-	12	0.315897	0.994565	0.999786	0.00543526	0.476522
LDLR_11163173-	13	0.285537	0.994102	0.999786	0.00589773	0.476522
LDLR_11163174-	13	0.285537	0.994102	0.999786	0.00589773	0.476522
LDLR_11163178-	14	0.261018	0.993759	0.999786	0.00624121	0.476522
LDLR_11163198+	13	-0.150457	0.547536	0.999786	0.452464	0.700227
LDLR_11163204-	13	-0.150457	0.547536	0.999786	0.452464	0.700227
LDLR_11163213+	12	-0.14293	0.555787	0.999786	0.444213	0.695102
LDLR_11163214+	12	-0.14293	0.555787	0.999786	0.444213	0.695102
LDLR_11163220+	10	-0.110821	0.603691	0.999786	0.396309	0.668699
LDLR_11163226+	8	-0.127624	0.54588	0.999786	0.45412	0.701517
LDLR_11163240+	7	-0.176752	0.447537	0.999786	0.552463	0.770223
LDLR_11163310-	4	-0.164378	0.42643	0.999786	0.57357	0.788796
LDLR_11163321-	4	-0.164378	0.42643	0.999786	0.57357	0.788796
LDLR_11163352+	8	-0.057722	0.687923	0.999786	0.312077	0.611794
LDLR_11163353+	8	-0.057722	0.687923	0.999786	0.312077	0.611794
LDLR_11163373+	9	-0.166777	0.483905	0.999786	0.516095	0.742728
LDLR_11163378+	9	-0.166777	0.483905	0.999786	0.516095	0.742728
LDLR_11163379-	10	-0.197367	0.438295	0.999786	0.561705	0.777972
LDLR_11163379+	10	-0.197367	0.438295	0.999786	0.561705	0.777972
LDLR_11163415-	9	-0.207556	0.415746	0.999786	0.584254	0.797493
LDLR_11163416-	9	-0.207556	0.415746	0.999786	0.584254	0.797493
LDLR_11163417-	9	-0.207556	0.415746	0.999786	0.584254	0.797493
LDLR_11163428+	7	-0.208866	0.399407	0.999786	0.600593	0.809782
LDLR_11163436+	5	-0.412748	0.205467	0.999786	0.794533	0.96246
LDLR_11163495+	6	0.0366125	0.825412	0.999786	0.174588	0.514763
LDLR_11163499+	6	0.0366125	0.825412	0.999786	0.174588	0.514763
LDLR_11163500+	6	0.0366125	0.825412	0.999786	0.174588	0.514763
LDLR_11163513+	6	0.0366125	0.825412	0.999786	0.174588	0.514763
LDLR_11163536-	7	0.0280669	0.829978	0.999786	0.170022	0.51474
LDLR_11163541-	7	0.0280669	0.829978	0.999786	0.170022	0.51474
LDLR_11163579+	10	0.116043	0.950356	0.999786	0.0496444	0.476522
LDLR_11163602+	15	-0.0810975	0.719296	0.999786	0.280704	0.589671
LDLR_11163603+	15	-0.0810975	0.719296	0.999786	0.280704	0.589671
LDLR_11163604-	16	-0.106517	0.669194	0.999786	0.330806	0.624649
LDLR_11163606+	16	-0.106517	0.669194	0.999786	0.330806	0.624649
LDLR_11163612-	16	-0.106517	0.669194	0.999786	0.330806	0.624649
LDLR_11163612+	16	-0.106517	0.669194	0.999786	0.330806	0.624649
LDLR_11163616+	16	-0.106517	0.669194	0.999786	0.330806	0.624649
LDLR_11163629-	16	-0.111511	0.65751	0.999786	0.34249	0.631582
LDLR_11163635+	16	-0.111511	0.65751	0.999786	0.34249	0.631582
LDLR_11163638+	16	-0.111511	0.65751	0.999786	0.34249	0.631582
LDLR_11163641+	17	-0.102639	0.685905	0.999786	0.314095	0.613745
LDLR_11163644+	17	-0.102639	0.685905	0.999786	0.314095	0.613745
LDLR_11163646-	19	-0.0808861	0.751394	0.999786	0.248606	0.572308
LDLR_11163650+	20	-0.0382173	0.847415	0.999786	0.152585	0.510125
LDLR_11163653-	19	-0.00205872	0.899133	0.999786	0.100867	0.495626
LDLR_11163677-	15	-0.101051	0.673854	0.999786	0.326146	0.621489
LDLR_11163688-	14	-0.0778463	0.717399	0.999786	0.282601	0.590478
LDLR_11163694+	14	0.00134591	0.869625	0.999786	0.130375	0.501134
LDLR_11163695+	15	0.038348	0.923022	0.999786	0.0769782	0.488549
LDLR_11163698-	14	0.0829651	0.952702	0.999786	0.0472976	0.476522
LDLR_11163702-	13	0.105981	0.96047	0.999786	0.0395301	0.476522
LDLR_11163723-	16	0.121862	0.976595	0.999786	0.023405	0.476522
LDLR_11163736+	21	0.125479	0.987228	0.999786	0.0127718	0.476522
LDLR_11163737+	21	0.125479	0.987228	0.999786	0.0127718	0.476522
LDLR_11163738+	21	0.130322	0.988138	0.999786	0.0118624	0.476522
LDLR_11163741+	21	0.130322	0.988138	0.999786	0.0118624	0.476522
LDLR_11163744+	20	0.140714	0.988587	0.999786	0.0114129	0.476522
LDLR_11163756+	18	0.0725017	0.962403	0.999786	0.037597	0.476522
LDLR_11163770+	19	0.0430568	0.946844	0.999786	0.0531561	0.476522
LDLR_11163771+	19	0.0430568	0.946844	0.999786	0.0531561	0.476522
LDLR_11163772-	19	0.0430568	0.946844	0.999786	0.0531561	0.476522
LDLR_11163774+	18	0.0368514	0.937365	0.999786	0.0626348	0.476522
LDLR_11163780-	18	0.0368514	0.937365	0.999786	0.0626348	0.476522
LDLR_11163780+	18	0.0368514	0.937365	0.999786	0.0626348	0.476522
LDLR_11163781-	18	0.0368514	0.937365	0.999786	0.0626348	0.476522
LDLR_11163783+	18	0.0368514	0.937365	0.999786	0.0626348	0.476522
LDLR_11163784+	18	0.0368514	0.937365	0.999786	0.0626348	0.476522
LDLR_11163787+	16	0.0344013	0.924871	0.999786	0.0751289	0.484302
LDLR_11163803+	13	0.000543295	0.859704	0.999786	0.140296	0.505187
LDLR_11163806+	12	-0.0163852	0.821569	0.999786	0.178431	0.516011

### Sheet: CRISPRi_depletion_peaks
Chr	5' boundary	3' boundary
chr19	11089189	11089483
chr19	11089750	11090035
chr19	11090056	11090426
chr19	11090427	11091035
chr19	11091073	11091226
chr19	11091704	11091804
chr19	11092225	11092345
chr19	11093802	11093949
chr19	11093991	11094132
chr19	11094725	11094852
chr19	11094882	11095195
chr19	11096564	11096803
chr19	11098562	11098673
chr19	11102887	11103160
chr19	11103760	11103892
chr19	11104244	11104345
chr19	11108516	11108634
chr19	11109968	11110152
chr19	11111771	11111881
chr19	11112526	11112709
chr19	11113066	11113221
chr19	11114122	11114291
chr19	11116570	11116735
chr19	11118442	11118544
chr19	11120639	11120780
chr19	11122609	11122806
chr19	11122830	11122941
chr19	11124265	11124397
chr19	11126140	11126312
chr19	11126598	11126856
chr19	11128143	11128245
chr19	11128287	11128468
chr19	11131631	11131786
chr19	11132024	11132176

### Sheet: CRISPRi_enrichment_peaks
Chr	5' boundary	3' boundary
None identified
