## Supplementary material for "Multimodal functional characterization of the *LDLR* noncoding landscape": TableS4 (part 4 of 6)

### Sheet: CRISPRa_sgRNA (continued)
GuideID	type	group	Raw L2FC	Raw L2FC SE	stat	apeglm L2FC	apeglm L2FC SE	p deplete	adj-p deplete	p enrich	adj-p enrich	baseMean	norm-cnt LDL-low Rep1	norm-cnt LDL-low Rep2	norm-cnt LDL-low Rep3	norm-cnt LDL-low Rep4	norm-cnt LDL-high Rep1	norm-cnt LDL-high Rep2	norm-cnt LDL-high Rep3	norm-cnt LDL-high Rep4	L2FC Rep1	L2FC Rep2	L2FC Rep3	L2FC Rep4	LDLR CDS proximity	DESeq2 Null Group
LDLR_11113113+	test	LDLR_nc	0.28551	0.113261	2.52082	0.257506	0.110675	0.994146	1	0.00585401	0.0605293	15336.8	11648.6	14268.2	13926.4	15568.8	15540.7	16813.6	17836.4	17343.5	0.415866	0.236808	0.356978	0.155733	164	TRUE
LDLR_11113116+	test	LDLR_nc	-0.10056	0.126919	-0.792314	-0.0845961	0.117321	0.214089	0.726317	0.785911	1	10352.2	11973.1	8999.08	10539.3	11395.5	9550.37	10258.5	9866.53	10343.7	-0.326135	0.188948	-0.095157	-0.139706	161	TRUE
LDLR_11113121-	test	LDLR_nc	-0.537779	0.313681	-1.71441	-0.304977	0.28535	0.0432263	0.313061	0.956774	1	2227.6	2563.03	2644.42	1775.01	3575.09	2340.35	1124.32	1595.86	2210.93	-0.131075	-1.23316	-0.153403	-0.693079	156	FALSE
LDLR_11113127-	test	LDLR_nc	0.0561296	0.167536	0.33503	0.042298	0.14545	0.631199	1	0.368801	0.907198	6604.13	7429.93	7285.21	5330.53	5892.38	7779.02	6670.38	6052.36	6466.93	0.0662309	-0.127184	0.183184	0.134211	150	TRUE
LDLR_11113128-	test	LDLR_nc	-0.267247	0.326043	-0.819667	-0.117672	0.230749	0.206203	0.713419	0.793797	1	2224.07	1865.18	2310.55	2424.05	3132.84	1136.97	1521.29	2856.85	2570.68	-0.713624	-0.602616	0.236914	-0.285224	149	TRUE
LDLR_11113139+	test	LDLR_nc	0.00585204	0.237206	0.0246708	0.003772	0.183213	0.509841	1	0.490159	0.99518	2807.17	2979.94	2040.03	2933.03	3268.59	2765.31	3371.69	2504.94	2625.55	-0.107804	0.7246	-0.227529	-0.31594	138	TRUE
LDLR_11113140+	test	LDLR_nc	0.0628824	0.170354	0.369127	0.0472352	0.147429	0.643983	1	0.356017	0.894501	7521.84	7012.28	8626.68	5916.41	7923.32	8407.27	6176.09	7340.78	8866.88	0.26172	-0.482047	0.311164	0.162303	137	TRUE
LDLR_11113145-	test	LDLR_nc	-0.4716	0.456037	-1.03413	-0.14573	0.277381	0.150539	0.616491	0.849461	1	1661.01	1204.89	2098.24	2664.81	1760.5	321.785	2061.68	1343.29	1847.52	-1.90146	-0.0253471	-0.987733	0.0695662	132	FALSE
LDLR_11113148-	test	LDLR_nc	-0.823141	0.777956	-1.05808	-0.101715	0.294349	0.145009	0.607566	0.854991	1	542.718	515.31	535.048	568.48	1155.99	12.2585	568.564	341.497	646.328	-5.28325	0.0874954	-0.733553	-0.837811	129	FALSE
LDLR_11113149-	test	LDLR_nc	-0.310704	0.589426	-0.52713	-0.060317	0.266157	0.299051	0.84098	0.700949	1	530.156	473.244	514.502	1015.21	346.798	427.003	897.665	241.224	329.261	-0.148008	0.801805	-2.06878	-0.0746401	128	TRUE
LDLR_11113152+	test	LDLR_nc	-0.000328614	0.118525	-0.00277253	5.18394e-05	0.109628	0.498894	0.996654	0.501106	1	12854.5	11311.3	14823.8	12703.4	12659.7	13818.4	12618.5	11886.2	13163.1	0.288801	-0.232357	-0.0959189	0.0562552	125	TRUE
LDLR_11113165-	test	LDLR_nc	-1.32542	0.409207	-3.23898	-1.04746	0.458531	0.000599781	0.0134353	0.9994	1	1653.8	2561.53	2236.93	2850.64	1799.74	1832.64	806.746	713.266	417.064	-0.482856	-1.47019	-1.99726	-2.10679	112	FALSE
LDLR_11113168-	test	LDLR_nc	0.498625	0.352542	1.41437	0.237515	0.283724	0.921373	1	0.0786268	0.408898	3003.52	1387.43	4181.08	2303.22	2106.24	2772.46	6083.89	2425.48	2817.01	0.99823	0.541011	0.0745911	0.419325	109	FALSE
LDLR_11113171+	test	LDLR_nc	-0.0884299	0.138012	-0.640741	-0.0721083	0.125526	0.260845	0.789521	0.739155	1	8167.94	8424.5	8277.41	7646.57	9367.77	8161.08	8137.89	8571.49	6838.88	-0.0458253	-0.0245211	0.164714	-0.45389	106	TRUE
LDLR_11113180-	pos	LDLR_CDS-prox	0.0257904	0.119807	0.215266	0.0220726	0.110426	0.58522	0.797701	0.41478	1	16333.5	13687.3	18751.5	15548.5	16762.9	17694.1	15437	14201.9	18585	0.370408	-0.280596	-0.130682	0.148852	97	NA
LDLR_11113182+	pos	LDLR_CDS-prox	0.0862652	0.147048	0.586648	0.0687545	0.1317	0.72128	0.881478	0.27872	1	7362.23	7773.97	7132.83	6919.72	6740.81	5986.22	9031.71	8040.8	7271.79	-0.376951	0.340482	0.216597	0.109374	95	NA
LDLR_11113183+	pos	LDLR_CDS-prox	0.0571199	0.172315	0.331486	0.0422403	0.147886	0.629861	0.830573	0.370139	1	6200.53	7472	4818	6853.81	5165.9	6503.12	7058.39	5464.9	6268.16	-0.200334	0.550809	-0.326655	0.278972	94	NA
LDLR_11113184+	pos	LDLR_CDS-prox	0.120051	0.240587	0.498991	0.0664768	0.186549	0.691107	0.868117	0.308893	1	2527.8	2893.55	2201.83	1840.92	2754.23	1977.7	2529.08	2894.69	3130.42	-0.548786	0.199828	0.652692	0.184645	93	NA
LDLR_11113185-	pos	LDLR_CDS-prox	-0.383613	0.138556	-2.76866	-0.332048	0.13678	0.00281441	0.0220462	0.997186	1	9859.05	11391.7	10291.8	12368.3	10598	10510.6	6872.71	8112.69	8726.64	-0.11612	-0.582469	-0.608338	-0.280265	92	NA
LDLR_11113186-	pos	LDLR_CDS-prox	0.0510179	0.118281	0.431327	0.0436784	0.109435	0.666885	0.854825	0.333115	1	16289.7	13808.2	19302	15351.7	15545.4	15890	18246.5	17629.2	14544.8	0.202583	-0.08112	0.199556	-0.0959804	91	NA
LDLR_11113188+	pos	LDLR_CDS-prox	0.995201	1.26261	0.788211	0.0477359	0.282851	0.784713	0.915618	0.215287	1	193.946	3.00472	286.786	89.7119	138.931	246.191	3.84165	437.987	345.115	5.94778	-5.89335	2.27481	1.30653	89	NA
LDLR_11113189+	pos	LDLR_CDS-prox	-0.543308	0.202498	-2.68302	-0.439124	0.204809	0.00364801	0.0275518	0.996352	1	3519.81	3731.12	4601.41	4032.46	4333.38	2143.19	3471.57	2668.6	3176.76	-0.799562	-0.406387	-0.595394	-0.447814	88	NA
LDLR_11113190+	pos	LDLR_CDS-prox	1.23703	0.156604	7.89912	1.20087	0.158505	1	1	1.40443e-15	5.28067e-13	7850.75	6107.1	3982.47	4659.53	3956.89	11587.3	11715.7	9688.69	11108.3	0.923875	1.55647	1.05596	1.48897	87	NA
LDLR_11113193+	pos	LDLR_CDS-prox	1.89789	0.187251	10.1355	1.85907	0.18893	1	1	1.92146e-24	2.1674e-21	6045.49	1888.47	2244.63	3231.46	2868.77	8427.7	11595.4	8589.46	9518.09	2.15733	2.36848	1.4101	1.72989	84	NA
LDLR_11113202+	pos	LDLR_CDS-prox	-0.085179	0.220375	-0.386518	-0.053302	0.175679	0.349557	0.61164	0.650443	1	4482.95	5364.18	4380.54	3174.7	5541.34	5167.97	5195.19	3527.55	3512.12	-0.0537517	0.246014	0.151998	-0.657742	75	NA
LDLR_11113214+	pos	LDLR_CDS-prox	-0.109865	0.195477	-0.562035	-0.0746816	0.163544	0.287046	0.55607	0.712954	1	5390.47	4827.84	6503.61	5241.74	5809.65	5663.41	3676.46	4664.61	6736.44	0.23025	-0.822755	-0.168255	0.2135	63	NA
LDLR_11113215+	pos	LDLR_CDS-prox	-0.107767	0.118373	-0.910401	-0.093364	0.110481	0.181305	0.429648	0.818695	1	11472.1	13021	12499.6	10275.7	11802.8	10038.7	12018	10098.3	12022.9	-0.375237	-0.0566834	-0.0251186	0.0266573	62	NA
LDLR_11113227-	pos	LDLR_CDS-prox	0.581415	1.54843	0.375488	0.0193495	0.279873	0.646351	0.839959	0.353649	1	123.996	0	301.339	43.0251	53.0271	364.689	52.5025	44.4609	132.924	8.51448	-2.49849	0.0462997	1.30966	50	NA
LDLR_11113239-	pos	LDLR_CDS-prox	-0.393908	0.244266	-1.61262	-0.257226	0.221317	0.0534133	0.20355	0.946587	1	4546.12	4457.51	7743.21	4737.34	3712.96	4990.22	4539.55	2883.34	3304.81	0.162831	-0.770253	-0.716142	-0.167956	38	NA
LDLR_11113240-	pos	LDLR_CDS-prox	0.13372	0.254746	0.524917	0.0758082	0.193906	0.700179	0.876414	0.299821	1	4501.76	4040.6	5508.85	4678.75	2944.07	6289.62	5909.73	2948.61	3693.82	0.638274	0.101323	-0.665908	0.327205	37	NA
LDLR_11113241-	pos	LDLR_CDS-prox	0.309575	0.222754	1.38976	0.208154	0.197024	0.9177	0.983997	0.0823005	1	3437.91	2671.95	2897.82	3080.41	3631.3	3368.01	5356.54	3011.99	3485.29	0.333893	0.886104	-0.0323972	-0.0591899	36	NA
LDLR_11113246+	pos	LDLR_CDS-prox	-0.970773	0.246267	-3.94195	-0.851929	0.257977	4.04108e-05	0.000660629	0.99996	1	4899.47	5585.78	5130.47	7751.84	7485.31	1698.82	3643.16	4127.29	3773.09	-1.71664	-0.493784	-0.909179	-0.988126	31	NA
LDLR_11113248-	pos	LDLR_CDS-prox	-0.257982	0.200225	-1.28846	-0.181192	0.177416	0.0987926	0.297168	0.901207	1	4560.15	4522.86	5792.21	4893.88	4656.84	2990.05	4688.09	3695.93	5241.35	-0.596905	-0.305056	-0.404945	0.170552	29	NA
LDLR_11113249-	pos	LDLR_CDS-prox	-0.653581	0.337991	-1.93373	-0.36838	0.328921	0.0265734	0.123863	0.973427	1	1175.01	1367.15	1267.85	1404.27	1707.47	642.548	731.193	913.813	1365.82	-1.08811	-0.793224	-0.619294	-0.32188	28	NA
LDLR_11113250-	pos	LDLR_CDS-prox	-0.259309	0.31406	-0.825666	-0.114485	0.224158	0.204497	0.461345	0.795503	1	1783.38	2065	2789.1	1629.46	1288.56	1323.91	2308.83	1611	1251.19	-0.640938	-0.272529	-0.0164303	-0.0424219	27	NA
LDLR_11113251-	pos	LDLR_CDS-prox	-0.389331	0.309987	-1.25596	-0.196835	0.24616	0.104565	0.305568	0.895435	1	1352.76	1654.85	1154.85	1746.64	1580.21	1273.86	974.498	866.514	1570.7	-0.377236	-0.24474	-1.01045	-0.00870396	26	NA
LDLR_11113255+	pos	LDLR_CDS-prox	-0.781499	0.195581	-3.99578	-0.698491	0.20174	3.22412e-05	0.000551031	0.999968	1	5116.67	4663.33	7554.02	7209.91	6452.34	4753.22	3093.81	3637.28	3569.44	0.0275387	-1.28759	-0.986925	-0.853947	22	NA
LDLR_11113263-	pos	LDLR_CDS-prox	-0.235179	0.158981	-1.47929	-0.186002	0.147163	0.0695317	0.230682	0.930468	1	6681.21	9220	6905.97	6959.99	5810.71	6327.41	6681.9	5849.92	5693.78	-0.543079	-0.0475778	-0.250631	-0.0293237	14	NA
LDLR_11113264-	pos	LDLR_CDS-prox	-0.0446347	0.316325	-0.141104	-0.0183152	0.211442	0.443894	0.692857	0.556106	1	1869.37	2370.73	2060.58	1268.78	1893.07	1113.48	2014.3	2703.6	1530.45	-1.08957	-0.0327509	1.09083	-0.306586	13	NA
LDLR_11113265-	pos	LDLR_CDS-prox	-1.70425	1.93774	-0.879507	-0.0322417	0.283916	0.189563	0.436887	0.810437	1	73.8942	0	181.488	130.906	139.992	3.06462	2.5611	70.9482	62.1938	2.02312	-5.67934	-0.874481	-1.15776	12	NA
LDLR_11113270-	pos	LDLR_CDS-prox	-0.0804629	0.188485	-0.426892	-0.0558268	0.158317	0.334729	0.596484	0.665271	1	3479.84	3704.82	3770.16	3163.72	3668.42	2740.79	3835.24	3767.82	3187.74	-0.434677	0.0246856	0.252038	-0.202566	7	NA
LDLR_11113271-	pos	LDLR_CDS-prox	-0.315853	0.197401	-1.60006	-0.230995	0.18157	0.0547929	0.20671	0.945207	1	4041.61	4428.96	5412.97	4011.4	4076.73	4039.17	3193.69	4312.71	2857.26	-0.13288	-0.761012	0.104461	-0.51263	6	NA
LDLR_11113272-	pos	LDLR_CDS-prox	-0.0892275	0.210002	-0.424889	-0.0575966	0.170565	0.335459	0.596841	0.664541	1	6476.14	5526.44	9843.17	5984.15	5350.44	5235.39	6194.02	5368.41	8307.14	-0.0780391	-0.668162	-0.156622	0.634598	5	NA
LDLR_11113273-	pos	LDLR_CDS-prox	0.159942	0.263614	0.606728	0.0813379	0.198472	0.727984	0.887747	0.272016	1	3251.11	2297.86	4141.7	2748.11	3095.72	2771.44	4570.28	2244.8	4138.94	0.270234	0.142027	-0.291736	0.418865	4	NA
LDLR_11113280-	pos	LDLR_CDS	-0.238217	0.285905	-0.833203	-0.123047	0.214988	0.202365	0.459291	0.797635	1	2169.86	1437.01	3595.52	2074.36	2287.59	1763.18	2247.36	2141.69	1812.16	0.294922	-0.677727	0.0460626	-0.335956	0	NA
LDLR_11113286-	pos	LDLR_CDS	0.150757	0.274365	0.549475	0.0798127	0.202688	0.70866	0.876414	0.29134	1	2182.69	1705.93	2617.88	1323.71	2628.03	2796.97	2246.08	2116.15	2026.79	0.712977	-0.220898	0.676448	-0.374623	0	NA
LDLR_11113286+	pos	LDLR_CDS	-0.357074	0.119813	-2.98025	-0.321878	0.118439	0.00144004	0.0127903	0.99856	1	13759	15138.6	15513	16015.4	15144.6	10524.9	10677.2	12100	14958.2	-0.524376	-0.538897	-0.404426	-0.0178597	0	NA
LDLR_11113290-	pos	LDLR_CDS	-0.261117	0.214366	-1.21809	-0.178234	0.186631	0.111595	0.320303	0.888405	1	3555.84	4323.05	4271.82	4275.96	2635.45	3132.04	2768.55	3193.62	3846.26	-0.464819	-0.625539	-0.420944	0.545235	0	NA
LDLR_11113293+	pos	LDLR_CDS	0.0731136	0.174957	0.417895	0.0536261	0.149954	0.661988	0.851451	0.338012	1	8758.33	7289.46	7809.13	9790.5	9257.48	12365.7	8835.79	6628.46	8090.07	0.762382	0.178175	-0.562639	-0.194445	0	NA
LDLR_11113298+	pos	LDLR_CDS	-0.103938	0.136026	-0.764108	-0.0847408	0.124086	0.222402	0.48227	0.777598	1	11889.5	13449.1	11418.4	13206	11195.1	10960.1	14530.4	10903.3	9453.46	-0.29523	0.347692	-0.276398	-0.243929	0	NA
LDLR_11113301-	pos	LDLR_CDS	-0.198242	0.107626	-1.84195	-0.177138	0.103498	0.0327409	0.144766	0.967259	1	11968.2	12288.6	11855.8	14501.3	12510.2	11110.3	12108.9	10260.1	11110.7	-0.145412	0.0304681	-0.499101	-0.171132	0	NA
LDLR_11113305-	pos	LDLR_CDS	-0.348268	0.129832	-2.68244	-0.300575	0.127276	0.00365431	0.0275518	0.996346	1	13621.2	15002.6	15736.4	12572.5	17717.4	12964.4	11831	9761.53	13383.9	-0.210646	-0.411504	-0.365057	-0.404649	0	NA
LDLR_11113311+	pos	LDLR_CDS	-0.147521	0.15971	-0.92368	-0.113743	0.142845	0.177826	0.424975	0.822174	1	10318.2	7207.58	10409.9	12604.5	13161.3	9950.81	9609.24	10141.8	9460.77	0.465244	-0.115449	-0.313598	-0.476233	0	NA
LDLR_11113316+	pos	LDLR_CDS	0.356054	0.146656	2.42781	0.30442	0.143408	0.992405	1	0.00759515	0.317309	7698.85	5529.44	7005.28	8355.11	6124.63	8732.12	9330.08	8153.37	8360.8	0.659101	0.413396	-0.0352576	0.448953	0	NA
LDLR_11113335-	pos	LDLR_CDS	-0.248637	0.161946	-1.53531	-0.196333	0.150289	0.0623543	0.218434	0.937646	1	6104.29	5493.39	7521.49	5981.4	7520.31	6245.69	6073.64	5061.92	4936.48	0.185134	-0.30841	-0.240756	-0.607209	0	NA
LDLR_11113349-	pos	LDLR_CDS	1.26511	1.41264	0.895563	0.0478896	0.284517	0.814757	0.931709	0.185243	1	187.617	138.968	0	295.683	6.36326	346.302	29.4526	497.583	186.581	1.31109	4.92849	0.748913	4.67103	0	NA
LDLR_11113349+	pos	LDLR_CDS	-0.258278	0.113341	-2.27878	-0.23843	0.110426	0.01134	0.0655975	0.98866	1	14915.7	18032.1	16310.8	13787.3	16857.3	14353.6	14901.7	11782.1	13300.9	-0.32913	-0.13034	-0.226716	-0.341826	0	NA
LDLR_11113353-	pos	LDLR_CDS	0.0441625	0.126084	0.350261	0.0370761	0.11544	0.636929	0.834443	0.363071	1	9007.73	8522.15	8751.67	9210.12	8995.52	7701.38	10286.7	10077.5	8516.89	-0.146082	0.233118	0.129831	-0.0788717	0	NA
LDLR_11113356+	pos	LDLR_CDS	-0.205183	0.136652	-1.5015	-0.171165	0.128215	0.0666137	0.223632	0.933386	1	9956.34	11084.4	10100.8	9799.65	11667	7022.06	10081.8	10020.7	9874.18	-0.658493	-0.00272841	0.0321815	-0.240683	0	NA
LDLR_11113359-	pos	LDLR_CDS	0.0241539	0.11421	0.211486	0.0230966	0.105937	0.583746	0.797701	0.416254	1	16785.4	17598.7	15614.8	15085.3	18279.5	15857.4	20429.9	16285.9	15131.4	-0.150305	0.387741	0.110473	-0.272668	0	NA
LDLR_11113360-	pos	LDLR_CDS	-0.387656	0.117277	-3.30547	-0.352099	0.116617	0.000474093	0.00514208	0.999526	1	10821.2	14118.4	11730	12299.7	10916.2	8709.64	8863.96	9626.25	10305.9	-0.696833	-0.404135	-0.353542	-0.0829915	0	NA
LDLR_11113361-	pos	LDLR_CDS	-0.0739281	0.172093	-0.429582	-0.0539699	0.148153	0.33375	0.595858	0.66625	1	5312.73	4895.45	6762.15	5137.38	4999.4	4199.55	5841.86	5236.92	5429.15	-0.221158	-0.211019	0.027682	0.118949	0	NA
LDLR_11113365-	pos	LDLR_CDS	-0.363264	0.127261	-2.85448	-0.323557	0.125654	0.00215538	0.017877	0.997845	1	11143.8	14985.3	10906.4	12868.2	11397.7	9496.23	8646.27	10757.6	10092.5	-0.658067	-0.334993	-0.258422	-0.175442	0	NA
LDLR_11113365+	pos	LDLR_CDS	0.0638618	0.278749	0.229101	0.033206	0.199718	0.590605	0.800724	0.409395	1	8245.31	8256.98	8752.53	7442.43	7799.23	4741.98	11526.2	11060.4	6382.79	-0.799994	0.397108	0.571489	-0.289104	0	NA
LDLR_11113371+	pos	LDLR_CDS	0.174519	0.360878	0.483597	0.068693	0.228894	0.685664	0.865133	0.314336	1	6557.22	3556.84	5749.41	9669.66	5668.6	4254.71	8288.99	8231.88	7037.65	0.258398	0.527706	-0.232216	0.312052	0	NA
LDLR_11113374+	pos	LDLR_CDS	0.336864	0.266197	1.26547	0.197435	0.222553	0.897149	0.968414	0.102851	1	2177.62	1606.78	1503.27	2751.77	1836.86	2462.93	2600.8	2825.63	1832.89	0.615895	0.790443	0.0381969	-0.00312197	0	NA
LDLR_11113377+	pos	LDLR_CDS	-1.86663	1.29026	-1.44671	-0.079547	0.294997	0.0739891	0.241213	0.926011	1	283.274	127.701	1503.27	92.4582	55.1482	341.194	0	20.8115	125.607	1.41079	-10.5548	-2.09923	1.17305	0	NA
LDLR_11113397+	pos	LDLR_CDS	0.0353986	0.17755	0.199373	0.0260522	0.150716	0.579015	0.79721	0.420985	1	5994.21	5554.98	4541.49	7635.58	5950.71	6462.26	6940.58	5508.42	5359.64	0.218219	0.611781	-0.471026	-0.150898	0	NA
LDLR_11113400-	pos	LDLR_CDS	0.0637363	0.174219	0.36584	0.0471484	0.149237	0.642758	0.837218	0.357242	1	7657.5	7502.8	6382.91	9673.32	6394.01	8087.53	6428.36	6896.17	9894.91	0.108256	0.0102344	-0.488157	0.629885	0	NA
LDLR_11113425-	pos	LDLR_CDS	-0.38628	0.164292	-2.35118	-0.319806	0.160712	0.0093569	0.0564416	0.990643	1	11293.2	8471.07	13848.8	12999.1	15865.7	8332.69	11404.6	9508.95	9914.42	-0.023758	-0.280122	-0.451009	-0.678258	0	NA
LDLR_11113427+	pos	LDLR_CRISPRko	0.100698	0.120823	0.833431	0.0800797	0.112247	0.797699	0.924891	0.202301	1	12404.1	9802.16	12152	12694.2	13237.7	11320.7	13648.1	12499.2	13879	0.207771	0.167491	-0.0223375	0.0682434	0	NA
LDLR_11113430-	pos	LDLR_CDS	-0.007445	0.14979	-0.0497029	-0.00575158	0.13243	0.48018	0.718341	0.51982	1	12957.7	9567.79	16050.6	13184.9	13161.3	12093	15558.7	13098.9	10946.1	0.33788	-0.044904	-0.00943682	-0.265866	0	NA
LDLR_11113431-	pos	LDLR_CDS	-0.0692086	0.134485	-0.514621	-0.0565347	0.122144	0.303409	0.570409	0.696591	1	10155.5	11828.1	10259.2	10374.5	9134.46	12137.9	8557.91	9452.19	9499.8	0.0373011	-0.261563	-0.134313	0.0565717	0	NA
LDLR_11113455+	pos	LDLR_CDS-prox	-0.235084	0.13376	-1.75751	-0.199225	0.127087	0.0394158	0.167147	0.960584	1	10187	10459.4	11823.3	10656.5	11120.9	8025.21	8265.94	9443.68	11701	-0.382153	-0.516326	-0.174294	0.0733541	6	NA
LDLR_11113459-	pos	LDLR_CDS-prox	-0.124516	0.163336	-0.76233	-0.0943326	0.144276	0.222932	0.48227	0.777068	1	5052.18	4777.51	6299.87	4535.94	5467.1	4733.81	4433.26	4818.8	5351.1	-0.013254	-0.506857	0.0872536	-0.0309329	10	NA
LDLR_11113460-	pos	LDLR_CDS-prox	-0.889062	0.261779	-3.39623	-0.745481	0.277083	0.000341608	0.00401389	0.999658	1	1924.49	2406.03	3103.28	2668.47	1819.89	1268.75	1060.29	1510.72	1558.5	-0.92271	-1.54843	-0.820359	-0.223559	11	NA
LDLR_11113461-	pos	LDLR_CDS-prox	-0.262236	0.292637	-0.896114	-0.134425	0.220398	0.185096	0.433197	0.814904	1	2381.25	1746.5	2432.11	2851.56	3357.68	1472.04	3174.48	1670.59	2345.07	-0.246495	0.384171	-0.771031	-0.517647	12	NA
LDLR_11113463+	pos	LDLR_CDS-prox	-0.156314	0.102662	-1.52261	-0.14014	0.0982713	0.0639281	0.22188	0.936072	1	16045.3	15412	17178	17946	17120.3	16214.9	16031.2	15556.6	12903.4	0.0732623	-0.0996772	-0.206128	-0.407935	14	NA
LDLR_11113465-	pos	LDLR_CDS-prox	-0.257796	0.151361	-1.70318	-0.210017	0.142572	0.044267	0.180264	0.955733	1	7853.71	6862.04	7471.84	9914.99	9966.98	8008.87	6975.15	6876.3	6753.51	0.222931	-0.099225	-0.527915	-0.56145	16	NA
LDLR_11113472-	pos	LDLR_CDS-prox	-0.0975524	0.140255	-0.695535	-0.0787889	0.12708	0.24336	0.501221	0.75664	1	9420.56	8752.01	8600.15	10573.2	11029.6	8581.95	10690	7579.16	9558.33	-0.0283056	0.313799	-0.480246	-0.206536	23	NA
LDLR_11113473+	pos	LDLR_CDS-prox	0.0347222	0.170044	0.204195	0.0258805	0.146038	0.5809	0.79721	0.4191	1	7181.25	8670.88	7405.06	6345.74	5956.01	5673.63	8749.99	7970.8	6677.91	-0.611819	0.24074	0.328888	0.165024	24	NA
LDLR_11113474+	pos	LDLR_CDS-prox	0.0527924	0.514095	0.10269	0.0132731	0.248504	0.540896	0.766293	0.459104	1	2288.88	792.496	1779.78	2870.78	3545.39	3192.31	1466.23	1676.27	2987.74	2.00876	-0.279418	-0.775831	-0.246815	25	NA
LDLR_11113478-	pos	LDLR_CDS-prox	-0.113161	0.136433	-0.829426	-0.0924997	0.124657	0.203432	0.460785	0.796568	1	12793.4	14512.8	13114.2	11556.4	13998.1	15495.7	10699	12713	10258.3	0.0945365	-0.293635	0.137604	-0.4484	29	NA
LDLR_11113479-	pos	LDLR_CDS-prox	-0.502866	0.107304	-4.68639	-0.478721	0.107874	1.39036e-06	3.20066e-05	0.999999	1	13829.2	17292.2	17529	14975.5	15061.8	11823.3	12727.4	10285.6	10938.8	-0.54845	-0.46178	-0.541932	-0.461408	30	NA
LDLR_11113481+	pos	LDLR_CDS-prox	0.51088	0.199061	2.56645	0.407334	0.199612	0.994863	1	0.00513734	0.251953	4202.85	3582.38	2938.91	4138.65	3204.96	5727.77	5546.06	3626.87	4857.21	0.676903	0.91595	-0.190384	0.599669	32	NA
LDLR_11113499-	pos	LDLR_CDS-prox	-0.107165	0.150521	-0.711963	-0.0841713	0.13477	0.238244	0.498588	0.761756	1	8737.22	8436.51	9079.55	8951.96	9777.14	9136.65	10182.9	6181.95	8151.04	0.115005	0.165442	-0.534069	-0.262399	35	NA
LDLR_11113512-	pos	LDLR_CDS-prox	-0.793229	1.00163	-0.791934	-0.0583833	0.281475	0.2142	0.47231	0.7858	1	295.679	3.75591	472.554	627.983	395.582	176.726	412.337	174.06	102.437	5.22379	-0.196212	-1.84518	-1.93887	22	NA
LDLR_11113513-	pos	LDLR_CDS-prox	-0.627384	0.39145	-1.60272	-0.267939	0.320782	0.0544984	0.206289	0.945502	1	1592.46	2837.21	2149.61	1741.14	1004.33	601.687	1553.31	957.328	1895.08	-2.2355	-0.468474	-0.862272	0.915346	21	NA
LDLR_11113521-	pos	LDLR_CDS-prox	1.64936	0.7766	2.12382	0.237181	0.416546	0.983157	1	0.0168425	0.54281	352	249.392	226.86	184.001	20.1503	829.49	357.273	278.117	670.717	1.72977	0.65291	0.593338	4.9891	13	NA
LDLR_11113524-	pos	LDLR_CDS-prox	-0.152853	0.239696	-0.637694	-0.0905771	0.188653	0.261836	0.527185	0.738164	1	3482.68	4430.47	2528.85	4237.51	3471.16	2454.76	3696.94	4216.22	2825.55	-0.851615	0.547672	-0.00726753	-0.29679	10	NA
LDLR_11113528-	pos	LDLR_CDS-prox	-0.506343	0.16819	-3.01055	-0.433638	0.169333	0.00130387	0.011861	0.998696	1	8006.91	9437.84	12205.1	6782.4	9166.27	6931.14	5548.62	7165.77	6818.15	-0.445308	-1.13714	0.079314	-0.426901	6	NA
LDLR_11113535+	pos	LDLR_CDS	0.691272	0.481848	1.43463	0.211537	0.321233	0.924303	0.98639	0.0756968	1	653.514	534.841	276.513	545.595	642.689	457.65	1069.26	1078.41	623.157	-0.224413	1.94733	0.981703	-0.044454	0	NA
LDLR_11113536-	pos	LDLR_CDS	0.26332	0.218897	1.20294	0.17504	0.189163	0.8855	0.968414	0.1145	1	3993.16	4184.08	4833.41	2580.59	2919.67	4104.54	4886.57	4036.48	4399.91	-0.0276811	0.0157793	0.645195	0.591499	0	NA
LDLR_11113537-	pos	LDLR_CDS	-0.264955	0.181863	-1.45689	-0.199657	0.166113	0.0725729	0.237971	0.927427	1	4667.24	5684.94	5258.02	4283.28	5152.12	5355.93	3963.3	3520.92	4119.42	-0.085992	-0.407729	-0.282691	-0.322653	0	NA
LDLR_11113551-	pos	LDLR_CDS	-0.3955	0.137851	-2.86904	-0.347748	0.136573	0.00205857	0.0175914	0.997941	1	7772.89	9235.77	8992.23	9543.33	7553.19	5872.83	7847.2	6339.93	6798.63	-0.653087	-0.196477	-0.589949	-0.151819	0	NA
LDLR_11113552-	pos	LDLR_CDS	-0.164062	0.195031	-0.841209	-0.113468	0.166426	0.200115	0.455101	0.799885	1	4670.38	5187.66	4838.55	3434.68	6281.6	4155.62	4676.56	4059.18	4729.17	-0.31995	-0.0491139	0.240948	-0.40947	0	NA
LDLR_11113566-	pos	LDLR_CDS	-1.38012	1.69564	-0.813922	-0.0350793	0.283401	0.207845	0.466949	0.792155	1	91.7212	6.76063	303.051	196.817	23.3319	15.3231	179.277	1.89195	7.31692	1.07267	-0.7541	-6.09598	-1.54873	0	NA
LDLR_11113575-	pos	LDLR_CDS	0.0579209	0.120744	0.4797	0.0493323	0.111457	0.68428	0.865133	0.31572	1	10887.7	10215.3	11575.9	8862.25	12024.4	11076.5	11306	11729.2	10312	0.116764	-0.0340331	0.404314	-0.221629	0	NA
LDLR_11113576+	pos	LDLR_CDS	-0.0811577	0.110838	-0.732221	-0.0709067	0.103836	0.232017	0.492872	0.767983	1	10373	10281.4	9582.07	12160.5	10635.1	10338	10405.7	9874.1	9707.11	0.00791421	0.118959	-0.300458	-0.13171	0	NA
LDLR_11113586+	pos	LDLR_CDS	-1.32703	0.256635	-5.17088	-1.22934	0.265302	1.16495e-07	3.12873e-06	1	1	3561.28	3938.44	6642.3	4287.86	5503.16	1697.8	1294.64	2710.22	2415.8	-1.21348	-2.35824	-0.661652	-1.18742	0	NA
LDLR_11113587+	pos	LDLR_CDS	0.203765	0.163159	1.24888	0.158917	0.148394	0.894145	0.968414	0.105855	1	6001.02	4880.42	5741.71	6539.81	5150	5752.29	5506.36	6743.86	7693.74	0.237085	-0.0603697	0.0443193	0.579021	0	NA
LDLR_11113591+	pos	LDLR_CDS	-0.457582	0.300406	-1.52321	-0.253293	0.259503	0.0638526	0.22188	0.936147	1	1719.57	1528.65	2902.1	1877.54	1651.27	1018.47	1810.7	1541	1426.8	-0.585379	-0.680253	-0.284815	-0.210653	0	NA
LDLR_11113594-	pos	LDLR_CDS	-0.411677	0.302705	-1.36	-0.222294	0.250679	0.0869157	0.273213	0.913084	1	3190.66	3496	2895.25	6001.54	2178.35	1697.8	2530.36	3482.14	3243.83	-1.0416	-0.194271	-0.785186	0.574243	0	NA
LDLR_11113597+	pos	LDLR_CDS	-0.151115	0.69401	-0.217742	-0.0210268	0.263328	0.413815	0.666833	0.586185	1	383.734	111.926	661.747	452.221	389.219	154.252	559.6	305.55	435.356	0.459238	-0.241487	-0.564091	0.161222	0	NA
LDLR_11113599-	pos	LDLR_CDS	-0.617596	0.165478	-3.7322	-0.551842	0.168613	9.49088e-05	0.00139035	0.999905	1	5200.76	5582.03	6227.96	6367.71	7012.31	5072.96	3722.56	3631.6	3988.94	-0.137934	-0.74231	-0.809998	-0.813729	0	NA
LDLR_11113600-	pos	LDLR_CDS	0.0178986	0.15604	0.114705	0.0112926	0.136683	0.545661	0.767146	0.454339	1	8867.34	9383.75	8288.53	9857.32	7719.69	11811	8557.91	7524.29	7796.17	0.331867	0.0461358	-0.389594	0.0142212	0	NA
LDLR_11113601-	pos	LDLR_CDS	-0.0502419	0.113362	-0.443198	-0.0434682	0.105512	0.328811	0.595017	0.671189	1	14190.5	12111.3	16113.9	13694.8	15830.7	14023.7	15214.2	13102.7	13432.6	0.211497	-0.0828845	-0.0637569	-0.236968	0	NA
LDLR_11113602-	pos	LDLR_CDS	-0.174921	0.125193	-1.39721	-0.148858	0.117777	0.0811751	0.260129	0.918825	1	12558.5	11627.5	16127.6	12579.8	12939.7	12387.2	12238.2	10033	12535.1	0.0912958	-0.398114	-0.326324	-0.0458256	0	NA
LDLR_11113602+	pos	LDLR_CDS	-0.390772	0.170966	-2.28567	-0.316083	0.16672	0.0111367	0.0650891	0.988863	1	6062.63	6165.69	5764.82	8213.21	7370.77	4221	5347.57	5146.11	6271.82	-0.546571	-0.108372	-0.67436	-0.232898	0	NA
LDLR_11113623+	pos	LDLR_CDS	0.138065	0.13697	1.00799	0.113921	0.125895	0.843271	0.949239	0.156729	1	10360.7	9066.76	10433.9	12064.4	7895.74	10739.4	10085.6	10699	11901	0.244236	-0.0489711	-0.173268	0.59187	0	NA
LDLR_11113627-	pos	LDLR_CDS	-0.0678229	0.140963	-0.481142	-0.0533114	0.126852	0.315208	0.576925	0.684792	1	9275.47	8184.12	8189.23	11267.1	10335	10328.8	8112.28	8528.92	9258.34	0.335735	-0.013619	-0.401637	-0.158696	0	NA
LDLR_11113639+	pos	LDLR_CDS	0.0172039	0.131628	0.130701	0.0142879	0.119414	0.551994	0.770605	0.448006	1	13085.6	15028.1	11118.7	13349.7	12533.5	13305.5	14844.1	14152.7	10352.2	-0.175625	0.416868	0.0842713	-0.275825	0	NA
LDLR_11113640+	pos	LDLR_CDS	0.0833676	0.095879	0.869509	0.070705	0.0912417	0.807715	0.929956	0.192285	1	17776.8	19340.7	16917.8	15888.2	16906.1	19017	16589.5	18250.7	19304.5	-0.024348	-0.0282677	0.19999	0.191379	0	NA
LDLR_11113647-	pos	LDLR_CDS	-0.0961874	0.195372	-0.492329	-0.0683139	0.162887	0.311243	0.576925	0.688757	1	6586.3	4142.01	8245.73	6755.85	8080.28	6841.25	6977.71	5655.05	5992.55	0.72379	-0.240862	-0.256558	-0.431171	0	NA
LDLR_11113657-	pos	LDLR_CDS	-0.319785	0.131858	-2.42522	-0.279002	0.128653	0.00764948	0.0482534	0.992351	1	11058	12920.3	13347.1	12654	10190.8	9756.72	11851.5	9156.1	8587.62	-0.405137	-0.171444	-0.466739	-0.246904	0	NA
LDLR_11113657+	pos	LDLR_CDS	-0.315685	0.164763	-1.91599	-0.253462	0.156865	0.0276829	0.127977	0.972317	1	8142.59	9711.27	6979.59	10140.2	9288.23	8414.42	6484.7	5674.91	8447.38	-0.206773	-0.106087	-0.837303	-0.136885	0	NA
LDLR_11113666+	pos	LDLR_CDS	0.128055	0.14959	0.856037	0.10185	0.134883	0.804011	0.929226	0.195989	1	8972.96	10621.7	6868.3	7660.3	9148.24	9131.54	10145.8	8120.26	10087.6	-0.218063	0.562788	0.0841149	0.141	0	NA
LDLR_11113667+	pos	LDLR_CDS	-0.111136	0.201534	-0.551449	-0.074302	0.167003	0.290663	0.558851	0.709337	1	3887.61	4146.52	3892.58	3842.05	4266.56	3254.62	4907.06	2837.93	3953.57	-0.349315	0.334056	-0.436905	-0.109891	0	NA
LDLR_11113677+	pos	LDLR_CDS	0.186776	0.273671	0.682484	0.0986218	0.20525	0.752533	0.906899	0.247467	1	2734.6	2258.8	1478.44	3983.94	2510.3	3018.65	3061.79	2613.73	2951.16	0.418185	1.04979	-0.607895	0.233332	0	NA
LDLR_11113683-	pos	LDLR_CDS	0.448164	0.132518	3.38192	0.404803	0.132583	0.99964	1	0.000359908	0.0312289	11401.8	8130.03	9142.04	11387.9	9922.44	14301.5	11695.3	14879.3	11755.8	0.814762	0.3553	0.385769	0.244589	0	NA
LDLR_11113692+	pos	LDLR_CDS	0.073108	0.149012	0.490618	0.0579478	0.132763	0.688152	0.86646	0.311848	1	10934.5	11854.4	7988.05	13426.6	9360.35	11159.3	12134.5	11038.6	10514.4	-0.0871679	0.603135	-0.282511	0.167716	0	NA
LDLR_11113693+	pos	LDLR_CDS	0.148232	0.15941	0.929882	0.115883	0.14277	0.823784	0.937609	0.176216	1	6446.86	5455.08	6830.64	5539.25	6637.94	5722.66	8175.02	6031.54	7182.77	0.0690746	0.259169	0.122815	0.113789	0	NA
LDLR_11113700+	pos	LDLR_CDS	0.127884	0.293952	0.43505	0.0618746	0.207727	0.668237	0.855586	0.331763	1	3768.51	2970.17	1935.59	6159	3341.77	3762.33	5117.07	4002.43	2859.69	0.340978	1.40208	-0.621694	-0.224679	0	NA
LDLR_11113713+	pos	LDLR_CDS	0.0483748	0.287501	0.168259	0.0257946	0.202518	0.56681	0.786359	0.43319	1	2133.14	3043.79	2225.8	1849.16	1269.47	1746.83	2540.61	1993.17	2396.29	-0.800774	0.190771	0.108137	0.916042	0	NA
LDLR_11113714+	pos	LDLR_CDS	0.404852	0.505238	0.801308	0.102031	0.265864	0.788523	0.918858	0.211477	1	688.158	580.663	761.908	470.53	555.724	263.557	647.958	1056.66	1168.27	-1.1366	-0.233385	1.16545	1.07057	0	NA
LDLR_11113723+	pos	LDLR_CDS	-0.12489	0.175895	-0.710025	-0.0905623	0.152471	0.238844	0.498919	0.761156	1	7053.85	9942.63	6563.54	5889.86	7038.82	7634.98	7469.44	6114.79	5776.7	-0.380959	0.1865	0.0540606	-0.285043	0	NA
LDLR_11113725-	pos	LDLR_CDS	-1.03818	0.112465	-9.23116	-1.01856	0.113339	1.33856e-20	1.37264e-18	1	1	16476.5	20044.5	27123.9	20956	20521.5	10380.9	10335.3	10656.4	11793.6	-0.949212	-1.3919	-0.975571	-0.799074	0	NA
LDLR_11113726+	pos	LDLR_CDS	-0.246685	0.144103	-1.71186	-0.204725	0.136153	0.0434609	0.179575	0.956539	1	7544.28	8908.26	6479.64	9461.86	7901.04	6343.76	6785.63	7419.29	7054.73	-0.48974	0.0665579	-0.3508	-0.163431	0	NA
LDLR_11113730-	pos	LDLR_CDS	-0.0734002	0.129141	-0.568373	-0.0606952	0.11819	0.284891	0.555981	0.715109	1	10614.5	8876.71	11036.5	10949.4	12677.7	11161.3	9020.19	10593	10601	0.33038	-0.29103	-0.0477341	-0.258075	0	NA
LDLR_11113737-	pos	LDLR_CRISPRko	-0.126792	0.122463	-1.03535	-0.107801	0.114163	0.150253	0.378315	0.849747	1	10006.3	11604.2	9687.36	10250	10240.6	9573.87	8267.22	9345.3	11081.5	-0.277453	-0.228675	-0.133303	0.113838	0	NA
LDLR_11113739+	pos	LDLR_CDS	-0.29654	0.160176	-1.85134	-0.238692	0.151889	0.0320601	0.143507	0.96794	1	6586.79	8167.59	6851.18	5834.02	8191.63	5988.26	6971.31	5094.08	5596.22	-0.447709	0.0250731	-0.195632	-0.549616	0	NA
LDLR_11113740+	pos	LDLR_CDS	-0.171432	0.17795	-0.963372	-0.125762	0.156403	0.16768	0.408517	0.83232	1	8640.69	9594.84	10966.3	9763.95	6286.9	5945.36	8815.3	8492.03	9260.78	-0.690402	-0.314969	-0.201333	0.558711	0	NA
LDLR_11113751-	pos	LDLR_CDS	-0.287514	0.17829	-1.61262	-0.21995	0.165303	0.0534139	0.20355	0.946586	1	6014.51	8171.35	6643.16	5323.21	6308.11	4089.22	6156.88	5563.29	5860.85	-0.998572	-0.109652	0.063629	-0.10608	0	NA
LDLR_11113761+	pos	LDLR_CDS	-0.0886036	0.218154	-0.406151	-0.0558496	0.174755	0.342316	0.60402	0.657684	1	4440.27	3828.77	3823.24	6811.7	3842.35	4663.33	4681.69	3583.36	4287.71	0.284411	0.292164	-0.926511	0.158182	0	NA
LDLR_11113762+	pos	LDLR_CDS	0.0849323	0.183023	0.464052	0.0607126	0.155267	0.678695	0.863075	0.321305	1	5045.74	4137.51	5185.26	5979.57	4287.77	5969.87	4704.74	5798.83	4302.35	0.528833	-0.140273	-0.0442718	0.00489347	0	NA
LDLR_11113770-	pos	LDLR_CDS-prox	-0.133378	0.148847	-0.896072	-0.105732	0.134523	0.185107	0.433197	0.814893	1	8610.85	7349.56	9606.89	8289.2	10790	8013.97	7099.36	8050.26	9687.6	0.124845	-0.436327	-0.042192	-0.155464	8	NA
LDLR_11113771+	pos	LDLR_CDS-prox	0.194068	0.300962	0.644826	0.0927815	0.215046	0.74048	0.89947	0.25952	1	7933.9	11070.9	4146.84	7499.18	6887.17	10348.2	7948.37	7941.47	7629.1	-0.0973855	0.938481	0.0826623	0.147583	9	NA
LDLR_11113772+	pos	LDLR_CDS-prox	-0.00442922	0.19435	-0.02279	-0.00267583	0.160275	0.490909	0.728612	0.509091	1	5071.46	6253.58	5244.33	4827.96	3990.82	6640	4288.56	4657.04	4669.41	0.086488	-0.290203	-0.0519905	0.226502	10	NA
LDLR_11113777+	pos	LDLR_CDS-prox	0.586173	0.506309	1.15774	0.155314	0.29089	0.876515	0.965746	0.123485	1	1048.91	406.389	1131.73	1599.25	217.411	1306.55	1176.82	1410.45	1142.66	1.68239	0.0563163	-0.18112	2.38854	15	NA
LDLR_11113780+	pos	LDLR_CDS-prox	0.152255	0.266836	0.570596	0.0830671	0.200025	0.715863	0.877679	0.284137	1	2836.66	1583.49	3352.4	2696.85	3116.94	3916.58	2357.49	3158.61	2510.92	1.30594	-0.507759	0.227939	-0.3118	18	NA
LDLR_11113781+	pos	LDLR_CDS-prox	-2.11993	0.267233	-7.93287	-2.05182	0.271407	1.07071e-15	9.29049e-14	1	1	3649.25	3034.77	7781.74	7132.1	5785.26	1307.57	1102.55	1298.83	1751.18	-1.21407	-2.81812	-2.45621	-1.72348	19	NA
LDLR_11113787+	pos	LDLR_CDS-prox	0.171211	0.419965	0.407679	0.0565243	0.239769	0.658245	0.848826	0.341755	1	1142.19	337.28	1357.74	1212.94	1390.37	1169.66	1084.62	1072.74	1512.16	1.79103	-0.323741	-0.177058	0.121059	25	NA
LDLR_11113791+	pos	LDLR_CDS-prox	0.343051	0.300099	1.14313	0.177611	0.235255	0.873507	0.96505	0.126493	1	1807.92	1053.91	2301.99	1240.4	1779.59	1862.27	2577.75	1801.14	1846.3	0.820718	0.163161	0.537737	0.0530635	29	NA
LDLR_11113800+	pos	LDLR_CDS-prox	-0.0107413	0.235078	-0.0456924	-0.00669786	0.180953	0.481778	0.718341	0.518222	1	2351.07	2445.85	3049.35	1766.77	2177.29	2398.57	2348.53	2584.41	2037.76	-0.0281447	-0.376602	0.548457	-0.0955063	38	NA
LDLR_11113806+	pos	LDLR_CDS-prox	0.0436154	0.192349	0.226752	0.0307715	0.159616	0.589692	0.800448	0.410308	1	5088.74	5065.21	5299.97	4453.55	5229.54	6860.66	4933.96	5200.03	3666.99	0.437649	-0.10322	0.223517	-0.511968	44	NA
LDLR_11113813+	pos	LDLR_CDS-prox	-0.183363	0.206669	-0.887229	-0.124959	0.174889	0.187478	0.435134	0.812522	1	3184.91	3103.13	2899.53	4095.62	3449.95	2477.23	3484.37	3285.38	2684.09	-0.324877	0.264996	-0.317938	-0.362022	51	NA
LDLR_11113814+	pos	LDLR_CDS-prox	0.0275247	0.161992	0.169914	0.0215569	0.140774	0.567461	0.786359	0.432539	1	8030.87	6441.38	7794.58	10543	7038.82	9433.91	7423.34	7578.22	7993.73	0.550416	-0.0703928	-0.476299	0.18351	52	NA
LDLR_11113818+	pos	LDLR_CDS-prox	0.122836	0.190219	0.64576	0.0861878	0.161202	0.740783	0.89947	0.259217	1	5814.58	3626.7	5911.21	6570.94	6160.69	6317.2	6930.33	5622.88	5376.71	0.800457	0.229435	-0.224752	-0.196334	56	NA
LDLR_11113819+	pos	LDLR_CDS-prox	0.00633734	0.132285	0.0479066	0.00560367	0.119872	0.519105	0.751669	0.480895	1	9006.81	7679.32	9783.24	10128.3	8357.08	9736.29	9833.34	8196.88	8340.06	0.342353	0.00736718	-0.305209	-0.00293964	57	NA
LDLR_11113824+	pos	LDLR_CDS-prox	-0.333712	0.215649	-1.54748	-0.232154	0.195669	0.0608739	0.21593	0.939126	1	5255.17	3900.88	6205.7	5552.98	7782.26	5774.76	4536.99	3508.63	4779.17	0.56584	-0.451775	-0.662206	-0.703315	62	NA
LDLR_11113827+	pos	LDLR_CDS-prox	-0.259794	0.305874	-0.849348	-0.125861	0.223788	0.197844	0.452673	0.802156	1	1353.96	1184.61	2132.49	1330.12	1254.62	1317.79	1290.79	1001.79	1319.48	0.153577	-0.723838	-0.408619	0.0726642	65	NA
LDLR_11113884-	test	LDLR_nc	0.431654	0.143252	3.01325	0.381767	0.142641	0.998708	1	0.00129233	0.0175693	10715.7	9719.53	9124.07	10539.3	7196.84	13488.4	11049.9	13274.9	11525.4	0.472719	0.276252	0.33289	0.679301	122	FALSE
LDLR_11113911-	test	LDLR_nc	-0.76292	0.194362	-3.92525	-0.680699	0.200156	4.33198e-05	0.00151579	0.999957	1	7600.93	8664.12	11621.2	10584.2	7401.53	4914.62	6074.92	7272.67	4290.15	-0.817845	-0.935712	-0.54129	-0.786653	149	FALSE
LDLR_11113916-	test	LDLR_nc	-0.289079	0.205264	-1.40833	-0.206748	0.184534	0.0795173	0.452253	0.920483	1	4019.98	3877.6	5703.18	4606.43	3516.76	3362.91	3504.86	3667.55	3954.79	-0.205397	-0.702251	-0.328753	0.16931	154	TRUE
LDLR_11113960-	test	LDLR_nc	-0.879907	0.177933	-4.94515	-0.817189	0.182182	3.8042e-07	2.40841e-05	1	1	6542.06	7958.01	10666.7	6626.78	8657.21	4194.44	4344.9	4466.9	5420.62	-0.923767	-1.29552	-0.568929	-0.675346	198	FALSE
LDLR_11113977+	test	LDLR_nc	0.251728	0.21691	1.16052	0.168627	0.187438	0.877081	1	0.122919	0.531541	7548.27	6347.48	8101.91	7518.41	5652.69	4806.34	11158.7	8022.82	8901.03	-0.401172	0.461787	0.0936714	0.65494	215	TRUE
LDLR_11113978+	test	LDLR_nc	-0.109007	0.154844	-0.703979	-0.0848204	0.138305	0.240723	0.763931	0.759277	1	8060.51	8820.37	9364.62	7666.7	7646.51	9592.25	6916.25	7044.68	7507.16	0.121018	-0.437177	-0.122055	-0.0265323	216	TRUE
LDLR_11113979-	test	LDLR_nc	-0.105748	0.21352	-0.495259	-0.0685984	0.174133	0.310209	0.851305	0.689791	1	3025.2	3076.84	2989.42	3089.57	3406.46	2464.97	2873.55	3633.49	2701.16	-0.31976	-0.0570109	0.233883	-0.334584	217	TRUE
LDLR_11113981+	test	LDLR_nc	-0.97289	0.183408	-5.3045	-0.91028	0.187675	5.64898e-08	4.28434e-06	1	1	4755.43	6204	6324.69	5416.58	7256.23	2927.73	2723.73	3710.12	3476.75	-1.08316	-1.21511	-0.545796	-1.06126	219	FALSE
LDLR_11114016+	test	LDLR_nc	0.156619	0.337903	0.463503	0.0676015	0.224605	0.678498	1	0.321502	0.862089	2210.16	1476.07	1700.17	2089.92	3113.75	1283.05	2134.68	2571.16	3351.15	-0.202034	0.328166	0.298844	0.105967	254	TRUE
LDLR_11114019+	test	LDLR_nc	0.112944	0.223192	0.506041	0.0718269	0.179514	0.693586	1	0.306414	0.846746	3094.9	3625.2	2403.01	3191.18	2695.9	2776.54	3535.6	3580.52	2993.84	-0.384649	0.55692	0.16603	0.151176	257	TRUE
LDLR_11114027-	test	LDLR_nc	-0.564163	0.201956	-2.79349	-0.464501	0.204913	0.0026071	0.0424817	0.997393	1	23309.8	30141.9	26053	28155.8	26969.6	16721.6	13454.7	25655.8	19456.9	-0.850021	-0.953283	-0.134141	-0.471032	265	FALSE
LDLR_11114052-	test	LDLR_nc	0.16362	0.203039	0.805856	0.111962	0.171857	0.789837	1	0.210163	0.713631	6512.82	4867.65	7537.76	6240.47	5977.22	4590.8	7874.1	8216.75	6898.63	-0.0844639	0.0629712	0.396858	0.206804	290	TRUE
LDLR_11114059+	test	LDLR_nc	0.496133	0.165718	2.99383	0.429295	0.166412	0.998623	1	0.00137748	0.0185098	11560.7	12662.7	6676.54	9668.74	9450.5	12061.3	14442	14167.9	13574.1	-0.0701877	1.11298	0.551177	0.522348	297	FALSE
LDLR_11114115+	test	LDLR_nc	-0.70429	0.56455	-1.24752	-0.160893	0.306694	0.106103	0.520788	0.893897	1	608.407	500.287	540.184	1472.92	504.818	226.782	737.596	495.692	392.674	-1.13798	0.448666	-1.56924	-0.361616	353	FALSE
LDLR_11114122+	test	LDLR_nc	0.0325477	0.237814	0.136862	0.0145444	0.183604	0.55443	1	0.44557	0.968188	3533.19	4845.12	3304.46	3101.47	2743.62	3046.23	3346.07	3416.87	4507.22	-0.669331	0.0180514	0.139679	0.715949	360	TRUE
LDLR_11114134+	test	LDLR_nc	0.463742	0.187033	2.47947	0.379284	0.185581	0.993421	1	0.00657893	0.0665961	6173	4893.94	6059.31	3814.59	6034.49	6445.91	8383.75	7366.32	6492.54	0.397316	0.468377	0.949235	0.105535	372	FALSE
LDLR_11114138+	test	LDLR_nc	-0.494666	0.257681	-1.91969	-0.337062	0.247242	0.0274488	0.235561	0.972551	1	4726.22	5509.16	7862.21	3819.16	4941.07	2921.6	2892.76	5208.54	4684.05	-0.914841	-1.44217	0.447523	-0.0770521	376	FALSE
LDLR_11114156+	test	LDLR_nc	0.512978	0.192291	2.66772	0.423922	0.193202	0.996182	1	0.00381835	0.0427902	7178.37	6916.88	5153.58	5271.95	6380.23	5664.43	8482.36	10337.6	9368.09	-0.288142	0.71878	0.971363	0.554076	394	FALSE
LDLR_11114167-	test	LDLR_nc	-0.423991	0.159092	-2.66506	-0.362031	0.157534	0.0038487	0.0571037	0.996151	1	8699.64	10611.2	10801.1	8343.21	10149.4	5646.05	8253.14	7466.59	8380.31	-0.910153	-0.388125	-0.160132	-0.276289	405	FALSE
LDLR_11114172-	test	LDLR_nc	-0.307128	0.217129	-1.41449	-0.212001	0.193775	0.0786083	0.449252	0.921392	1	4090.36	3519.28	5743.42	4462.71	4389.59	3999.33	2945.26	3309.97	4386.49	0.184426	-0.963275	-0.430989	-0.0010176	410	TRUE
LDLR_11114173-	test	LDLR_nc	0.0430499	0.342459	0.125708	0.0184336	0.221012	0.550019	1	0.449981	0.97074	1163.67	1376.91	1098.35	1015.21	1100.84	932.665	1632.7	1172.06	993.881	-0.561509	0.571497	0.207085	-0.147323	411	TRUE
LDLR_11114175+	test	LDLR_nc	-0.342069	0.189516	-1.80496	-0.260963	0.178444	0.0355407	0.275565	0.964459	1	5160.82	6093.58	6903.4	5116.32	4983.49	3790.93	5549.9	4237.03	4646.24	-0.684594	-0.314795	-0.271997	-0.101072	413	TRUE
LDLR_11114176+	test	LDLR_nc	0.371667	0.185973	1.99851	0.291694	0.17828	0.977169	1	0.022831	0.173508	8423.18	4778.26	7204.74	7704.24	9755.93	8744.38	9833.34	9546.79	9966.86	0.871732	0.448681	0.309328	0.0308558	414	FALSE
LDLR_11114193-	test	LDLR_nc	-0.493411	0.15675	-3.14776	-0.431718	0.157393	0.000822627	0.0171102	0.999177	1	8373.1	11440.5	8526.52	10190.5	9032.64	7666.65	5808.57	6378.72	7985.19	-0.577418	-0.553695	-0.675807	-0.1778	431	FALSE
LDLR_11114204+	test	LDLR_nc	-2.41896	0.170645	-14.1754	-2.39262	0.171365	6.50434e-46	3.23938e-42	1	1	14328	24502.8	23650.8	29788.9	18456.6	5196.57	3025.94	5156.52	4643.8	-2.23709	-2.96602	-2.53008	-1.99053	442	FALSE
LDLR_11114208+	test	LDLR_nc	-0.0466526	0.120868	-0.385981	-0.0341239	0.111592	0.349755	0.883654	0.650245	1	16038	13536.3	18921.9	15300.5	17524.4	14630.5	16118.3	15259.5	17197.2	0.112138	-0.231344	-0.00386256	-0.0271914	446	TRUE
LDLR_11114213-	test	LDLR_nc	0.0436651	0.215067	0.20303	0.0282197	0.17285	0.580444	1	0.419556	0.948349	7810.17	6454.15	4529.5	9375.81	10461.2	8459.37	7292.73	8441.89	7570.57	0.39027	0.686985	-0.15136	-0.466521	451	TRUE
LDLR_11114220-	test	LDLR_nc	-0.879483	0.19547	-4.49932	-0.803365	0.201185	3.4086e-06	0.000161128	0.999997	1	6247.58	8639.33	9420.27	5273.78	9043.25	4033.04	4189.96	4303.25	5073.06	-1.09886	-1.16864	-0.29335	-0.83386	458	FALSE
LDLR_11114221-	test	LDLR_nc	0.0123381	0.170396	0.0724081	0.00952059	0.146736	0.528861	1	0.471139	0.98502	8077.47	6785.42	6924.8	9307.15	9207.63	9307.24	6350.24	8031.34	8809.57	0.455859	-0.124943	-0.212675	-0.0637522	459	TRUE
LDLR_11114222-	test	LDLR_nc	-0.0869503	0.150388	-0.578174	-0.0682699	0.134509	0.281573	0.818637	0.718427	1	9542.15	8114.26	8971.68	11354	10935.3	10562.7	7952.21	9469.22	9083.95	0.380408	-0.174002	-0.261863	-0.267568	460	TRUE
LDLR_11114234+	test	LDLR_nc	-0.0717011	0.128061	-0.559897	-0.0597283	0.117643	0.287775	0.82732	0.712225	1	14475.9	14052.3	15688.5	13009.1	16677	14385.3	11983.4	16629.3	13542.4	0.0337836	-0.388641	0.354179	-0.30036	472	TRUE
LDLR_11114239-	test	LDLR_nc	-0.470398	0.372954	-1.26128	-0.199609	0.276482	0.103605	0.513502	0.896395	1	1301.6	2065.75	1982.67	1089.36	912.067	1230.95	1157.62	1162.6	815.836	-0.746413	-0.775772	0.0937983	-0.160674	477	FALSE
LDLR_11114240-	test	LDLR_nc	-0.4507	0.370476	-1.21654	-0.191229	0.271822	0.111889	0.534415	0.888111	1	1121.19	2020.68	1006.75	1135.13	1019.18	907.127	1157.62	836.243	891.444	-1.15459	0.201271	-0.44041	-0.192992	478	FALSE
LDLR_11114241-	test	LDLR_nc	-0.0948095	0.332453	-0.285182	-0.0352518	0.219279	0.387752	0.915079	0.612248	1	3070.26	4779.76	3445.71	3033.73	1441.28	1743.77	3839.09	3082.94	3229.2	-1.45421	0.155919	0.0232065	1.16327	479	TRUE
LDLR_11114245-	test	LDLR_nc	-0.366548	0.186799	-1.96226	-0.282383	0.17815	0.0248661	0.221409	0.975134	1	4765.53	5762.31	6443.69	4138.65	5140.45	4427.35	4332.1	3973.1	3932.84	-0.380128	-0.572712	-0.0588797	-0.386237	483	FALSE
LDLR_11114248-	test	LDLR_nc	0.28716	0.556014	0.516461	0.0626454	0.263366	0.697234	1	0.302766	0.843489	630.585	268.923	733.658	725.934	547.24	526.093	1371.47	449.339	430.479	0.96551	0.901628	-0.690814	-0.345519	486	TRUE
LDLR_11114252-	test	LDLR_nc	-0.370957	0.181862	-2.03978	-0.289663	0.174441	0.0206864	0.194509	0.979314	1	7065.42	9320.65	6764.72	8659.03	7154.42	7844.4	5788.08	6220.74	4812.09	-0.248739	-0.224909	-0.477054	-0.572073	490	FALSE
LDLR_11114253-	test	LDLR_nc	0.0431033	0.231554	0.186148	0.0269715	0.181015	0.573836	1	0.426164	0.95517	4410.78	4876.67	4080.92	5608.82	2843.32	3984	4202.76	5689.1	4062.11	-0.291611	0.0424339	0.0204987	0.514502	491	TRUE
LDLR_11114254+	test	LDLR_nc	0.123559	0.178306	0.692962	0.0898693	0.154546	0.755833	1	0.244167	0.767696	9339.83	8831.64	9486.19	8532.7	8960.53	12300.4	10786.1	6315.34	9613.21	0.477901	0.18525	-0.434083	0.101423	492	TRUE
LDLR_11114268-	test	LDLR_nc	-0.282855	0.195588	-1.44618	-0.203955	0.177106	0.0740638	0.433446	0.925936	1	7861.08	9235.02	8047.12	8071.32	9188.54	6875.98	10252.1	6253.85	5012.09	-0.425496	0.349333	-0.368009	-0.874294	506	TRUE
LDLR_11114283+	test	LDLR_nc	0.0687501	0.196912	0.349141	0.0479165	0.163726	0.636508	1	0.363492	0.901676	5654.82	5243.99	3978.19	6982.88	5914.65	5870.79	5393.67	6850.76	5081.6	0.162858	0.439061	-0.0275543	-0.21897	521	TRUE
LDLR_11114286+	test	LDLR_nc	-0.172003	0.326016	-0.52759	-0.0765316	0.222376	0.298892	0.84098	0.701108	1	2520.91	1916.26	3557.85	2598.9	2624.84	3258.71	1207.56	3068.75	1958.49	0.765695	-1.55813	0.239664	-0.422299	524	TRUE
LDLR_11114289-	test	LDLR_nc	-0.158554	0.129531	-1.22406	-0.132556	0.120921	0.110464	0.531203	0.889536	1	24472.8	25634.1	30789.7	22368.5	24597.2	18135.4	26265.3	21285.4	26948.2	-0.499231	-0.229277	-0.0715983	0.131691	527	TRUE
LDLR_11114307+	test	LDLR_nc	0.305526	0.169563	1.80184	0.243305	0.160101	0.964215	1	0.0357854	0.237627	6348.15	5529.44	6879.43	5918.24	4432.01	6951.57	7055.82	7717.27	6403.52	0.330152	0.03652	0.382867	0.530804	545	TRUE
LDLR_11114321+	test	LDLR_nc	-0.221412	0.152238	-1.45438	-0.178956	0.141467	0.07292	0.429274	0.92708	1	9401.23	9681.22	12187.1	8649.87	10003	9638.22	9752.66	7902.69	7463.25	-0.00642136	-0.321458	-0.13032	-0.422513	559	TRUE
LDLR_11114322+	test	LDLR_nc	-0.311228	0.172875	-1.80031	-0.245766	0.163122	0.035906	0.277533	0.964094	1	8434.59	8973.61	7371.68	12801.3	8257.39	7046.58	8154.54	7132.66	7813.25	-0.348722	0.145591	-0.843693	-0.0797532	560	TRUE
LDLR_11114339-	test	LDLR_nc	0.25767	0.552567	0.466315	0.0566704	0.261663	0.679505	1	0.320495	0.860808	684.009	558.879	743.931	748.82	444.367	392.271	1609.65	619.614	363.407	-0.50959	1.11247	-0.272846	-0.289446	577	TRUE
LDLR_11114340-	test	LDLR_nc	-0.816609	0.311499	-2.62155	-0.593914	0.335694	0.00437656	0.0624548	0.995623	1	2552.9	3815.25	3041.64	3492.36	2683.17	1190.09	1439.34	3148.21	1620.7	-1.67987	-1.07892	-0.149624	-0.726974	578	FALSE
LDLR_11114352+	test	LDLR_nc	-0.128771	0.200617	-0.641874	-0.0877067	0.168293	0.260477	0.789521	0.739523	1	7526.46	6713.3	7504.37	7654.8	9617	4721.55	9599	6972.79	7508.37	-0.507671	0.355111	-0.134611	-0.357044	590	TRUE
LDLR_11114355+	test	LDLR_nc	-0.862675	0.266771	-3.23377	-0.710307	0.282711	0.000610842	0.0136218	0.999389	1	3033.29	5417.52	2462.08	3230.54	4545.49	2220.83	1925.95	2030.06	2432.87	-1.28615	-0.354146	-0.669987	-0.901497	593	FALSE
LDLR_11114356-	test	LDLR_nc	-0.152942	0.149932	-1.02008	-0.122229	0.13647	0.153846	0.623679	0.846154	1	7352.01	8326.09	8007.74	6638.68	8025.13	6959.75	8104.59	6570.75	6246.21	-0.258571	0.0173425	-0.0148359	-0.361493	594	TRUE
LDLR_11114365+	test	LDLR_nc	0.0568569	0.18785	0.302671	0.0403287	0.158091	0.61893	1	0.38107	0.916102	5688.87	5730.76	4813.72	6899.58	4896.53	5819.71	7100.64	5567.07	4752.34	0.0222165	0.560701	-0.30954	-0.0431126	603	TRUE
LDLR_11114366+	test	LDLR_nc	0.385282	0.226808	1.69872	0.269913	0.209983	0.955314	1	0.0446863	0.277726	4444.88	2814.68	3614.36	4436.16	4593.21	4016.69	4470.4	6797.78	4902.33	0.512886	0.306588	0.61564	0.0939458	604	FALSE
LDLR_11114386+	test	LDLR_nc	0.0765846	0.50336	0.152147	0.0196667	0.250928	0.560464	1	0.439536	0.964029	1371	796.252	1417.66	643.545	2485.91	2802.08	1307.44	646.102	878.03	1.81391	-0.116684	0.00571039	-1.50037	624	TRUE
LDLR_11114392-	test	LDLR_nc	0.00161508	0.13153	0.0122792	0.00794687	0.119529	0.504899	1	0.495101	0.998091	13126.5	16651.4	12084.4	11910.6	11904.6	13326	12560.9	13830.2	12894.8	-0.321383	0.0557926	0.215553	0.115267	630	TRUE
LDLR_11114392+	test	LDLR_nc	-0.211204	0.237447	-0.889479	-0.130299	0.193839	0.186873	0.680328	0.813127	1	3351.4	4036.1	3197.45	4581.71	2584.54	3577.43	3408.82	2775.49	2677.99	-0.173991	0.0923249	-0.722938	0.0512226	630	TRUE
LDLR_11114401+	test	LDLR_nc	-0.632945	0.165427	-3.82613	-0.569031	0.168502	6.50874e-05	0.00212794	0.999935	1	7713.98	9775.12	11787.3	7354.54	8609.49	6181.33	6611.47	5813.97	5593.78	-0.66111	-0.834096	-0.33906	-0.622013	639	FALSE
LDLR_11114408+	test	LDLR_nc	-0.127098	0.135027	-0.941279	-0.105222	0.12431	0.173281	0.658273	0.826719	1	10049.6	10182.3	11968.8	9157.94	10712.5	8685.13	9698.88	11023.5	9069.32	-0.229415	-0.303361	0.267456	-0.240211	646	TRUE
LDLR_11114412+	test	LDLR_nc	-0.811666	0.338405	-2.39851	-0.539052	0.366051	0.008231	0.100228	0.991769	1	2113.22	3785.95	2694.07	1778.68	2512.43	778.413	1569.95	1910.87	1878.01	-2.28058	-0.778684	0.103372	-0.419684	650	FALSE
LDLR_11114413+	test	LDLR_nc	-1.10314	1.07507	-1.02612	-0.0729531	0.292481	0.152418	0.620513	0.847582	1	256.749	952.498	408.349	29.2937	9.54489	241.083	160.069	56.7586	193.898	-1.97773	-1.34565	0.931018	4.20811	651	FALSE
LDLR_11114422+	test	LDLR_nc	0.574218	0.384919	1.49179	0.250375	0.306699	0.932123	1	0.067877	0.371542	999.05	880.384	707.119	642.63	989.486	1387.25	849.004	1636.54	919.492	0.655425	0.263477	1.34723	-0.105731	660	FALSE
LDLR_11114423+	test	LDLR_nc	-0.430735	0.416492	-1.0342	-0.152362	0.270343	0.150522	0.616491	0.849478	1	1016.83	1147.8	1112.9	978.592	1435.97	668.087	557.039	1528.7	713.399	-0.779869	-0.997182	0.642994	-1.00823	661	FALSE
LDLR_11114449+	test	LDLR_nc	-0.0499269	0.268259	-0.186115	-0.0263885	0.197	0.426177	0.942498	0.573823	1	3931.55	3894.12	4809.44	2528.41	4791.53	3526.35	2448.41	5197.19	4304.79	-0.143083	-0.973734	1.03921	-0.154512	687	TRUE
LDLR_11114450+	test	LDLR_nc	-0.21184	0.250014	-0.847312	-0.125027	0.199666	0.198411	0.701411	0.801589	1	4556.03	3782.95	4179.37	7230.96	4387.47	5667.5	4538.27	3211.59	3488.95	0.583075	0.11883	-1.17065	-0.330511	688	TRUE
LDLR_11114456+	test	LDLR_nc	0.394393	0.489772	0.80526	0.107303	0.268058	0.789665	1	0.210335	0.713906	1207.32	407.891	588.981	1920.57	1268.41	1198.27	752.963	2107.63	1441.43	1.55236	0.353825	0.134026	0.184346	694	FALSE
LDLR_11114459+	test	LDLR_nc	-1.09911	0.966153	-1.13762	-0.0903119	0.296959	0.12764	0.568424	0.87236	1	200.088	274.932	85.6077	573.058	158.021	244.148	12.8055	135.275	117.071	-0.170662	-2.64925	-2.07468	-0.429566	697	FALSE
LDLR_11114460+	test	LDLR_nc	-0.0892749	0.282388	-0.316142	-0.0453858	0.203638	0.375947	0.9073	0.624053	1	2882.74	3601.16	2493.75	3170.13	2637.57	2054.32	3826.28	3467	1841.42	-0.809503	0.617424	0.12911	-0.518151	698	TRUE
LDLR_11114465-	test	LDLR_nc	-0.106461	0.175994	-0.604913	-0.0776505	0.152368	0.272618	0.805735	0.727382	1	6686.54	7285.7	6887.99	7379.26	6212.66	6043.43	8023.92	6887.65	4836.48	-0.269661	0.220194	-0.0994499	-0.361187	703	TRUE
LDLR_11114470+	test	LDLR_nc	-0.299821	0.272865	-1.09879	-0.167643	0.219691	0.13593	0.587569	0.86407	1	2934.98	3003.22	3583.54	3924.44	2458.34	3416.03	1621.18	2473.73	3024.33	0.18575	-1.14386	-0.665584	0.29882	708	TRUE
LDLR_11114483-	test	LDLR_nc	-0.0478078	0.144001	-0.331996	-0.0380359	0.129167	0.369946	0.903459	0.630054	1	6273.31	6354.24	6434.27	6768.67	5987.82	6837.16	5585.75	6060.87	6227.91	0.105662	-0.203991	-0.159323	0.0567079	721	TRUE
LDLR_11114484-	test	LDLR_nc	0.500276	0.257689	1.94139	0.340895	0.247869	0.973895	1	0.0261053	0.191008	2806.51	1935.04	3080.16	1893.1	2410.61	4026.91	3124.54	2455.75	3574.31	1.05692	0.0206298	0.375238	0.568071	722	FALSE
LDLR_11114493-	test	LDLR_nc	0.132645	0.302319	0.43876	0.0570606	0.211763	0.669582	1	0.330418	0.871143	1499.8	1315.32	1739.55	1320.05	1357.49	1986.89	1541.78	1576	1179.24	0.594733	-0.174008	0.255498	-0.202925	731	TRUE
LDLR_11114500-	test	LDLR_nc	0.714226	0.478858	1.49152	0.231254	0.334857	0.932088	1	0.0679125	0.371542	533.875	443.948	251.687	432.997	493.152	565.933	824.674	677.319	592.67	0.349541	1.70822	0.644278	0.264706	738	FALSE
LDLR_11114514+	test	LDLR_nc	-0.0477955	0.161488	-0.295969	-0.0362297	0.141298	0.383627	0.91196	0.616373	1	12912.4	14316	15952.1	8948.3	13354.4	11050	14609.8	12688.4	12511.9	-0.373555	-0.126806	0.503774	-0.0939992	752	TRUE
LDLR_11114549+	test	LDLR_nc	0.090749	0.179109	0.506668	0.0667442	0.153804	0.693806	1	0.306194	0.846599	4918.85	5189.16	4383.11	4891.13	4627.15	3940.08	5115.79	5602.07	5673.05	-0.397189	0.222955	0.195755	0.293943	787	TRUE
LDLR_11114552-	test	LDLR_nc	-0.315877	0.145081	-2.17726	-0.2682	0.140262	0.0147307	0.151941	0.985269	1	15256.9	18597	14512.2	17976.2	16659	16795.1	10846.2	11623.2	15158.2	-0.147018	-0.420037	-0.62904	-0.136194	790	TRUE
LDLR_11114553-	test	LDLR_nc	-0.165673	0.138153	-1.1992	-0.137083	0.128034	0.115224	0.542567	0.884776	1	9732.32	11498.3	10942.4	8803.67	9966.98	7826.01	9190.5	9664.09	10062	-0.555016	-0.251685	0.134515	0.0136841	791	TRUE
LDLR_11114560+	test	LDLR_nc	-0.0088944	0.274033	-0.0324574	-0.00438729	0.198693	0.487054	0.988803	0.512946	1	2791.35	3438.16	2224.09	2990.7	2562.27	1910.28	3958.18	2930.63	2348.73	-0.847517	0.831339	-0.0292611	-0.125491	798	TRUE
LDLR_11114585+	test	LDLR_nc	-0.715892	0.0977777	-7.32163	-0.695075	0.0984802	1.22487e-13	2.85949e-11	1	1	18316.6	22749.5	23726.2	22810.6	21823.9	14034.9	12705.6	15649.3	13076.5	-0.696775	-0.900961	-0.54358	-0.73888	823	FALSE
LDLR_11114596-	test	LDLR_nc	0.232648	0.236144	0.985198	0.146488	0.195613	0.837736	1	0.162264	0.627299	4589.13	2664.44	5395.85	3586.64	5267.72	4304.77	4493.45	5524.5	5549.88	0.691897	-0.263975	0.623068	0.0752652	834	TRUE
LDLR_11114599-	test	LDLR_nc	0.594497	0.141261	4.20848	0.548407	0.143076	0.999987	1	1.28545e-05	0.000305703	6638.07	4803.05	5427.53	5133.72	5846.77	7546.11	8536.14	8165.67	7777.88	0.651673	0.653192	0.669463	0.411675	837	FALSE
LDLR_11114658-	test	LDLR_nc	-0.065661	0.256573	-0.255916	-0.0363532	0.19271	0.399008	0.924706	0.600992	1	3821.97	2947.63	4373.7	3907.04	4434.13	2303.57	3567.61	5321.12	3771.87	-0.355549	-0.293821	0.445553	-0.233314	896	TRUE
LDLR_11114659-	test	LDLR_nc	-0.372398	0.273792	-1.36015	-0.218525	0.232587	0.0868916	0.474853	0.913108	1	2653.07	3729.61	2081.12	2628.19	3547.52	1818.34	1911.86	2665.76	2863.35	-1.036	-0.122324	0.0204689	-0.309006	897	FALSE
LDLR_11114662-	test	LDLR_nc	-0.572521	2.34323	-0.24433	-0.00804586	0.286539	0.403488	0.927715	0.596512	1	49.9428	0	92.4563	123.583	23.3319	0	1.28055	0	159.753	0	-5.35684	-6.96096	2.72392	900	FALSE
LDLR_11114665-	test	LDLR_nc	-0.142715	0.642119	-0.222256	-0.0233969	0.264232	0.412057	0.932669	0.587943	1	639.195	942.732	392.939	1071.05	278.923	457.65	1133.29	142.842	699.985	-1.04099	1.52574	-2.89781	1.32435	903	TRUE
LDLR_11114670-	test	LDLR_nc	0.0527005	0.236124	0.22319	0.0273055	0.183201	0.588306	1	0.411694	0.941402	3039.05	2080.77	3579.26	3472.22	2823.17	3059.51	2713.48	3418.76	3207.25	0.55596	-0.399385	-0.022378	0.183961	908	TRUE
LDLR_11114671-	test	LDLR_nc	0.0252685	0.238829	0.105802	0.0154215	0.184109	0.54213	1	0.45787	0.975961	3534.68	3754.4	2968.87	3087.74	4220.96	3866.53	4748.28	2910.77	2754.82	0.0424432	0.677306	-0.0851211	-0.615432	909	TRUE
LDLR_11114681+	test	LDLR_nc	-0.0570718	0.106095	-0.53793	-0.0500741	0.0998316	0.295313	0.838037	0.704687	1	23135.9	21098.4	26877.4	20649.3	25880.4	22208.3	22038.2	24758.1	21831.2	0.0739579	-0.286371	0.261796	-0.245457	919	TRUE
LDLR_11114682+	test	LDLR_nc	-0.0816447	0.19702	-0.414398	-0.0557143	0.164116	0.339291	0.874157	0.660709	1	5081.79	3573.37	6295.59	5747.05	5316.5	5135.28	4626.62	5203.82	4813.31	0.523035	-0.444299	-0.143227	-0.143419	920	TRUE
LDLR_11114683+	test	LDLR_nc	-0.0508553	0.159433	-0.318977	-0.0385928	0.139952	0.374872	0.9073	0.625128	1	7150.4	8757.27	7199.6	6256.95	6929.59	6015.84	7929.16	6981.3	7210.82	-0.541639	0.139232	0.158014	0.057386	921	TRUE
LDLR_11114702+	test	LDLR_nc	-0.192862	0.289799	-0.665503	-0.0978129	0.213008	0.252864	0.781242	0.747136	1	2163.89	2647.91	3087.01	1526.93	1981.09	1600.75	2142.36	2323.32	2020.69	-0.72575	-0.526805	0.605226	0.0285351	940	TRUE
LDLR_11114706+	test	LDLR_nc	-0.212507	0.255394	-0.832075	-0.123166	0.202047	0.202683	0.708206	0.797317	1	3064.72	4477.04	2462.93	3219.56	3015.12	3401.73	2103.94	3182.26	2681.65	-0.396176	-0.227182	-0.016804	-0.169037	944	TRUE
LDLR_11114711-	test	LDLR_nc	-0.513841	1.18148	-0.434911	-0.0282834	0.28235	0.331813	0.869453	0.668187	1	152.353	2.25354	358.696	239.842	116.66	21.4523	202.327	106.895	171.948	2.78678	-0.822979	-1.15845	0.555714	949	FALSE
LDLR_11114720-	test	LDLR_nc	0.111225	0.227999	0.48783	0.0702108	0.181834	0.687165	1	0.312835	0.85231	6917.78	9953.9	4306.92	4763.88	7622.12	6753.4	7148.02	7104.28	7777.88	-0.55958	0.730754	0.576451	0.0291809	958	TRUE
LDLR_11114738-	test	LDLR_nc	-0.387191	0.273642	-1.41495	-0.228929	0.235154	0.0785408	0.449252	0.921459	1	2828.05	2276.83	4375.41	3180.19	2997.09	2443.52	3133.5	1696.14	2537.75	0.101892	-0.48151	-0.906467	-0.239927	976	FALSE
LDLR_11114742+	test	LDLR_nc	-0.10401	0.0954968	-1.08915	-0.0941492	0.0913222	0.138044	0.593071	0.861956	1	17834.9	18989.1	19712	17019.6	18278.5	17658.3	17978.9	15797.8	17420.4	-0.104818	-0.132763	-0.107469	-0.0693661	980	TRUE
LDLR_11114743-	test	LDLR_nc	0.0227381	0.547616	0.041522	0.00557522	0.255249	0.51656	1	0.48344	0.992408	1277.94	2458.62	1431.36	995.985	189.837	1551.72	1783.8	808.81	1013.39	-0.663637	0.317372	-0.299989	2.4102	981	TRUE
LDLR_11114744-	test	LDLR_nc	-0.533719	0.235793	-2.26351	-0.39606	0.234811	0.0118021	0.130848	0.988198	1	3212.48	3827.27	3375.51	4017.81	3989.76	3302.64	1740.27	2736.71	2725.55	-0.212637	-0.955396	-0.5538	-0.549587	982	FALSE
LDLR_11114752-	test	LDLR_nc	1.42122	0.9171	1.54969	0.133642	0.32051	0.939392	1	0.060608	0.345627	348.935	3.75591	136.116	470.53	151.658	310.548	813.149	346.227	570.719	6.03359	2.56989	-0.441468	1.90501	990	FALSE
LDLR_11114755-	test	LDLR_nc	0.216342	0.426797	0.506896	0.069883	0.246275	0.693886	1	0.306114	0.846599	1234.68	955.502	970.791	1129.64	1524	488.296	1320.25	1433.15	2079.22	-0.967062	0.443181	0.343063	0.447929	993	TRUE
LDLR_11114756-	test	LDLR_nc	0.0383284	0.305717	0.125372	0.0183453	0.210128	0.549886	1	0.450114	0.97074	2314.6	1684.15	2016.92	3238.78	2209.11	3508.99	2125.71	1915.6	1843.86	1.05859	0.0757576	-0.757346	-0.260605	994	TRUE
LDLR_11114759-	test	LDLR_nc	0.175966	0.201923	0.871451	0.121682	0.172116	0.808246	1	0.191754	0.680683	4529.99	4253.19	4944.7	3799.94	4049.15	4998.39	4352.59	6150.74	3754.8	0.232869	-0.18397	0.694638	-0.108857	997	TRUE
LDLR_11114759+	test	LDLR_nc	-0.0447288	0.165903	-0.269608	-0.0341424	0.144121	0.393731	0.921336	0.606269	1	7152.41	6578.09	8544.5	7523.9	6449.16	7744.29	6023.7	8234.72	6202.31	0.23543	-0.504275	0.130223	-0.056298	997	TRUE
LDLR_11114765-	test	LDLR_nc	-0.0678333	0.212446	-0.319296	-0.0475095	0.172191	0.374751	0.9073	0.625249	1	3872.15	4748.22	3608.36	3843.88	3669.48	4650.05	4142.58	2982.66	3367	-0.0301339	0.199132	-0.365854	-0.124076	1003	TRUE
LDLR_11114768-	test	LDLR_nc	-0.321799	0.343828	-0.93593	-0.140821	0.243372	0.174655	0.659635	0.825345	1	1525.01	1500.86	2247.2	1076.54	1957.76	1392.36	1438.06	901.515	1695.09	-0.108184	-0.643648	-0.255722	-0.207733	1006	TRUE
LDLR_11114769-	test	LDLR_nc	-0.488565	0.261143	-1.87087	-0.324071	0.247769	0.0306815	0.252152	0.969319	1	5344.44	10259.6	4270.97	5310.39	5131.97	6048.53	3672.61	4183.11	3895.04	-0.762224	-0.2177	-0.344171	-0.397785	1007	FALSE
LDLR_11114786+	test	LDLR_nc	-0.289464	0.206235	-1.40356	-0.207552	0.185325	0.080225	0.455065	0.919775	1	5519.73	5162.12	7858.78	6620.37	4673.81	4150.51	4494.73	6177.22	5071.84	-0.314605	-0.805935	-0.0999377	0.117886	1024	TRUE
LDLR_11114796-	test	LDLR_nc	-0.018548	3.2361	-0.0057316	0.000189678	0.287321	0.497713	0.99536	0.502287	1	15.879	0	11.9851	52.1794	0	0	0	34.0551	29.2677	0	-3.69878	-0.60124	4.91971	1034	TRUE
LDLR_11114799-	test	LDLR_nc	1.18279	1.58543	0.746037	0.0372659	0.287905	0.772177	1	0.227823	0.744021	141.708	93.1464	43.6599	211.464	0	44.9477	138.299	607.317	0	-1.03491	1.64114	1.51761	0	1037	FALSE
LDLR_11114804-	test	LDLR_nc	-0.382895	0.510469	-0.750084	-0.0958365	0.267256	0.226602	0.745021	0.773398	1	633.132	469.488	789.303	885.218	725.411	304.419	823.393	739.753	332.92	-0.62337	0.0609269	-0.258669	-1.12129	1042	FALSE
LDLR_11114805-	test	LDLR_nc	-1.2261	0.698951	-1.7542	-0.210712	0.369826	0.0396978	0.297306	0.960302	1	449.883	1198.88	676.301	195.901	446.489	269.686	537.831	165.546	103.656	-2.1482	-0.329964	-0.241555	-2.09619	1043	FALSE
LDLR_11114809-	test	LDLR_nc	-0.239633	0.617633	-0.387986	-0.0423343	0.264926	0.349013	0.883563	0.650987	1	463.699	694.842	324.453	606.928	383.917	818.253	257.39	448.393	178.045	0.235548	-0.332897	-0.435925	-1.10422	1047	TRUE
LDLR_11114810-	test	LDLR_nc	-0.612571	1.64163	-0.373149	-0.0177262	0.285054	0.354519	0.88782	0.645481	1	107.168	299.721	190.049	0	28.6347	105.219	0	110.679	123.168	-1.50139	-7.5778	6.80322	2.06694	1048	FALSE
LDLR_11114811-	test	LDLR_nc	-0.867548	1.24493	-0.696863	-0.0431629	0.28608	0.242944	0.765626	0.757056	1	117.775	3.75591	198.61	242.588	164.384	55.1631	8.96384	168.384	101.217	3.56183	-4.32434	-0.524149	-0.694181	1049	FALSE
LDLR_11114817+	test	LDLR_nc	0.109022	0.247178	0.441068	0.0648641	0.19063	0.670418	1	0.329582	0.870784	6105.14	7678.57	3255.66	7021.33	5588	6230.37	4346.18	7933.9	6880.34	-0.301477	0.416688	0.176263	0.300099	1055	TRUE
LDLR_11114852+	test	LDLR_nc	0.0147065	0.141301	0.104079	0.0121279	0.126921	0.541447	1	0.458553	0.975961	6390.18	6848.52	6412.01	5811.13	6395.07	6097.57	6958.5	6397.64	6275.47	-0.167532	0.117982	0.138697	-0.027232	1090	TRUE
LDLR_11114855-	test	LDLR_nc	-0.335723	0.173539	-1.93457	-0.267309	0.165416	0.0265217	0.231596	0.973478	1	7779.63	8065.43	9595.76	7405.81	9688.06	5227.22	7643.6	6334.26	8336.41	-0.625612	-0.328107	-0.225449	-0.216758	1093	TRUE
LDLR_11114856-	test	LDLR_nc	-0.15479	0.152919	-1.01224	-0.122785	0.13874	0.155712	0.626411	0.844288	1	9332.48	10001.2	10715.5	8523.54	10138.8	8420.55	7985.5	7690.79	11277.8	-0.248164	-0.424199	-0.148304	0.153587	1094	TRUE
LDLR_11114863+	test	LDLR_nc	-0.462255	0.174962	-2.64202	-0.385216	0.173925	0.00412061	0.0598892	0.995879	1	11681.8	10373.1	14973.6	12294.2	16546.6	12288.1	7323.46	9044.48	10672.9	0.244398	-1.03173	-0.442825	-0.632528	1101	FALSE
LDLR_11114924-	test	LDLR_nc	0.308334	0.469369	0.656912	0.0893568	0.258758	0.744381	1	0.255619	0.783908	1214.19	1201.14	1698.46	1010.63	440.125	1011.32	651.799	2203.18	1520.7	-0.247932	-1.38036	1.12356	1.78642	1162	TRUE
LDLR_11114928-	test	LDLR_nc	0.363309	0.243197	1.49389	0.238412	0.216721	0.932397	1	0.0676028	0.370662	4040.31	2653.17	3797.56	3946.41	3769.17	3804.21	5944.31	3089.56	5386.47	0.519715	0.646301	-0.353038	0.514979	1165	FALSE
LDLR_11114928+	test	LDLR_nc	-0.169666	0.139936	-1.21246	-0.139881	0.129579	0.112669	0.536965	0.887331	1	12995.2	14809.5	14577.3	10840.5	14868.8	10040.7	13772.3	12265.5	12907	-0.560619	-0.0819452	0.178164	-0.204116	1165	TRUE
LDLR_11114934-	test	LDLR_nc	-0.23856	0.102296	-2.33206	-0.219329	0.0996475	0.00984882	0.114515	0.990151	1	14542.7	16492.9	15066.9	15374.6	16105.4	11895.8	13415	14021.3	14100.9	-0.471359	-0.167525	-0.132924	-0.191743	1159	TRUE
LDLR_11114937-	test	LDLR_nc	0.00988836	0.151186	0.0654054	0.00791975	0.133916	0.526074	1	0.473926	0.985901	16954.5	18059.1	17707.1	12172.4	19734.6	20478.8	15904.4	13936.1	17819.1	0.181392	-0.15489	0.195196	-0.147291	1156	TRUE
LDLR_11114938-	test	LDLR_nc	-0.0174717	0.100722	-0.173465	-0.0163999	0.0951131	0.431143	0.947642	0.568857	1	15276.9	15417.2	15513	15987.9	14645	14615.2	17041.5	14593.6	14575.3	-0.0770737	0.135573	-0.131642	-0.00688607	1155	TRUE
LDLR_11114965-	test	LDLR_nc	0.0464544	0.217087	0.21399	0.0298983	0.173953	0.584723	1	0.415277	0.942915	4976.07	4717.42	4401.09	4545.1	5948.58	3832.81	7192.84	4655.15	4574.29	-0.299522	0.708574	0.0345087	-0.378925	1128	TRUE
LDLR_11114968-	test	LDLR_nc	0.0840358	0.238029	0.353048	0.0510499	0.185337	0.637974	1	0.362026	0.900941	4202.72	4914.23	3294.18	4850.85	3285.56	5984.18	3955.62	3299.56	4086.5	0.284136	0.263908	-0.555822	0.314639	1125	TRUE
LDLR_11114986+	test	LDLR_nc	0.0422931	0.111892	0.37798	0.0356255	0.104492	0.647277	1	0.352723	0.893249	14463.2	12536.5	13938.6	14660.6	15961.2	15887	13461.1	14613.4	14828.9	0.34169	-0.0502865	-0.00464506	-0.106143	1107	TRUE
LDLR_11115000+	test	LDLR_nc	0.416102	0.282559	1.47262	0.244549	0.245069	0.929573	1	0.0704266	0.379884	2343.81	1227.43	2215.53	2215.33	2392.58	3256.67	2261.45	2287.37	2935.3	1.40702	0.029585	0.0461451	0.294828	1093	FALSE
LDLR_11115005+	test	LDLR_nc	0.0715704	0.152814	0.468349	0.0563513	0.135862	0.680232	1	0.319768	0.860062	8892.98	8751.26	8322.78	9315.39	8349.65	9626.99	11203.5	7244.29	8433.96	0.137578	0.428771	-0.362728	0.0144929	1088	TRUE
LDLR_11115014-	test	LDLR_nc	0.255738	0.198803	1.28639	0.183651	0.177012	0.900847	1	0.0991532	0.470749	6190.54	5443.81	4541.49	7349.97	5279.38	7761.65	7419.5	4896.37	6924.24	0.511669	0.708034	-0.585926	0.391222	1079	TRUE
LDLR_11115039-	test	LDLR_nc	0.419689	0.259148	1.61949	0.268999	0.234701	0.94733	1	0.0526705	0.312778	3084.62	1746.5	2360.2	2961.41	3514.64	3715.34	2710.92	3656.2	4070.64	1.08859	0.199793	0.303969	0.211825	1054	FALSE
LDLR_11115040-	test	LDLR_nc	-0.18923	0.151421	-1.2497	-0.152116	0.13923	0.105705	0.519394	0.894295	1	7024.23	7064.11	7206.45	9051.75	6650.66	6949.53	6446.28	6023.98	6869.36	-0.0235881	-0.160798	-0.5874	0.0466713	1053	TRUE
LDLR_11115046-	test	LDLR_nc	-0.563543	0.134496	-4.19004	-0.520445	0.135839	1.39451e-05	0.00057083	0.999986	1	8110.06	10530.1	8975.11	9511.29	9696.54	7276.42	6752.33	5892.49	6274.26	-0.53315	-0.41049	-0.690672	-0.627945	1047	FALSE
LDLR_11115060-	test	LDLR_nc	-0.348625	0.34576	-1.00829	-0.154042	0.248292	0.156658	0.628527	0.843342	1	1765.38	1725.46	2158.17	1078.37	2955.73	1373.97	1324.09	1424.64	2095.08	-0.328419	-0.704389	0.401416	-0.496312	1033	TRUE
LDLR_11115062+	test	LDLR_nc	-0.174479	0.15431	-1.1307	-0.138621	0.140667	0.12909	0.570881	0.87091	1	7388.92	9159.9	6856.32	6916.05	8446.16	6751.35	6211.94	7150.63	7690.08	-0.440099	-0.142368	0.0481151	-0.135281	1031	TRUE
LDLR_11115063+	test	LDLR_nc	-0.187301	0.211282	-0.886497	-0.125614	0.178254	0.187675	0.681587	0.812325	1	6657.07	5734.52	6810.95	9770.36	6069.49	8173.33	6599.95	4880.29	5275.5	0.511178	-0.0453934	-1.0013	-0.202232	1030	TRUE
LDLR_11115064-	test	LDLR_nc	0.453251	0.227949	1.98839	0.329587	0.219537	0.976616	1	0.0233842	0.175835	4360.31	4655.07	4083.49	2814.02	3202.84	5730.83	4201.48	6250.06	4019.43	0.299885	0.0410869	1.15095	0.327546	1029	FALSE
LDLR_11115064+	test	LDLR_nc	-0.154973	0.131934	-1.17462	-0.129803	0.122766	0.120073	0.553194	0.879927	1	7801.68	7622.99	9023.9	7931.26	8341.17	7459.28	7939.4	7327.53	6840.1	-0.0313158	-0.184699	-0.114208	-0.286195	1029	TRUE
LDLR_11115070-	test	LDLR_nc	-0.773763	0.189124	-4.09129	-0.696795	0.19445	2.14491e-05	0.000832392	0.999979	1	5713.24	7793.5	8072.8	5613.4	7362.29	3147.36	4691.93	4453.66	4577.95	-1.30786	-0.782759	-0.333818	-0.685333	1023	FALSE
LDLR_11115072+	test	LDLR_nc	-0.248448	0.199899	-1.24287	-0.176409	0.17685	0.106958	0.522926	0.893042	1	5232.48	6537.53	5421.53	5994.22	4802.14	4709.3	3603.46	6271.82	4569.41	-0.473148	-0.589182	0.0653023	-0.0716524	1021	TRUE
LDLR_11115073-	test	LDLR_nc	-0.213938	0.171343	-1.2486	-0.163374	0.155135	0.105906	0.520166	0.894094	1	4884.88	4792.54	5566.21	5249.06	5402.41	5180.23	3769.94	4731.77	4430.39	0.112203	-0.562032	-0.149648	-0.286109	1020	TRUE
LDLR_11115074-	test	LDLR_nc	-0.0384744	0.115239	-0.333865	-0.0345339	0.107194	0.369241	0.903361	0.630759	1	12192.2	12150.4	11356.7	13099.8	12883.5	13239.1	11256	12669.5	11019.3	0.123802	-0.0128467	-0.0481824	-0.225473	1019	TRUE
LDLR_11115101-	test	LDLR_nc	0.21103	0.176896	1.19296	0.156285	0.158578	0.883558	1	0.116442	0.513052	5750.31	5422.02	4380.54	5633.54	5929.49	6194.61	4950.6	7279.29	6303.52	0.192149	0.176456	0.369697	0.0882347	992	TRUE
LDLR_11115102+	test	LDLR_nc	-0.248449	0.136043	-1.82626	-0.21123	0.129642	0.0339058	0.268462	0.966094	1	9101.23	9738.31	9189.98	10544.8	10105.9	7502.18	8013.68	9993.29	7805.93	-0.376317	-0.197575	-0.0774934	-0.372515	991	TRUE
LDLR_11115109-	test	LDLR_nc	-0.141776	0.205948	-0.688409	-0.0953964	0.172024	0.245598	0.770597	0.754402	1	5862.92	5367.94	5876.11	7621.85	5771.47	3939.06	6872.71	6636.97	4882.82	-0.446421	0.225981	-0.199588	-0.241179	984	TRUE
LDLR_11115110-	test	LDLR_nc	-0.232425	0.211802	-1.09737	-0.161821	0.183046	0.13624	0.587974	0.86376	1	5975.37	4922.49	6049.04	8757.89	6125.7	4341.54	6744.65	6272.77	4648.68	-0.181142	0.157014	-0.481417	-0.397978	983	TRUE
LDLR_11115114-	test	LDLR_nc	-0.0676557	0.157329	-0.430026	-0.0562057	0.138944	0.333588	0.870171	0.666412	1	9180.71	10105.6	6806.67	10106.3	10618.2	9482.95	8337.65	8414.46	9676.62	-0.0917436	0.292654	-0.264287	-0.133945	979	TRUE
LDLR_11115115-	test	LDLR_nc	0.0120409	0.255192	0.0471837	0.00720805	0.191159	0.518817	1	0.481183	0.990134	3509.53	5286.81	2385.89	3105.13	3220.87	3942.12	3121.98	3240.91	3812.11	-0.423333	0.387793	0.0617279	0.243072	978	TRUE
LDLR_11115119-	test	LDLR_nc	0.163489	0.141159	1.15819	0.135138	0.130337	0.876606	1	0.123394	0.532839	6905.65	6353.49	6726.19	5827.61	7198.96	7301.96	6862.46	7936.74	7135.21	0.200706	0.0289315	0.445576	-0.0128313	974	TRUE
LDLR_11115120-	test	LDLR_nc	0.0387095	0.23393	0.165474	0.0174932	0.181892	0.565715	1	0.434285	0.960526	5528.77	4778.26	6313.57	5197.8	5558.3	4917.69	8050.81	6112.9	3360.9	0.0414859	0.35063	0.233915	-0.725626	973	TRUE
LDLR_11115148+	test	LDLR_nc	-0.427988	0.250419	-1.70909	-0.280917	0.230488	0.0437172	0.316003	0.956283	1	3128.74	4152.53	2739.45	3707.48	3765.99	2506.86	3757.13	2122.77	2292.63	-0.727882	0.455605	-0.8042	-0.715776	945	FALSE
LDLR_11115149+	test	LDLR_nc	-0.0860051	0.196303	-0.438124	-0.0588268	0.163874	0.330648	0.868612	0.669352	1	5975.74	5386.72	6460.81	5652.76	7152.3	6179.29	3896.71	6796.84	6349.86	0.198	-0.729312	0.265864	-0.171656	944	TRUE
LDLR_11115152+	test	LDLR_nc	0.270183	0.298727	0.904447	0.138001	0.224981	0.817121	1	0.182879	0.665614	3171.76	3192.52	1278.12	3442.01	3612.21	3138.17	4326.98	3241.86	3191.39	-0.0247649	1.75854	-0.0864022	-0.178642	941	TRUE
LDLR_11115153+	test	LDLR_nc	-0.390461	0.236508	-1.65094	-0.265836	0.216867	0.0493752	0.342327	0.950625	1	4511.09	3519.28	4466.15	7546.78	4963.34	3588.67	3381.93	3973.1	4691.36	0.0281586	-0.401082	-0.925425	-0.0812876	940	FALSE
LDLR_11115154+	test	LDLR_nc	-0.217733	0.134686	-1.6166	-0.182931	0.127236	0.0529821	0.357398	0.947018	1	10016.7	9295.87	11468.9	12589.9	9779.27	9960.01	9225.07	9204.35	8701.03	0.0995472	-0.314059	-0.451834	-0.168521	939	TRUE
LDLR_11115157-	test	LDLR_nc	-0.146742	0.111366	-1.31765	-0.131394	0.105724	0.0938103	0.493702	0.90619	1	10741.3	11515.6	11319	11212.2	11158	10129.6	10030.5	11229.7	9441.26	-0.184998	-0.174337	0.00225344	-0.241	936	TRUE
LDLR_11115163+	test	LDLR_nc	-0.24583	0.172686	-1.42357	-0.189869	0.158262	0.0772859	0.445497	0.922714	1	7850.69	9517.46	10240.4	7279.48	7063.22	8772.98	6868.86	6201.82	6915.7	-0.117498	-0.576058	-0.231109	-0.0304444	930	TRUE
LDLR_11115177+	test	LDLR_nc	0.297257	0.105555	2.81614	0.267475	0.103686	0.99757	1	0.00243023	0.0294964	15382.2	12365.2	15161.1	14766.8	13029.8	16367.1	17985.3	16524.3	17105.7	0.404486	0.246428	0.162227	0.392635	916	TRUE
LDLR_11115186-	test	LDLR_nc	-1.34703	0.149021	-9.03922	-1.31503	0.150476	7.88976e-20	4.71524e-17	1	1	9085.07	10862.8	14540.5	15176.9	11564.2	4834.94	4680.41	5311.66	5670.61	-1.16766	-1.63516	-1.51446	-1.02795	907	FALSE
LDLR_11115187-	test	LDLR_nc	-0.0950733	0.179622	-0.529297	-0.0677603	0.15417	0.2983	0.84071	0.7017	1	7074.6	5990.67	8488	6591.99	8194.81	6537.85	8484.92	6902.79	5473.05	0.126079	-0.000523984	0.0664547	-0.582278	906	TRUE
LDLR_11115193+	test	LDLR_nc	-0.00902518	0.172262	-0.0523921	-0.0063549	0.147904	0.479108	0.983966	0.520892	1	10755.5	13847.3	9790.95	9897.6	9687	11431	7487.37	12279.7	11754.6	-0.276625	-0.386944	0.311098	0.279081	900	TRUE
LDLR_11115200-	test	LDLR_nc	-0.217557	0.162289	-1.34055	-0.169424	0.148747	0.0900332	0.484752	0.909967	1	6966.14	7375.1	6848.61	7951.4	7817.26	6602.21	7580.85	6639.81	4970.62	-0.15969	0.146527	-0.260032	-0.65313	893	TRUE
LDLR_11115200+	test	LDLR_nc	0.109228	0.157883	0.691827	0.0855733	0.14048	0.755477	1	0.244523	0.76817	8576.89	9032.2	7462.42	9088.36	7485.31	7001.63	9337.76	8615.01	10718.1	-0.367341	0.323395	-0.0771602	0.517852	893	TRUE
LDLR_11115201+	test	LDLR_nc	0.45739	0.171984	2.65949	0.385423	0.17111	0.996087	1	0.00391299	0.0435	6184.89	5962.12	4936.99	5142.87	4855.17	5667.5	8473.39	7841.2	6713.27	-0.0731015	0.779185	0.608403	0.467413	892	FALSE
LDLR_11115211-	test	LDLR_nc	-0.176344	0.21245	-0.83005	-0.117184	0.177999	0.203255	0.709127	0.796745	1	4681.62	4326.05	4429.34	4349.2	6788.53	3616.25	5269.46	4675.01	4042.6	-0.258492	0.250511	0.104199	-0.747674	882	TRUE
LDLR_11115216-	test	LDLR_nc	-1.01349	0.362808	-2.79347	-0.740898	0.406791	0.00260731	0.0424817	0.997393	1	1470.66	2724.53	2105.95	1019.79	2012.91	873.416	1298.48	963.95	759.74	-1.64015	-0.697224	-0.081155	-1.40452	877	FALSE
LDLR_11115245-	test	LDLR_nc	-0.241611	0.137074	-1.76264	-0.204348	0.130215	0.0389808	0.293625	0.961019	1	9738.98	10534.6	9133.48	11211.2	11379.6	9917.1	7502.74	9464.49	8854.69	-0.0871314	-0.283714	-0.244325	-0.361904	848	TRUE
LDLR_11115264+	test	LDLR_nc	0.249695	0.146417	1.70537	0.207451	0.138318	0.955937	1	0.0440627	0.275111	11161.6	8824.87	9383.46	10868.9	11796.4	14204.5	9921.69	13039.3	11425.4	0.686639	0.0804586	0.262646	-0.0461048	829	TRUE
LDLR_11115291+	test	LDLR_nc	0.116533	0.146634	0.794718	0.0921555	0.132631	0.786611	1	0.213389	0.719694	11776.5	9923.1	11402.9	14131.5	9829.11	11006.1	13056.5	14089.4	10943.7	0.149421	0.195344	-0.00430249	0.154948	802	TRUE
LDLR_11115292+	test	LDLR_nc	0.306555	0.126821	2.41723	0.268289	0.12354	0.99218	1	0.00781956	0.0766614	11128.9	10570.6	11151.3	9119.49	9039.01	13224.8	11930.9	13168	10998.5	0.323164	0.0974853	0.529962	0.283048	801	TRUE
LDLR_11115315+	test	LDLR_nc	-0.109665	0.112333	-0.97625	-0.103682	0.106038	0.16447	0.641905	0.83553	1	14571.5	14095.9	16426.4	15796.6	14254.8	15855.3	14270.4	12893.7	13120.4	0.169678	-0.202973	-0.292934	-0.119617	778	TRUE
LDLR_11115325+	test	LDLR_nc	0.472256	0.171783	2.74914	0.400192	0.171527	0.997012	1	0.00298761	0.0348733	6012.16	4740.7	5521.69	4615.59	5311.2	7330.57	8346.62	5526.39	6805.95	0.628716	0.595992	0.259773	0.3577	768	FALSE
LDLR_11115360+	test	LDLR_nc	-0.111351	0.16285	-0.683768	-0.0850645	0.143929	0.247061	0.773055	0.752939	1	10362.5	14201.1	8853.55	9533.26	10513.2	8457.32	11355.9	10590.2	9498.58	-0.747658	0.35908	0.151673	-0.146399	733	TRUE
LDLR_11115361+	test	LDLR_nc	-0.582953	0.184895	-3.15289	-0.501709	0.188099	0.000808321	0.0168911	0.999192	1	8430.25	6858.28	13064.6	10924.7	9619.12	5641.96	7428.46	7144.01	6801.07	-0.281605	-0.814442	-0.612719	-0.500081	732	FALSE
LDLR_11115369-	test	LDLR_nc	-0.0286469	0.325479	-0.0880148	-0.0130902	0.216019	0.464932	0.97318	0.535068	1	2742.44	1706.68	3022.81	3061.19	3305.71	3893.09	1312.56	3105.64	2564.58	1.18924	-1.20288	0.0207915	-0.366113	724	TRUE
LDLR_11115397-	test	LDLR_nc	-0.320177	0.281427	-1.13769	-0.177698	0.22658	0.127624	0.568424	0.872376	1	3689.77	5351.41	3340.41	4687.9	3026.79	4390.58	1788.93	3606.06	3354.81	-0.285451	-0.900557	-0.378427	0.148394	696	TRUE
LDLR_11115398-	test	LDLR_nc	-1.07	0.45136	-2.37062	-0.590086	0.54154	0.00887905	0.105791	0.991121	1	1431.4	1021.61	2759.99	1193.72	2775.44	1083.85	1531.54	514.611	562.183	0.0852489	-0.849265	-1.21231	-2.30156	695	FALSE
LDLR_11115400+	test	LDLR_nc	-0.307903	0.183051	-1.68206	-0.233374	0.170434	0.0462785	0.328011	0.953721	1	7075.9	9056.99	6089.27	7339.9	8858.71	6390.75	5001.82	6076.95	7851.05	-0.50298	-0.283764	-0.272371	-0.174191	693	TRUE
LDLR_11115438-	test	LDLR_nc	-0.236276	0.257398	-0.91794	-0.137259	0.205503	0.179325	0.668515	0.820675	1	3693.91	3708.58	4532.07	2737.13	5022.73	2620.25	3365.28	2817.12	4781.6	-0.501002	-0.429332	0.0415417	-0.0709627	655	TRUE
LDLR_11115446-	test	LDLR_nc	0.285204	0.155761	1.83104	0.234164	0.147815	0.966452	1	0.0335475	0.228223	8019.33	6377.53	6891.42	7002.1	8701.75	8325.54	10398.1	8932.85	7647.4	0.384495	0.593371	0.351288	-0.186315	647	TRUE
LDLR_11115447-	test	LDLR_nc	0.244275	0.186708	1.30833	0.181399	0.168045	0.904618	1	0.0953815	0.457936	5130.72	4887.94	3763.31	5635.37	4540.18	6455.11	4649.67	5713.7	5480.37	0.401144	0.305053	0.0199102	0.271468	646	TRUE
LDLR_11115459+	test	LDLR_nc	-0.160158	0.163146	-0.981683	-0.123529	0.146283	0.163128	0.639251	0.836872	1	10615.4	13266.6	10947.5	9449.96	11206.8	7381.64	11207.4	11989.3	9579.06	-0.845699	0.0338415	0.343336	-0.226391	634	TRUE
LDLR_11115478+	test	LDLR_nc	0.700737	0.16912	4.14342	0.637498	0.172802	0.999983	1	1.71083e-05	0.000392649	7033.04	4782.02	5050.85	5901.76	5759.81	6749.31	8619.38	10754.8	8809.57	0.497032	0.770938	0.865654	0.612964	615	FALSE
LDLR_11115495-	test	LDLR_nc	0.113197	0.177214	0.638757	0.0838968	0.153497	0.73851	1	0.26149	0.792641	6009.94	6403.07	5874.4	5459.61	5396.04	5217	7675.61	5234.09	6898.63	-0.295491	0.385783	-0.0608486	0.354351	598	TRUE
LDLR_11115496-	test	LDLR_nc	0.153403	0.123784	1.23928	0.131605	0.116171	0.892378	1	0.107622	0.492187	8180.48	7605.71	7349.42	8021.89	8062.25	8352.1	8571.99	8247.97	9349.8	0.13504	0.221973	0.0400912	0.213729	597	TRUE
LDLR_11115511-	test	LDLR_nc	-0.207506	0.19147	-1.08375	-0.14893	0.168121	0.139238	0.596088	0.860762	1	4831.73	4987.84	4984.08	5714.1	5051.37	3890.02	5269.46	3517.14	5285.25	-0.358556	0.0803124	-0.699966	0.0652862	582	TRUE
LDLR_11115514-	test	LDLR_nc	-0.410095	0.163052	-2.51511	-0.343627	0.160562	0.00594973	0.0795125	0.99405	1	7705.23	8848.16	6810.95	10882.6	8664.63	6071.01	6194.02	7078.74	7151.07	-0.543367	-0.136959	-0.620388	-0.276945	579	FALSE
LDLR_11115519-	test	LDLR_nc	1.03369	0.234877	4.40099	0.935682	0.243923	0.999995	1	5.38792e-06	0.000137608	5885.28	4921.74	3457.69	4482.85	2640.75	7058.84	6611.47	11597.7	6471.81	0.520174	0.934963	1.37115	1.2929	574	FALSE
LDLR_11115530-	test	LDLR_nc	-0.70945	0.29949	-2.36886	-0.491773	0.31319	0.00892153	0.106063	0.991078	1	1849.44	2366.22	1736.12	1789.66	3290.86	1502.68	1427.81	1517.35	1167.05	-0.654692	-0.281884	-0.237992	-1.49481	563	FALSE
LDLR_11115533-	test	LDLR_nc	1.65063	0.399485	4.13191	1.45055	0.426645	0.999982	1	1.79883e-05	0.000411581	1766.12	1244.71	362.12	725.019	1095.54	1763.18	3183.44	3869.04	1945.08	0.50203	3.13252	2.41427	0.827612	560	FALSE
LDLR_11115536+	test	LDLR_nc	-0.140026	0.196971	-0.710895	-0.0986741	0.166868	0.238575	0.761981	0.761425	1	5317.98	6318.93	6174.03	5611.57	4227.32	4069.81	5433.37	6163.03	4601.12	-0.634593	-0.184332	0.135213	0.122213	557	TRUE
LDLR_11115537-	test	LDLR_nc	0.88425	0.265845	3.32619	0.739704	0.281457	0.99956	1	0.000440207	0.00701935	2919.09	1443.77	2181.28	1723.75	2883.62	3512.05	3488.22	4867.05	3324.32	1.28188	0.677064	1.49696	0.205113	556	FALSE
LDLR_11115537+	test	LDLR_nc	0.299234	0.163892	1.8258	0.242018	0.155234	0.966059	1	0.0339405	0.229667	6671.1	4854.13	6731.33	6104.99	6289.02	6452.04	6859.9	8592.3	7599.84	0.410469	0.0272919	0.492988	0.273094	556	TRUE
LDLR_11115546-	test	LDLR_nc	-0.205949	0.191408	-1.07597	-0.147764	0.167963	0.140971	0.598572	0.859029	1	7628.91	6603.63	6732.19	9037.1	10359.4	5208.83	8283.87	7755.11	7129.11	-0.342243	0.29919	-0.220686	-0.53908	547	TRUE
LDLR_11115547-	test	LDLR_nc	0.380605	0.191694	1.98549	0.292375	0.183372	0.976455	1	0.0235452	0.176601	6219.18	6360.25	3634.9	5404.68	6262.51	6654.31	6663.98	8019.04	6863.27	0.0651948	0.874287	0.569132	0.132135	546	FALSE
LDLR_11115564+	test	LDLR_nc	-0.146785	0.144594	-1.01516	-0.119136	0.132244	0.155016	0.624957	0.844984	1	13210.4	15637.3	10459.5	15693.2	13814.6	11213.4	11532.6	14514.1	12964.4	-0.47973	0.140888	-0.112673	-0.0916397	529	TRUE
LDLR_11115574-	test	LDLR_nc	0.0935218	0.164903	0.567131	0.0680025	0.144523	0.714687	1	0.285313	0.823104	6070.67	6949.93	5519.98	5172.17	5888.13	7193.68	6365.61	6002.22	5545	0.0497249	0.2056	0.214689	-0.0866072	519	TRUE
LDLR_11115603+	test	LDLR_nc	-0.2642	0.256883	-1.02848	-0.155977	0.208765	0.151861	0.619717	0.848139	1	2536.53	2290.35	3046.78	2593.41	3151.93	1919.47	3182.16	2078.31	2048.74	-0.254737	0.0627043	-0.3193	-0.621256	490	TRUE
LDLR_11115607-	test	LDLR_nc	-0.014935	0.436018	-0.0342532	-0.00389707	0.240583	0.486338	0.988487	0.513662	1	1038.51	1696.92	437.455	1076.54	970.397	1167.62	864.371	866.514	1240.22	-0.538962	0.980889	-0.312786	0.353623	486	TRUE
LDLR_11115624+	test	LDLR_nc	-0.915053	0.227018	-4.03076	-0.812336	0.236118	2.77989e-05	0.00104358	0.999972	1	2943.01	3929.43	3710.24	3365.11	4377.92	1698.82	2434.32	1722.62	2303.61	-1.2093	-0.607786	-0.965639	-0.926053	469	FALSE
LDLR_11115628+	test	LDLR_nc	-0.108534	0.385976	-0.281194	-0.0384804	0.233041	0.389281	0.915079	0.610719	1	1960.21	1708.19	2047.74	2823.18	1572.79	1388.27	800.343	3194.56	2176.78	-0.29898	-1.35424	0.178238	0.468621	465	TRUE
LDLR_11115638-	test	LDLR_nc	0.391593	0.262211	1.49343	0.244375	0.231347	0.932338	1	0.0676624	0.370852	3405.56	3364.54	2621.31	2673.96	3154.05	3042.14	2997.77	6123.3	3332.86	-0.145276	0.193532	1.19503	0.0795265	455	FALSE
LDLR_11115638+	test	LDLR_nc	0.58289	0.334812	1.74095	0.316749	0.305605	0.959154	1	0.0408464	0.261029	1578.53	815.031	999.041	1696.29	1560.06	1417.9	1888.81	2103.85	2182.88	0.798073	0.918181	0.310488	0.484369	455	FALSE
LDLR_11115673+	test	LDLR_nc	-0.0197505	0.159741	-0.123641	-0.0154544	0.139745	0.4508	0.958533	0.5492	1	11256.9	12566.5	10023.8	10353.5	12446.5	13742.8	12044.8	8201.61	10785.1	0.129079	0.264962	-0.3361	-0.206682	420	TRUE
LDLR_11115674+	test	LDLR_nc	0.667504	0.184313	3.62157	0.59008	0.188817	0.999854	1	0.000146411	0.00264834	15171.4	15641.1	6721.06	12688.7	11966.1	19623.8	16114.4	20873	18066.7	0.327242	1.26147	0.718042	0.594337	419	FALSE
LDLR_11115682-	test	LDLR_nc	-0.823149	0.217765	-3.78	-0.723719	0.226115	7.84157e-05	0.00251959	0.999922	1	4127.08	3652.99	6407.73	5008.3	6029.19	2574.28	3061.79	3415.92	2871.89	-0.504745	-1.06519	-0.551914	-1.0697	411	FALSE
LDLR_11115691-	test	LDLR_nc	-2.02115	0.30021	-6.73247	-1.92582	0.306781	8.34018e-12	1.46601e-09	1	1	4048.36	4806.06	8652.37	6678.96	5813.9	1027.67	1018.04	1621.4	2726.77	-2.22438	-3.08606	-2.04171	-1.09203	402	FALSE
LDLR_11115706+	test	LDLR_nc	0.0544855	0.143984	0.378413	0.0440992	0.129259	0.647438	1	0.352562	0.893249	8143.03	7995.57	6873.44	9002.31	8140.73	8581.95	7049.42	8721.9	8888.83	0.102092	0.0364675	-0.0456481	0.126822	387	TRUE
LDLR_11115707-	test	LDLR_nc	0.0185644	0.346679	0.0535494	0.00799517	0.221804	0.521353	1	0.478647	0.98883	1050.36	839.82	1051.26	912.681	1377.65	1031.75	918.154	1064.22	1220.71	0.296628	-0.195116	0.221393	-0.174355	386	TRUE
LDLR_11115707+	test	LDLR_nc	-0.37979	0.177377	-2.14114	-0.304578	0.1716	0.0161314	0.161758	0.983869	1	5756.71	5654.14	5521.69	6454.68	8434.5	4759.35	4841.76	5365.58	5063.31	-0.248495	-0.189544	-0.266567	-0.736109	386	FALSE
LDLR_11115712+	test	LDLR_nc	-0.00821692	0.179959	-0.0456599	-0.00544424	0.152686	0.481791	0.986087	0.518209	1	5938.12	6578.09	5883.82	5809.3	5580.58	4923.82	7766.53	5800.73	5227.94	-0.417818	0.400459	-0.0021311	-0.0941551	381	TRUE
LDLR_11115721-	test	LDLR_nc	-1.25304	0.301014	-4.16272	-1.10804	0.317436	1.57238e-05	0.000633235	0.999984	1	2157.42	2774.11	3907.13	3640.65	1831.56	938.794	1333.05	1472.88	1354.85	-1.56213	-1.55067	-1.30497	-0.434662	372	FALSE
LDLR_11115721+	test	LDLR_nc	-0.193093	0.227511	-0.848721	-0.123301	0.187367	0.198018	0.701287	0.801982	1	4197.83	3417.12	4234.16	4963.45	5317.56	4374.23	4771.33	3812.28	2726.77	0.356155	0.172278	-0.380599	-0.963314	372	TRUE
LDLR_11115724-	test	LDLR_nc	-0.405745	0.134217	-3.02304	-0.361893	0.133255	0.00125123	0.0242158	0.998749	1	9803.13	10027.5	11100.7	13270	10330.7	8310.22	8884.45	8941.37	7626.67	-0.270976	-0.32127	-0.569552	-0.437771	369	FALSE
LDLR_11115725-	test	LDLR_nc	-0.152559	0.127934	-1.19248	-0.128791	0.119485	0.116537	0.546336	0.883463	1	17931.2	16757.3	21252.1	18881.6	18726	13001.1	17215.7	19314	18498.4	-0.366132	-0.303865	0.0326635	-0.0176431	368	TRUE
LDLR_11115730-	test	LDLR_nc	-0.125522	0.205047	-0.612159	-0.0848316	0.170631	0.270216	0.802645	0.729784	1	7383.1	4830.85	7640.48	7947.74	10440	5899.39	8000.87	6888.6	7497.4	0.288236	0.0664843	-0.206306	-0.477603	363	TRUE
LDLR_11115735-	test	LDLR_nc	0.311435	0.406025	0.767034	0.109933	0.252169	0.778469	1	0.221531	0.734388	1131.62	1287.52	967.367	650.869	1143.27	1165.58	714.546	1978.98	1164.61	-0.143439	-0.436508	1.60283	0.0266626	358	TRUE
LDLR_11115762+	test	LDLR_nc	-0.0461398	0.205925	-0.224061	-0.0301088	0.168044	0.411355	0.932351	0.588645	1	6173.44	6671.99	6281.03	5985.98	6181.9	7294.81	5455.14	3874.72	7707.15	0.128735	-0.203352	-0.627365	0.3181	331	TRUE
LDLR_11115767+	test	LDLR_nc	-0.366642	0.210441	-1.74226	-0.265938	0.196208	0.0407318	0.301872	0.959268	1	3814.1	5099.77	3910.56	3835.64	4353.53	2457.82	3635.48	3533.22	3714.55	-1.05275	-0.105201	-0.118451	-0.228939	326	FALSE
LDLR_11115770+	test	LDLR_nc	-0.576509	0.305053	-1.88987	-0.349642	0.291778	0.029388	0.245849	0.970612	1	1789.3	2326.41	2178.72	1749.38	2315.16	1903.13	1704.41	1120.98	1018.27	-0.289594	-0.35402	-0.64162	-1.1842	323	FALSE
LDLR_11115773+	test	LDLR_nc	-0.391488	0.202457	-1.93368	-0.295115	0.192949	0.0265761	0.231665	0.973424	1	5583.43	4352.34	6765.57	7447.92	6804.44	5473.41	4017.08	5516.93	4330.39	0.330579	-0.751918	-0.432903	-0.651857	320	FALSE
LDLR_11115774+	test	LDLR_nc	-0.747093	0.187742	-3.97936	-0.66978	0.192903	3.45511e-05	0.00124392	0.999965	1	6010.95	5957.62	7849.37	8835.71	7504.4	3570.28	4572.84	5612.48	4204.79	-0.738536	-0.779354	-0.654614	-0.835553	319	FALSE
LDLR_11115799-	test	LDLR_nc	-0.35678	0.254272	-1.40314	-0.223678	0.22136	0.0802871	0.455245	0.919713	1	3875.49	4911.22	4015.86	4576.22	3924.01	3998.3	1815.82	4189.73	3603.58	-0.296627	-1.14465	-0.127271	-0.122864	294	TRUE
LDLR_11115801+	test	LDLR_nc	0.0428049	0.155539	0.275204	0.0286723	0.137058	0.60842	1	0.39158	0.924557	9114.01	9157.65	7631.07	11226.8	7957.25	10143.9	8981.77	9957.35	7971.78	0.147546	0.235087	-0.173098	0.00263106	292	TRUE
LDLR_11115807-	test	LDLR_nc	-0.35441	0.167991	-2.1097	-0.287289	0.161951	0.0174421	0.171508	0.982558	1	8961.2	12138.3	8439.2	9579.03	10100.6	6264.08	9942.18	7390.91	7894.95	-0.954285	0.23643	-0.374083	-0.3554	286	TRUE
LDLR_11115807+	test	LDLR_nc	-0.22194	0.236438	-0.938684	-0.137247	0.194339	0.173947	0.658625	0.826053	1	4255.16	6040.25	4220.46	3979.36	4108.54	2538.52	4113.12	4112.16	4970.62	-1.25029	-0.0371563	0.0473466	0.274739	286	TRUE
LDLR_11115808-	test	LDLR_nc	0.0901633	0.23663	0.381031	0.054926	0.184917	0.64841	1	0.35159	0.892172	3762.56	3942.2	4419.07	3463.98	2777.56	5067.86	2785.19	4003.37	3687.73	0.362294	-0.665773	0.20873	0.408784	285	TRUE
LDLR_11115811+	test	LDLR_nc	-0.971114	0.327877	-2.96182	-0.74806	0.358986	0.00152913	0.028381	0.998471	1	1768.02	1959.08	2968.87	1862.89	2572.88	761.047	1746.67	1209.9	1059.73	-1.36296	-0.76497	-0.622236	-1.27888	282	FALSE
LDLR_11115817-	test	LDLR_nc	-0.850674	0.1875	-4.53693	-0.779348	0.192564	2.85401e-06	0.000138447	0.999997	1	6264.68	7213.59	6774.13	8993.16	9269.14	3806.25	3668.77	5642.75	4763.31	-0.922167	-0.884559	-0.672335	-0.960324	276	FALSE
LDLR_11115829+	test	LDLR_nc	-0.421252	0.221472	-1.90205	-0.304267	0.210521	0.0285821	0.242419	0.971418	1	4898.21	6025.22	5435.23	6051.89	4943.19	3872.65	3068.2	6172.49	3653.58	-0.637559	-0.824746	0.0284631	-0.436029	264	FALSE
LDLR_11115833+	test	LDLR_nc	0.196125	0.253859	0.772572	0.11518	0.200021	0.780112	1	0.219888	0.731377	2684.4	1749.5	2414.14	2387.43	3477.52	2823.53	2739.09	2800.09	3124.32	0.690245	0.182121	0.229923	-0.154468	260	TRUE
LDLR_11115836+	test	LDLR_nc	-0.246861	0.265436	-0.93002	-0.139938	0.210044	0.17618	0.66205	0.82382	1	2032.74	2031.19	2252.34	2067.04	2485.91	1683.5	1390.68	2309.13	2062.15	-0.27072	-0.69524	0.159712	-0.269506	257	TRUE
LDLR_11115839+	test	LDLR_nc	-0.45486	0.309628	-1.46905	-0.245906	0.262645	0.070909	0.422429	0.929091	1	1971.51	2859	2534.84	2124.71	1606.72	1157.4	1764.6	1426.53	2310.93	-1.30387	-0.52231	-0.57442	0.524077	254	FALSE
LDLR_11115847-	test	LDLR_nc	0.241074	0.112254	2.14757	0.215517	0.108684	0.984126	1	0.015874	0.133845	17946.5	17809.8	16888.7	16808.2	14421.3	20837.4	17273.3	21899.3	17906.9	0.226493	0.0324873	0.381706	0.312301	246	TRUE
LDLR_11115893-	test	LDLR_nc	-1.35062	0.352149	-3.83536	-1.15123	0.377687	6.26908e-05	0.00205408	0.999937	1	2568.03	3568.11	2588.78	4266.81	4330.2	885.674	718.388	1879.65	2301.17	-2.00909	-1.84799	-1.18226	-0.911771	200	FALSE
LDLR_11115897-	test	LDLR_nc	-0.816132	0.182598	-4.46955	-0.746839	0.187349	3.91922e-06	0.000181291	0.999996	1	12576	18521.9	18718.1	15782	11159	7548.15	7014.85	11719.7	10169.3	-1.29492	-1.41582	-0.42931	-0.13398	196	FALSE
LDLR_11115940+	test	LDLR_nc	0.189152	0.174129	1.08628	0.1381	0.15513	0.861322	1	0.138678	0.572009	9144.14	10582.6	7549.74	9783.17	6325.08	11133.8	9599	10138	8168.12	0.0732342	0.346416	0.0513974	0.368869	153	TRUE
LDLR_11115943-	test	LDLR_nc	-0.109311	0.132478	-0.825126	-0.0957144	0.121857	0.20465	0.711215	0.79535	1	12194.7	12652.1	12941.3	11634.2	13467.8	10097.9	11180.5	11140.8	14579	-0.325295	-0.210985	-0.0625146	0.114361	150	TRUE
LDLR_11115944-	test	LDLR_nc	0.1201	0.122881	0.977372	0.102772	0.11457	0.835808	1	0.164192	0.631292	15527.6	16001.7	15701.3	13862.3	14059.6	18571.6	13503.4	14963.5	17763	0.214863	-0.217548	0.110267	0.337299	149	TRUE
LDLR_11115947+	test	LDLR_nc	0.124422	0.14548	0.855249	0.100524	0.132124	0.803793	1	0.196207	0.687637	10417.4	11522.4	10948.4	8876.9	8585.09	11345.2	12508.4	10120.1	9559.55	-0.0223512	0.192166	0.189069	0.155092	146	TRUE
LDLR_11115948+	test	LDLR_nc	-0.239344	0.151985	-1.57479	-0.19225	0.142082	0.0576528	0.375007	0.942347	1	12291.5	15969.4	10798.6	14723.7	11800.7	9308.26	13193.5	10799.3	11848.5	-0.778657	0.288965	-0.447175	0.00583948	145	TRUE
LDLR_11115949+	test	LDLR_nc	0.106256	0.239669	0.443348	0.0640622	0.187077	0.671243	1	0.328757	0.870779	4303.12	2886.79	5378.73	4929.58	3416.01	4212.83	3552.24	5737.35	4376.74	0.545166	-0.598397	0.218878	0.357451	144	TRUE
LDLR_11115953-	test	LDLR_nc	-0.102349	0.218295	-0.468859	-0.0767449	0.177125	0.319585	0.860501	0.680415	1	4174.14	3858.07	4554.33	4968.02	3928.25	4996.35	4431.98	3921.07	2773.11	0.372911	-0.039278	-0.341347	-0.502229	140	TRUE
LDLR_11115960+	test	LDLR_nc	0.0972848	0.187941	0.517635	0.0691805	0.159433	0.697643	1	0.302357	0.842505	6830.11	7077.63	5365.89	5987.81	8006.04	9137.67	7116.01	6002.22	6024.26	0.368514	0.407185	0.00346673	-0.410245	133	TRUE
LDLR_11115974-	test	LDLR_nc	-0.656525	0.180768	-3.63187	-0.580757	0.184927	0.000140685	0.00412152	0.999859	1	7533.54	10187.5	6508.75	10242.7	9946.83	6737.05	6255.48	4744.07	5664.51	-0.596541	-0.0572507	-1.11024	-0.812176	119	FALSE
LDLR_11115975-	test	LDLR_nc	-0.461973	0.24013	-1.92384	-0.320466	0.229053	0.0271872	0.23438	0.972813	1	5102.8	7138.47	5690.34	4919.51	5924.19	3864.48	2470.18	5409.09	5441.35	-0.885169	-1.20357	0.136846	-0.122633	118	FALSE
LDLR_11115984+	test	LDLR_nc	-0.112184	0.139167	-0.806107	-0.0852961	0.127342	0.21009	0.720262	0.78991	1	9111.2	9940.38	8309.94	9146.95	10508.9	8549.26	10207.3	8418.24	7896.17	-0.217477	0.296653	-0.119758	-0.412344	109	TRUE
LDLR_11115990-	test	LDLR_nc	-0.110477	0.158505	-0.696996	-0.0853791	0.140929	0.242903	0.765626	0.757097	1	10807.9	9051.73	10974	11116	13810.4	9633.11	8878.05	10092.6	13032.6	0.0897989	-0.30575	-0.139328	-0.0836176	103	TRUE
LDLR_11115991-	test	LDLR_nc	-0.751324	0.173291	-4.33562	-0.685647	0.177312	7.26743e-06	0.000322204	0.999993	1	4358.07	5769.07	5389	5022.95	5695.11	3621.36	2838.98	3408.35	3125.54	-0.67166	-0.924407	-0.559325	-0.86541	102	FALSE
LDLR_11115996-	pos	LDLR_CDS-prox	-0.0556362	0.174798	-0.318287	-0.0399688	0.149371	0.375133	0.633676	0.624867	1	5972	7032.56	5966	6111.39	5239.08	7604.34	4996.7	5919.92	4905.99	0.112758	-0.25574	-0.0459163	-0.0947504	97	NA
LDLR_11116002-	pos	LDLR_CDS-prox	-0.0379198	0.286227	-0.132481	-0.0178262	0.201757	0.447302	0.69594	0.552698	1	3055.11	1655.6	4762.35	3435.6	2527.27	2452.72	3731.52	3035.64	2840.18	0.56674	-0.351828	-0.178507	0.168339	91	NA
LDLR_11116016-	pos	LDLR_CDS-prox	-0.0146895	0.151075	-0.0972328	-0.0102063	0.13332	0.461271	0.704872	0.538729	1	8139.47	6807.2	9445.95	8092.38	8379.35	7531.81	6532.08	9121.1	9205.9	0.145914	-0.532085	0.172624	0.135705	77	NA
LDLR_11116016+	pos	LDLR_CDS-prox	-0.356969	0.133908	-2.66578	-0.313271	0.131728	0.0038405	0.0281304	0.996159	1	9080.01	10237.1	10971.5	8226.95	11354.2	7984.35	8323.57	6954.82	8587.62	-0.35852	-0.398442	-0.242312	-0.402851	77	NA
LDLR_11116020+	pos	LDLR_CDS-prox	-0.128937	0.168107	-0.766995	-0.0960494	0.147616	0.221542	0.481502	0.778458	1	10008	10549.6	10549.4	12765.6	7956.19	8860.83	8159.66	12859.6	8363.23	-0.251647	-0.370545	0.0105796	0.0719741	73	NA
LDLR_11116021+	pos	LDLR_CDS-prox	-0.171489	0.113981	-1.50453	-0.149157	0.108287	0.0662221	0.223632	0.933778	1	16446.3	14590.2	16600.2	19091.2	19411.1	17557.2	14553.4	14333.4	15433.8	0.267047	-0.189827	-0.413502	-0.330769	72	NA
LDLR_11116046-	pos	LDLR_CDS-prox	-0.660353	0.349082	-1.89169	-0.358463	0.335257	0.0292664	0.133115	0.970734	1	1307.09	2131.85	1161.7	1228.5	1882.46	1017.45	626.188	1003.68	1404.85	-1.0664	-0.890503	-0.291339	-0.421948	47	NA
LDLR_11116049-	pos	LDLR_CDS-prox	-0.420717	0.244449	-1.72109	-0.279266	0.225871	0.0426177	0.176738	0.957382	1	2868.02	4467.27	2860.15	2126.54	3679.02	2740.79	2413.83	2389.54	2267.02	-0.7046	-0.244672	0.168149	-0.698279	44	NA
LDLR_11116050-	pos	LDLR_CDS-prox	-0.600838	0.170901	-3.51571	-0.529891	0.174097	0.000219291	0.00281092	0.999781	1	4877.74	5044.18	6868.3	5885.28	5719.51	4618.38	3508.7	3936.21	3441.39	-0.127207	-0.968814	-0.580184	-0.732733	43	NA
LDLR_11116051-	pos	LDLR_CDS-prox	-0.314065	0.188456	-1.66652	-0.236115	0.175087	0.0478051	0.187889	0.952195	1	4485.69	4397.41	5053.42	5538.34	4898.65	4826.77	3906.95	2937.26	4326.74	0.134374	-0.371132	-0.914753	-0.179065	42	NA
LDLR_11116052-	pos	LDLR_CDS-prox	-1.34327	3.22741	-0.416207	-0.00926297	0.282742	0.338629	0.601357	0.661371	1	140.991	0	0	415.604	393.461	72.5293	0	0	246.336	6.20025	0	-8.70253	-0.673411	41	NA
LDLR_11116055-	pos	LDLR_CDS-prox	-0.655229	0.232546	-2.81763	-0.524393	0.240727	0.00241896	0.0193516	0.997581	1	2979	5316.11	3026.23	3179.28	3054.36	2175.88	2199.98	2586.3	2293.85	-1.28838	-0.459851	-0.297707	-0.412942	38	NA
LDLR_11116056-	pos	LDLR_CDS-prox	-0.526863	0.219639	-2.39877	-0.4059	0.220221	0.0082251	0.050699	0.991775	1	4968.26	5016.39	6239.09	6341.17	5864.8	2328.09	5077.38	4719.48	4159.67	-1.10717	-0.297199	-0.426043	-0.495514	37	NA
LDLR_11116059-	pos	LDLR_CDS-prox	-0.537995	0.263671	-2.0404	-0.361728	0.257828	0.0206553	0.103316	0.979345	1	2487.26	3782.95	2129.92	2310.54	3560.24	2394.49	1494.4	2290.21	1935.32	-0.659573	-0.510944	-0.0127449	-0.87906	34	NA
LDLR_11116063-	pos	LDLR_CDS-prox	-0.375479	0.156167	-2.40435	-0.315517	0.152866	0.00810065	0.0502062	0.991899	1	5375.19	6220.53	6232.24	6169.07	5660.12	3757.22	4745.71	4838.67	5377.93	-0.72722	-0.393053	-0.350378	-0.0737667	30	NA
LDLR_11116082-	pos	LDLR_CDS-prox	-0.511806	0.158713	-3.22474	-0.446897	0.159937	0.000630446	0.00640669	0.99937	1	8274.57	8089.47	12030.4	10835.9	7953.01	6527.64	7072.47	7764.57	5923.04	-0.309442	-0.76632	-0.48079	-0.4251	11	NA
LDLR_11116083+	pos	LDLR_CDS-prox	0.212084	0.117919	1.79856	0.185994	0.112841	0.963956	1	0.0360442	0.823651	18914.4	19323.4	17809	19374.1	13599.3	19741.2	19040.5	22929.5	19498.4	0.0308638	0.0964613	0.243065	0.519784	10	NA
LDLR_11116085-	pos	LDLR_CDS-prox	-0.484646	0.156027	-3.10617	-0.423068	0.156669	0.000947635	0.00913617	0.999052	1	8694.27	10092.9	8857.83	9868.31	11746.6	8022.15	5277.14	7227.26	8462.01	-0.331239	-0.747085	-0.449301	-0.473119	8	NA
LDLR_11116086-	pos	LDLR_CDS-prox	-0.233171	0.20294	-1.14896	-0.160149	0.176592	0.125286	0.341358	0.874714	1	4410.68	4782.02	4559.46	3371.52	6352.65	3591.73	4463.99	4181.21	3982.84	-0.41284	-0.0305226	0.31044	-0.673426	7	NA
LDLR_11116089-	pos	LDLR_CDS-prox	-0.308839	0.221563	-1.39391	-0.206554	0.195883	0.0816718	0.260702	0.918328	1	4486.66	7333.03	3495.36	3956.48	5074.7	3700.01	4221.97	4092.29	4019.43	-0.986685	0.272404	0.0486808	-0.336258	4	NA
LDLR_11116092+	pos	LDLR_CDS-prox	-0.0594206	0.192185	-0.309184	-0.0394721	0.159857	0.378591	0.633853	0.621409	1	7781.06	11668.8	6937.65	5297.58	7859.68	7055.77	7959.89	7398.48	8070.56	-0.725705	0.198276	0.481818	0.0381925	1	NA
LDLR_11116093+	pos	LDLR_CDS	0.102232	0.0920835	1.1102	0.0930397	0.0882028	0.866545	0.961123	0.133455	1	17155.4	15951.3	17091.6	15035.9	18113	17096.5	17573	17521.4	18860.6	0.100017	0.040071	0.220691	0.0583437	0	NA
LDLR_11116094+	pos	LDLR_CDS	-0.195726	0.121194	-1.61498	-0.168955	0.115118	0.0531573	0.20355	0.946843	1	20791.6	23474.4	26220.8	20285	18818.3	21764.9	20872.9	18832.5	16064.3	-0.10908	-0.329062	-0.107181	-0.228264	0	NA
LDLR_11116118+	pos	LDLR_CDS	0.500784	0.378164	1.32425	0.211036	0.283505	0.90729	0.974689	0.0927099	1	1915.83	2388.76	2030.61	1361.24	565.269	2883.81	2308.83	2402.78	1385.34	0.271611	0.18516	0.819323	1.29172	0	NA
LDLR_11116119+	pos	LDLR_CDS	0.555988	0.377687	1.47209	0.241349	0.298662	0.929501	0.990064	0.0704985	1	1335.84	477	1670.21	1319.13	860.1	1263.64	1601.97	1810.6	1684.11	1.40365	-0.0601447	0.456582	0.96859	0	NA
LDLR_11116120+	pos	LDLR_CDS	-0.201874	0.468638	-0.430768	-0.0541023	0.247426	0.333319	0.595858	0.666681	1	1533.99	3237.59	970.791	1266.04	1090.24	2566.11	450.753	1386.8	1303.63	-0.335223	-1.10511	0.131343	0.257675	0	NA
LDLR_11116121-	pos	LDLR_CDS	-0.0523287	0.270009	-0.193804	-0.026626	0.196087	0.423165	0.675247	0.576835	1	3707.49	6179.97	2766.84	3251.6	2899.52	4754.24	3516.39	2648.73	3642.6	-0.378313	0.345744	-0.295745	0.329053	0	NA
LDLR_11116121+	pos	LDLR_CDS	-1.01624	0.426951	-2.38022	-0.588347	0.504456	0.00865113	0.0527847	0.991349	1	1305.3	3474.21	1395.4	1473.84	643.749	719.164	921.995	976.247	837.787	-2.2707	-0.597322	-0.593761	0.379565	0	NA
LDLR_11116122-	pos	LDLR_CDS	-0.431091	0.375798	-1.14713	-0.173866	0.265477	0.125663	0.341561	0.874337	1	1301.68	1807.34	667.74	1884.87	1619.45	1493.49	897.665	1230.72	812.178	-0.275014	0.426338	-0.614558	-0.994751	0	NA
LDLR_11116125-	pos	LDLR_CDS	-0.177006	0.174594	-1.01382	-0.131521	0.154567	0.155335	0.387075	0.844665	1	6898.23	8415.48	5352.19	8683.74	6832.02	5908.58	7176.2	7353.07	5464.52	-0.510161	0.423021	-0.23994	-0.322165	0	NA
LDLR_11116130+	pos	LDLR_CDS	-0.102469	0.305807	-0.335078	-0.0465442	0.210111	0.368783	0.626123	0.631217	1	1752.94	2466.88	1690.75	1062.81	2040.48	1867.37	1560.99	2045.2	1289	-0.401488	-0.115133	0.943705	-0.662251	0	NA
LDLR_11116135+	pos	LDLR_CDS	-0.349524	0.224307	-1.55824	-0.239327	0.203263	0.0595883	0.214259	0.940412	1	2775.46	3345.01	2647.85	3572.91	2874.07	1741.72	2630.25	2857.79	2534.09	-0.941097	-0.00961648	-0.322098	-0.18156	0	NA
LDLR_11116144-	pos	LDLR_CDS	0.0848395	0.14473	0.586193	0.067893	0.13	0.721127	0.881478	0.278873	1	9352.81	9815.68	7561.73	9893.94	9040.07	11728.3	10122.7	8184.59	8475.43	0.256808	0.420764	-0.273605	-0.0930367	0	NA
LDLR_11116150+	pos	LDLR_CDS	0.0371321	0.109936	0.337762	0.0273562	0.10268	0.632229	0.831182	0.367771	1	13665.5	15795.1	11937.1	13541	12683	13085.9	14891.5	13469.8	13920.4	-0.271442	0.319009	-0.00761038	0.134294	0	NA
LDLR_11116170+	pos	LDLR_CDS	0.0848304	0.319734	0.265316	0.0382393	0.21368	0.604617	0.813852	0.395383	1	6544.3	7415.66	5085.95	7288.63	5616.63	4912.58	11037.1	5257.74	5740.12	-0.593994	1.11761	-0.47113	0.0313695	0	NA
LDLR_11116178+	pos	LDLR_CDS	0.210277	0.174918	1.20215	0.158398	0.157067	0.885347	0.968414	0.114653	1	5628.33	5503.9	4445.61	5279.27	5646.33	4366.06	6365.61	6446.83	6973.02	-0.334055	0.517821	0.288202	0.304422	0	NA
LDLR_11116190+	pos	LDLR_CDS	0.134201	0.149634	0.896862	0.106701	0.135148	0.815104	0.931709	0.184896	1	12725.3	9425.07	15050.7	13130.9	10928.9	12838.7	11362.3	12743.2	16322.8	0.445884	-0.405542	-0.0432287	0.578699	0	NA
LDLR_11116193-	pos	LDLR_CDS	-0.188779	0.155607	-1.21318	-0.148564	0.141995	0.112531	0.322171	0.887469	1	13469.4	10821.5	18563.2	14783.2	13228.2	12860.2	14241	9706.66	13550.9	0.248985	-0.38237	-0.606864	0.0347777	0	NA
LDLR_11116194-	pos	LDLR_CDS	-0.176437	0.122702	-1.43794	-0.152646	0.115819	0.0752258	0.244538	0.924774	1	15938.9	16210.5	18808	15146.7	17485.2	16675.6	11842.5	14418.6	16924	0.0408092	-0.667326	-0.0710671	-0.0470562	0	NA
LDLR_11116202+	pos	LDLR_CDS	0.0878149	0.111305	0.788956	0.0765175	0.104326	0.784931	0.915618	0.215069	1	10439.8	9598.59	9241.35	10621.7	11028.6	9848.66	10663.1	11696	10820.5	0.0371008	0.206435	0.138994	-0.0274782	0	NA
LDLR_11116206-	pos	LDLR_CDS	0.0110184	0.16051	0.0686458	0.00901754	0.139684	0.527364	0.757212	0.472636	1	8719	11000.3	6749.31	8675.51	8315.72	8793.41	9966.51	6991.71	9259.56	-0.323015	0.56228	-0.311262	0.155085	0	NA
LDLR_11116207-	pos	LDLR_CDS	0.19708	0.155804	1.26493	0.157245	0.142753	0.897051	0.968414	0.102949	1	11488	9824.7	11214.6	11924.4	9854.56	8355.17	13444.5	15085.5	12201	-0.233718	0.261614	0.339224	0.308102	0	NA
LDLR_11116220+	pos	LDLR_CDS-prox	-0.221176	0.325861	-0.678742	-0.0979692	0.224578	0.248651	0.508952	0.751349	1	2491.43	3459.94	2901.24	2067.04	2299.26	990.893	3289.73	2968.47	1954.84	-1.80291	0.181239	0.521946	-0.23401	8	NA
LDLR_11116221+	pos	LDLR_CDS-prox	-0.101999	0.231013	-0.44153	-0.0613723	0.181531	0.329415	0.595017	0.670585	1	4496.31	4202.11	3601.51	7257.51	3559.18	3884.91	5088.9	4185	4191.37	-0.113202	0.498634	-0.794101	0.235816	9	NA
LDLR_11116225+	pos	LDLR_CDS-prox	0.95194	0.139987	6.80023	0.916451	0.141875	1	1	5.22269e-12	1.4728e-09	11020.7	9082.53	6048.18	8240.68	6672.94	14445.6	13412.5	16632.2	13631.4	0.669404	1.14887	1.01305	1.03043	13	NA
LDLR_11116226+	pos	LDLR_CDS-prox	-0.538856	0.127364	-4.23082	-0.500347	0.12849	1.1642e-05	0.000215282	0.999988	1	7951.94	10784.7	8017.16	9209.2	9667.91	6263.06	6779.23	6337.09	6557.18	-0.783951	-0.241937	-0.539183	-0.560058	14	NA
LDLR_11116229-	pos	LDLR_CDS-prox	1.29744	0.572635	2.26573	0.477163	0.719365	0.988266	1	0.0117339	0.401087	687.679	467.235	77.903	613.336	432.701	1227.89	523.745	1226.93	931.687	1.39205	2.73346	0.999129	1.10469	17	NA
LDLR_11116232+	pos	LDLR_CDS-prox	-0.20846	0.191784	-1.08695	-0.146419	0.167648	0.138529	0.364105	0.861471	1	4975.46	6569.83	6369.21	4078.23	4318.53	4575.47	4617.66	4220	5054.77	-0.521839	-0.463867	0.0492882	0.227056	20	NA
LDLR_11116233-	pos	LDLR_CDS-prox	-0.00559609	0.345489	-0.0161976	-0.00172642	0.219107	0.493538	0.729651	0.506462	1	1238.11	1115.5	1418.52	1025.28	1403.1	1957.27	914.312	897.731	1173.15	0.810591	-0.633067	-0.191461	-0.258033	21	NA
LDLR_11116234-	pos	LDLR_CDS-prox	0.295828	0.274344	1.07831	0.164754	0.219077	0.859552	0.957132	0.140448	1	2018.28	1725.46	2442.39	1589.18	1491.12	1610.97	2440.73	2892.8	1953.62	-0.0989969	-0.000980702	0.863771	0.389519	22	NA
LDLR_11116236+	pos	LDLR_CDS-prox	0.181755	0.662302	0.274429	0.028989	0.262319	0.608122	0.81409	0.391878	1	668.847	1419.73	86.4637	597.774	403.006	1121.65	318.857	688.671	714.619	-0.339726	1.87067	0.203896	0.824814	24	NA
LDLR_11116238-	pos	LDLR_CDS-prox	0.136374	0.16321	0.835576	0.104306	0.144732	0.798303	0.924891	0.201697	1	10212.8	11736.5	8245.73	8356.02	10584.2	12014.3	7602.62	10860.8	12302.2	0.033756	-0.117136	0.378196	0.21698	26	NA
LDLR_11116239+	pos	LDLR_CDS-prox	0.181069	0.25923	0.698486	0.10331	0.199621	0.757563	0.909009	0.242437	1	2388.9	1667.62	2405.58	2694.1	2188.96	2559.98	3381.93	1747.22	2465.8	0.618037	0.491292	-0.624455	0.171736	27	NA
LDLR_11116244-	pos	LDLR_CDS-prox	0.0380882	0.123092	0.30943	0.0322648	0.113075	0.621503	0.825742	0.378497	1	14287.7	11579.5	13988.3	13558.4	17272	15456.9	14762.2	13004.3	14680.2	0.416653	0.0776794	-0.0601893	-0.234552	32	NA
LDLR_11116247+	pos	LDLR_CDS-prox	0.0489179	0.264779	0.18475	0.0266394	0.194065	0.573287	0.792486	0.426713	1	2179.52	2599.09	1620.55	2691.36	1658.69	1931.73	2753.18	2315.75	1865.81	-0.427919	0.764247	-0.216767	0.169665	35	NA
LDLR_11116248+	pos	LDLR_CDS-prox	-0.727001	0.329424	-2.20688	-0.458066	0.344445	0.0136611	0.0757366	0.986339	1	1679.78	1672.88	3046.78	2261.11	1395.67	1445.48	1687.76	807.864	1120.71	-0.210652	-0.85179	-1.4837	-0.316299	36	NA
LDLR_11116249+	pos	LDLR_CDS-prox	-0.678641	0.219891	-3.08626	-0.564061	0.227751	0.00101344	0.00960641	0.998987	1	3404.73	4090.18	4363.42	3126.18	5183.93	2748.96	3201.37	2034.79	2488.97	-0.573106	-0.44665	-0.619272	-1.0582	37	NA
LDLR_11116250+	pos	LDLR_CDS-prox	0.0930177	0.197097	0.471938	0.0616219	0.163639	0.681514	0.863762	0.318486	1	4286.28	4145.02	4247.85	3729.45	4469.13	4302.72	5771.43	3221.05	4403.56	0.0538592	0.442107	-0.211372	-0.0213168	38	NA
LDLR_11116258+	pos	LDLR_CDS-prox	0.00548931	0.135974	0.0403704	0.00451866	0.122594	0.516101	0.750209	0.483899	1	7907.25	6699.78	8399.82	8799.09	7669.85	8247.91	7783.18	6882.92	8775.42	0.299873	-0.109986	-0.354287	0.194247	46	NA
LDLR_11116261+	pos	LDLR_CDS-prox	-0.392814	0.239427	-1.64064	-0.26091	0.218464	0.0504357	0.196856	0.949564	1	3146.07	3598.91	3961.07	2630.94	4096.88	3854.27	2371.58	2487.92	2167.03	0.0988707	-0.739798	-0.0806074	-0.918494	49	NA
LDLR_11116267+	pos	LDLR_CDS-prox	0.104234	0.292593	0.356242	0.0513394	0.206137	0.63917	0.835376	0.36083	1	1460.03	1299.54	948.533	1650.52	1730.81	1448.54	1783.8	1378.29	1440.21	0.156483	0.910476	-0.259868	-0.264994	55	NA
LDLR_11116268+	pos	LDLR_CDS-prox	0.217456	0.687857	0.316136	0.0324168	0.2643	0.62405	0.828151	0.37595	1	487.547	221.598	105.297	784.521	692.534	378.991	339.345	995.167	382.919	0.771522	1.67889	0.342737	-0.853167	56	NA
LDLR_11116276-	pos	LDLR_CDS-prox	-0.0037873	0.20008	-0.0189289	-0.00296479	0.163452	0.492449	0.729651	0.507551	1	3740.94	2965.66	4683.6	3383.42	3950.52	3686.73	3740.48	3204.97	4312.1	0.313894	-0.324314	-0.0781488	0.126317	64	NA
LDLR_11116293+	pos	LDLR_CDS-prox	-0.207159	0.263513	-0.786141	-0.114672	0.203456	0.215893	0.474711	0.784107	1	4435.26	3731.87	6722.77	4479.19	4079.91	6200.74	2789.04	4590.82	2887.74	0.732389	-1.26899	0.0355081	-0.498449	81	NA
LDLR_11116296-	pos	LDLR_CDS-prox	0.149717	0.211974	0.706299	0.0983112	0.174955	0.759999	0.909009	0.240001	1	4644.53	3556.84	4488.41	6072.03	3497.67	3764.37	5114.51	5650.32	5012.09	0.0817898	0.188353	-0.10383	0.518893	84	NA
LDLR_11116297-	pos	LDLR_CDS-prox	-0.270597	0.216372	-1.25061	-0.183044	0.18867	0.105538	0.306822	0.894462	1	2905.49	3066.32	3417.46	2552.21	3673.72	2847.03	1989.97	2953.34	2743.84	-0.107015	-0.779872	0.210522	-0.420911	85	NA
LDLR_11116307-	pos	LDLR_CDS-prox	0.452351	0.320646	1.41075	0.231525	0.264117	0.92084	0.985491	0.0791595	1	1462.61	1041.89	1220.77	1375.89	1302.35	2124.8	2192.3	1488.02	954.857	1.02742	0.844136	0.112953	-0.447353	95	NA
LDLR_11116308-	pos	LDLR_CDS-prox	0.00524401	0.171393	0.0305965	0.00431348	0.146652	0.512204	0.746468	0.487796	1	6930.92	8703.18	7193.61	4836.2	6940.19	7315.24	6254.2	7481.73	6723.03	-0.250606	-0.201861	0.629391	-0.0458582	96	NA
LDLR_11116319-	test	LDLR_nc	0.425591	0.630514	0.67499	0.0761612	0.274076	0.750159	1	0.249841	0.774777	408.181	454.465	166.935	276.459	499.516	316.677	283.001	407.716	869.493	-0.519777	0.757995	0.558823	0.798418	107	FALSE
LDLR_11116320-	test	LDLR_nc	-0.140372	0.699884	-0.200564	-0.0325599	0.268835	0.42052	0.93916	0.57948	1	320.102	196.058	437.455	289.275	422.096	178.769	198.485	179.735	663.4	-0.132475	-1.13615	-0.683541	0.651068	108	TRUE
LDLR_11116337+	test	LDLR_nc	0.539754	0.289357	1.86536	0.338417	0.275209	0.968934	1	0.0310656	0.216489	2531.86	1260.48	1896.21	2527.5	2590.91	2497.66	3997.87	2583.46	2949.94	0.986037	1.07571	0.0315844	0.187159	125	FALSE
LDLR_11116343+	test	LDLR_nc	-0.0828678	0.213706	-0.387766	-0.0569968	0.173396	0.349095	0.883563	0.650905	1	3574.83	3945.95	4145.12	3838.39	2797.71	4074.92	3479.25	2880.5	3471.88	0.0463859	-0.252571	-0.414057	0.311368	131	TRUE
LDLR_11116356+	test	LDLR_nc	-0.273224	0.222351	-1.22879	-0.182703	0.192883	0.109575	0.529745	0.890425	1	5212.53	4736.95	4238.44	7282.23	6592.33	4129.06	3857.01	6239.66	4679.17	-0.198099	-0.136014	-0.222879	-0.494448	144	TRUE
LDLR_11116360+	test	LDLR_nc	0.0685389	0.314325	0.218051	0.0325075	0.213625	0.586305	1	0.413695	0.942227	1999.03	2093.54	1374	2731.64	1618.39	2129.91	2774.95	1818.17	1475.58	0.0248346	1.01355	-0.587016	-0.133191	148	TRUE
LDLR_11116370+	test	LDLR_nc	-0.0804292	0.200108	-0.401929	-0.0541165	0.165677	0.343868	0.878054	0.656132	1	4278.53	4336.57	3625.48	4514.89	5139.39	4828.82	3347.36	4633.39	3848.7	0.155082	-0.115119	0.0373702	-0.417133	158	TRUE
LDLR_11116373-	test	LDLR_nc	0.350118	0.212775	1.64549	0.249433	0.195997	0.950065	1	0.0499345	0.302176	5563.07	5499.4	4724.69	3488.69	5896.62	5591.91	4703.46	7016.31	7682.76	0.0240623	-0.00649609	1.00782	0.38168	161	TRUE
LDLR_11116374-	test	LDLR_nc	0.147121	0.141261	1.04149	0.116335	0.129532	0.851175	1	0.148825	0.596139	15397.5	13742.9	14756.2	13325	16722.6	20287.8	14449.7	12924.9	17167.9	0.561894	-0.0302775	-0.043978	0.0379107	162	TRUE
LDLR_11116406+	test	LDLR_nc	0.09436	0.225694	0.418088	0.0548598	0.179694	0.662058	1	0.337942	0.878212	4467.03	4779.76	2995.41	5463.27	4075.67	5610.29	3529.19	4605.01	4738.92	0.231092	0.236511	-0.246511	0.217474	194	TRUE
LDLR_11116414-	test	LDLR_nc	-0.177278	0.27142	-0.653152	-0.0959113	0.205144	0.256829	0.785761	0.743171	1	2274.16	3233.83	1778.93	2241.88	2409.55	2038.99	2549.57	1720.73	2238.98	-0.665128	0.519003	-0.381494	-0.105881	202	TRUE
LDLR_11116417-	test	LDLR_nc	0.190836	0.398531	0.47885	0.0669945	0.239939	0.683977	1	0.316023	0.856776	1948.51	2382	1068.38	2485.39	1355.37	3762.33	1075.66	1721.68	1762.16	0.659233	0.0097847	-0.529398	0.378406	205	TRUE
LDLR_11116439-	test	LDLR_nc	-1.09294	0.616039	-1.77415	-0.245907	0.390889	0.0380193	0.289229	0.961981	1	423.324	640.006	427.182	786.352	452.852	201.243	97.3217	449.339	332.92	-1.66425	-2.12264	-0.805999	-0.44272	227	FALSE
LDLR_11116442-	test	LDLR_nc	-0.235994	0.72701	-0.324609	-0.0315759	0.270285	0.372739	0.906501	0.627261	1	442.089	727.894	645.482	235.265	304.376	766.154	390.567	55.8126	412.186	0.073807	-0.723349	-2.05612	0.436207	230	TRUE
LDLR_11116446-	test	LDLR_nc	-0.180441	0.196896	-0.916427	-0.126286	0.169425	0.179721	0.668796	0.820279	1	3451.81	3308.2	3294.18	4467.29	3618.57	3237.26	3228.26	3059.29	3436.51	-0.0312653	-0.0291532	-0.546055	-0.0744547	234	TRUE
LDLR_11116451-	test	LDLR_nc	-1.35696	0.193495	-7.01289	-1.30407	0.196778	1.16723e-12	2.29469e-10	1	1	5437.75	6865.79	8743.97	6849.23	8803.57	3877.76	2681.47	2470.89	3174.32	-0.82404	-1.70489	-1.47054	-1.47135	239	FALSE
LDLR_11116452-	test	LDLR_nc	0.0170274	0.273592	0.0622366	0.010577	0.19876	0.524813	1	0.475187	0.986808	4862.7	3016.74	6101.26	6541.64	3714.02	4051.42	3690.54	7350.24	4509.66	0.425315	-0.72512	0.168113	0.279968	240	TRUE
LDLR_11116455-	test	LDLR_nc	0.0480996	0.190435	0.252577	0.0337229	0.159358	0.599703	1	0.400297	0.931407	7202.64	4903.71	7763.76	7915.7	7792.87	8727.01	6580.74	8081.47	5944.99	0.831485	-0.238472	0.0298977	-0.390422	243	TRUE
LDLR_11116469+	test	LDLR_nc	0.165996	0.189148	0.877599	0.119902	0.16385	0.809919	1	0.190081	0.677252	8126.57	8977.36	6416.29	7411.3	7890.44	5693.04	10099.7	10343.3	8303.48	-0.657001	0.654417	0.480843	0.0736015	257	TRUE
LDLR_11116483-	test	LDLR_nc	0.0490869	0.287438	0.170774	0.0268922	0.204362	0.567799	1	0.432201	0.9602	2458.39	1580.48	2648.7	2921.13	2532.58	1670.22	3259	2559.81	2529.21	0.0796189	0.299041	-0.190419	-0.00191593	271	TRUE
LDLR_11116486-	test	LDLR_nc	0.030748	0.144141	0.213319	0.0248626	0.12908	0.584461	1	0.415539	0.942915	8024.23	7363.08	6888.85	9292.5	8262.69	7384.71	8625.78	8555.41	7925.44	0.00423132	0.324349	-0.119217	-0.0601131	274	TRUE
LDLR_11116494+	test	LDLR_nc	0.0244528	0.175131	0.139626	0.0181894	0.149817	0.555522	1	0.444478	0.967362	5448.49	5412.26	4264.97	6545.31	5422.56	4946.29	5681.8	5780.86	5605.98	-0.129858	0.413726	-0.179147	0.0479842	282	TRUE
LDLR_11116495+	test	LDLR_nc	0.021249	0.163108	0.130275	0.0172761	0.142071	0.551826	1	0.448174	0.969757	8350.42	6840.25	9700.2	8258.07	8410.1	8928.25	7077.59	7485.51	10209.5	0.384278	-0.454701	-0.141686	0.279691	283	TRUE
LDLR_11116520+	test	LDLR_nc	0.257741	0.129258	1.99401	0.223962	0.124208	0.976925	1	0.0230754	0.174482	14114.3	11872.4	14448	13876	11323.4	16030	17725.4	13028.9	14816.8	0.433129	0.294926	-0.0908715	0.38789	308	TRUE
LDLR_11116525+	test	LDLR_nc	-0.177305	0.125776	-1.40969	-0.148657	0.118206	0.0793151	0.451446	0.920685	1	10393.1	10542.8	10241.2	10841.4	12550.5	8879.22	10788.6	9324.49	10075.4	-0.247731	0.0751127	-0.217434	-0.316876	313	TRUE
LDLR_11116529+	test	LDLR_nc	-0.101217	0.112473	-0.899922	-0.0884966	0.105704	0.184081	0.676094	0.815919	1	15819.4	16869.3	15763.8	16810	16135.1	13966.5	17766.3	13422.5	15985	-0.272411	0.172521	-0.324649	-0.0134808	317	TRUE
LDLR_11116542+	test	LDLR_nc	0.382065	0.169098	2.25943	0.308569	0.164141	0.988072	1	0.0119285	0.107363	67771.1	60713.5	56713.4	65952	52499	68815	101309	68441.4	68835.1	0.180703	0.836995	0.0534523	0.390848	316	FALSE
LDLR_11116543-	test	LDLR_nc	-0.107848	0.185646	-0.580934	-0.0767234	0.158454	0.280642	0.817251	0.719358	1	8282.23	8667.13	6203.99	8521.71	11021.2	8608.51	6599.95	7064.55	9660.77	-0.00978906	0.0892452	-0.270511	-0.190048	315	TRUE
LDLR_11116543+	test	LDLR_nc	0.0803221	0.229832	0.349481	0.0499465	0.181315	0.636636	1	0.363364	0.901676	4827.68	4247.93	4291.51	5150.19	5110.76	4349.71	7391.33	4690.15	3446.27	0.0341529	0.784207	-0.134965	-0.568366	315	TRUE
LDLR_11116576-	test	LDLR_nc	-0.538456	0.366486	-1.46924	-0.246567	0.295316	0.0708836	0.422429	0.929116	1	2377.75	4851.88	3338.7	1876.63	1201.6	1577.26	2205.11	1801.14	2176.78	-1.62051	-0.598216	-0.0591999	0.856709	282	FALSE
LDLR_11116579-	test	LDLR_nc	-0.0982104	0.338246	-0.290352	-0.0366808	0.22101	0.385773	0.913735	0.614227	1	1454.82	1847.15	870.63	1822.62	1484.76	1174.77	1736.42	1426.53	1291.44	-0.652479	0.995163	-0.353279	-0.201109	279	TRUE
LDLR_11116580-	test	LDLR_nc	-0.548887	0.227734	-2.41021	-0.421404	0.229041	0.00797163	0.0978669	0.992028	1	3116.73	3466.7	4369.42	3384.34	3597.36	2260.67	2908.13	3011.99	1947.52	-0.616593	-0.587184	-0.168104	-0.884962	278	FALSE
LDLR_11116582+	test	LDLR_nc	-0.10355	0.11851	-0.873766	-0.0893882	0.1107	0.191123	0.688986	0.808877	1	8874.97	8806.1	9743.01	9003.23	9267.02	8979.33	8794.81	8219.59	8275.43	0.028102	-0.147699	-0.131361	-0.163253	276	TRUE
LDLR_11116583-	test	LDLR_nc	-0.360969	0.362028	-0.997074	-0.151603	0.253253	0.159364	0.633261	0.840636	1	1711.92	2283.59	952.813	2328.85	2142.3	1117.56	1833.75	1982.77	1067.05	-1.03029	0.943802	-0.231994	-1.00485	275	TRUE
LDLR_11116583+	test	LDLR_nc	-0.0290132	0.139597	-0.207835	-0.0235853	0.125768	0.417679	0.93724	0.582321	1	13213.5	15584	11084.5	15256.5	11538.7	11594.5	14233.3	12575.8	13999.7	-0.426597	0.3607	-0.278754	0.278892	275	TRUE
LDLR_11116589-	test	LDLR_nc	-0.0371738	0.145485	-0.255517	-0.0289207	0.130092	0.399162	0.924919	0.600838	1	9680.12	8741.49	10735.2	10053.2	9749.57	7432.72	10200.9	9764.37	10883.9	-0.233961	-0.0736524	-0.0420557	0.158771	269	TRUE
LDLR_11116591+	test	LDLR_nc	-0.271761	0.411919	-0.659743	-0.0915619	0.248306	0.254709	0.782323	0.745291	1	5621.22	5505.41	4827.42	7545.87	6757.78	3327.15	2415.12	6969.95	7693.74	-0.726389	-0.998861	-0.114522	0.187109	267	TRUE
LDLR_11116593-	test	LDLR_nc	0.167326	0.257957	0.648659	0.0883601	0.198176	0.74172	1	0.25828	0.787562	4213.13	4368.12	4782.04	3497.85	3260.11	4464.13	2407.43	5470.58	5521.83	0.0313589	-0.989835	0.645077	0.760046	265	TRUE
LDLR_11116596+	test	LDLR_nc	0.0371523	0.27013	0.137535	0.0183471	0.197477	0.554696	1	0.445304	0.96812	3497.32	4274.97	2962.03	4178.01	2420.16	2434.33	3002.89	4953.13	3806.02	-0.812136	0.0197598	0.245471	0.652963	262	TRUE
LDLR_11116597+	test	LDLR_nc	0.459123	0.223045	2.05843	0.342927	0.216492	0.980226	1	0.0197742	0.157236	5164.2	6021.47	4038.97	3356.87	4020.52	6130.26	4216.85	6963.33	6662.05	0.0258281	0.0621626	1.05244	0.728443	261	FALSE
LDLR_11116620-	test	LDLR_nc	-0.416323	0.183937	-2.26341	-0.333259	0.17958	0.0118053	0.130848	0.988195	1	5840.68	5357.42	7407.63	6985.63	6984.74	3854.27	5241.29	6003.16	4934.04	-0.474978	-0.499011	-0.218632	-0.50135	238	FALSE
LDLR_11116623-	test	LDLR_nc	-1.1253	0.192507	-5.84552	-1.06403	0.19675	2.52493e-09	2.35781e-07	1	1	6568.87	6621.66	8534.23	10646.4	10222.6	5135.28	3324.31	3935.26	4116.98	-0.366688	-1.35994	-1.43561	-1.31189	235	FALSE
LDLR_11116628-	test	LDLR_nc	-0.0258004	0.354312	-0.0728184	-0.00963477	0.223798	0.470975	0.978971	0.529025	1	3076.05	1024.61	3677.71	3919.86	3815.83	2735.68	2029.67	3315.65	4135.28	1.41594	-0.857242	-0.241445	0.115957	230	TRUE
LDLR_11116629-	test	LDLR_nc	-0.43005	0.349386	-1.23087	-0.195264	0.26467	0.109185	0.528797	0.890815	1	1402.62	1060.67	1906.48	1173.58	2304.56	1357.63	1087.19	1311.12	1026.81	0.355816	-0.809745	0.15976	-1.16555	229	FALSE
LDLR_11116633-	test	LDLR_nc	-0.459975	0.351503	-1.3086	-0.210854	0.27188	0.0953355	0.497176	0.904664	1	2260.35	4401.92	2588.78	2192.45	1292.8	2358.73	1415.01	2257.1	1585.33	-0.899837	-0.870999	0.0419079	0.294078	225	FALSE
LDLR_11116636-	test	LDLR_nc	-0.027009	0.462309	-0.058422	-0.00694508	0.244787	0.476706	0.983085	0.523294	1	935.039	932.967	833.819	1061.9	951.307	1762.16	444.351	881.65	620.718	0.916716	-0.906522	-0.268087	-0.615165	222	TRUE
LDLR_11116653-	test	LDLR_nc	-0.427215	0.158729	-2.69147	-0.365475	0.157314	0.00355691	0.0537742	0.996443	1	8153.39	7508.05	10693.3	8798.17	10438.9	7238.63	5882.84	6886.71	7832.76	-0.052716	-0.862005	-0.353344	-0.414335	205	FALSE
LDLR_11116657+	test	LDLR_nc	-0.315235	0.294725	-1.06959	-0.16806	0.23072	0.142402	0.601874	0.857598	1	4501.58	5131.32	6459.1	3846.63	4547.61	5240.5	1964.36	5883.03	2971.89	0.0303681	-1.71676	0.612835	-0.61356	201	TRUE
LDLR_11116662-	test	LDLR_nc	-0.394153	0.190825	-2.06552	-0.307164	0.183901	0.0194371	0.185688	0.980563	1	5429.93	4589.72	7470.98	6454.68	6173.42	4857.42	4933.96	5149.89	3843.82	0.0817676	-0.598454	-0.325746	-0.683388	196	FALSE
LDLR_11116662+	test	LDLR_nc	-0.266446	0.206292	-1.29159	-0.187398	0.182713	0.0982487	0.50289	0.901751	1	6104.45	7375.1	4169.09	7506.5	7645.45	6236.5	4574.12	5975.73	5405.98	-0.24189	0.13373	-0.328977	-0.499967	196	TRUE
LDLR_11116663-	test	LDLR_nc	0.30705	0.282284	1.08774	0.170623	0.225271	0.861644	1	0.138356	0.571979	2118.06	1701.43	1988.67	2157.66	1742.47	2136.04	2462.5	3211.59	1579.23	0.328022	0.308181	0.573599	-0.141825	195	TRUE
LDLR_11116663+	test	LDLR_nc	-0.0236302	0.177479	-0.133144	-0.0168046	0.15126	0.44704	0.956825	0.55296	1	8779.98	6016.96	9652.26	10228.1	9566.1	9644.35	7373.4	8037.01	9830.28	0.680559	-0.388491	-0.347764	0.0392976	195	TRUE
LDLR_11116668-	test	LDLR_nc	-0.0460576	0.132446	-0.347745	-0.0379303	0.120631	0.364016	0.898506	0.635984	1	7470.19	6703.54	7850.22	8017.31	7832.11	7262.12	7058.39	7760.79	7364.48	0.115452	-0.153375	-0.0469097	-0.0888063	190	TRUE
LDLR_11116672-	test	LDLR_nc	-0.265837	0.157477	-1.6881	-0.215303	0.148052	0.0456961	0.325737	0.954304	1	8721.73	10147.7	11094.8	7148.57	9732.6	7986.39	8808.9	7147.8	7766.91	-0.345499	-0.332811	-0.000156735	-0.325448	186	TRUE
LDLR_11116672+	test	LDLR_nc	0.392031	0.361707	1.08384	0.167667	0.258965	0.860781	1	0.139219	0.573495	1524.25	741.416	1102.63	1841.84	1601.42	1134.93	1957.96	2039.52	1804.84	0.613575	0.827835	0.147009	0.172417	186	FALSE
LDLR_11116673-	test	LDLR_nc	0.0376065	0.208483	0.180382	0.0215831	0.169139	0.571574	1	0.428426	0.958251	3686.31	3490.74	3964.49	3792.62	3329.04	3048.27	4077.27	4640.96	3195.05	-0.19548	0.040457	0.29116	-0.0592498	185	TRUE
LDLR_11116673+	test	LDLR_nc	0.622966	0.334046	1.86491	0.352265	0.317928	0.968903	1	0.0310971	0.216607	2096.96	1788.56	1459.61	2538.48	835.708	2054.32	2782.63	3064.02	2298.73	0.199753	0.930397	0.271362	1.45867	185	FALSE
LDLR_11116674+	test	LDLR_nc	0.0132512	0.178642	0.0741774	0.00996074	0.151906	0.529565	1	0.470435	0.984834	8143.79	9389.01	7992.33	8489.67	6600.82	7070.07	10061.3	9348.14	6293.77	-0.409198	0.332087	0.138954	-0.0687105	184	TRUE
LDLR_11116677+	test	LDLR_nc	-0.497533	0.451056	-1.10304	-0.157237	0.281643	0.135005	0.586013	0.864995	1	1145.1	1762.27	983.632	1721.92	900.401	543.459	610.822	859.892	1788.99	-1.69536	-0.686473	-1.00095	0.989707	181	FALSE
LDLR_11116678+	test	LDLR_nc	-0.488038	0.349354	-1.39697	-0.230261	0.279045	0.0812113	0.456672	0.918789	1	1713.2	2510.45	1747.25	2058.8	1687.32	2345.45	1133.29	864.622	1363.39	-0.0980367	-0.624129	-1.25069	-0.30734	180	FALSE
LDLR_11116679+	test	LDLR_nc	-0.388595	0.299161	-1.29895	-0.209594	0.244898	0.0969808	0.501051	0.903019	1	1626.62	2558.52	1327.77	1773.18	1723.38	1498.6	1335.61	1414.23	1391.43	-0.771299	0.00848462	-0.326114	-0.308471	179	FALSE
LDLR_11116685+	test	LDLR_nc	-0.377484	0.298808	-1.2633	-0.202466	0.242616	0.103241	0.513358	0.896759	1	2781.05	2602.09	3705.1	2010.28	4264.44	1485.32	2914.53	2736.71	2548.73	-0.808483	-0.346144	0.444856	-0.742353	173	FALSE
LDLR_11116696+	test	LDLR_nc	0.0824331	0.164335	0.501616	0.0627859	0.143994	0.692031	1	0.307969	0.848177	7338.08	7206.83	8539.36	6967.32	5842.53	7826.01	8492.6	7680.38	6237.67	0.118896	-0.00792138	0.140555	0.0943984	162	TRUE
LDLR_11116700+	test	LDLR_nc	-0.00474275	0.144098	-0.0329134	-0.00364907	0.128901	0.486872	0.988803	0.513128	1	14008.1	15448	15978.7	11988.4	12777.4	17207.8	14511.2	12461.3	11829	0.155632	-0.138973	0.0558115	-0.111258	158	TRUE
LDLR_11116715+	test	LDLR_nc	-0.163452	0.157773	-1.03599	-0.128101	0.142641	0.150103	0.616491	0.849897	1	11648.5	8462.81	14128.7	14077.4	12625.8	10768	11366.2	11973.2	9904.66	0.347512	-0.313859	-0.233556	-0.350159	143	TRUE
LDLR_11116728-	test	LDLR_nc	-0.243017	0.330205	-0.735956	-0.109019	0.230169	0.230879	0.751538	0.769121	1	1781.91	1510.63	1528.95	2679.46	2015.03	1882.7	2103.94	998.951	1549.97	0.317466	0.460293	-1.42255	-0.37835	130	TRUE
LDLR_11116730+	test	LDLR_nc	-0.18392	0.150694	-1.22049	-0.147851	0.138421	0.11114	0.532485	0.88886	1	7483.3	7844.58	8070.23	7869.01	8093	7961.88	5661.31	6581.16	7855.93	0.0214089	-0.511399	-0.257806	-0.0428878	128	TRUE
LDLR_11116733-	test	LDLR_nc	-0.26635	0.200214	-1.33032	-0.19004	0.178785	0.0917061	0.48826	0.908294	1	4418.68	4956.29	4165.67	5549.32	4648.36	3725.55	5097.87	3217.27	4024.3	-0.41171	0.291282	-0.786288	-0.207934	125	TRUE
LDLR_11116737+	test	LDLR_nc	-0.0122202	0.229626	-0.0532179	-0.0071005	0.17967	0.478779	0.983961	0.521221	1	3430.86	3438.91	3699.11	3874.09	2789.23	4526.44	2625.13	3366.73	3165.79	0.396326	-0.494631	-0.202453	0.182636	121	TRUE
LDLR_11116741+	test	LDLR_nc	-0.20415	0.121086	-1.686	-0.177952	0.115438	0.0458983	0.32609	0.954102	1	9130.65	10543.6	9711.33	9826.2	9063.4	8039.51	9167.45	8393.65	8381.53	-0.391142	-0.0831401	-0.227311	-0.112826	117	TRUE
LDLR_11116742+	test	LDLR_nc	-0.0536477	0.17733	-0.30253	-0.0386598	0.151614	0.381124	0.910226	0.618876	1	7236.82	6028.23	7815.12	8181.17	7510.76	5698.15	6114.62	8933.8	7708.37	-0.0812276	-0.353954	0.126951	0.0374613	116	TRUE
LDLR_11116743+	test	LDLR_nc	-0.123542	0.146556	-0.842966	-0.0992476	0.132873	0.199624	0.702444	0.800376	1	7373.25	8302.8	7869.06	6770.5	7849.08	7412.29	6784.35	6123.3	7946.17	-0.163659	-0.213951	-0.14493	0.0177344	115	TRUE
LDLR_11116744+	test	LDLR_nc	-0.0625235	0.200123	-0.312426	-0.0447958	0.165428	0.377358	0.908203	0.622642	1	5142.47	6044.75	4818.86	4239.34	5941.16	3744.96	5693.32	4928.54	5786.46	-0.690586	0.240534	0.21727	-0.0380572	114	TRUE
LDLR_11116754-	test	LDLR_nc	0.510056	0.537208	0.949456	0.121448	0.281166	0.828806	1	0.171194	0.644801	731.211	845.079	497.381	859.586	216.351	515.877	1317.68	582.721	1029.25	-0.71097	1.40378	-0.56004	2.24489	104	FALSE
LDLR_11116755-	test	LDLR_nc	0.287936	0.30248	0.951918	0.146204	0.228601	0.829431	1	0.170569	0.643406	2537.2	3651.49	2219.81	1919.65	1364.92	2896.06	2499.63	2510.62	3274.32	-0.334289	0.171209	0.387023	1.26176	103	TRUE
LDLR_11116757+	test	LDLR_nc	-0.166669	0.333463	-0.499813	-0.0721108	0.223969	0.308603	0.850543	0.691397	1	2301.59	3001.72	2497.18	2527.5	1724.44	2648.85	988.584	2923.07	2125.56	-0.180358	-1.33598	0.209697	0.301558	101	TRUE
LDLR_11116767+	pos	LDLR_CDS-prox	-0.174724	0.201129	-0.868716	-0.123836	0.171194	0.192501	0.442243	0.807499	1	6564.04	7343.55	9410.85	6493.13	4596.39	5665.46	6074.92	7722	5205.99	-0.374227	-0.631375	0.250027	0.179633	91	NA
LDLR_11116771-	pos	LDLR_CDS-prox	-0.446168	0.164855	-2.70642	-0.377444	0.163992	0.00340062	0.0262733	0.996599	1	8472.38	11011.6	10059.8	11025.4	6991.1	8857.77	6569.22	6268.04	6996.19	-0.313973	-0.614726	-0.814647	0.00105038	87	NA
LDLR_11116775-	pos	LDLR_CDS-prox	-0.0144121	0.315532	-0.0456755	-0.00602272	0.210861	0.481784	0.718341	0.518216	1	3054.31	4434.97	1384.28	4183.5	2274.86	2390.4	3897.99	3208.75	2659.7	-0.891394	1.49293	-0.382595	0.225391	83	NA
LDLR_11116776-	pos	LDLR_CDS-prox	0.298014	0.303249	0.982736	0.149347	0.228728	0.837131	0.946176	0.162869	1	2524.97	1749.5	2998.84	1353.92	2957.85	2030.82	3714.87	2129.39	3264.56	0.215005	0.308817	0.652915	0.142294	82	NA
LDLR_11116780+	pos	LDLR_CDS-prox	-0.240392	0.20084	-1.19693	-0.168251	0.17625	0.115666	0.32663	0.884334	1	4876.86	6869.55	5267.44	4303.42	4686.54	4402.83	5443.61	3361.05	4680.39	-0.641666	0.0474539	-0.356478	-0.00189456	78	NA
LDLR_11116789+	pos	LDLR_CDS-prox	-0.269335	0.239896	-1.12272	-0.166779	0.200642	0.130779	0.351235	0.869221	1	4250.52	3986.52	6280.18	4850.85	3467.98	4334.39	2548.29	5008	3527.97	0.120671	-1.30094	0.0459871	0.0247389	69	NA
LDLR_11116790-	pos	LDLR_CDS-prox	-0.465874	0.239654	-1.94395	-0.32383	0.229659	0.0259508	0.122479	0.974049	1	5097.18	3248.11	6533.58	5943.87	7927.56	3086.07	4607.42	4991.92	4438.93	-0.0738051	-0.503823	-0.251763	-0.836522	68	NA
LDLR_11116790+	pos	LDLR_CDS-prox	-0.282539	0.123942	-2.27962	-0.24393	0.120091	0.0113152	0.0655975	0.988685	1	7112.89	8739.99	7037.81	7569.67	7880.89	6552.15	6492.38	6381.56	6248.65	-0.415608	-0.11636	-0.246287	-0.334768	68	NA
LDLR_11116795-	pos	LDLR_CDS-prox	-0.299153	0.203626	-1.46913	-0.21274	0.183978	0.070899	0.234528	0.929101	1	3119.57	4266.71	2884.12	3290.05	3325.86	2448.63	3214.18	2934.42	2592.63	-0.800898	0.156266	-0.16498	-0.359191	63	NA
LDLR_11116795+	pos	LDLR_CDS-prox	-0.69376	0.17978	-3.85895	-0.619716	0.184333	5.69384e-05	0.000893148	0.999943	1	8731.56	10145.5	14889.7	8042.95	10088.9	7230.45	5423.12	7995.39	6036.46	-0.488618	-1.45695	-0.00855431	-0.740906	63	NA
LDLR_11116796-	pos	LDLR_CDS-prox	0.587834	0.218306	2.69271	0.469404	0.22294	0.996456	1	0.00354373	0.181697	3864.22	2800.4	3901.14	2170.48	3478.58	4768.54	5644.66	4023.24	4126.74	0.767702	0.532876	0.890038	0.246439	62	NA
LDLR_11116804-	pos	LDLR_CDS-prox	-0.149443	0.259061	-0.576865	-0.0828251	0.196628	0.282015	0.551789	0.717985	1	4130.91	4628.78	4016.71	6447.36	2285.47	4231.22	4243.74	4090.4	3103.59	-0.12953	0.0793019	-0.656336	0.441282	54	NA
LDLR_11116805-	pos	LDLR_CDS-prox	-0.638014	0.159209	-4.00739	-0.577617	0.162156	3.06966e-05	0.000532704	0.999969	1	8717.92	14071.1	8192.65	10775.5	9419.74	6585.86	6492.38	7650.11	6555.96	-1.09518	-0.335537	-0.494147	-0.522814	53	NA
LDLR_11116831-	pos	LDLR_CDS-prox	-0.214308	0.273317	-0.784098	-0.114719	0.207895	0.216491	0.475102	0.783509	1	2234.12	1697.67	1956.99	2783.81	3160.42	1778.5	2567.5	1602.48	2325.56	0.0670668	0.391552	-0.796372	-0.442373	27	NA
LDLR_11116836-	pos	LDLR_CDS-prox	0.0608059	0.201704	0.301461	0.0409962	0.165197	0.618469	0.82268	0.381531	1	5364.75	4675.35	4490.98	6249.62	5592.24	6360.1	3526.63	5807.35	6215.72	0.443894	-0.348651	-0.105872	0.152469	22	NA
LDLR_11116842-	pos	LDLR_CDS-prox	-0.890831	0.545001	-1.63455	-0.233317	0.358149	0.0510716	0.198572	0.948928	1	879.764	2313.64	978.496	563.903	715.866	1064.44	694.058	205.277	502.428	-1.11933	-0.494907	-1.45342	-0.509918	16	NA
LDLR_11116848+	pos	LDLR_CDS-prox	-0.161098	0.159953	-1.00716	-0.124302	0.143662	0.156929	0.389045	0.843071	1	11492.4	11342.8	12753.8	10940.3	13495.4	7802.52	14691.7	10912.8	9999.78	-0.539712	0.20406	-0.00362958	-0.432462	10	NA
LDLR_11116861+	pos	LDLR_CDS	0.186338	0.12261	1.51977	0.160305	0.116003	0.935715	0.993867	0.0642847	1	10510.3	8730.98	9250.76	9975.41	11374.3	12545.5	10725.9	10049.1	11430.2	0.522907	0.21343	0.0106175	0.00707477	0	NA
LDLR_11116862-	pos	LDLR_CDS	-0.853152	0.52547	-1.6236	-0.236437	0.354989	0.0522308	0.201768	0.947769	1	707.973	1013.34	1623.12	310.33	698.898	769.219	432.826	429.473	386.577	-0.397205	-1.90447	0.467479	-0.852661	0	NA
LDLR_11116862+	pos	LDLR_CDS	-1.57859	0.262699	-6.00912	-1.49192	0.269727	9.32656e-10	3.39367e-08	1	1	9672.43	14622.5	19655.5	12410.4	11283.1	5129.15	3627.8	6491.29	4159.67	-1.51122	-2.43745	-0.934873	-1.43941	0	NA
LDLR_11116871-	pos	LDLR_CDS	-1.02972	0.291233	-3.53572	-0.867442	0.311041	0.000203331	0.00266695	0.999797	1	2052	3704.82	1951	2566.86	2796.65	1183.96	878.457	1707.49	1626.79	-1.64495	-1.15027	-0.587846	-0.781298	0	NA
LDLR_11116874-	pos	LDLR_CDS	-0.900455	0.167511	-5.37549	-0.845906	0.17103	3.81866e-08	1.10447e-06	1	1	4491.51	6176.96	6544.71	5920.98	4754.41	3334.3	3297.41	3054.56	2848.72	-0.889313	-0.988777	-0.954645	-0.738751	0	NA
LDLR_11116891-	pos	LDLR_CDS	-0.426959	0.245157	-1.74158	-0.283177	0.227146	0.0407913	0.171689	0.959209	1	4461.81	7879.89	3289.05	4703.47	4595.33	3632.59	4903.22	3215.37	3475.53	-1.11696	0.575916	-0.548596	-0.402833	0	NA
LDLR_11116903-	pos	LDLR_CDS	-0.15641	0.276011	-0.566678	-0.0818517	0.203683	0.285466	0.55607	0.714534	1	3780.12	5651.89	3492.79	3121.61	3673.72	4486.6	1846.55	4598.39	3369.44	-0.333044	-0.919179	0.558691	-0.124698	0	NA
LDLR_11116905+	pos	LDLR_CDS	0.0155448	0.185006	0.0840233	0.00852054	0.15496	0.533481	0.759806	0.466519	1	6622.8	7802.52	4442.18	7003.94	7099.27	6746.24	6213.22	5572.75	8102.26	-0.209826	0.483981	-0.329725	0.190629	0	NA
LDLR_11116906+	pos	LDLR_CDS	-0.176966	0.09773	-1.81076	-0.160679	0.0943016	0.035089	0.15282	0.964911	1	13084.8	13495	13114.2	15263.8	13672.5	12747.8	11665.8	11757.5	12961.9	-0.0821684	-0.168835	-0.376503	-0.0769942	0	NA
LDLR_11116907+	pos	LDLR_CDS	-0.202014	0.129947	-1.55458	-0.164782	0.122262	0.0600228	0.214259	0.939977	1	10947	14406.9	11144.4	11601.2	9694.42	10453.4	9454.29	9858.02	10963.2	-0.462749	-0.237255	-0.234884	0.177422	0	NA
LDLR_11116908+	pos	LDLR_CDS	-0.319303	0.139638	-2.28665	-0.273278	0.135594	0.0111081	0.0650891	0.988892	1	10067.7	11438.2	13458.4	8681.91	11130.4	8954.81	7995.75	8917.72	9964.42	-0.353094	-0.751127	0.038657	-0.159632	0	NA
LDLR_11116915+	pos	LDLR_CDS	0.065617	0.155467	0.422064	0.0503876	0.137036	0.663511	0.852438	0.336489	1	11346	8976.61	11837.8	10720.6	12816.7	12853	13545.6	8255.53	11761.9	0.517814	0.19441	-0.376908	-0.123884	0	NA
LDLR_11116928+	pos	LDLR_CDS	-0.509499	0.165593	-3.07681	-0.440998	0.166862	0.00104613	0.00983358	0.998954	1	5039.29	5152.35	5775.09	5597.84	7155.48	3588.67	4124.65	4543.52	4376.74	-0.521661	-0.485473	-0.300999	-0.709066	0	NA
LDLR_11116931+	pos	LDLR_CDS	-0.0550742	0.145877	-0.37754	-0.0400143	0.130036	0.352886	0.613162	0.647114	1	8497.62	8117.26	7862.21	10419.4	8239.36	9003.85	9342.89	6630.35	8365.67	0.149531	0.248905	-0.652036	0.0219473	0	NA
LDLR_11116934-	pos	LDLR_CDS	0.0853554	0.149597	0.57057	0.0673392	0.133475	0.715855	0.877679	0.284145	1	10997.4	10430.1	11464.6	8175.68	12619.4	10654.7	9152.08	12586.2	12896.1	0.030721	-0.324979	0.622371	0.0312851	0	NA
LDLR_11116942-	pos	LDLR_CDS	0.255446	0.181595	1.40668	0.191903	0.165149	0.920239	0.985491	0.079761	1	4798.27	4536.38	4452.45	3526.23	4983.49	4094.33	5511.48	6089.25	5192.57	-0.147881	0.307777	0.787967	0.0592808	0	NA
LDLR_11116942+	pos	LDLR_CDS	-0.51286	0.360242	-1.42365	-0.230473	0.284628	0.0772734	0.250472	0.922727	1	1319.21	1513.63	1921.89	1012.46	1756.26	824.382	1316.4	648.94	1559.72	-0.875831	-0.54558	-0.640915	-0.171113	0	NA
LDLR_11116946+	pos	LDLR_CDS	-0.124614	0.410349	-0.303677	-0.0399276	0.235563	0.380687	0.63615	0.619313	1	1611.38	851.839	1693.32	2638.26	1539.91	633.354	1891.37	1225.99	2417.02	-0.426985	0.159489	-1.10502	0.650046	0	NA
LDLR_11116964+	pos	LDLR_CDS	0.143763	0.154103	0.932898	0.113709	0.138788	0.824564	0.937609	0.175436	1	7474.77	5740.53	7298.05	8907.11	6465.07	8046.66	8714.14	7570.65	7055.95	0.487136	0.255814	-0.234512	0.126155	0	NA
LDLR_11116969-	pos	LDLR_CDS	-1.6253	0.281777	-5.76804	-1.52685	0.290219	4.01002e-09	1.29237e-07	1	1	3568.51	3133.18	7980.35	6174.56	4271.87	1211.55	1528.98	2256.15	1991.42	-1.37005	-2.38312	-1.45207	-1.10068	0	NA
LDLR_11116970-	pos	LDLR_CDS	0.387178	0.365628	1.05894	0.159532	0.256104	0.855186	0.956994	0.144814	1	1528.19	954.751	1013.59	1890.36	1439.16	2426.16	905.348	1329.1	2267.02	1.34456	-0.162766	-0.507891	0.65521	0	NA
LDLR_11116973-	pos	LDLR_CDS	-0.0821809	0.271916	-0.302229	-0.0425977	0.197799	0.381239	0.63615	0.618761	1	1851.99	1409.22	1888.51	1929.72	2391.52	1488.38	2403.59	1707.49	1597.53	0.0787986	0.347783	-0.17642	-0.581791	0	NA
LDLR_11116974-	pos	LDLR_CDS	-0.102772	0.466622	-0.220247	-0.0269783	0.243429	0.41284	0.666213	0.58716	1	747.206	661.039	939.116	615.167	880.251	1314.72	631.311	554.342	381.699	0.990865	-0.572205	-0.149945	-1.20334	0	NA
LDLR_11116975-	pos	LDLR_CDS	0.362739	0.187833	1.93118	0.285329	0.179709	0.97327	1	0.0267303	0.735409	4988.77	4715.91	3722.22	3847.54	5173.33	4321.11	6839.41	5371.25	5919.38	-0.126107	0.877532	0.481215	0.194319	0	NA
LDLR_11116976+	pos	LDLR_CDS	0.250474	0.194357	1.28873	0.180415	0.173226	0.901255	0.969361	0.0987452	1	4448.97	4218.63	3376.37	3357.79	5302.71	4123.95	4747	5113	5352.32	-0.0327396	0.49142	0.606512	0.0134319	0	NA
LDLR_11116981-	pos	LDLR_CDS	-0.161512	0.150057	-1.07634	-0.122931	0.136313	0.140888	0.366179	0.859112	1	9460.66	11849.9	10299.5	8880.56	8929.77	9791.45	7058.39	10610.1	8265.68	-0.275252	-0.545094	0.256685	-0.111477	0	NA
LDLR_11116981+	pos	LDLR_CDS	0.264748	0.150569	1.75831	0.217396	0.142312	0.960653	1	0.0393472	0.851687	9957.38	10807.2	10024.7	7536.71	7816.2	11236.9	8580.96	12106.6	11549.8	0.0562446	-0.224318	0.683714	0.563263	0	NA
LDLR_11116987-	pos	LDLR_CDS	0.154519	0.209899	0.736157	0.101987	0.174194	0.769183	0.909641	0.230817	1	6160	7929.47	4056.95	5435.81	5899.8	8066.07	4602.29	6547.1	6742.54	0.0246395	0.181916	0.268317	0.192595	0	NA
LDLR_11117008+	pos	LDLR_CDS-prox	-0.464183	0.177614	-2.61345	-0.385105	0.176937	0.00448172	0.0317949	0.995518	1	6645.17	6726.83	8411.81	8282.79	7399.41	3981.96	5108.11	7074.96	6175.48	-0.7563	-0.719516	-0.227365	-0.260821	10	NA
LDLR_11117011+	pos	LDLR_CDS-prox	-0.633715	0.181586	-3.48989	-0.554923	0.185771	0.00024161	0.00302818	0.999758	1	4747.55	7427.68	5395	5224.34	5047.12	3583.56	3387.05	3530.38	4385.27	-1.05131	-0.671433	-0.565293	-0.202752	13	NA
LDLR_11117014+	pos	LDLR_CDS-prox	-0.180309	0.238516	-0.755963	-0.107916	0.190309	0.224836	0.483075	0.775164	1	4278.35	4074.41	5193.82	4608.26	4304.74	2281.1	5050.49	5172.6	3541.39	-0.836584	-0.0403654	0.166632	-0.28154	16	NA
LDLR_11117064-	pos	LDLR_CDS-prox	0.0624064	0.114103	0.546931	0.0539957	0.106238	0.707787	0.876414	0.292213	1	8516.51	7272.18	8630.97	8788.1	8639.18	8844.49	8697.49	8662.3	8597.38	0.282354	0.0110757	-0.0207986	-0.00699749	66	NA
LDLR_11117064+	pos	LDLR_CDS-prox	0.230202	0.24215	0.950659	0.139965	0.197169	0.829111	0.938993	0.170889	1	2545.47	1889.22	1716.43	2708.75	3057.54	2661.11	3145.03	2643.06	2542.63	0.494016	0.873277	-0.0354061	-0.265958	66	NA
LDLR_11117075+	pos	LDLR_CDS-prox	-0.278115	0.121402	-2.29087	-0.245421	0.11787	0.0109855	0.064878	0.989014	1	8459	9422.82	10432.2	8517.14	8714.48	6937.27	7949.65	8140.13	7558.37	-0.441735	-0.39203	-0.0653097	-0.205313	77	NA
LDLR_11117078+	pos	LDLR_CDS-prox	-0.305826	0.168147	-1.8188	-0.241448	0.158858	0.034471	0.15071	0.965529	1	3435.56	3783.7	4047.53	3460.32	3901.74	3157.58	2978.56	2925.9	3229.2	-0.260904	-0.442301	-0.241945	-0.272863	80	NA
LDLR_11117081+	pos	LDLR_CDS-prox	-1.14535	0.537204	-2.13205	-0.407816	0.563474	0.0165013	0.0873872	0.983499	1	867.413	1428.75	1173.68	1363.07	813.436	475.016	99.8828	611.101	974.369	-1.58668	-3.54152	-1.15608	0.260147	83	NA
LDLR_11117111-	test	LDLR_nc	0.148105	0.26132	0.566756	0.0887652	0.199732	0.71456	1	0.28544	0.823158	3637.59	3152.71	4773.48	3218.64	2681.05	3148.38	5012.07	2658.19	4504.78	-0.00197903	0.0703493	-0.275912	0.74844	113	TRUE
LDLR_11117161+	test	LDLR_nc	-0.239375	0.143626	-1.66666	-0.21294	0.13649	0.0477914	0.33445	0.952209	1	5955.09	6659.97	6305.86	6497.7	6356.89	4858.44	5689.48	5781.81	5543.78	-0.454942	-0.148372	-0.168382	-0.197418	163	TRUE
LDLR_11117165+	test	LDLR_nc	0.257332	0.215839	1.19224	0.172806	0.187268	0.883417	1	0.116583	0.513522	5453.45	2949.89	5063.69	5905.42	5996.31	5519.38	6218.35	6328.58	5735.24	0.903617	0.296288	0.0998254	-0.0642093	167	TRUE
LDLR_11117168+	test	LDLR_nc	-0.0662955	0.471869	-0.140496	-0.0178373	0.24661	0.444134	0.955671	0.555866	1	1465.3	2427.82	454.577	1997.46	1124.18	2176.9	767.049	1624.24	1165.83	-0.157316	0.753504	-0.298237	0.0524427	170	TRUE
LDLR_11117169+	test	LDLR_nc	0.484799	0.274974	1.76307	0.307896	0.255814	0.961056	1	0.0389445	0.251322	3145.05	3960.23	2250.63	2307.79	1988.52	3878.78	4086.23	2490.76	4251.13	-0.0299708	0.860157	0.110024	1.09577	171	FALSE
LDLR_11117175+	test	LDLR_nc	-0.000863815	0.263987	-0.00327219	0.000124071	0.194715	0.498695	0.996508	0.501305	1	3034.89	4274.22	3033.08	2409.41	2442.43	3818.51	2229.44	2889.96	3214.56	-0.16261	-0.443933	0.262272	0.396164	177	TRUE
LDLR_11117178-	test	LDLR_nc	-0.0391136	0.105998	-0.369005	-0.0405996	0.0997721	0.356062	0.889277	0.643938	1	18042.4	19628.4	17187.5	18235.3	18190.4	18926.1	19958.6	16688	15711.9	-0.0525632	0.215646	-0.12792	-0.211313	180	TRUE
LDLR_11117179-	test	LDLR_nc	-0.156313	0.113734	-1.37437	-0.13669	0.107873	0.084664	0.468853	0.915336	1	18529.4	17311	17688.3	20360.9	22872.7	17959.7	15448.5	18525.1	18260.6	0.0530723	-0.195309	-0.136319	-0.32488	181	TRUE
LDLR_11117186+	test	LDLR_nc	0.643149	0.195013	3.29797	0.554707	0.199932	0.999513	1	0.000486929	0.00767902	5913.66	3961.73	4365.13	5229.84	4959.1	6743.18	8322.29	8725.68	5123.06	0.767149	0.930797	0.738392	0.0469188	188	FALSE
LDLR_11117235+	test	LDLR_nc	-0.974049	0.121707	-8.00322	-0.947415	0.122893	6.06041e-16	2.2085e-13	1	1	10023.8	12878.2	14223.7	13109.8	12918.5	6123.11	7291.45	6320.07	7315.7	-1.07248	-0.963925	-1.05252	-0.820283	237	FALSE
LDLR_11117247-	test	LDLR_nc	-1.14238	0.356396	-3.20537	-0.911129	0.392221	0.000674449	0.0146467	0.999326	1	1783.15	2642.65	2457.8	1461.94	3251.62	1069.55	778.574	1771.81	824.373	-1.30418	-1.65719	0.277172	-1.97849	249	FALSE
LDLR_11117250+	test	LDLR_nc	0.210386	0.214879	0.97909	0.141072	0.182302	0.836232	1	0.163768	0.63065	4787.11	2940.87	4918.16	5542.91	4388.53	4267.99	5802.17	5332.47	5180.38	0.53716	0.238428	-0.0558308	0.23927	252	TRUE
LDLR_11117251+	test	LDLR_nc	-0.0563861	0.216918	-0.259942	-0.0354871	0.174066	0.397454	0.923972	0.602546	1	6100.71	5013.38	6047.33	5521.86	8339.05	5120.98	4307.77	7695.52	6838.88	0.0306285	-0.489261	0.47879	-0.286085	253	TRUE
LDLR_11117281+	test	LDLR_nc	0.091712	0.127062	0.72179	0.0763538	0.117223	0.764788	1	0.235212	0.755114	10743.5	10989	8647.23	10472.5	11567.3	11006.1	11517.3	10367.9	11520.5	0.00223456	0.413446	-0.0144795	-0.00585542	283	TRUE
LDLR_11117288-	test	LDLR_nc	-0.911074	0.246565	-3.69507	-0.788345	0.258509	0.000109911	0.00332786	0.99989	1	5207.41	5077.98	10153.1	7573.33	4390.65	4283.31	3520.23	3687.42	2970.67	-0.245476	-1.52791	-1.03812	-0.563489	290	FALSE
LDLR_11117291-	test	LDLR_nc	-0.0770569	0.381695	-0.201881	-0.0274563	0.231124	0.420005	0.938524	0.579995	1	2045.42	3389.33	1888.51	2026.76	1102.96	2046.14	2874.83	968.68	2082.88	-0.727813	0.605971	-1.0643	0.91658	293	TRUE
LDLR_11117294-	test	LDLR_nc	0.0375194	0.287131	0.13067	0.0206921	0.203945	0.551982	1	0.448018	0.969757	2764.1	2698.99	3372.09	1645.94	3208.14	3125.91	3520.23	1925.06	2642.63	0.211782	0.06201	0.225867	-0.27967	296	TRUE
LDLR_11117324+	test	LDLR_nc	-0.12215	0.173171	-0.705373	-0.0906267	0.151237	0.240289	0.763616	0.759711	1	5502.51	4726.43	6951.34	5532.84	5758.75	4991.24	5913.58	4898.26	5302.32	0.0786309	-0.233225	-0.175717	-0.119108	326	TRUE
LDLR_11117329+	test	LDLR_nc	-1.48896	0.254395	-5.85295	-1.40273	0.261243	2.4147e-09	2.28342e-07	1	1	4438.6	5529.44	8235.46	5676.57	6715.36	1318.81	3251.31	2411.29	2338.97	-2.06707	-1.34056	-1.23487	-1.52119	331	FALSE
LDLR_11117366-	test	LDLR_nc	-0.10736	0.191297	-0.561221	-0.0747629	0.161801	0.287323	0.826832	0.712677	1	4859.02	3885.86	6194.57	5260.96	4845.62	4944.25	4038.85	4616.36	5138.91	0.347438	-0.616935	-0.188531	0.0847651	368	TRUE
LDLR_11117370-	test	LDLR_nc	0.563046	0.158767	3.54638	0.502941	0.160789	0.999805	1	0.000195285	0.00343265	7076.37	6610.39	5981.41	4918.59	5392.86	9810.86	7909.95	8685.01	7431.55	0.569573	0.403125	0.820155	0.462539	372	FALSE
LDLR_11117371+	test	LDLR_nc	0.074703	0.1297	0.575968	0.0624296	0.118963	0.717681	1	0.282319	0.818576	9446.88	8148.81	9553.82	9471.01	9695.48	11051	8893.41	9529.76	9351.02	0.43947	-0.103329	0.00892095	-0.0521837	373	TRUE
LDLR_11117398-	test	LDLR_nc	-0.187732	0.207517	-0.90466	-0.127212	0.176152	0.182823	0.674698	0.817177	1	6837.58	7157.25	5352.19	9054.49	7608.33	4926.88	5056.89	7891.33	7736.42	-0.538639	-0.0818641	-0.198341	0.0240821	400	TRUE
LDLR_11117425-	test	LDLR_nc	-1.07146	0.28563	-3.75122	-0.917088	0.303146	8.79878e-05	0.00276182	0.999912	1	2484.72	2932.61	2514.3	3509.75	4508.37	1828.56	1555.87	1046.25	1976.79	-0.681185	-0.692083	-1.74517	-1.18904	427	FALSE
LDLR_11117428-	test	LDLR_nc	-0.131841	0.300305	-0.439025	-0.0634685	0.211963	0.330322	0.868612	0.669678	1	1962.43	1799.08	1354.31	2735.3	2332.13	1545.59	1837.59	1753.84	2365.8	-0.21897	0.439972	-0.640886	0.0206705	430	TRUE
LDLR_11117433-	test	LDLR_nc	0.285355	0.276968	1.03028	0.158978	0.219807	0.84856	1	0.15144	0.601292	4174.93	2693.74	3241.96	4864.58	4285.65	6308	2618.72	3848.23	5608.42	1.22727	-0.307898	-0.338042	0.387999	435	TRUE
LDLR_11117434-	test	LDLR_nc	-0.0505453	0.249254	-0.202786	-0.0285218	0.189185	0.419651	0.938419	0.580349	1	3389.13	4259.95	2432.11	3694.67	3424.49	2751	4571.56	2904.15	3110.91	-0.630691	0.910198	-0.347223	-0.138512	436	TRUE
LDLR_11117469+	test	LDLR_nc	1.31996	0.735846	1.79379	0.206312	0.370696	0.963577	1	0.036423	0.240438	269.497	98.4047	145.533	171.185	203.624	796.801	161.349	340.551	245.117	3.00464	0.147874	0.988144	0.266365	471	FALSE
LDLR_11117488+	test	LDLR_nc	-0.810077	0.166889	-4.85398	-0.750464	0.170418	6.05055e-07	3.5591e-05	0.999999	1	11062.2	17668.5	10328.6	13398.2	14966.4	6357.04	9082.93	8267.83	8440.06	-1.47461	-0.18539	-0.696391	-0.826325	490	FALSE
LDLR_11117492+	test	LDLR_nc	-0.507028	0.338706	-1.49696	-0.251842	0.282181	0.0672023	0.410159	0.932798	1	1739.68	2189.69	2304.56	1872.05	1809.29	1552.74	694.058	1519.24	1986.54	-0.495642	-1.72991	-0.301092	0.134768	494	FALSE
LDLR_11117504-	test	LDLR_nc	-0.585609	0.12392	-4.72569	-0.543444	0.124983	1.1467e-06	6.14078e-05	0.999999	1	17996.7	22834.4	19373	23159.4	21088.9	11339.1	13794.1	16263.2	16215.5	-1.00984	-0.48997	-0.509958	-0.379089	506	FALSE
LDLR_11117505-	test	LDLR_nc	0.0374142	0.0883183	0.423629	0.0408324	0.0846693	0.664082	1	0.335918	0.875933	24624	26910.3	22144.1	23795.6	24515.5	26512	24067.9	25315.3	24027.5	-0.0215124	0.120181	0.0893081	-0.029005	507	TRUE
LDLR_11117506-	test	LDLR_nc	-0.426566	0.104739	-4.07268	-0.397987	0.104671	2.3238e-05	0.000894842	0.999977	1	20389	22370.9	23326.4	20804.9	27091.6	16237.4	18350.3	16451.5	18598.4	-0.462283	-0.346144	-0.33869	-0.542643	508	FALSE
LDLR_11117537+	test	LDLR_nc	0.0730677	0.176142	0.414823	0.0523879	0.151289	0.660864	1	0.339136	0.879997	10040.3	12872.2	7270.66	11215.8	7848.02	11206.3	9511.92	10843.7	9682.72	-0.199938	0.387603	-0.0486698	0.303049	539	TRUE
LDLR_11117538+	test	LDLR_nc	0.767487	0.17006	4.51305	0.70652	0.173901	0.999997	1	3.19512e-06	8.55525e-05	12551.8	12685.2	7000.14	8185.75	9392.17	13497.6	16143.9	19003.7	14789.9	0.0895501	1.20542	1.21499	0.655029	540	FALSE
LDLR_11117546-	test	LDLR_nc	-0.45398	0.235019	-1.93167	-0.321673	0.224723	0.0266999	0.232337	0.9733	1	3435.27	3616.94	3500.5	4663.19	4121.27	2704.01	1974.61	3506.73	3421.88	-0.419531	-0.825676	-0.411086	-0.268229	548	FALSE
LDLR_11117552-	test	LDLR_nc	-0.1717	0.382219	-0.449219	-0.0626377	0.235453	0.326637	0.865955	0.673363	1	1440.37	1018.6	2011.78	1042.67	2036.24	2087	1188.35	961.112	1186.56	1.03412	-0.759017	-0.117392	-0.778617	554	TRUE
LDLR_11117577+	test	LDLR_nc	-0.00582439	0.120659	-0.0482714	-0.00447672	0.111322	0.48075	0.985288	0.51925	1	9557.44	10142.4	10314.9	9133.22	8770.69	9933.45	9175.13	9206.24	9893.69	-0.0300364	-0.168907	0.0114873	0.1738	579	TRUE
LDLR_11117578-	test	LDLR_nc	-0.151063	0.215577	-0.70074	-0.0984804	0.177824	0.241733	0.76471	0.758267	1	3779.09	4610	4349.73	2865.29	4099	3916.58	3449.8	3965.53	3008.47	-0.235116	-0.334326	0.468695	-0.446113	580	TRUE
LDLR_11117615-	test	LDLR_nc	0.466181	0.323027	1.44316	0.241456	0.269164	0.925513	1	0.074487	0.393533	2128.3	2143.87	1195.08	2348.99	1477.34	3416.03	2032.23	2810.5	1638.99	0.671851	0.765457	0.258685	0.149712	617	FALSE
LDLR_11117618-	test	LDLR_nc	-0.300404	0.216151	-1.38979	-0.207505	0.192415	0.0822968	0.460523	0.917703	1	6545.82	10869.6	5970.28	5097.1	6984.74	6280.42	5447.46	5206.65	6552.3	-0.791267	-0.132193	0.0306737	-0.0921908	620	TRUE
LDLR_11117623-	test	LDLR_nc	-0.205821	0.174357	-1.18046	-0.155571	0.156717	0.118909	0.550423	0.881091	1	7107.47	6693.77	6751.02	7935.84	9104.76	7930.21	7063.51	5251.11	6186.45	0.244505	0.0652698	-0.595667	-0.557434	625	TRUE
LDLR_11117624-	test	LDLR_nc	-0.241258	0.336192	-0.71762	-0.105231	0.231292	0.236496	0.758561	0.763504	1	1477.86	1996.64	1142.86	1476.58	1796.56	1234.02	927.117	1406.67	1857.28	-0.693762	-0.301534	-0.0699349	0.0479261	626	TRUE
LDLR_11117657+	test	LDLR_nc	-0.409237	0.148739	-2.75138	-0.364546	0.147745	0.00296723	0.0470132	0.997033	1	7506.08	8063.18	9612.03	8617.83	7990.13	5560.24	6445	6214.12	7598.62	-0.536121	-0.576586	-0.471711	-0.0724728	659	FALSE
LDLR_11117661+	test	LDLR_nc	0.271528	0.172225	1.57659	0.21221	0.159852	0.942555	1	0.0574455	0.33293	5846.28	4807.56	5681.78	5367.15	5379.07	6911.73	4802.06	6937.79	6979.12	0.523652	-0.242644	0.370259	0.375626	663	TRUE
LDLR_11117671+	test	LDLR_nc	0.744202	0.235694	3.15749	0.619618	0.245849	0.999204	1	0.000795672	0.0117472	3808.5	3085.85	3121.26	2089.01	3121.18	6135.36	4823.83	4816.91	3347.49	0.991248	0.627889	1.2049	0.100958	673	FALSE
LDLR_11117674-	test	LDLR_nc	-0.38455	0.198274	-1.93949	-0.291683	0.189017	0.026221	0.229507	0.973779	1	5335.12	6145.41	5297.4	5042.17	7702.72	5308.94	3662.37	4316.49	5238.91	-0.211049	-0.532386	-0.224139	-0.556013	676	FALSE
LDLR_11117676-	test	LDLR_nc	-0.242996	0.128512	-1.89085	-0.209723	0.122987	0.0293222	0.245711	0.970678	1	17847.7	18696.1	16194.4	25205.4	17384.4	16659.3	16170.8	16461.9	16177.7	-0.166407	-0.00210649	-0.614572	-0.103782	678	TRUE
LDLR_11117682+	test	LDLR_nc	-0.650269	0.190872	-3.40684	-0.56325	0.19562	0.000328603	0.00833559	0.999671	1	8707.52	8925.53	14607.2	10496.3	8539.49	7438.85	5017.19	6821.43	7844.95	-0.262827	-1.54154	-0.621659	-0.12237	684	FALSE
LDLR_11117743-	test	LDLR_nc	-0.961566	0.41019	-2.3442	-0.560531	0.468296	0.00953405	0.111799	0.990466	1	958.339	1774.29	631.785	1139.71	1518.7	581.256	719.669	624.344	675.595	-1.60833	0.187621	-0.867206	-1.16742	745	FALSE
LDLR_11117747-	test	LDLR_nc	-0.550688	0.350955	-1.56911	-0.271821	0.298091	0.0583108	0.376663	0.941689	1	1841.93	1533.91	1804.61	3900.64	1527.18	1253.43	1345.86	1814.38	1570.7	-0.291125	-0.422889	-1.10381	0.0405079	749	FALSE
LDLR_11117753-	test	LDLR_nc	0.133077	0.155026	0.858415	0.104591	0.139346	0.804668	1	0.195332	0.686395	7593.14	8667.13	7231.28	7379.26	5743.9	7991.5	7578.29	8617.84	7640.08	-0.117073	0.067612	0.223822	0.411495	755	TRUE
LDLR_11117755+	test	LDLR_nc	0.392617	0.176003	2.23074	0.319329	0.171353	0.987151	1	0.0128493	0.113465	5080.82	5325.12	4247	4419.68	3620.69	5185.33	5826.5	6111.01	6001.09	-0.0383708	0.456094	0.467377	0.728801	757	FALSE
LDLR_11117756-	test	LDLR_nc	0.432917	0.143267	3.02175	0.38314	0.142691	0.998743	1	0.00125658	0.0171457	9934.38	7502.05	7107.15	9885.7	9402.77	12439.3	10682.3	10735.9	11899.7	0.729471	0.587817	0.119014	0.33974	758	FALSE
LDLR_11117776+	test	LDLR_nc	-0.0643758	0.170748	-0.377022	-0.0472011	0.147672	0.353079	0.886486	0.646921	1	6629.35	6348.23	6483.92	8197.65	6116.15	8082.42	5790.64	6024.92	6062.06	0.348384	-0.163117	-0.444205	-0.0128126	778	TRUE
LDLR_11117786-	test	LDLR_nc	0.0884551	0.264891	0.33393	0.0492693	0.197041	0.630784	1	0.369216	0.907838	4767.53	6251.33	3818.96	4364.76	4078.85	2980.85	7133.94	3752.69	5820.61	-1.06819	0.901344	-0.217924	0.512902	788	TRUE
LDLR_11117794-	test	LDLR_nc	0.031247	0.180215	0.173387	0.0190961	0.152975	0.568826	1	0.431174	0.960143	5948.25	7182.79	4687.88	5155.69	6541.43	6737.05	6158.16	5652.21	5536.47	-0.0924145	0.393492	0.132625	-0.2406	796	TRUE
LDLR_11117805+	test	LDLR_nc	-0.0472464	0.255202	-0.185133	-0.0175547	0.191505	0.426562	0.942931	0.573438	1	2545.17	3477.97	2402.15	2576.93	1902.61	2901.17	2530.36	2368.72	2226.78	-0.261527	0.074988	-0.121493	0.226867	807	TRUE
LDLR_11117806+	test	LDLR_nc	-0.290935	0.178233	-1.63233	-0.224498	0.165729	0.0513053	0.351469	0.948695	1	4654.62	4721.92	5390.71	5841.34	4559.27	3710.23	3833.96	4683.53	4538.93	-0.347783	-0.491531	-0.318643	-0.00645138	808	TRUE
LDLR_11117807+	test	LDLR_nc	-0.117946	0.196201	-0.60115	-0.0815538	0.165175	0.27387	0.807876	0.72613	1	4208.45	3477.97	4448.17	5155.69	4464.89	3320	4375.64	4131.08	4342.59	-0.0670408	-0.0237153	-0.319577	-0.0400584	809	TRUE
LDLR_11117826+	test	LDLR_nc	-0.229101	0.278902	-0.82144	-0.123892	0.213286	0.205698	0.712762	0.794302	1	3972.27	5690.95	3622.92	2928.45	4925.16	3887.98	2133.39	3471.73	5153.55	-0.549531	-0.763723	0.24544	0.0653821	828	TRUE
LDLR_11117844-	test	LDLR_nc	0.408926	0.441072	0.927119	0.130702	0.267596	0.823068	1	0.176932	0.654502	1465.53	1348.37	1790.91	1554.4	355.282	1089.98	1709.53	2290.21	1614.6	-0.306658	-0.0670543	0.558827	2.18098	846	FALSE
LDLR_11117844+	test	LDLR_nc	0.409612	0.223411	1.83345	0.290903	0.210572	0.966632	1	0.0333679	0.227234	4682.58	3012.99	3736.77	4232.02	5147.87	4071.86	4916.03	5408.15	7027.9	0.434367	0.395607	0.353713	0.449041	846	FALSE
LDLR_11117863-	test	LDLR_nc	0.575324	0.180318	3.19061	0.497556	0.183197	0.99929	1	0.000709874	0.0106488	5765.38	4784.27	5110.78	4767.55	3907.04	7984.35	5240.01	7552.67	6891.32	0.738755	0.0360188	0.663629	0.818544	865	FALSE
LDLR_11117867-	test	LDLR_nc	1.0483	0.299658	3.49833	0.877078	0.320741	0.999766	1	0.000234087	0.00404313	2455.5	1823.87	1146.29	2296.81	1157.05	2384.27	3947.93	3064.02	3891.38	0.386362	1.78324	0.415637	1.74895	869	FALSE
LDLR_11117878-	test	LDLR_nc	0.272286	0.336268	0.809729	0.121859	0.235384	0.790952	1	0.209048	0.713428	1367.49	1134.28	1544.36	1277.94	1007.52	1174.77	2034.79	1115.31	1671.92	0.0505535	0.397645	-0.196212	0.730131	880	TRUE
LDLR_11117881-	test	LDLR_nc	0.458961	0.32774	1.40038	0.23281	0.268525	0.9193	1	0.0806996	0.415324	3051.29	2922.09	4066.36	1747.55	1563.24	2666.22	5450.02	3110.37	2932.86	-0.132161	0.422431	0.83139	0.90734	883	FALSE
LDLR_11117882-	test	LDLR_nc	-0.300262	0.263656	-1.13884	-0.176941	0.216875	0.127385	0.568305	0.872615	1	2653.03	3137.68	3919.98	2757.27	1907.92	2462.93	2189.74	2132.23	2736.53	-0.349198	-0.839795	-0.370723	0.520119	884	TRUE
LDLR_11117884+	test	LDLR_nc	0.250298	0.128368	1.94985	0.216817	0.123144	0.974403	1	0.0255972	0.188067	8371.48	8294.54	7450.44	7908.38	6995.34	8783.19	8500.28	9862.75	9309.56	0.0825738	0.190162	0.318572	0.412267	886	TRUE
LDLR_11117885+	test	LDLR_nc	0.772452	0.201137	3.84042	0.680596	0.207708	0.999939	1	6.14111e-05	0.00122393	6290.24	6318.93	5182.69	3345.89	3780.84	8050.75	8606.57	7618.89	7548.62	0.349393	0.731627	1.18695	0.997317	887	FALSE
LDLR_11117908+	test	LDLR_nc	0.34006	0.135625	2.50736	0.297339	0.132731	0.993918	1	0.00608187	0.0622598	13010.5	11046.1	9875.7	10931.1	14178.4	13342.3	16439.7	13296.6	15187.5	0.272448	0.73517	0.282597	0.0991811	910	TRUE
LDLR_11117912+	test	LDLR_nc	2.3036	1.41637	1.62642	0.0819895	0.302246	0.94807	1	0.0519302	0.309489	566.775	282.444	1.71215	479.684	3.18163	826.425	1628.86	733.132	598.768	1.54556	9.23109	0.61095	7.16419	914	FALSE
LDLR_11117922-	test	LDLR_nc	-0.935352	2.35637	-0.396947	-0.0130179	0.286952	0.345703	0.880039	0.654297	1	64.7358	0	212.307	88.7965	39.2401	0	0	0	178.045	0	-7.73679	-6.48859	2.15362	924	FALSE
LDLR_11117931-	test	LDLR_nc	-0.252003	1.15316	-0.218533	-0.0142274	0.280359	0.413507	0.933244	0.586493	1	236.234	379.346	305.619	0	342.555	326.893	216.413	50.1367	269.506	-0.214091	-0.496012	5.67629	-0.34488	933	TRUE
LDLR_11117941+	test	LDLR_nc	-0.216741	0.305697	-0.709005	-0.106513	0.220822	0.239161	0.762399	0.760839	1	2193.33	3529.05	1806.32	2392.01	1713.84	1776.46	2146.2	2611.84	1590.21	-0.989874	0.248603	0.126791	-0.107948	943	TRUE
LDLR_11117947+	test	LDLR_nc	0.0828308	0.265356	0.31215	0.0476342	0.197101	0.622537	1	0.377463	0.914298	2565.2	1999.64	2844.74	3117.03	2020.33	3503.88	2482.98	2412.24	2171.9	0.8089	-0.196149	-0.369664	0.104317	949	TRUE
LDLR_11117969+	test	LDLR_nc	-0.432901	0.211618	-2.04567	-0.328358	0.204681	0.0203943	0.192247	0.979606	1	9974.1	16912.8	9774.68	8215.05	10962.8	10321.6	5811.13	8315.13	9527.84	-0.712394	-0.75013	0.0174682	-0.202379	971	FALSE
LDLR_11117973+	test	LDLR_nc	-0.0728336	0.16228	-0.448815	-0.0551389	0.142344	0.326783	0.865955	0.673217	1	7108.5	7290.21	7304.05	7597.13	6999.58	7978.22	5907.17	5724.1	8144.95	0.130089	-0.306181	-0.408343	0.218607	975	TRUE
LDLR_11117977-	test	LDLR_nc	-0.31485	0.0959754	-3.28053	-0.29341	0.0948814	0.000518063	0.0118536	0.999482	1	19238.8	21659.6	21610.8	20827.8	21293.6	19036.4	17710	16600	15302.1	-0.186235	-0.287174	-0.327311	-0.476661	979	TRUE
LDLR_11117983+	test	LDLR_nc	-0.115482	0.298723	-0.386587	-0.0619163	0.21107	0.349531	0.883654	0.650469	1	4221.5	2205.47	6287.03	3973.87	5123.48	2672.35	3554.8	5830.05	4177.96	0.276908	-0.822432	0.552848	-0.294263	985	TRUE
LDLR_11117986-	test	LDLR_nc	-0.34778	0.106497	-3.26564	-0.319858	0.10542	0.000546087	0.0124757	0.999454	1	16228.1	16467.4	18077.8	20069.8	18157.6	13026.7	14092.4	16016.3	14046	-0.338121	-0.359273	-0.325467	-0.370383	988	TRUE
LDLR_11117987-	test	LDLR_nc	-0.738861	0.142908	-5.17019	-0.694854	0.145155	1.1693e-07	8.05092e-06	1	1	10531.3	13709.1	12497.9	12771.1	13723.4	7750.42	6042.91	9273.4	8509.57	-0.822702	-1.04824	-0.461672	-0.689417	989	FALSE
LDLR_11118016-	test	LDLR_nc	0.324845	0.191773	1.6939	0.245529	0.178724	0.954858	1	0.0451418	0.280209	7248.66	6475.18	4966.1	6689.94	7660.3	10545.3	8240.33	7394.7	6121.82	0.703528	0.730474	0.144476	-0.323393	1018	TRUE
LDLR_11118018+	test	LDLR_nc	-0.287873	0.113774	-2.53023	-0.258938	0.111179	0.00569944	0.0769244	0.994301	1	14826.4	17413.9	15180.8	17090.1	15588.9	13461.8	11293.2	13931.4	14779	-0.371337	-0.426766	-0.294804	-0.076972	1020	TRUE
LDLR_11118019+	test	LDLR_nc	-0.0343928	0.200043	-0.171928	-0.0229544	0.164628	0.431747	0.947662	0.568253	1	11653.3	10614.2	15120	11351.3	10165.3	7449.06	9750.1	16545.1	12392.4	-0.510805	-0.632919	0.543509	0.285779	1021	TRUE
LDLR_11118021-	test	LDLR_nc	-0.0865608	0.287463	-0.301119	-0.0429503	0.205303	0.381662	0.910496	0.618338	1	2495.8	2256.55	3512.48	2829.59	1698.99	2049.21	2234.56	2126.55	3288.95	-0.138987	-0.652267	-0.411905	0.952541	1023	TRUE
LDLR_11118027-	test	LDLR_nc	-0.679253	0.403293	-1.68427	-0.297087	0.343868	0.0460649	0.326962	0.953935	1	1085.52	927.709	1095.78	2005.7	1321.44	517.92	709.424	1120.98	992.662	-0.839713	-0.626519	-0.838777	-0.412372	1029	FALSE
LDLR_11118033-	test	LDLR_nc	-0.519498	0.279779	-1.85682	-0.327924	0.264462	0.0316687	0.257573	0.968331	1	2577.77	2766.6	4044.11	3106.96	2239.87	1820.38	1521.29	2325.21	2814.57	-0.603601	-1.40993	-0.417987	0.329372	1035	FALSE
LDLR_11118036-	test	LDLR_nc	-0.598156	0.162519	-3.68053	-0.534527	0.165121	0.000116376	0.00349153	0.999884	1	7116.67	7641.01	8154.99	10001	8510.86	4533.59	5658.75	6651.16	5819.39	-0.75298	-0.527122	-0.5884	-0.548359	1038	FALSE
LDLR_11118048-	test	LDLR_nc	0.157036	0.578917	0.271257	0.0321169	0.260138	0.606903	1	0.393097	0.925943	991.282	1666.87	365.545	1104.01	620.418	225.76	1494.4	858.946	1610.94	-2.87877	2.02847	-0.361735	1.37516	1050	TRUE
LDLR_11118055-	test	LDLR_nc	-0.462086	0.287159	-1.60916	-0.273785	0.256319	0.0537907	0.360236	0.946209	1	1689	1422.74	2259.19	1903.17	2250.47	1418.92	1219.08	1669.65	1379.24	-0.00387506	-0.889463	-0.188757	-0.705951	1057	FALSE
LDLR_11118058+	test	LDLR_nc	0.210786	0.179766	1.17255	0.157968	0.160824	0.879513	1	0.120487	0.525913	4937	3717.59	4414.79	4893.88	5317.56	5529.59	5069.69	5912.35	4714.53	0.572676	0.199512	0.272704	-0.173615	1060	TRUE
LDLR_11118059-	test	LDLR_nc	-0.277118	0.244259	-1.13452	-0.171049	0.204517	0.128287	0.56973	0.871713	1	2845.54	3580.88	2691.51	3719.38	2495.46	2385.29	2093.7	3243.75	2581.65	-0.585945	-0.362207	-0.197342	0.0489709	1061	TRUE
LDLR_11118059+	test	LDLR_nc	0.0715575	0.102349	0.699154	0.061758	0.0968177	0.757772	1	0.242228	0.765305	14962.9	15285	15363.2	13884.3	13927	16394.7	14333.2	16166.7	14536.3	0.101102	-0.100108	0.21956	0.0617635	1061	TRUE
LDLR_11118065-	test	LDLR_nc	0.0060741	0.164002	0.0370368	0.00487344	0.142571	0.514772	1	0.485228	0.99353	7512.39	8584.5	6211.69	7563.26	7674.09	8223.39	5853.39	8159.99	7921.78	-0.0619929	-0.0856999	0.109545	0.0458236	1067	TRUE
LDLR_11118086+	test	LDLR_nc	0.0402728	0.118322	0.340365	0.0213842	0.109788	0.633209	1	0.366791	0.906292	12782.7	12884.3	11682	11619.5	14312	12788.6	11962.9	12659.1	14515.5	-0.0107447	0.0342729	0.123609	0.0203691	1088	TRUE
LDLR_11118096-	test	LDLR_nc	0.399412	0.45141	0.88481	0.1238	0.267118	0.811871	1	0.188129	0.675196	793.662	512.305	707.119	591.366	932.217	1036.86	1276.71	842.865	460.966	1.01573	0.851493	0.510523	-1.01443	1098	FALSE
LDLR_11118099-	test	LDLR_nc	-0.579466	0.472383	-1.22669	-0.176611	0.297151	0.10997	0.530193	0.89003	1	1595.91	3621.44	1845.7	1361.24	818.739	1951.14	1559.71	474.88	1132.9	-0.891907	-0.242749	-1.51731	0.46806	1101	FALSE
LDLR_11118104-	test	LDLR_nc	0.0190752	0.241866	0.0788666	0.0117501	0.185428	0.531431	1	0.468569	0.983206	4566.11	5625.59	4799.17	3512.5	4229.44	3274.03	6697.27	3828.37	4612.1	-0.780753	0.480705	0.124199	0.124926	1106	TRUE
LDLR_11118105-	test	LDLR_nc	-0.0431757	0.272305	-0.158557	-0.0240006	0.198517	0.437009	0.951506	0.562991	1	3852.44	5093.76	3548.44	3052.95	3960.07	5341.63	4091.35	2118.04	3643.82	0.0685358	0.20534	-0.527265	-0.12004	1107	TRUE
LDLR_11118134+	test	LDLR_nc	-0.177797	0.199676	-0.890427	-0.123102	0.170744	0.186618	0.679938	0.813382	1	5370.24	4841.36	7753.49	5500.8	4734.26	4215.89	5629.29	5420.44	4918.19	-0.199531	-0.461821	-0.0212275	0.0549752	1136	TRUE
LDLR_11118170-	test	LDLR_nc	-0.330046	0.178352	-1.85053	-0.258614	0.168803	0.0321187	0.25996	0.967881	1	6318.11	7281.95	6686.81	6058.3	8146.03	6883.13	4972.37	4571.9	5984.02	-0.0812482	-0.427311	-0.406041	-0.444919	1172	TRUE
LDLR_11118175-	test	LDLR_nc	-0.174114	0.237138	-0.734231	-0.105923	0.1903	0.231404	0.751654	0.768596	1	3060.17	2212.98	3922.54	3356.87	3502.97	2886.87	2602.08	2680.9	3347.49	0.383364	-0.59194	-0.324294	-0.0654814	1177	TRUE
LDLR_11118223+	test	LDLR_nc	-1.18814	0.201826	-5.88693	-1.12354	0.206411	1.96721e-09	1.92105e-07	1	1	4944.55	6793.68	5476.32	8372.5	6843.68	2624.33	2449.69	3725.25	3262.12	-1.3719	-1.16028	-1.1681	-1.06873	1225	FALSE
LDLR_11118230-	test	LDLR_nc	-0.0551493	0.23779	-0.231925	-0.0325898	0.184188	0.408298	0.929653	0.591702	1	3820.76	2661.43	3533.03	5239.91	4166.87	2921.6	4006.84	3903.1	4184.06	0.134507	0.18151	-0.424827	0.00593579	1232	TRUE
LDLR_11118233-	test	LDLR_nc	-0.486928	0.279113	-1.74456	-0.29789	0.256718	0.0405312	0.300833	0.959469	1	3150.27	3566.61	2659.83	4076.4	4415.04	1617.1	3780.18	2790.63	2314.58	-1.14066	0.50696	-0.546541	-0.931377	1235	FALSE
LDLR_11118238-	test	LDLR_nc	-0.0699536	0.140653	-0.49735	-0.0567999	0.127108	0.309471	0.850747	0.690529	1	8501.4	9103.56	8605.28	8571.15	8591.46	9506.44	8878.05	6860.22	7977.88	0.0624677	0.0450145	-0.321192	-0.106885	1240	TRUE
LDLR_11118239-	test	LDLR_nc	0.373098	0.239183	1.55989	0.248528	0.215792	0.940607	1	0.0593934	0.340766	2424.26	2066.5	1851.69	2618.12	1933.37	2843.97	2237.12	2931.58	2956.03	0.460524	0.272662	0.163087	0.612287	1241	FALSE
LDLR_11118255+	test	LDLR_nc	-0.0967119	0.335054	-0.288646	-0.0406966	0.220476	0.386426	0.913999	0.613574	1	2407.74	3098.62	1640.24	2613.55	2612.12	3673.45	1706.97	1314.91	2623.11	0.245438	0.0574954	-0.990503	0.00605883	1257	TRUE
LDLR_11118284+	test	LDLR_nc	-0.0781089	0.167234	-0.467062	-0.0584904	0.145771	0.320228	0.86099	0.679772	1	8287.94	7447.21	10906.4	7555.02	8185.27	9383.86	6626.84	7954.71	8330.31	0.333441	-0.718699	0.0743644	0.0253369	1286	TRUE
LDLR_11118285-	test	LDLR_nc	-1.02054	0.156514	-6.52044	-0.977531	0.15897	3.50511e-11	5.01536e-09	1	1	11435	14538.4	16968.3	16392.6	13372.4	7620.68	5932.78	9824.91	6820.58	-0.931782	-1.5159	-0.738466	-0.971186	1287	FALSE
LDLR_11118292+	test	LDLR_nc	-0.0611589	0.127116	-0.481126	-0.0512019	0.116746	0.315214	0.855648	0.684786	1	17336.7	21625.8	17821.8	16924.4	14535.8	18630.8	15881.4	18066.3	15387.5	-0.215047	-0.166298	0.0941854	0.0821404	1294	TRUE
LDLR_11118293+	test	LDLR_nc	0.123317	0.142406	0.865952	0.097723	0.129634	0.806742	1	0.193258	0.682456	12048.4	9723.29	11164.1	13745.1	11590.7	10189.9	12931	14469.7	12755.8	0.0676104	0.211948	0.0741031	0.13818	1295	TRUE
LDLR_11118294+	test	LDLR_nc	-0.304863	0.166026	-1.83624	-0.243145	0.157148	0.0331611	0.264952	0.966839	1	12048.8	15582.5	11982.5	13634.4	12122	7402.07	13237	10397.2	12132.7	-1.07382	0.143639	-0.391017	0.00126817	1296	TRUE
LDLR_11118302+	test	LDLR_nc	-0.256507	0.198587	-1.29166	-0.18334	0.176818	0.0982374	0.50289	0.901763	1	5638.88	6973.96	6294.73	5499.89	5814.96	4152.56	4460.15	4785.69	7182.77	-0.747839	-0.496958	-0.200635	0.304725	1304	TRUE
LDLR_11118323+	test	LDLR_nc	0.100003	0.334587	0.298883	0.0435677	0.220629	0.617485	1	0.382515	0.916545	1941.63	985.55	1733.56	2185.13	2605.75	1897	2666.1	1920.33	1564.6	0.944015	0.620708	-0.186269	-0.735538	1325	TRUE
LDLR_11118340+	test	LDLR_nc	-0.0688263	0.50614	-0.135983	-0.0164742	0.251067	0.445918	0.956699	0.554082	1	613.709	751.181	368.969	380.818	1016	518.942	528.867	559.072	792.666	-0.53273	0.518225	0.552728	-0.357716	1342	TRUE
LDLR_11118341+	test	LDLR_nc	-0.080195	0.24144	-0.332153	-0.0503972	0.186835	0.369887	0.903459	0.630113	1	3961.62	3562.1	4835.98	4626.57	3281.32	5503.03	3504.86	3552.14	2863.35	0.627356	-0.464336	-0.38116	-0.196506	1343	TRUE
LDLR_11118342+	test	LDLR_nc	-0.248119	0.183172	-1.35457	-0.185732	0.165903	0.087778	0.477427	0.912222	1	7217.82	7978.29	6739.04	8104.28	8557.52	8977.29	5151.65	5909.51	6380.35	0.170179	-0.387442	-0.455578	-0.4235	1344	TRUE
LDLR_11118353+	test	LDLR_nc	-0.416447	0.14091	-2.95541	-0.367755	0.139971	0.00156125	0.0287627	0.998439	1	8517.64	9748.83	9606.89	9350.18	10276.7	7891.39	7363.16	8063.5	5887.68	-0.304914	-0.3837	-0.213562	-0.803496	1355	FALSE
LDLR_11118363+	test	LDLR_nc	-0.136664	0.320383	-0.426566	-0.0597893	0.218165	0.334848	0.871408	0.665152	1	3209.5	5059.2	2165.87	1699.95	4534.88	2476.21	3483.09	3385.65	2898.72	-1.03048	0.685168	0.993519	-0.64547	1365	TRUE
LDLR_11118364+	test	LDLR_nc	0.24118	0.131791	1.83002	0.205036	0.125655	0.966376	1	0.0336236	0.22835	11507	11988.8	10459.5	10096.2	9717.75	14880.8	12198.5	11669.6	11204.6	0.311732	0.221865	0.208912	0.205381	1366	TRUE
LDLR_11118370+	test	LDLR_nc	0.215006	0.188173	1.1426	0.157231	0.166686	0.873397	1	0.126603	0.542065	5660.08	4559.67	6174.88	5791.91	4469.13	6967.92	5209.27	5168.81	7024.24	0.611689	-0.245286	-0.164176	0.652231	1372	TRUE
LDLR_11118374+	test	LDLR_nc	-0.055789	0.239689	-0.232756	-0.0331134	0.185073	0.407976	0.929506	0.592024	1	2661.88	2433.08	2148.75	3050.2	3238.9	2253.52	2431.76	2654.41	3118.23	-0.110557	0.178425	-0.200445	-0.0547604	1376	TRUE
LDLR_11118400+	test	LDLR_nc	0.119412	0.181278	0.658722	0.0874233	0.156336	0.744963	1	0.255037	0.782928	11694.2	10722.4	16425.5	8757.89	9001.89	12788.6	13795.4	11636.5	10564.4	0.25422	-0.251742	0.409955	0.230889	1402	TRUE
LDLR_11118401+	test	LDLR_nc	0.119148	0.234601	0.507874	0.0705738	0.185143	0.694229	1	0.305771	0.846599	3383.33	3594.4	3833.51	2348.07	3220.87	3784.8	2617.44	4025.13	3687.73	0.0744464	-0.550334	0.777303	0.195225	1403	TRUE
LDLR_11118411+	test	LDLR_nc	-0.144232	0.165178	-0.873189	-0.109827	0.146883	0.19128	0.688986	0.80872	1	8209.38	10382.8	7092.6	8546.43	8498.13	9119.28	6178.65	7863.9	8073	-0.187188	-0.198992	-0.120062	-0.0740321	1413	TRUE
LDLR_11118412-	test	LDLR_nc	-0.281409	0.123113	-2.28577	-0.25257	0.119743	0.0111338	0.125076	0.988866	1	14764.8	15388.7	15137.1	16721.2	17629.4	12943.9	10814.2	14580.3	15037.5	-0.249578	-0.485124	-0.197642	-0.229407	1414	TRUE
LDLR_11118413-	test	LDLR_nc	-0.0958408	0.164279	-0.583402	-0.0722073	0.14432	0.279811	0.81696	0.720189	1	11185.9	10089.9	11107.6	13911.8	11194	10831.4	7579.57	12453.8	12459.5	0.102301	-0.551298	-0.159709	0.154502	1415	TRUE
LDLR_11118432+	test	LDLR_nc	-0.239685	0.415591	-0.576734	-0.0792506	0.246097	0.28206	0.818928	0.71794	1	1321.83	1150.81	1321.78	2100.91	1159.17	625.182	1879.85	1567.48	782.91	-0.879248	0.507806	-0.422329	-0.56558	1434	TRUE
LDLR_11118433+	test	LDLR_nc	-0.0604766	0.197421	-0.306334	-0.0429064	0.163739	0.379675	0.909966	0.620325	1	5520.32	5359.68	6959.9	4374.83	5874.35	6164.99	6293.9	4669.34	4514.54	0.201917	-0.145091	0.0939712	-0.379776	1435	TRUE
LDLR_11118434-	test	LDLR_nc	-0.525869	0.149727	-3.51217	-0.480125	0.151316	0.000222228	0.00602597	0.999778	1	8060.51	10781.7	9436.53	10338.8	7519.25	7014.91	6218.35	6901.84	6310.84	-0.620017	-0.601647	-0.582951	-0.25272	1436	FALSE
LDLR_11118434+	test	LDLR_nc	0.0030464	0.144672	0.0210573	0.00376132	0.12932	0.5084	1	0.4916	0.996204	8926.25	8532.67	9787.52	9152.44	8251.02	9082.5	7903.55	10857.9	7952.27	0.0900835	-0.308408	0.246493	-0.0532001	1436	TRUE
LDLR_11118435-	test	LDLR_nc	-0.291561	0.152017	-1.91795	-0.241528	0.145018	0.0275588	0.235709	0.972441	1	9338.14	9181.69	12031.3	11244.2	8698.57	9271.49	7452.8	7552.67	9348.58	0.0140405	-0.690866	-0.574058	0.103957	1437	TRUE
LDLR_11118446-	test	LDLR_nc	-0.169514	0.197561	-0.858037	-0.117954	0.169037	0.195436	0.695724	0.804564	1	5044.3	7248.15	5060.27	4479.19	4595.33	5059.68	4608.7	4225.68	5120.62	-0.518479	-0.134828	-0.0840354	0.156118	1448	TRUE
LDLR_11118450+	test	LDLR_nc	-0.488205	0.209209	-2.33358	-0.380946	0.20735	0.00980898	0.114229	0.990191	1	5222.7	5663.91	7378.52	4894.79	6469.31	3331.24	5301.47	5111.11	3656.02	-0.76556	-0.476863	0.0623769	-0.823167	1452	FALSE
LDLR_11118456+	test	LDLR_nc	-0.223576	0.290975	-0.768371	-0.11458	0.216698	0.221133	0.736276	0.778867	1	3441.36	2768.1	3866.9	5347.01	2866.65	3940.08	2426.64	2064.12	4286.49	0.509171	-0.671995	-1.37278	0.580267	1458	TRUE
LDLR_11118460-	test	LDLR_nc	-0.173042	0.230024	-0.752279	-0.107927	0.186803	0.225942	0.744557	0.774058	1	3050.54	3097.87	3295.04	3550.03	3007.7	3070.75	2037.35	2816.17	3562.12	-0.0126833	-0.693329	-0.333989	0.244	1462	TRUE
LDLR_11118461-	test	LDLR_nc	-0.339097	0.172219	-1.96899	-0.27123	0.164546	0.0244773	0.219183	0.975523	1	6577.66	5878.74	7972.64	8804.58	6760.96	6635.92	5499.96	6029.65	5087.7	0.17476	-0.535556	-0.546104	-0.410146	1463	TRUE
LDLR_11118483+	test	LDLR_nc	0.0504402	0.113755	0.44341	0.0439051	0.106065	0.671265	1	0.328735	0.870779	12051.6	11632.8	12576.6	11252.4	11974.6	13666.2	11430.2	12695.9	11329	0.232391	-0.137885	0.174116	-0.0799456	1485	TRUE
LDLR_11118492-	test	LDLR_nc	-0.18857	0.168584	-1.11855	-0.143912	0.1516	0.131666	0.577067	0.868334	1	5889.28	5664.66	6046.47	7613.61	5803.29	5417.22	4803.34	5443.15	6385.23	-0.0644235	-0.331994	-0.484064	0.137844	1494	TRUE
LDLR_11118493-	test	LDLR_nc	-0.231489	0.145106	-1.59531	-0.191409	0.136364	0.0553216	0.366522	0.944678	1	7810.86	8438.02	8077.08	8139.98	9122.79	7001.63	8506.69	7134.55	6127.92	-0.269178	0.0747539	-0.190177	-0.574001	1495	TRUE
LDLR_11118494-	test	LDLR_nc	0.0272169	0.164752	0.1652	0.0207357	0.14318	0.565607	1	0.434393	0.960526	6571.7	5225.22	6662.84	6924.29	7265.78	6699.25	7361.88	5578.42	6935.22	0.358449	0.143915	-0.31176	-0.0671671	1496	TRUE
LDLR_11118501-	test	LDLR_nc	-0.110621	0.117702	-0.93984	-0.0946998	0.110145	0.17365	0.658587	0.82635	1	13774.4	13643.7	16697.8	14025.3	12917.4	12654.8	13156.4	14742.1	12502.2	-0.108539	-0.343872	0.0719085	-0.0471348	1503	TRUE
LDLR_11118508+	test	LDLR_nc	0.0248394	0.180226	0.137824	0.0183799	0.152962	0.55481	1	0.44519	0.968066	4454.93	4751.97	4158.82	4895.71	3887.95	4804.3	3801.95	4438.52	4957.21	0.0157964	-0.129402	-0.141408	0.350439	1510	TRUE
LDLR_11118514-	test	LDLR_nc	0.0713288	0.212215	0.336115	0.0464891	0.172092	0.631608	1	0.368392	0.907105	7577.95	4561.92	9445.09	8337.71	7263.66	7211.04	10071.5	6395.75	7431.55	0.66045	0.0926346	-0.382487	0.0329619	1516	TRUE
LDLR_11118521-	test	LDLR_nc	0.127484	0.171059	0.745261	0.0956585	0.150111	0.771943	1	0.228057	0.744136	6390.07	5183.9	7451.29	6354.9	5485.13	6583.82	6055.72	6207.5	7890.07	0.344828	-0.299148	-0.033852	0.524434	1523	TRUE
LDLR_11118534-	test	LDLR_nc	-0.442566	0.182091	-2.43046	-0.36118	0.179719	0.00753979	0.0938766	0.99246	1	7756.6	9461.13	10949.2	7347.22	8007.1	8156.99	6833.01	5018.4	6309.62	-0.21395	-0.680156	-0.549879	-0.343678	1536	FALSE
LDLR_11118535-	test	LDLR_nc	-0.12227	0.1672	-0.731279	-0.0924563	0.147307	0.232304	0.752245	0.767696	1	6290.3	5692.45	6172.31	6214.84	8178.91	6303.92	6672.94	5549.1	5597.44	0.147175	0.112494	-0.163436	-0.547059	1537	TRUE
LDLR_11118536-	test	LDLR_nc	-0.00376942	0.222848	-0.0169147	-0.00228871	0.176361	0.493252	0.992817	0.506748	1	6220.58	3577.12	6512.18	7728.04	7138.51	7247.82	5051.77	5820.59	6768.15	1.01854	-0.366288	-0.408875	-0.0768518	1538	TRUE
LDLR_11118537-	test	LDLR_nc	-0.400834	0.145803	-2.74915	-0.348944	0.144175	0.00298749	0.047234	0.997013	1	10461.2	13258.3	10962.9	11090.4	12340.5	10358.4	9002.26	6984.14	9749.79	-0.356068	-0.284244	-0.667081	-0.339924	1539	FALSE
LDLR_11118538-	test	LDLR_nc	-0.89023	0.137129	-6.49191	-0.858426	0.138821	4.23782e-11	5.9175e-09	1	1	7992.34	9379.25	10560.6	10583.3	11010.6	6246.71	4924.99	5829.11	5404.76	-0.586298	-1.10034	-0.860326	-1.02645	1540	FALSE
LDLR_11118550+	test	LDLR_nc	-0.0486508	0.152753	-0.318494	-0.0378733	0.135369	0.375055	0.9073	0.624945	1	7700.09	7143.73	8399.82	8251.66	7563.79	8672.87	8313.32	6182.9	7151.07	0.279796	-0.0149319	-0.416343	-0.0809403	1541	TRUE
LDLR_11118552-	test	LDLR_nc	0.0936483	0.189125	0.495167	0.0665369	0.160009	0.689759	1	0.310241	0.850139	5541.77	6063.53	4367.7	5097.1	5950.71	7102.76	5709.97	4589.88	5516.95	0.228187	0.38653	-0.15119	-0.10917	1539	TRUE
LDLR_11118561+	test	LDLR_nc	-0.0109369	0.180823	-0.0604839	-0.0108489	0.153242	0.475885	0.982886	0.524115	1	6624.79	6293.39	7892.17	6212.09	6233.87	7266.21	8140.45	5110.16	5915.73	0.207334	0.0446808	-0.281659	-0.0755605	1530	TRUE
LDLR_11118565+	test	LDLR_nc	-0.596048	0.224425	-2.65589	-0.472191	0.228934	0.00395502	0.0582437	0.996045	1	4726.6	5082.49	5633.84	6127.87	5931.62	2669.28	2931.18	5230.3	4235.27	-0.928828	-0.942403	-0.228451	-0.485872	1526	FALSE
LDLR_11118566+	test	LDLR_nc	-0.234584	0.192712	-1.21728	-0.167986	0.170954	0.111749	0.534116	0.888251	1	5593.68	7037.06	6363.22	5466.93	5346.2	4105.57	6118.46	4302.3	6057.19	-0.777246	-0.0565782	-0.345552	0.180103	1525	TRUE
LDLR_11118584-	test	LDLR_nc	-0.0700163	0.181178	-0.38645	-0.0501191	0.154387	0.349582	0.883654	0.650418	1	6246.69	6671.24	7310.04	5035.77	6610.36	6620.6	5060.73	7298.21	5431.59	-0.0109921	-0.530446	0.535242	-0.283308	1507	TRUE
LDLR_11118596+	test	LDLR_nc	-0.0355917	0.158045	-0.2252	-0.0271184	0.138809	0.410912	0.931921	0.589088	1	6237.97	7019.04	6079	6211.18	5982.52	7248.84	6236.27	5878.3	5312.08	0.0464712	0.0368441	-0.0794551	-0.171446	1495	TRUE
LDLR_11118597+	test	LDLR_nc	-0.275407	0.233666	-1.17863	-0.177415	0.199244	0.119272	0.551396	0.880728	1	4480.05	3140.69	4347.16	6862.96	5297.41	4693.97	3959.46	3708.23	3870.65	0.579577	-0.134737	-0.887923	-0.452612	1494	TRUE
LDLR_11118602+	test	LDLR_nc	-0.662355	0.20576	-3.21907	-0.561706	0.21181	0.000643046	0.0141498	0.999357	1	5575.62	6438.37	7596.82	7730.78	5576.33	5795.19	3889.03	4377.03	3213.35	-0.151815	-0.965806	-0.820519	-0.795051	1489	FALSE
LDLR_11118632+	test	LDLR_nc	0.382367	0.193385	1.97723	0.295062	0.185077	0.975992	1	0.0240077	0.179349	8803.18	4687.37	10129.1	7739.02	8083.46	10171.5	10533.8	10461.6	8768.1	1.11751	0.0565141	0.434825	0.117278	1459	FALSE
LDLR_11118633+	test	LDLR_nc	0.342561	0.226706	1.51104	0.234615	0.204182	0.93461	1	0.0653897	0.363598	4482.45	3134.68	4595.42	3303.78	4808.5	6740.12	3937.69	4662.72	4745.02	1.10421	-0.222795	0.496927	-0.0191691	1458	TRUE
LDLR_11118634-	test	LDLR_nc	0.16845	0.253946	0.663331	0.0989581	0.19766	0.746441	1	0.253559	0.780365	3146.99	2264.81	4128.86	2624.53	2857.1	3916.58	2482.98	3203.08	3742.6	0.789936	-0.733436	0.287299	0.38937	1457	TRUE
LDLR_11118636+	test	LDLR_nc	0.00337958	0.170143	0.0198632	0.00255032	0.146544	0.507924	1	0.492076	0.99649	6928.53	7345.8	6322.98	7558.68	6499.01	7645.2	5088.9	7143.07	7913.24	0.0576269	-0.313196	-0.0815805	0.28401	1455	TRUE
LDLR_11118643-	test	LDLR_nc	-0.313559	0.178204	-1.75955	-0.243963	0.167452	0.0392417	0.294925	0.960758	1	5605.92	5128.31	7415.34	6280.75	6049.34	5445.83	5126.04	5373.14	4068.21	0.08665	-0.532581	-0.225131	-0.572268	1448	TRUE
LDLR_11118646+	test	LDLR_nc	0.0183785	0.307018	0.0598615	0.00888793	0.210336	0.523867	1	0.476133	0.987631	1672.27	1173.34	1390.27	1868.39	2226.08	1363.75	1851.67	1838.03	1688.99	0.216786	0.413208	-0.0236192	-0.39814	1445	TRUE
LDLR_11118665+	test	LDLR_nc	0.643158	0.201356	3.19413	0.547429	0.206641	0.999299	1	0.000701258	0.0105407	4874.37	4273.47	3376.37	3312.02	4300.5	6783.02	4416.61	7010.63	5623.05	0.666395	0.387368	1.0816	0.386769	1426	FALSE
LDLR_11118683-	test	LDLR_nc	0.226693	0.140766	1.61042	0.190233	0.132678	0.946347	1	0.053653	0.3171	11736.1	11550.2	8756.81	11360.5	11672.3	12726.3	15134.8	11680.9	11172.9	0.139893	0.789324	0.0401291	-0.06308	1408	TRUE
LDLR_11118689+	test	LDLR_nc	-0.0774124	0.240073	-0.322454	-0.0413317	0.185718	0.373554	0.907017	0.626446	1	2803.32	3494.49	3253.95	2143.93	2635.45	2288.25	3057.95	2679.95	2901.16	-0.610623	-0.0895973	0.321813	0.13853	1402	TRUE
LDLR_11118697-	test	LDLR_nc	0.0156316	0.15005	0.104176	0.00972082	0.133109	0.541485	1	0.458515	0.975961	13396.1	12003.1	15690.2	14007.9	11667	12865.3	17013.4	13365.7	10707.1	0.100063	0.116801	-0.0676976	-0.12386	1394	TRUE
LDLR_11118703-	test	LDLR_nc	-0.428454	0.332316	-1.2893	-0.208472	0.261799	0.0986472	0.503611	0.901353	1	2284.9	2507.44	2371.33	2238.22	3381.01	876.481	1837.59	2429.27	2657.26	-1.51535	-0.367708	0.118118	-0.347399	1388	FALSE
LDLR_11118707-	test	LDLR_nc	-0.0980983	0.173699	-0.564761	-0.072366	0.150604	0.286118	0.825428	0.713882	1	3979.25	3964.73	4467.86	4082.81	3964.31	3433.39	4079.83	3901.21	3982.84	-0.207533	-0.131046	-0.0656246	0.00672678	1384	TRUE
LDLR_11118712-	test	LDLR_nc	-0.3242	0.434483	-0.746174	-0.103474	0.256527	0.227781	0.745842	0.772219	1	1568.93	1024.61	1064.96	1402.43	3493.43	1291.23	1265.18	853.271	2169.47	0.333374	0.248333	-0.716197	-0.687052	1379	TRUE
LDLR_11118734+	test	LDLR_nc	0.357451	0.240607	1.48562	0.23568	0.214421	0.93131	1	0.0686897	0.374013	3170.01	1995.14	3731.64	2716.99	2696.96	3742.92	3343.51	3057.4	4129.18	0.907339	-0.158399	0.170235	0.614335	1357	FALSE
LDLR_11118739+	test	LDLR_nc	0.0187106	0.217269	0.0861175	0.0120648	0.173615	0.534313	1	0.465687	0.981401	4463.2	4625.02	5239.19	4312.58	3591	3506.94	3784.02	5992.76	4715.75	-0.399146	-0.469317	0.474576	0.393007	1352	TRUE
LDLR_11118744+	test	LDLR_nc	-0.0489115	0.171019	-0.286	-0.0359463	0.147543	0.387439	0.915079	0.612561	1	5060.76	5263.53	4821.42	5490.73	5039.7	5904.5	4147.7	4903.94	4970.62	0.165755	-0.2171	-0.163026	-0.0199066	1347	TRUE
LDLR_11118747+	test	LDLR_nc	-0.831184	0.247889	-3.35305	-0.698971	0.260459	0.000399628	0.00971681	0.9996	1	2854.42	2798.9	3706.81	4401.38	3717.2	1900.06	1536.66	2194.66	2587.75	-0.558569	-1.26983	-1.00362	-0.52235	1344	FALSE
LDLR_11118757-	test	LDLR_nc	0.142387	0.126236	1.12794	0.121273	0.117848	0.870328	1	0.129672	0.549782	13650.2	11462.3	11989.4	15644.7	12911	14107.5	12851.6	14479.1	15961.9	0.299541	0.100185	-0.111689	0.306001	1334	TRUE
LDLR_11118876+	test	LDLR_nc	-0.0316102	0.17419	-0.181469	-0.0224424	0.149288	0.428	0.944703	0.572	1	6458.79	6810.96	5805.06	6007.95	7536.22	5410.07	5652.34	8032.28	6496.2	-0.332155	-0.0384542	0.418877	-0.214214	1215	TRUE
LDLR_11118877+	test	LDLR_nc	0.0710205	0.173182	0.410091	0.0549572	0.149593	0.65913	1	0.34087	0.882657	6368.49	5718.74	7138.82	5704.03	6326.14	5098.5	7281.2	6135.6	7630.32	-0.165594	0.0284863	0.105206	0.27038	1214	TRUE
LDLR_11118882+	test	LDLR_nc	0.0348819	0.283939	0.12285	0.0181321	0.202638	0.548887	1	0.451113	0.971613	1745.76	1617.29	1734.41	1816.21	1742.47	2055.34	1304.88	2199.39	1518.26	0.345604	-0.410256	0.276039	-0.198594	1209	TRUE
LDLR_11118885+	test	LDLR_nc	-0.30807	0.571409	-0.539141	-0.0629949	0.265055	0.294895	0.837488	0.705105	1	716.311	875.126	755.916	525.455	1017.06	140.972	770.89	515.557	1136.56	-2.62553	0.0282635	-0.0273835	0.16012	1206	TRUE
LDLR_11118944+	test	LDLR_nc	-1.27827	0.242585	-5.26936	-1.18385	0.250045	6.84514e-08	4.98894e-06	1	1	4497.19	6833.49	4705.85	7618.19	6304.93	2487.45	2462.5	1768.03	3781.63	-1.45759	-0.934056	-2.10668	-0.73732	1147	FALSE
LDLR_11118945+	test	LDLR_nc	-1.62646	0.293504	-5.54152	-1.51992	0.302892	1.49927e-08	1.2308e-06	1	1	3101.11	3121.91	5121.91	5555.73	4927.28	1251.39	891.262	2191.83	1729.23	-1.31821	-2.52142	-1.34144	-1.51012	1146	FALSE
LDLR_11119008-	test	LDLR_nc	0.00558651	0.359619	0.0155345	0.00302046	0.225013	0.506197	1	0.493803	0.997554	1363	2055.98	1063.25	796.422	1532.48	1447.52	1333.05	1213.69	1475.58	-0.505949	0.325981	0.60717	-0.0545559	1083	TRUE
LDLR_11119012-	test	LDLR_nc	-0.334082	0.241967	-1.3807	-0.213842	0.211169	0.0836862	0.464816	0.916314	1	3782.69	5014.13	2929.49	4999.15	3946.28	4526.44	2895.32	3062.12	2913.35	-0.147593	-0.0169224	-0.706967	-0.437684	1079	TRUE
LDLR_11119058+	test	LDLR_nc	0.372079	0.27776	1.33957	0.220289	0.235439	0.909807	1	0.0901928	0.442116	2825.15	2125.84	2706.06	2353.56	2686.35	1924.58	4704.74	2928.74	3219.44	-0.14342	0.797695	0.315314	0.261072	1033	FALSE
LDLR_11119063+	test	LDLR_nc	0.250469	0.261233	0.958793	0.145754	0.209043	0.831168	1	0.168832	0.639509	3851.59	4849.62	4055.24	2203.43	2989.67	4161.75	3576.57	5482.88	3549.92	-0.220633	-0.18116	1.31479	0.247725	1028	TRUE
LDLR_11119066+	test	LDLR_nc	0.365014	0.298187	1.22411	0.196274	0.2404	0.889545	1	0.110455	0.498434	2730.99	2871.77	1980.11	2809.45	1906.86	2227.98	4584.37	3459.43	2052.39	-0.366058	1.21073	0.300154	0.106059	1025	FALSE
LDLR_11119070+	test	LDLR_nc	-0.243111	0.229252	-1.06045	-0.156585	0.193173	0.144469	0.606477	0.855531	1	3350.08	3186.51	3521.04	3950.98	3883.71	2394.49	4045.25	3297.67	2549.95	-0.41211	0.200174	-0.260692	-0.606774	1021	TRUE
LDLR_11119085+	test	LDLR_nc	-0.830972	0.26129	-3.18027	-0.682231	0.276143	0.000735695	0.0156137	0.999264	1	2530.86	3861.82	3090.44	2809.45	3198.6	2425.13	1545.62	1968.58	1345.09	-0.670996	-0.999156	-0.512914	-1.24911	1006	FALSE
LDLR_11119086+	test	LDLR_nc	0.434213	0.19304	2.24934	0.341964	0.188815	0.987755	1	0.0122455	0.109688	8734.22	5788.6	10730.9	6759.52	6506.43	11452.5	7925.32	10862.6	10003.4	0.98425	-0.437186	0.684303	0.620481	1005	FALSE
LDLR_11119095-	test	LDLR_nc	0.200829	0.18559	1.08211	0.14735	0.163944	0.860399	1	0.139601	0.574913	5568.85	4869.16	6340.1	4374.83	5178.63	6912.76	5774	6414.66	4760.87	0.505502	-0.134914	0.552043	-0.12132	996	TRUE
LDLR_11119101+	test	LDLR_nc	-0.653782	0.234814	-2.78426	-0.523511	0.242533	0.00268248	0.0434225	0.997318	1	3743.78	4238.16	5338.49	3863.1	4877.44	3833.84	2014.3	2625.08	3168.22	-0.144615	-1.40571	-0.557221	-0.622289	990	FALSE
LDLR_11119103-	test	LDLR_nc	-1.34106	0.154179	-8.69809	-1.30476	0.155854	1.68756e-18	8.69444e-16	1	1	5098.51	6916.12	7450.44	7134.84	7722.87	3127.95	2881.24	2846.44	2679.21	-1.14449	-1.37033	-1.32542	-1.52698	988	FALSE
LDLR_11119118-	test	LDLR_nc	0.132744	0.165822	0.800522	0.102226	0.146901	0.788296	1	0.211704	0.717413	6668.07	7525.33	5100.5	6905.98	5956.01	7581.86	6925.21	6157.36	7281.55	0.0107959	0.441143	-0.16551	0.289856	973	TRUE
LDLR_11119124+	test	LDLR_nc	-0.586334	0.135984	-4.31179	-0.54293	0.137571	8.09682e-06	0.000352696	0.999992	1	8006.46	9477.65	10488.7	9710.85	8786.6	6928.08	5884.12	5889.65	6916.92	-0.452018	-0.833822	-0.72132	-0.34513	967	FALSE
LDLR_11119127+	test	LDLR_nc	-0.0721084	0.223496	-0.322638	-0.0542528	0.178255	0.373485	0.907017	0.626515	1	3196.05	4120.23	2959.46	3253.43	2787.11	2752.03	3599.62	3433.89	2696.28	-0.582056	0.282427	0.0778609	-0.0477786	964	TRUE
LDLR_11119130+	test	LDLR_nc	-0.354566	0.21195	-1.67287	-0.256155	0.196178	0.0471761	0.331698	0.952824	1	5123.77	5256.01	7078.9	6899.58	3787.2	4122.93	5068.41	4517.98	4297.47	-0.350223	-0.48191	-0.610719	0.182311	961	TRUE
LDLR_11119133+	test	LDLR_nc	-0.647641	0.592746	-1.09261	-0.132674	0.294239	0.137282	0.591275	0.862718	1	1246.31	2512.7	285.93	2770.08	521.787	460.714	1269.02	1418.02	740.228	-2.44474	2.14609	-0.965557	0.503694	958	FALSE
LDLR_11119135-	test	LDLR_nc	-0.321772	0.204552	-1.57306	-0.235271	0.187668	0.0578526	0.375652	0.942147	1	7399.58	5980.15	8787.63	7920.28	10225.8	5287.49	9086.78	5554.77	6405.96	-0.177568	0.0482894	-0.511746	-0.674636	956	TRUE
LDLR_11119140-	test	LDLR_nc	-0.808825	0.140698	-5.74865	-0.768166	0.142814	4.49795e-09	4.07296e-07	1	1	8753.12	10829.8	11450	11459.3	10843	5358.99	7583.41	5939.78	6570.59	-1.01483	-0.594368	-0.947922	-0.722581	951	FALSE
LDLR_11119186+	test	LDLR_nc	0.588698	0.357505	1.64668	0.29178	0.311357	0.950188	1	0.0498115	0.301798	3202	2822.19	1169.4	2908.31	3354.5	2139.1	6877.83	3216.32	3188.96	-0.399645	2.55516	0.145181	-0.07299	905	FALSE
LDLR_11119187-	test	LDLR_nc	0.539449	0.328675	1.64128	0.287463	0.290089	0.949631	1	0.0503693	0.3037	1744.65	1617.29	915.146	1624.88	1544.15	1763.18	2926.05	1421.8	2176.78	0.124522	1.6758	-0.192489	0.495113	904	FALSE
LDLR_11119191-	test	LDLR_nc	0.751143	0.343883	2.1843	0.464521	0.360478	0.98553	1	0.0144701	0.124609	3745.43	2034.95	1528.95	3734.03	3904.92	1953.18	6305.42	5462.07	5134.04	-0.0591363	2.04333	0.548592	0.394712	900	FALSE
LDLR_11119222+	test	LDLR_nc	0.0457102	0.310639	0.147149	0.020765	0.211802	0.558493	1	0.441507	0.964128	2485.79	1394.94	2373.04	2692.27	3342.83	1616.07	3194.97	2776.44	2530.43	0.212146	0.428907	0.0443958	-0.401547	869	TRUE
LDLR_11119228+	test	LDLR_nc	-1.31588	3.22835	-0.407603	-0.00945579	0.287748	0.341783	0.875843	0.658217	1	85.5486	0	448.584	39.3634	0	40.8616	0	155.14	0	5.38755	-8.81245	1.95172	0	863	FALSE
LDLR_11119232+	test	LDLR_nc	0.0170538	0.329177	0.0518075	0.00831983	0.217019	0.520659	1	0.479341	0.98883	1437.56	1509.12	1206.21	1050	1958.82	1643.66	1381.71	1093.55	1673.13	0.123121	0.195822	0.0585797	-0.227307	859	TRUE
LDLR_11119235+	test	LDLR_nc	0.452772	0.286205	1.58198	0.268984	0.254267	0.943173	1	0.0568265	0.330754	2876.64	1488.84	2600.76	3498.76	2148.66	3376.19	4329.54	2629.81	2991.4	1.18066	0.735057	-0.411748	0.477194	856	FALSE
LDLR_11119241+	test	LDLR_nc	-0.204715	0.333088	-0.614596	-0.0897296	0.226994	0.269411	0.801367	0.730589	1	1953.57	1869.69	2981.72	1782.34	1743.53	1101.22	2333.16	2409.4	1425.58	-0.763159	-0.353723	0.434694	-0.290281	850	TRUE
LDLR_11119272-	test	LDLR_nc	-0.215526	0.139543	-1.54451	-0.17992	0.131149	0.0612321	0.387	0.938768	1	9604.43	11096.4	9247.34	10664.7	10324.4	8879.22	7228.7	9254.49	10233.9	-0.321561	-0.355259	-0.204602	-0.0126948	819	TRUE
LDLR_11119275+	test	LDLR_nc	0.0443339	0.278163	0.159381	0.0236876	0.200713	0.563316	1	0.436684	0.9626	2671.23	3188.76	2708.63	1748.47	2891.04	2406.75	2397.19	2198.45	3864.55	-0.405766	-0.176149	0.330227	0.418587	816	TRUE
LDLR_11119298-	test	LDLR_nc	-0.352343	0.175797	-2.00426	-0.280208	0.168281	0.022521	0.206814	0.977479	1	8807.54	12910.5	10712.9	8897.95	7021.85	7369.38	7292.73	7774.03	8541.28	-0.80885	-0.554762	-0.194787	0.282564	793	TRUE
LDLR_11119301-	test	LDLR_nc	-0.340274	0.118831	-2.8635	-0.306766	0.117088	0.00209492	0.035936	0.997905	1	13979.2	15659.9	16217.5	14473.8	16191.3	10322.7	11989.8	14146.1	12942.4	-0.601211	-0.435716	-0.0330365	-0.323091	790	TRUE
LDLR_11119310+	test	LDLR_nc	-0.140357	0.191703	-0.73216	-0.0987601	0.163727	0.232035	0.751654	0.767965	1	5260.52	4652.06	6562.68	6352.15	4527.46	4798.17	5033.84	5896.27	4316.98	0.0446037	-0.38256	-0.107425	-0.068663	781	TRUE
LDLR_11119358-	test	LDLR_nc	0.0897463	0.0872826	1.02823	0.0827485	0.0839467	0.848078	1	0.151922	0.602463	19973.8	19000.4	19087.9	19953.6	19501.3	19769.8	20117.4	22739.4	19889.8	0.057271	0.0757802	0.188537	0.028461	733	TRUE
LDLR_11119358+	test	LDLR_nc	-0.133422	0.190851	-0.699089	-0.0938562	0.162822	0.242248	0.764921	0.757752	1	5828.95	6453.4	5104.79	6850.14	6011.16	7184.48	5844.43	4722.31	4510.88	0.154803	0.195175	-0.536546	-0.414154	733	TRUE
LDLR_11119359+	test	LDLR_nc	0.158775	0.157927	1.00537	0.126124	0.142643	0.84264	1	0.15736	0.615797	9751.52	8887.22	10484.4	9435.31	8117.39	11264.5	10345.6	11995	7613.25	0.341946	-0.0192274	0.346256	-0.0924924	732	TRUE
LDLR_11119364+	test	LDLR_nc	0.310419	0.145935	2.1271	0.263014	0.140783	0.983294	1	0.0167058	0.138958	8217.12	7804.02	6200.56	8605.02	6795.96	9671.93	8956.16	9502.33	8333.97	0.309551	0.530409	0.143087	0.294287	727	TRUE
LDLR_11119369+	test	LDLR_nc	0.894987	0.155601	5.7518	0.849382	0.158266	1	1	4.41499e-09	1.91201e-07	13217.7	11583.2	9636	7969.71	7893.62	14995.2	20482.4	14403.4	19086.2	0.372435	1.0878	0.853733	1.27366	722	FALSE
LDLR_11119372+	test	LDLR_nc	-0.0778994	0.184462	-0.422306	-0.055269	0.156622	0.336401	0.873205	0.663599	1	6162.56	4507.09	7514.64	6570.02	6756.72	6740.12	6309.26	5483.82	5481.59	0.580472	-0.252196	-0.260673	-0.301679	719	TRUE
LDLR_11119382-	test	LDLR_nc	0.822183	0.145739	5.64146	0.780467	0.148057	1	1	8.43078e-09	3.52841e-07	9349.33	7308.24	6615.76	5343.35	7829.99	11942.8	11512.1	11276	13179	0.70847	0.799084	1.0773	0.751083	709	FALSE
LDLR_11119409-	test	LDLR_nc	0.383223	0.20655	1.85535	0.281088	0.195041	0.968227	1	0.031773	0.218989	7475.1	5583.53	7670.45	5337.86	7424.86	6416.29	6361.77	10847.5	10304.7	0.200528	-0.269844	1.02289	0.472806	682	FALSE
LDLR_11119410-	test	LDLR_nc	-0.128666	0.174923	-0.735561	-0.0949745	0.152655	0.230999	0.751602	0.769001	1	8588	11031.1	7822.83	8804.58	8271.17	8998.74	6105.66	7698.35	10062	-0.293752	-0.357492	-0.193681	0.282719	681	TRUE
LDLR_11119410+	test	LDLR_nc	0.128951	0.213474	0.604057	0.0847008	0.175382	0.727097	1	0.272903	0.807734	3965.66	3794.97	3907.99	3952.82	3524.18	5036.19	3215.46	3351.59	4996.23	0.408151	-0.281323	-0.237968	0.503431	681	TRUE
LDLR_11119411+	test	LDLR_nc	-0.179976	0.285765	-0.629805	-0.092871	0.210731	0.264411	0.792681	0.735589	1	3997.66	4604.74	2996.27	4977.18	4426.71	2317.87	6292.62	3287.27	3114.57	-0.99001	1.07024	-0.598291	-0.507065	680	TRUE
LDLR_11119414+	test	LDLR_nc	-0.489927	0.178786	-2.7403	-0.411129	0.178967	0.00306912	0.0480616	0.996931	1	4752.54	4643.05	5431.81	5438.55	6711.12	3692.86	3700.79	4270.14	4159.67	-0.330253	-0.553476	-0.348868	-0.689953	677	FALSE
LDLR_11119417+	test	LDLR_nc	0.0658714	0.372585	0.176796	0.0252596	0.228891	0.570166	1	0.429834	0.959533	1425.06	1455.04	1380	1519.61	1225.99	1755	638.994	2020.61	1425.58	0.270249	-1.10958	0.410852	0.217439	674	TRUE
LDLR_11119426+	test	LDLR_nc	-0.146427	0.148078	-0.988851	-0.117535	0.134839	0.161368	0.636531	0.838632	1	6873.5	6692.27	8183.24	6921.55	7127.91	6512.31	5864.91	6283.17	7473.01	-0.0393203	-0.480492	-0.13958	0.0682013	665	TRUE
LDLR_11119449+	test	LDLR_nc	0.199302	0.120659	1.65178	0.173782	0.11491	0.95071	1	0.0492896	0.299481	13874.7	11715.4	12843.7	14423.5	12780.6	14174.9	17530.7	13524.6	14203.4	0.274906	0.448792	-0.0928239	0.152264	642	TRUE
LDLR_11119458+	test	LDLR_nc	1.12572	0.167311	6.72827	1.08047	0.170011	1	1	8.58485e-12	5.36679e-10	6571.75	3724.36	3878.88	5221.6	3753.26	8402.16	9770.59	9930.86	8070.56	1.17355	1.33258	0.927296	1.10432	633	FALSE
LDLR_11119463-	test	LDLR_nc	-0.196497	0.101771	-1.93078	-0.178247	0.0983361	0.0267554	0.232405	0.973245	1	13562.4	15273.8	13621	14234	14877.3	12387.2	12012.8	12551.2	13669.2	-0.302185	-0.181246	-0.181499	-0.122173	628	TRUE
LDLR_11119516-	test	LDLR_nc	0.254191	0.135152	1.88078	0.217347	0.129132	0.969999	1	0.0300011	0.210444	12197.6	10536.1	11164.1	11514.2	11375.4	16018.8	10471	12973.1	13714.3	0.604379	-0.0924519	0.172091	0.269748	575	TRUE
LDLR_11119535-	test	LDLR_nc	0.506402	0.154495	3.2778	0.449344	0.155455	0.999477	1	0.000523106	0.00809081	10346.1	10047	6490.77	9382.22	8351.77	14004.3	11787.5	10618.6	12274.1	0.479056	0.86069	0.178573	0.55541	556	FALSE
LDLR_11119537+	test	LDLR_nc	0.40309	0.210827	1.91195	0.299314	0.200769	0.972058	1	0.0279415	0.200902	6442.94	4274.22	7287.78	4976.26	5701.48	6181.33	9869.19	5802.62	7557.15	0.532153	0.437401	0.2216	0.406445	554	FALSE
LDLR_11119543-	test	LDLR_nc	-0.206366	0.102819	-2.00708	-0.185829	0.0994328	0.0223707	0.205973	0.977629	1	18437.6	21329.8	21319.7	18177.6	18273.2	18111.9	16010.7	16127	18310.6	-0.23592	-0.41313	-0.172677	0.00295186	548	TRUE
LDLR_11119544-	test	LDLR_nc	-0.546758	0.222188	-2.46078	-0.426288	0.223733	0.00693168	0.0885939	0.993068	1	3662.05	4407.18	4237.58	5081.54	3679.02	2741.81	2165.41	3594.71	3412.12	-0.684528	-0.968276	-0.499273	-0.108623	547	FALSE
LDLR_11119547+	test	LDLR_nc	0.304778	0.201984	1.50892	0.22304	0.184156	0.93434	1	0.0656596	0.364556	3102.89	2853.74	2899.53	2949.51	2423.34	3698.99	3658.53	2966.58	3420.66	0.374165	0.33534	0.00832461	0.497103	544	TRUE
LDLR_11119583-	test	LDLR_nc	-0.893868	0.141357	-6.32348	-0.855283	0.143373	1.27868e-10	1.63288e-08	1	1	15975.1	16642.4	19962.9	24098.6	22401.8	10131.6	9191.78	13333.5	12064.4	-0.715944	-1.11882	-0.853843	-0.892809	508	FALSE
LDLR_11119619-	test	LDLR_nc	0.164692	0.185558	0.887547	0.11973	0.161482	0.812608	1	0.187392	0.673359	4022.88	3942.2	3967.92	4128.58	3160.42	4312.94	4682.97	3733.77	4309.66	0.129639	0.238986	-0.144976	0.447338	472	TRUE
LDLR_11119629-	test	LDLR_nc	-0.350249	0.193706	-1.80815	-0.263896	0.182272	0.0352919	0.274683	0.964708	1	4914.43	4930.75	6674.83	5174	5269.84	5180.23	4225.81	4541.63	3347.49	0.0711929	-0.659377	-0.188029	-0.654522	462	TRUE
LDLR_11119633-	test	LDLR_nc	-0.393419	0.181455	-2.16813	-0.314784	0.176044	0.0150743	0.154475	0.984926	1	7414.69	11551.7	7081.47	8280.96	6789.6	5793.15	6643.49	7038.06	6186.45	-0.995557	-0.0920938	-0.234588	-0.134193	458	FALSE
LDLR_11119670+	test	LDLR_nc	0.518882	1.65699	0.313148	0.0158259	0.284919	0.622916	1	0.377084	0.914168	110.558	0	124.987	239.842	0	21.4523	143.421	263.927	93.9004	4.48879	0.197008	0.13751	6.56834	421	FALSE
LDLR_11119671-	test	LDLR_nc	0.29845	0.460211	0.648506	0.0874968	0.256694	0.741671	1	0.258329	0.787562	1268.94	445.45	1628.26	1744.8	742.38	2135.02	1407.32	878.812	1187.78	2.25835	-0.210236	-0.988625	0.677309	420	TRUE
LDLR_11119671+	test	LDLR_nc	-0.0680588	0.616016	-0.110482	-0.0115834	0.261486	0.456013	0.963146	0.543987	1	605.256	812.027	569.291	923.666	176.05	538.351	893.823	739.753	195.118	-0.592078	0.649904	-0.319939	0.147562	420	TRUE
LDLR_11119676+	test	LDLR_nc	0.412325	0.347912	1.18514	0.187001	0.260856	0.882019	1	0.117981	0.517847	1130.64	842.825	1044.41	885.218	1115.69	1476.12	1608.37	1212.74	876.81	0.807775	0.622422	0.453727	-0.347249	415	FALSE
LDLR_11119684+	test	LDLR_nc	-0.982306	0.173302	-5.66817	-0.927368	0.176854	7.21652e-09	6.23249e-07	1	1	8501	12456.8	8821.01	10693.1	13174.1	5157.75	6085.17	4606.9	7003.51	-1.27196	-0.535574	-1.21463	-0.911454	407	FALSE
LDLR_11119722-	test	LDLR_nc	0.0659392	0.206202	0.319779	0.0439999	0.16871	0.625432	1	0.374568	0.911538	6176.67	7161.01	6825.5	4414.19	5777.84	7474.6	4798.22	7566.86	5468.17	0.0618255	-0.508347	0.77741	-0.079456	369	TRUE
LDLR_11119725+	test	LDLR_nc	-0.321326	0.267473	-1.20134	-0.187305	0.221283	0.11481	0.541642	0.88519	1	2643.69	2279.08	4053.52	2750.86	2674.69	2956.33	1811.98	2103.85	2537.75	0.375211	-1.16117	-0.386689	-0.075792	366	TRUE
LDLR_11119728+	test	LDLR_nc	0.0441394	0.25326	0.174285	0.0257281	0.190786	0.569179	1	0.430821	0.960143	3517.14	3882.85	3172.62	3464.89	3359.8	2612.08	2448.41	4654.2	4596.24	-0.57174	-0.373695	0.425617	0.451964	363	TRUE
LDLR_11119732+	test	LDLR_nc	0.208849	0.300952	0.693961	0.103786	0.218494	0.756147	1	0.243853	0.767101	3233.42	4567.18	2644.42	3178.36	1626.87	4696.02	3483.09	2646.84	3064.57	0.0401246	0.397286	-0.263922	0.913167	359	TRUE
LDLR_11119738-	test	LDLR_nc	0.340932	0.117932	2.89093	0.307984	0.116247	0.99808	1	0.00192049	0.0244412	15277.4	13442.4	14111.6	12825.1	13647.1	20255.1	16721.4	14402.5	17049.6	0.591458	0.244802	0.167331	0.321129	353	TRUE
LDLR_11119739+	test	LDLR_nc	0.0258313	0.217389	0.118825	0.0165504	0.173749	0.547293	1	0.452707	0.971877	5016.15	3993.28	3857.48	5651.85	6418.41	3858.35	5109.39	6034.38	5276.72	-0.0495757	0.4054	0.094467	-0.282526	352	TRUE
LDLR_11119744+	test	LDLR_nc	-0.325367	0.230303	-1.41278	-0.216794	0.203802	0.0788608	0.449849	0.921139	1	2828.64	2864.25	4080.06	2592.49	3059.67	2610.03	2189.74	2553.19	2699.94	-0.134042	-0.897527	-0.0220294	-0.180383	347	TRUE
LDLR_11119755-	test	LDLR_nc	-0.113315	0.202451	-0.559718	-0.0763994	0.168513	0.287836	0.82732	0.712164	1	5880.46	6952.93	5141.6	4641.22	7737.72	6647.16	5000.54	4787.59	6188.89	-0.0648748	-0.0401235	0.0447856	-0.322181	336	TRUE
LDLR_11119762+	test	LDLR_nc	-0.0558521	0.147356	-0.379028	-0.0440974	0.131693	0.352333	0.886123	0.647667	1	6208.72	5756.3	7237.27	6038.16	6317.65	6438.76	6149.2	5892.49	5905.97	0.161615	-0.235013	-0.0352266	-0.0971988	329	TRUE
LDLR_11119771+	test	LDLR_nc	0.647707	0.172148	3.76251	0.579683	0.175706	0.999916	1	8.41082e-05	0.00160698	6737.24	5985.41	5861.56	4625.65	4579.42	8113.06	8167.34	9941.26	6760.83	0.438733	0.478513	1.1036	0.561933	320	FALSE
LDLR_11119780-	test	LDLR_nc	0.0275037	0.191676	0.143491	0.0200444	0.159851	0.557049	1	0.442951	0.965728	8386.92	11187.3	6249.36	8173.85	7662.42	10071.4	8213.44	6395.75	9235.17	-0.151595	0.394223	-0.353855	0.269306	311	TRUE
LDLR_11119785-	test	LDLR_nc	0.585212	0.183919	3.1819	0.504577	0.187149	0.999268	1	0.000731557	0.0109411	6401.17	5618.83	3788.14	5613.4	5508.46	9187.72	8191.67	6644.54	6774.24	0.709337	1.11246	0.243254	0.298362	306	FALSE
LDLR_11119820+	test	LDLR_nc	0.23712	0.166943	1.42036	0.185704	0.153554	0.922249	1	0.0777509	0.405755	9618.83	9437.09	9088.11	7285.89	9567.16	10361.5	13385.6	10063.3	7888.85	0.134802	0.558576	0.465872	-0.278242	271	TRUE
LDLR_11119878+	test	LDLR_nc	-0.526742	0.192901	-2.73063	-0.436116	0.194317	0.0031607	0.0491405	0.996839	1	4316.19	4455.25	4846.25	5252.72	5842.53	3860.4	2911.97	4147.16	3235.3	-0.206709	-0.734676	-0.340869	-0.852497	213	FALSE
LDLR_11119895-	test	LDLR_nc	0.00742321	0.147856	0.0502058	0.00545941	0.131575	0.520021	1	0.479979	0.989291	11926.8	11599.7	12269.3	13281.9	10516.3	9439.02	10839.8	14880.2	12753.4	-0.297354	-0.178692	0.163917	0.278223	196	TRUE
LDLR_11119896-	test	LDLR_nc	0.234889	0.167244	1.40447	0.183822	0.153636	0.919911	1	0.0800893	0.413338	10311.7	12713	9633.43	6987.46	8629.64	10738.4	11065.2	12363.9	10510.7	-0.243501	0.199892	0.823206	0.284464	195	TRUE
LDLR_11119907+	test	LDLR_nc	-0.33924	0.220063	-1.54156	-0.235785	0.199505	0.0615904	0.388175	0.93841	1	3724	3515.53	3468.82	4531.37	5142.57	2769.39	2967.03	3352.54	4077.96	-0.344061	-0.225355	-0.43458	-0.334569	184	TRUE
LDLR_11119908+	test	LDLR_nc	-0.00279753	0.194252	-0.0144015	-0.00150209	0.161114	0.494255	0.993096	0.505745	1	4443	5521.18	4619.39	3452.99	4218.84	4739.94	4306.49	4064.86	4668.19	-0.220064	-0.101168	0.235296	0.145985	183	TRUE
LDLR_11119920-	test	LDLR_nc	-0.418894	0.195295	-2.14493	-0.325854	0.189363	0.0159791	0.160662	0.984021	1	7817.18	6569.83	9906.52	9389.54	9945.77	7171.2	4552.35	8337.83	6721.81	0.126341	-1.12159	-0.171362	-0.565165	171	FALSE
LDLR_11119927+	test	LDLR_nc	0.117874	0.124658	0.945574	0.0978579	0.115848	0.827817	1	0.172183	0.646352	16738.4	13003.7	17753.3	15320.6	18253	18396.9	16275.8	19203.3	15925.3	0.500508	-0.125355	0.325864	-0.196805	164	TRUE
LDLR_11119928+	test	LDLR_nc	0.0262479	0.177329	0.148018	0.0194995	0.151202	0.558836	1	0.441164	0.964029	7102	6967.96	6977.88	5402.85	8840.69	6392.79	8593.76	7014.41	6705.95	-0.124271	0.300462	0.37654	-0.398664	163	TRUE
LDLR_11119931-	test	LDLR_nc	0.0839459	0.186835	0.449306	0.0600291	0.158286	0.673394	1	0.326606	0.869222	5788.73	5405.5	6928.23	5181.32	5006.82	5138.34	4895.54	6829	7008.39	-0.073111	-0.500932	0.398288	0.485105	160	TRUE
LDLR_11119941-	test	LDLR_nc	0.150232	0.238689	0.629405	0.0905606	0.189247	0.735458	1	0.264542	0.796398	6271.14	4252.44	9368.9	5065.06	5128.79	7002.65	8207.04	6308.72	4910.87	0.719478	-0.190997	0.316711	-0.062626	150	TRUE
LDLR_11119945-	test	LDLR_nc	-0.0985778	0.15006	-0.656921	-0.07793	0.134608	0.255616	0.783739	0.744384	1	6742.43	7910.69	7394.79	6474.82	6145.85	5902.45	6803.56	6985.09	6392.55	-0.422426	-0.120203	0.109422	0.0567699	146	TRUE
LDLR_11120000+	pos	LDLR_CDS-prox	0.245079	0.197672	1.23983	0.174318	0.174819	0.89248	0.968414	0.10752	1	4719.19	4199.1	4782.9	4773.95	3521	6016.87	3886.47	4385.55	6187.67	0.518828	-0.299357	-0.122402	0.813234	91	NA
LDLR_11120007+	pos	LDLR_CDS-prox	-0.0630539	0.292579	-0.215511	-0.0367254	0.204802	0.414685	0.667281	0.585315	1	2549.23	4356.1	1993.8	2472.57	1596.12	2167.71	2886.36	2490.76	2430.44	-1.00653	0.533504	0.010568	0.606338	84	NA
LDLR_11120008+	pos	LDLR_CDS-prox	-0.261608	0.231133	-1.13185	-0.166459	0.195377	0.128849	0.346878	0.871151	1	4551.04	4898.45	5074.82	3090.48	6786.41	3052.36	4782.85	4403.52	4319.42	-0.682223	-0.0854693	0.510685	-0.651691	83	NA
LDLR_11120011+	pos	LDLR_CDS-prox	0.122044	0.377707	0.323119	0.0449794	0.229434	0.626697	0.829601	0.373303	1	1578.52	1189.87	706.263	2308.71	1843.22	1616.07	1166.58	2471.84	1325.58	0.44137	0.723202	0.098456	-0.4753	80	NA
LDLR_11120034-	pos	LDLR_CDS-prox	-0.517402	0.148552	-3.48297	-0.461336	0.149781	0.000247943	0.0030734	0.999752	1	8891.89	10802.7	10238.7	10379.1	10459.1	9505.42	6754.9	7274.56	5720.61	-0.184556	-0.599951	-0.512693	-0.8704	57	NA
LDLR_11120038+	pos	LDLR_CDS-prox	0.279259	0.224196	1.2456	0.182778	0.19378	0.893544	0.968414	0.106456	1	2569.4	2977.68	2130.77	2134.78	2042.61	3387.42	2436.88	2889.01	2556.04	0.18594	0.193575	0.436314	0.323359	53	NA
LDLR_11120039+	pos	LDLR_CDS-prox	-0.022606	0.212766	-0.106248	-0.0143815	0.170262	0.457693	0.703375	0.542307	1	4519.03	6407.57	3702.53	4446.23	3660.99	5364.1	3653.41	4447.98	4469.42	-0.256398	-0.0192646	0.000567279	0.28778	52	NA
LDLR_11120046-	pos	LDLR_CDS-prox	-1.85489	0.238151	-7.78873	-1.78693	0.241561	3.38429e-15	2.72677e-13	1	1	12659.3	16139.9	26386	19598.4	17216.9	6139.45	3690.54	5462.07	6641.32	-1.3943	-2.83753	-1.84303	-1.37415	45	NA
LDLR_11120047-	pos	LDLR_CDS-prox	-0.0814193	0.139178	-0.585001	-0.0657201	0.125872	0.279274	0.549996	0.720726	1	9345.8	10370.1	7578.85	11217.6	9271.27	9097.83	9829.49	9420.98	7980.32	-0.18881	0.375095	-0.251797	-0.216295	44	NA
LDLR_11120069+	pos	LDLR_CDS-prox	-0.196485	0.0927933	-2.11745	-0.18006	0.0901419	0.017111	0.0897728	0.982889	1	16450.6	18394.9	17093.3	17970.8	16819.1	15731.7	14486.9	16903.6	14204.6	-0.225619	-0.23867	-0.0883113	-0.243734	22	NA
LDLR_11120074-	pos	LDLR_CDS-prox	-0.227036	0.135843	-1.67131	-0.190956	0.128477	0.0473301	0.187328	0.95267	1	6954.68	7812.28	8613.84	6634.1	6942.31	6994.48	6229.87	6027.76	6382.79	-0.159506	-0.467391	-0.138257	-0.121211	17	NA
LDLR_11120082-	pos	LDLR_CDS-prox	0.0666286	0.124291	0.536069	0.0562411	0.114351	0.704044	0.876414	0.295956	1	8918.2	7909.94	9128.35	8608.68	9204.45	9394.07	7708.9	10147.5	9243.7	0.248056	-0.243798	0.237233	0.00613861	9	NA
LDLR_11120083+	pos	LDLR_CDS-prox	-0.021578	0.186641	-0.115612	-0.0146293	0.155967	0.45398	0.701402	0.54602	1	6241.9	6006.44	5296.55	6959.08	6893.53	7737.14	6474.46	6407.1	4160.89	0.365235	0.289657	-0.119208	-0.728214	8	NA
LDLR_11120125-	pos	LDLR_CDS	-1.00907	0.647784	-1.55772	-0.186119	0.336854	0.0596497	0.214259	0.94035	1	688.335	724.139	180.632	1123.23	1651.27	764.111	108.847	456.907	497.55	0.077413	-0.725529	-1.29581	-1.72863	0	NA
LDLR_11120130+	pos	LDLR_CDS	-0.13971	0.116803	-1.19611	-0.122329	0.110002	0.115826	0.32663	0.884174	1	24099.9	30969.7	21431.9	25956	22705.2	25878.7	23386.7	22019.5	20452	-0.259085	0.125922	-0.237279	-0.150771	0	NA
LDLR_11120137-	pos	LDLR_CDS	-0.697527	0.657261	-1.06126	-0.11494	0.288911	0.144285	0.370738	0.855715	1	497.281	217.091	808.136	214.21	1221.75	586.363	242.024	330.146	358.529	1.42932	-1.73529	0.621721	-1.76594	0	NA
LDLR_11120141-	pos	LDLR_CDS	-0.247631	0.259801	-0.953158	-0.134099	0.205402	0.170255	0.41212	0.829745	1	4594.08	6744.1	5513.99	3767.9	3921.89	2286.2	5292.51	4009.05	5216.96	-1.56026	-0.0591339	0.0894759	0.41157	0	NA
LDLR_11120144-	pos	LDLR_CDS	-0.216985	0.140479	-1.54461	-0.181351	0.131899	0.0612209	0.21648	0.938779	1	8808.05	8326.84	9720.75	11155.4	8675.24	8360.28	6663.98	9105.97	8455.92	0.00578053	-0.544616	-0.292829	-0.0369384	0	NA
LDLR_11120150+	pos	LDLR_CDS	0.181917	0.154685	1.17605	0.144861	0.141073	0.880212	0.966777	0.119788	1	7670.74	7903.93	6756.16	6159	7930.74	8348.02	10031.8	6592.51	7643.74	0.0788544	0.570239	0.0981169	-0.0531702	0	NA
LDLR_11120155-	pos	LDLR_CDS	-0.276315	0.131351	-2.10363	-0.237838	0.126617	0.0177052	0.0920342	0.982295	1	14092.3	12052.7	18660.8	16913.4	14124.3	11823.3	13393.3	13711	12059.5	-0.027722	-0.47847	-0.302818	-0.227993	0	NA
LDLR_11120174+	pos	LDLR_CDS	-0.74438	0.14593	-5.10095	-0.6988	0.148432	1.68976e-07	4.33194e-06	1	1	8047.53	9554.27	9139.47	11361.4	10260.8	4780.8	6124.87	7214.96	5943.77	-0.998742	-0.577355	-0.655	-0.787583	0	NA
LDLR_11120180-	pos	LDLR_CDS	-0.212395	0.126696	-1.67641	-0.183663	0.120347	0.0468286	0.187314	0.953171	1	11529.3	12998.4	12010.8	12015.9	12482.6	11201.2	8223.69	12228.6	11072.9	-0.21467	-0.546415	0.0253164	-0.172865	0	NA
LDLR_11120180+	pos	LDLR_CDS	-0.325639	0.167342	-1.94595	-0.259495	0.15954	0.0258305	0.122479	0.97417	1	5732.02	7450.96	4993.5	6955.42	6105.55	5435.61	4328.26	5578.42	5008.43	-0.454914	-0.20622	-0.318229	-0.28571	0	NA
LDLR_11120188-	pos	LDLR_CDS	-0.288568	0.118764	-2.42976	-0.254038	0.115726	0.00755451	0.048144	0.992445	1	13393.1	15761.3	16758.6	12051.6	14339.6	11091.9	13112.8	12509.6	11519.3	-0.506843	-0.353896	0.0538051	-0.315932	0	NA
LDLR_11120189-	pos	LDLR_CDS	-0.308181	0.184817	-1.66749	-0.233317	0.171858	0.0477083	0.187889	0.952292	1	7531.16	8063.18	6754.44	9864.65	8649.79	7750.42	4383.32	8036.07	6747.42	-0.0570672	-0.623698	-0.295744	-0.358283	0	NA
LDLR_11120190-	pos	LDLR_CDS	-0.701212	0.119631	-5.86146	-0.669483	0.120983	2.2941e-09	8.08671e-08	1	1	7880.08	10404.6	10159.9	9250.39	9218.24	6018.91	5400.08	6154.52	6434.01	-0.789548	-0.911712	-0.58779	-0.518706	0	NA
LDLR_11120210-	pos	LDLR_CDS	-0.122093	0.241716	-0.505108	-0.0711589	0.187457	0.306742	0.574758	0.693258	1	3643.31	3366.04	3866.04	2378.28	5579.52	3175.97	3675.18	3249.43	3856.01	-0.0838325	-0.0730249	0.450104	-0.532914	0	NA
LDLR_11120211+	pos	LDLR_CDS	-0.501173	0.146924	-3.41111	-0.447344	0.147913	0.000323501	0.00384115	0.999676	1	7200.82	9137.37	8959.7	8282.79	7375.01	5317.11	5558.86	5612.48	7363.26	-0.781022	-0.688562	-0.561396	-0.00230175	0	NA
LDLR_11120216-	pos	LDLR_CDS	-0.468878	0.129711	-3.61478	-0.425761	0.130104	0.000150301	0.00202436	0.99985	1	7369.12	8167.59	7830.53	9287.93	8939.32	6271.23	5492.27	6053.3	6910.83	-0.381109	-0.511628	-0.617551	-0.371259	0	NA
LDLR_11120216+	pos	LDLR_CDS	0.46042	0.139127	3.30935	0.412637	0.139379	0.999532	1	0.000467562	0.0376721	5236.66	4377.88	4523.51	4685.16	4044.91	5996.43	6457.81	5780.86	6026.7	0.453783	0.513507	0.303128	0.575143	0	NA
LDLR_11120217+	pos	LDLR_CDS	0.0224595	0.219568	0.10229	0.0140208	0.173671	0.540737	0.766293	0.459263	1	4127.75	3778.44	5659.52	3696.5	3247.38	4501.92	3498.46	3476.46	5163.3	0.252689	-0.693803	-0.0885136	0.668852	0	NA
LDLR_11120220+	pos	LDLR_CDS	-0.662631	0.234608	-2.82442	-0.530532	0.243244	0.00236831	0.0190818	0.997632	1	4598.83	3413.37	6765.57	5679.31	6689.9	2705.04	3130.94	4616.36	3790.16	-0.335437	-1.11137	-0.298901	-0.819561	0	NA
LDLR_11120221-	pos	LDLR_CDS	-0.0521015	0.121356	-0.42933	-0.0423628	0.111835	0.333842	0.595858	0.666158	1	16612.1	14506.1	19237.8	17718.1	16184.9	17458.1	17247.7	13012.8	17531.3	0.267225	-0.157527	-0.445257	0.115276	0	NA
LDLR_11120221+	pos	LDLR_CDS	0.285924	0.235312	1.21508	0.187325	0.201691	0.887833	0.968414	0.112167	1	4826.37	3950.46	4461.87	6398.84	2586.66	5644	6169.69	4430.01	4969.41	0.514588	0.467458	-0.530401	0.941713	0	NA
LDLR_11120222-	pos	LDLR_CDS	-0.236312	0.121476	-1.94533	-0.212712	0.116957	0.0258675	0.122479	0.974132	1	14933.6	18359.6	13651.9	14750.3	17853.2	15264.9	14249.9	11851.2	13487.5	-0.266306	0.0618554	-0.315687	-0.40453	0	NA
LDLR_11120226-	pos	LDLR_CDS	-0.230147	0.13502	-1.70454	-0.193392	0.127882	0.0441401	0.180264	0.95586	1	11654.9	10672	12584.3	13647.2	13429.7	10128.6	8992.02	13334.5	10451	-0.0753981	-0.484866	-0.0334401	-0.361751	0	NA
LDLR_11120248-	pos	LDLR_CDS-prox	-0.239332	0.257245	-0.930364	-0.137244	0.204545	0.176091	0.421722	0.823909	1	3291.97	2149.88	5305.11	3025.49	3777.65	3005.37	2538.05	3196.45	3337.73	0.483095	-1.06337	0.0792789	-0.178572	15	NA
LDLR_11120249-	pos	LDLR_CDS-prox	-0.30155	0.327171	-0.921689	-0.138006	0.235116	0.178345	0.425314	0.821655	1	1728.53	3065.57	1801.19	1024.36	1742.47	1334.13	1773.56	1715.05	1371.92	-1.19965	-0.0222857	0.74296	-0.344714	16	NA
LDLR_11120250-	pos	LDLR_CDS-prox	-0.138162	0.364976	-0.378551	-0.0518489	0.227357	0.352511	0.613162	0.647489	1	1667.58	2095.04	1645.38	1398.77	1850.65	1234.02	647.958	2262.78	2206.05	-0.763135	-1.3431	0.693538	0.25331	17	NA
LDLR_11120253-	pos	LDLR_CDS-prox	0.0774232	0.277602	0.2789	0.0402354	0.199775	0.609839	0.81409	0.390161	1	1798.94	1189.12	1872.24	2317.86	1623.69	1461.82	2001.5	2071.69	1853.62	0.297648	0.0962653	-0.161914	0.190957	20	NA
LDLR_11120254-	pos	LDLR_CDS-prox	-0.510534	0.24346	-2.09699	-0.360636	0.238713	0.0179971	0.0925974	0.982003	1	2956.63	4755.73	2832.76	3343.14	2965.28	3033.97	2139.8	1844.65	2737.75	-0.648286	-0.404568	-0.857504	-0.115138	21	NA
LDLR_11120255-	pos	LDLR_CDS-prox	-0.183097	0.207028	-0.884405	-0.127359	0.175192	0.188239	0.436003	0.811761	1	5240.62	5712.73	5367.6	4696.14	6514.91	3554.96	3854.45	5942.62	6281.57	-0.684196	-0.477646	0.339559	-0.0526124	22	NA
LDLR_11120256-	pos	LDLR_CDS-prox	-0.04666	0.184808	-0.252479	-0.0325036	0.155248	0.400336	0.654362	0.599664	1	5062.81	5484.37	6549.84	4178.93	4365.19	4385.47	4761.08	5787.48	4990.14	-0.32253	-0.460088	0.469708	0.192992	23	NA
LDLR_11120257-	pos	LDLR_CDS-prox	0.389463	0.193628	2.0114	0.30001	0.186005	0.977858	1	0.0221415	0.657254	6715.05	5828.41	7403.35	4957.04	5067.27	10483	7174.92	5654.1	7152.29	0.846771	-0.0452103	0.189783	0.497112	24	NA
LDLR_11120258-	pos	LDLR_CDS-prox	-0.106305	0.198412	-0.535777	-0.0717851	0.165036	0.296056	0.564108	0.703944	1	4600.1	5931.33	5186.97	3384.34	4574.12	3739.85	5100.43	4344.87	4538.93	-0.66523	-0.024269	0.360346	-0.011141	25	NA
LDLR_11120258+	pos	LDLR_CDS-prox	-0.198646	0.166905	-1.19018	-0.150551	0.150533	0.116988	0.326968	0.883012	1	7850.52	8916.52	7524.91	8865.91	8255.27	7582.89	5243.85	9534.49	6880.34	-0.233705	-0.520966	0.104875	-0.2628	25	NA
LDLR_11120262-	pos	LDLR_CDS-prox	-0.687043	0.5797	-1.18517	-0.143877	0.296321	0.117975	0.326968	0.882025	1	652.126	1744.24	448.584	692.063	333.01	830.511	409.776	294.199	464.624	-1.06962	-0.130241	-1.2313	0.479273	29	NA
LDLR_11120267+	pos	LDLR_CDS-prox	-0.049388	0.208974	-0.236335	-0.030484	0.168683	0.406586	0.659679	0.593414	1	7049.81	4927.75	5903.5	8431.09	9419.74	7281.53	8239.05	4800.83	7394.96	0.563219	0.480837	-0.812306	-0.349103	34	NA
LDLR_11120273-	pos	LDLR_CDS-prox	0.216741	0.15213	1.42471	0.17445	0.1409	0.922879	0.985803	0.0771206	1	8092.35	7835.57	8734.55	7018.58	6352.65	10010.1	7684.57	7277.39	9825.4	0.353301	-0.184745	0.0522352	0.629077	40	NA
LDLR_11120277+	pos	LDLR_CDS-prox	0.042508	0.165721	0.256503	0.0318367	0.14339	0.601219	0.810245	0.398781	1	5530.27	4942.02	5754.55	5708.61	5391.8	5818.69	4480.64	6909.41	5236.47	0.235549	-0.360926	0.27538	-0.0421637	44	NA
LDLR_11120287+	pos	LDLR_CDS-prox	-0.0280598	0.180259	-0.155664	-0.0195587	0.152246	0.438149	0.688345	0.561851	1	5222.04	5525.69	4645.07	5583.19	5337.71	4671.5	5992.97	6150.74	3869.43	-0.242221	0.3675	0.139645	-0.463998	54	NA
LDLR_11120297+	pos	LDLR_CDS-prox	0.168583	0.193694	0.870354	0.117254	0.165923	0.807946	0.929956	0.192054	1	5265.59	3559.85	4425.92	5646.36	6203.12	6203.81	4866.09	6161.14	5058.43	0.801166	0.136756	0.125856	-0.294251	64	NA
LDLR_11120339-	pos	LDLR_CDS-prox	-0.0962952	0.196678	-0.489607	-0.0649134	0.163578	0.312206	0.576925	0.687794	1	4780.11	3752.15	4731.54	6718.32	4557.15	5170.01	4576.68	4749.75	3985.28	0.462344	-0.0479961	-0.500161	-0.193406	30	NA
LDLR_11120343-	pos	LDLR_CDS-prox	-0.103722	0.197105	-0.526225	-0.0702757	0.16418	0.299366	0.567537	0.700634	1	2803.69	2558.52	3248.81	3138.09	2672.57	2732.62	2333.16	2789.68	2956.03	0.0949365	-0.477452	-0.169726	0.145384	26	NA
LDLR_11120344-	pos	LDLR_CDS-prox	-0.0728112	0.231156	-0.314988	-0.0436417	0.180388	0.376385	0.633676	0.623615	1	3505.7	3127.92	2667.53	4795.92	3785.08	3568.24	3305.1	2591.03	4204.79	0.189952	0.309081	-0.888028	0.151672	25	NA
LDLR_11120347+	pos	LDLR_CDS-prox	-0.396508	0.138627	-2.86026	-0.348921	0.137303	0.00211648	0.0176844	0.997884	1	5216.06	6119.87	5665.52	6010.7	5917.83	4948.34	4277.03	4397.84	4391.37	-0.306502	-0.405514	-0.450648	-0.430313	22	NA
LDLR_11120351-	pos	LDLR_CDS-prox	0.460507	0.623224	0.738911	0.0823426	0.27204	0.77002	0.909641	0.22998	1	1946.6	292.209	1591.45	1711.85	2958.91	1960.33	2821.05	1634.65	2602.38	2.74183	0.825498	-0.0665369	-0.185168	18	NA
LDLR_11120357+	pos	LDLR_CDS-prox	-0.178563	0.191211	-0.933853	-0.125914	0.165197	0.17519	0.420456	0.82481	1	6460.86	4686.62	7767.18	6494.04	8494.95	6143.54	4764.92	7180.91	6154.75	0.390449	-0.704822	0.145028	-0.464841	12	NA
LDLR_11120363-	pos	LDLR_CDS-prox	-0.225329	0.120978	-1.86256	-0.192848	0.115718	0.0312621	0.141055	0.968738	1	16049.8	18488.1	18137.7	16203.1	16371.6	16428.4	17405.2	12256.1	13108.3	-0.170393	-0.0594677	-0.402742	-0.320698	6	NA
LDLR_11120364-	pos	LDLR_CDS-prox	0.445425	0.113359	3.92934	0.413629	0.113465	0.999957	1	4.25889e-05	0.00480402	21517.2	20085.8	17421.2	19314.6	16065.1	28711.4	24002.6	26172.3	20364.2	0.515423	0.462328	0.43833	0.342086	5	NA
LDLR_11120365-	pos	LDLR_CDS-prox	-0.131622	0.106406	-1.23698	-0.12237	0.101235	0.108047	0.312506	0.891953	1	18438.5	23016.9	18287.5	19275.2	16534.9	18108.8	16700.9	18153.3	17430.1	-0.345986	-0.130924	-0.0865137	0.0760611	4	NA
LDLR_11120366+	pos	LDLR_CDS-prox	0.0201871	0.225707	0.0894393	0.012764	0.176647	0.535634	0.760991	0.464366	1	3572.65	3458.44	4336.88	3006.26	3389.49	4256.75	3830.12	3991.07	2312.15	0.299555	-0.179225	0.408687	-0.55164	3	NA
LDLR_11120383+	pos	LDLR_CDS	0.190588	0.228395	0.834464	0.121045	0.186733	0.79799	0.924891	0.20201	1	5699.95	6671.24	3831.8	4232.94	6560.52	8594.21	6030.11	5205.71	4473.07	0.365362	0.654024	0.298372	-0.55244	0	NA
LDLR_11120386+	pos	LDLR_CDS	0.13552	0.14358	0.943861	0.109843	0.130767	0.82738	0.937974	0.17262	1	9391.36	10397.8	8865.53	8937.32	7599.85	9037.56	11980.8	10037.8	8274.21	-0.202259	0.434405	0.167505	0.122636	0	NA
LDLR_11120390-	pos	LDLR_CDS	-1.321	0.244628	-5.40005	-1.23191	0.252064	3.33109e-08	9.88808e-07	1	1	3449.72	3669.52	6071.3	5879.79	4089.45	1857.16	1338.17	2468.05	2224.34	-0.982111	-2.1809	-1.25205	-0.878233	0	NA
LDLR_11120393-	pos	LDLR_CDS	0.0977026	0.139926	0.698246	0.0793435	0.126846	0.757488	0.909009	0.242512	1	6609.9	6686.26	6293.88	5867.89	6695.21	6108.8	7998.31	6230.2	6998.63	-0.13029	0.345697	0.0864222	0.0639345	0	NA
LDLR_11120394-	pos	LDLR_CDS	-0.0366259	0.148019	-0.247441	-0.0160318	0.131094	0.402284	0.654799	0.597716	1	9143.69	9939.63	9174.57	9406.93	8515.1	8187.64	10367.3	6865.9	10692.5	-0.279714	0.176313	-0.45422	0.328463	0	NA
LDLR_11120412-	pos	LDLR_CDS	-0.442462	0.262251	-1.68717	-0.279169	0.239677	0.0457854	0.18445	0.954215	1	3946.73	4844.37	4521.8	4390.39	4430.95	3303.66	5479.47	1928.85	2674.33	-0.552105	0.277084	-1.18619	-0.728223	0	NA
LDLR_11120424-	pos	LDLR_CDS	0.241018	0.663666	0.363161	0.0382322	0.263706	0.641758	0.836882	0.358242	1	645.42	142.724	411.773	743.327	1069.03	402.486	199.766	766.241	1428.02	1.48922	-1.03984	0.0437426	0.417377	0	NA
LDLR_11120427-	pos	LDLR_CDS	0.154456	0.378369	0.408215	0.0557805	0.231107	0.658442	0.848826	0.341558	1	1413.54	603.198	1473.31	1379.55	1896.25	2154.43	1555.87	984.761	1260.95	1.83488	0.0786078	-0.485932	-0.588257	0	NA
LDLR_11120428-	pos	LDLR_CDS	-0.599018	0.260712	-2.29763	-0.428774	0.264694	0.0107915	0.0640677	0.989208	1	1460.16	1600.02	1634.25	1733.82	2068.06	976.591	1208.84	1214.63	1245.1	-0.711684	-0.434697	-0.513077	-0.73156	0	NA
LDLR_11120432-	pos	LDLR_CDS	0.144926	0.178677	0.81111	0.105944	0.155348	0.791349	0.921199	0.208651	1	4197.05	4451.5	3822.38	4232.02	3438.28	4422.24	4732.91	3562.55	4914.53	-0.00951073	0.308183	-0.248374	0.51524	0	NA
LDLR_11120433-	pos	LDLR_CDS	-0.1276	0.234274	-0.544661	-0.0764684	0.184466	0.292993	0.561114	0.707007	1	4160.84	3106.13	5826.46	3591.22	4856.23	3391.51	3617.55	5414.77	3482.85	0.126769	-0.687455	0.592289	-0.479449	0	NA
LDLR_11120434-	pos	LDLR_CDS	-0.10299	0.282902	-0.364048	-0.0511996	0.20265	0.357911	0.616039	0.642089	1	2905.75	2689.23	3879.74	2104.57	3364.04	3815.45	2418.96	1620.46	3353.59	0.504502	-0.68135	-0.376918	-0.00448956	0	NA
LDLR_11120445-	pos	LDLR_CDS	-0.225097	0.235112	-0.957404	-0.138988	0.193145	0.169182	0.411286	0.830818	1	3693.27	2576.55	4058.66	5274.69	4013.09	2617.18	3991.47	3218.21	3796.26	0.0225652	-0.0240767	-0.712653	-0.0801157	0	NA
LDLR_11120446-	pos	LDLR_CDS	-0.388805	0.211102	-1.84179	-0.284517	0.199429	0.0327529	0.144766	0.967247	1	4808.02	6129.64	4715.27	3976.62	6986.86	4987.15	3454.92	3507.68	4706	-0.297531	-0.448576	-0.180976	-0.570043	0	NA
LDLR_11120447-	pos	LDLR_CDS	-0.239252	0.188902	-1.26654	-0.173687	0.168598	0.10266	0.303142	0.89734	1	4776.95	4362.11	4869.36	5044.01	6413.1	4537.68	4358.99	3386.59	5243.79	0.0569155	-0.159705	-0.574594	-0.290363	0	NA
LDLR_11120448-	pos	LDLR_CDS	-0.51859	0.265972	-1.9498	-0.34181	0.256284	0.0256002	0.12236	0.9744	1	3826.42	7508.05	3997.02	3559.18	2962.1	3652	2755.74	2655.36	3521.88	-1.03955	-0.536322	-0.422503	0.249648	0	NA
LDLR_11120455-	pos	LDLR_CDS	-0.743897	0.340453	-2.18502	-0.455255	0.35672	0.0144436	0.0779537	0.985556	1	2410.59	3179	2814.78	2557.7	3522.06	798.844	2119.31	1208.96	3084.08	-1.99124	-0.40926	-1.08046	-0.191522	0	NA
LDLR_11120456-	pos	LDLR_CDS	-0.766058	0.250914	-3.05307	-0.622081	0.264025	0.00113257	0.0104716	0.998867	1	4465.94	3734.12	6675.69	6261.52	5828.74	4305.79	2125.71	4222.84	2573.12	0.205457	-1.65051	-0.56819	-1.17936	0	NA
LDLR_11120457+	pos	LDLR_CDS	-0.149314	0.125739	-1.18749	-0.124255	0.117279	0.117517	0.326968	0.882483	1	12947.8	13138.9	15501.8	14191.9	11634.2	10367.6	12566	11844.6	14337.5	-0.341734	-0.302889	-0.260819	0.301403	0	NA
LDLR_11120461+	pos	LDLR_CDS	0.133731	0.179109	0.746647	0.0970274	0.15499	0.772362	0.909641	0.227638	1	5486.65	5856.96	5748.55	3716.64	5607.09	5843.2	6494.94	4933.27	5692.56	-0.00339146	0.176089	0.40845	0.0218216	0	NA
LDLR_11120465-	pos	LDLR_CDS	0.0116995	1.27559	0.0091718	-0.000192357	0.276611	0.503659	0.736871	0.496341	1	272.423	24.0378	223.436	32.04	806.013	456.628	0	415.284	221.946	4.192	-7.81016	3.65528	-1.85589	0	NA
LDLR_11120471-	pos	LDLR_CDS	-0.334383	0.140499	-2.37997	-0.287427	0.136985	0.00865707	0.0527847	0.991343	1	6893.91	7534.35	7385.37	9054.49	6783.23	6852.48	5962.24	5971.95	5607.2	-0.136836	-0.308771	-0.60035	-0.274649	0	NA
LDLR_11120472+	pos	LDLR_CDS	-0.226682	0.144986	-1.56347	-0.190784	0.13611	0.0589708	0.214259	0.941029	1	9976.96	10563.9	10393.6	9292.5	12787	8710.66	7817.75	8694.47	11555.8	-0.278253	-0.410828	-0.0959591	-0.146039	0	NA
LDLR_11120475-	pos	LDLR_CDS	-0.304677	0.135829	-2.24308	-0.260801	0.131614	0.0124458	0.0706415	0.987554	1	10831.3	11598.2	11289.1	12510.2	12483.6	10202.1	11003.8	7165.77	10397.3	-0.185021	-0.0369288	-0.803829	-0.263802	0	NA
LDLR_11120476-	pos	LDLR_CDS	-0.28802	0.119497	-2.41028	-0.255256	0.116425	0.00797022	0.0496708	0.99203	1	9102.31	10794.5	9620.59	11008	8607.37	7811.71	8481.08	8446.62	8048.61	-0.466531	-0.181858	-0.382068	-0.096821	0	NA
LDLR_11120477+	pos	LDLR_CDS	-0.200718	0.246047	-0.815773	-0.118142	0.195622	0.207315	0.466769	0.792685	1	3210.88	3674.78	3417.46	2256.53	4386.41	2605.95	2798	2499.27	4048.69	-0.495689	-0.288434	0.147339	-0.115555	0	NA
LDLR_11120478+	pos	LDLR_CDS	-0.0631521	0.15455	-0.408619	-0.0481963	0.136344	0.34141	0.60402	0.65859	1	7727.49	7129.46	7744.93	9923.23	6789.6	7030.23	7370.84	9037.86	6793.76	-0.0202174	-0.0714129	-0.134815	0.000883762	0	NA
LDLR_11120486+	pos	LDLR_CDS	0.0752921	0.150204	0.501266	0.059129	0.133638	0.691908	0.868156	0.308092	1	9685.74	9572.3	10296.9	7298.7	10565.1	12214.5	9905.05	9192.05	8441.28	0.35163	-0.0559675	0.332706	-0.323742	0	NA
LDLR_11120495-	pos	LDLR_CDS	-0.16593	0.13812	-1.20134	-0.136106	0.127733	0.114809	0.32539	0.885191	1	9862.05	11125.7	8344.18	10235.4	12008.5	7875.05	9682.23	9262.05	10363.2	-0.498488	0.214545	-0.144148	-0.212572	0	NA
LDLR_11120500+	pos	LDLR_CDS	-0.184893	0.111383	-1.65997	-0.166322	0.106582	0.0484605	0.189804	0.951539	1	12635.1	13222.3	13095.4	15796.6	11659.6	12240.1	12137	11404.7	11525.4	-0.11135	-0.109635	-0.469953	-0.0167058	0	NA
LDLR_11120505+	pos	LDLR_CDS	0.265374	0.222855	1.19079	0.175908	0.19179	0.883132	0.968414	0.116868	1	6088.83	6859.03	6949.63	3328.49	4983.49	8370.49	7117.29	5048.67	6053.53	0.287269	0.0343871	0.600888	0.280568	0	NA
LDLR_11120514-	pos	LDLR_CDS	-0.267308	0.188474	-1.41828	-0.196518	0.170773	0.0780545	0.251558	0.921946	1	6461.25	6321.19	9771.26	5655.51	6485.22	6280.42	4498.57	6448.72	6229.13	-0.00933268	-1.11891	0.189324	-0.0581146	0	NA
LDLR_11120534-	pos	LDLR_CDS-prox	-0.107911	0.163414	-0.660352	-0.0816729	0.143655	0.254514	0.516352	0.745486	1	4748.95	4959.3	5252.03	4522.21	4972.89	5470.34	3936.41	4283.38	4595.02	0.141468	-0.415904	-0.0782609	-0.113987	12	NA
LDLR_11120548-	pos	LDLR_CDS-prox	-0.431362	0.223038	-1.93403	-0.311555	0.213293	0.0265548	0.123863	0.973445	1	4296.33	3392.33	6708.22	4305.26	5330.29	4524.4	3689.26	3263.62	3157.25	0.415341	-0.862421	-0.39952	-0.755359	26	NA
LDLR_11120555-	pos	LDLR_CDS-prox	0.508013	0.319498	1.59003	0.272787	0.278848	0.944086	0.997125	0.0559136	1	2092.71	2068.75	1623.12	1368.56	1850.65	1762.16	4108	1448.29	2512.14	-0.231299	1.33913	0.0816292	0.440682	33	NA
LDLR_11120558-	pos	LDLR_CDS-prox	-1.25308	0.482865	-2.59508	-0.770301	0.613659	0.0047284	0.0331282	0.995272	1	825.502	1220.67	1142.86	613.336	1675.66	690.56	188.241	427.581	645.108	-0.820926	-2.59562	-0.51946	-1.37574	36	NA
LDLR_11120565-	pos	LDLR_CDS-prox	-0.770443	0.645587	-1.1934	-0.132722	0.297604	0.116356	0.326968	0.883644	1	778.239	63.8504	1966.41	972.184	922.672	605.773	537.831	649.886	507.306	3.22597	-1.86839	-0.580308	-0.861683	43	NA
LDLR_11120566-	pos	LDLR_CDS-prox	-0.375662	0.362509	-1.03628	-0.154026	0.252988	0.150035	0.378315	0.849965	1	1175.97	794.75	1319.21	1773.18	1425.37	801.908	1479.03	781.376	1032.9	0.0129207	0.164858	-1.18122	-0.464245	44	NA
LDLR_11120567-	pos	LDLR_CDS-prox	-0.311604	0.376543	-0.82754	-0.119833	0.245632	0.203966	0.461068	0.796034	1	2097.61	3217.31	1510.12	3216.81	1349.01	1354.56	927.117	2906.04	2299.95	-1.24741	-0.703238	-0.14653	0.769259	45	NA
LDLR_11120568-	pos	LDLR_CDS-prox	-0.352605	0.173308	-2.03456	-0.281038	0.166388	0.0209476	0.103855	0.979052	1	4718.38	5440.05	4406.23	5962.18	5361.04	3763.35	3912.08	5044.89	3857.23	-0.531485	-0.171568	-0.240973	-0.474842	46	NA
LDLR_11120571-	pos	LDLR_CDS-prox	0.089706	0.220316	0.407169	0.0570652	0.175894	0.658058	0.848826	0.341942	1	2614.38	2754.58	2653.84	1942.54	2781.8	2709.12	2159.01	2822.79	3091.4	-0.0239988	-0.297589	0.53895	0.152186	49	NA
LDLR_11120577-	pos	LDLR_CDS-prox	-0.76188	0.29903	-2.54784	-0.547855	0.319214	0.00541958	0.0363886	0.99458	1	2394.11	4458.26	1771.22	2328.85	3489.19	1979.74	2234.56	1498.43	1392.65	-1.17076	0.335075	-0.635825	-1.32443	55	NA
LDLR_11120580+	pos	LDLR_CDS-prox	-0.0110095	0.145627	-0.0756009	-0.00847403	0.129538	0.469868	0.70946	0.530132	1	8881.57	10013.2	10282.3	7498.27	7868.17	9325.63	7374.68	9906.26	8783.96	-0.102625	-0.47946	0.401737	0.158824	58	NA
LDLR_11120581+	pos	LDLR_CDS-prox	-0.00559126	0.120056	-0.0465722	-0.00436642	0.110551	0.481427	0.718341	0.518573	1	13587.1	13005.9	12603.2	12856.3	15990.9	15865.5	11811.8	13310.8	13252.2	0.286704	-0.0935511	0.0501255	-0.271002	59	NA
LDLR_11120591+	pos	LDLR_CDS-prox	0.138931	0.191601	0.725105	0.0991581	0.163052	0.765806	0.909641	0.234194	1	4839.72	5451.32	4675.03	5061.4	3238.9	5956.59	5053.05	4808.4	4473.07	0.12786	0.112153	-0.073965	0.465641	69	NA
LDLR_11120602+	pos	LDLR_CDS-prox	-0.400714	0.197834	-2.0255	-0.305397	0.190264	0.0214079	0.104726	0.978592	1	2583.73	3213.55	2957.74	2675.79	2914.37	2521.16	2065.53	2320.48	2001.18	-0.349959	-0.517778	-0.205462	-0.542111	80	NA
LDLR_11120606-	pos	LDLR_CDS-prox	-0.00474403	0.293379	-0.0161703	-0.00181746	0.203815	0.493549	0.729651	0.506451	1	1422.92	1070.43	1694.18	1634.04	1302.35	1096.11	1677.52	1589.24	1319.48	0.0341686	-0.0142458	-0.0400796	0.0188458	84	NA
LDLR_11120615+	pos	LDLR_CDS-prox	0.328242	0.18271	1.79652	0.25417	0.17214	0.963794	1	0.0362063	0.823651	7837.67	7591.44	7459	6956.33	5791.62	11204.2	10432.6	6443.04	6823.02	0.561539	0.483995	-0.110568	0.236406	93	NA
LDLR_11120616+	pos	LDLR_CDS-prox	-0.0715227	0.14647	-0.488308	-0.0483424	0.130547	0.312666	0.576925	0.687334	1	8142.1	9081.78	8167.83	7246.52	8878.86	9484.99	7824.15	6286.96	8165.68	0.0626648	-0.0620098	-0.204897	-0.120788	94	NA
LDLR_11120635+	test	LDLR_nc	0.185999	0.0932349	1.99495	0.165697	0.090378	0.976976	1	0.0230241	0.174457	20728.2	19695.2	20980.7	19457.4	17576.4	23931.6	21746.3	20766.1	21961.7	0.281059	0.0517017	0.0939038	0.321337	113	TRUE
LDLR_11120639+	test	LDLR_nc	0.199202	0.151484	1.315	0.161133	0.139798	0.905745	1	0.094255	0.45384	10761.2	10488.7	8702.88	12129.4	8836.44	12236	9079.09	12646.8	12140	0.22227	0.0610491	0.0602527	0.458184	117	TRUE
LDLR_11120643-	test	LDLR_nc	0.0842179	0.208034	0.404828	0.0561585	0.170333	0.657198	1	0.342802	0.885115	4145.34	3281.91	5400.99	3568.34	3872.04	4710.32	3887.75	4450.82	4042.6	0.521155	-0.474185	0.318739	0.0621717	121	TRUE
LDLR_11120654+	test	LDLR_nc	0.0680293	0.158497	0.429216	0.0542811	0.139762	0.666117	1	0.333883	0.874416	13219.5	10245.4	11292.5	16743.2	13440.3	11762	15603.5	15008.9	11842.4	0.199145	0.466468	-0.157748	-0.182582	132	TRUE
LDLR_11120655+	test	LDLR_nc	-0.13118	0.115633	-1.13445	-0.114585	0.108909	0.128302	0.56973	0.871698	1	13389.6	12870.7	14731.4	13296.6	15159.4	14458.9	12673.6	12499.2	11551	0.167847	-0.21705	-0.0892148	-0.392169	133	TRUE
LDLR_11120673-	test	LDLR_nc	-0.295732	0.195361	-1.51377	-0.217435	0.178444	0.0650415	0.400571	0.934958	1	5643.72	5005.12	6576.38	7203.5	6126.76	4427.35	4054.22	5232.19	6580.35	-0.176923	-0.697734	-0.461206	0.103024	151	TRUE
LDLR_11120689-	test	LDLR_nc	-0.699037	0.208087	-3.35934	-0.59928	0.214755	0.000390642	0.00956817	0.999609	1	6400.25	6698.28	8948.57	10483.5	5568.91	5680.78	4023.48	5373.14	4447.47	-0.237664	-1.15301	-0.964148	-0.324346	167	FALSE
LDLR_11120689+	test	LDLR_nc	0.127098	0.206239	0.616267	0.0857672	0.171391	0.731141	1	0.268859	0.80184	7581.33	5286.06	5801.63	7875.42	10080.5	8924.17	6593.55	6881.98	9315.65	0.755413	0.184566	-0.194508	-0.113821	167	TRUE
LDLR_11120690-	test	LDLR_nc	-0.323172	0.169398	-1.90776	-0.258646	0.161181	0.0282109	0.239624	0.971789	1	5531.11	7089.65	5484.03	5845	6193.57	4755.26	5638.26	5104.49	4175.52	-0.576088	0.0400064	-0.195402	-0.568703	168	TRUE
LDLR_11120696-	test	LDLR_nc	-0.680804	0.212785	-3.1995	-0.574973	0.219628	0.000688338	0.0148831	0.999312	1	4043.29	5527.94	4347.16	4462.71	5590.12	2860.31	2858.19	4132.97	2577.99	-0.950328	-0.6048	-0.110715	-1.11633	174	FALSE
LDLR_11120697-	test	LDLR_nc	0.0958692	0.286298	0.334858	0.0489462	0.205354	0.631134	1	0.368866	0.907198	2171.01	1561.71	1772.08	2198.86	2879.37	1674.3	2214.07	2376.29	2724.33	0.100376	0.321095	0.11191	-0.0798243	175	TRUE
LDLR_11120698-	test	LDLR_nc	-0.32913	0.243659	-1.35078	-0.208476	0.211246	0.0883827	0.479668	0.911617	1	4652.86	3371.3	5211.79	4684.24	7476.83	4547.89	4013.24	3097.13	4853.55	0.431782	-0.37693	-0.596728	-0.62328	176	TRUE
LDLR_11120704+	test	LDLR_nc	0.0168486	0.147744	0.114039	0.015914	0.131571	0.545397	1	0.454603	0.973797	8880.77	7191.06	8080.51	9850	10252.3	9324.61	8208.32	9502.33	8749.81	0.374794	0.0226381	-0.0518368	-0.228595	182	TRUE
LDLR_11120707-	test	LDLR_nc	-1.5798	0.896469	-1.76225	-0.156283	0.337333	0.0390135	0.293625	0.960987	1	285.684	185.542	814.129	549.256	162.263	62.3139	236.902	257.306	15.8533	-1.5589	-1.77666	-1.09103	-3.27609	185	FALSE
LDLR_11120715-	test	LDLR_nc	0.280324	0.497145	0.563868	0.0727543	0.258558	0.713578	1	0.286422	0.824871	1101.77	373.337	1865.39	584.043	1166.6	1128.8	664.605	1659.24	1391.43	1.59366	-1.48751	1.50478	0.254066	193	TRUE
LDLR_11120717+	test	LDLR_nc	-0.0173795	0.331473	-0.0524311	-0.014664	0.217616	0.479093	0.983966	0.520907	1	2105.44	2959.65	1451.91	1746.64	2327.89	2110.5	1216.52	2078.31	2979.2	-0.487647	-0.254994	0.2507	0.355768	195	TRUE
LDLR_11120722-	test	LDLR_nc	-0.228157	0.162699	-1.40233	-0.176341	0.149573	0.0804091	0.455411	0.919591	1	7833.4	7310.49	8726.85	9602.83	8207.54	5541.85	7924.04	7111.85	8320.55	-0.399538	-0.139208	-0.433183	0.0197269	200	TRUE
LDLR_11120723-	test	LDLR_nc	-0.939615	0.179162	-5.24449	-0.879097	0.183229	7.83586e-08	5.68328e-06	1	1	8238.51	8602.53	12592.9	10605.2	11512.2	7439.87	5590.88	4675.96	4874.29	-0.209457	-1.17132	-1.18127	-1.23973	201	FALSE
LDLR_11120727-	test	LDLR_nc	-0.435056	0.142181	-3.05988	-0.385234	0.141667	0.00110712	0.0219383	0.998893	1	9000.02	10472.2	9879.12	12450.7	8617.97	7997.63	7441.27	7205.5	7993.73	-0.38888	-0.408787	-0.788975	-0.108466	205	FALSE
LDLR_11120728-	test	LDLR_nc	-0.210371	0.107483	-1.95725	-0.192891	0.103864	0.0251591	0.222823	0.974841	1	16734.5	16928.6	19763.4	17661.3	17542.4	14331.2	15014.4	17987.7	14804.6	-0.240292	-0.396457	0.0264173	-0.244793	206	TRUE
LDLR_11120729-	test	LDLR_nc	-0.113169	0.120141	-0.941965	-0.0964992	0.112184	0.173105	0.657941	0.826895	1	17785.7	18648.8	15904.2	17591.8	21876.9	16412	19641.1	15402.4	16982.6	-0.184319	0.304448	-0.191735	-0.365334	207	TRUE
LDLR_11120730-	test	LDLR_nc	-0.109539	0.103427	-1.05909	-0.102618	0.0983462	0.144779	0.607285	0.855221	1	19526.2	19593.1	20945.6	17583.5	23049.8	18552.2	18474.5	18007.6	20202	-0.0787501	-0.181106	0.0343795	-0.190249	208	TRUE
LDLR_11120736+	test	LDLR_nc	0.00850526	0.151138	0.0562749	0.00664722	0.133868	0.522439	1	0.477561	0.988143	7141.13	6333.21	8250.01	6581.92	7354.86	7912.84	7343.95	6321.01	7110.82	0.321214	-0.167819	-0.0583444	-0.0486756	214	TRUE
LDLR_11120746+	test	LDLR_nc	0.100002	0.357939	0.279383	0.0401727	0.226581	0.610025	1	0.389975	0.923103	1334.6	974.282	866.35	1667.91	1654.45	1170.68	1563.55	1073.68	1725.57	0.264692	0.851063	-0.634994	0.0606904	224	TRUE
LDLR_11120747+	test	LDLR_nc	-0.488932	0.318878	-1.53329	-0.262079	0.274047	0.0626027	0.391727	0.937397	1	1989.51	2276.08	2229.22	1644.11	3147.69	1623.23	2182.06	1000.84	1819.47	-0.487432	-0.0308396	-0.715526	-0.790439	225	FALSE
LDLR_11120750+	test	LDLR_nc	-0.0726195	0.241304	-0.300946	-0.0424559	0.186308	0.381728	0.910496	0.618272	1	4823.16	3969.24	4740.95	5989.64	5109.7	2956.33	5727.9	6268.04	3884.06	-0.424929	0.272776	0.0655336	-0.395582	228	TRUE
LDLR_11120756+	test	LDLR_nc	-0.223766	0.660224	-0.338924	-0.0354414	0.266924	0.367334	0.901056	0.632666	1	446.135	181.035	173.784	965.776	605.57	458.671	272.757	462.582	454.868	1.33639	0.647326	-1.06036	-0.412057	234	TRUE
LDLR_11120761-	test	LDLR_nc	-0.627166	0.382824	-1.63826	-0.286304	0.32492	0.0506835	0.349066	0.949316	1	1204.68	1336.35	1858.54	1399.69	1256.74	557.76	1520.01	861.784	849.982	-1.25908	-0.289916	-0.699064	-0.563637	239	FALSE
LDLR_11120762-	test	LDLR_nc	0.334954	0.252933	1.32428	0.20756	0.217058	0.907295	1	0.0927051	0.448285	2468.12	2020.68	2420.98	1955.35	2350.16	3305.7	3065.63	1918.44	2743.84	0.70984	0.340466	-0.0274815	0.223349	240	TRUE
LDLR_11120780-	test	LDLR_nc	-0.569419	0.30682	-1.85587	-0.341805	0.291129	0.0317358	0.257838	0.968264	1	2753.53	2258.05	3820.67	2853.39	4233.69	2453.74	2160.29	1213.69	3045.06	0.119852	-0.822313	-1.2326	-0.475313	258	FALSE
LDLR_11120781-	test	LDLR_nc	-0.856044	0.350773	-2.44045	-0.573176	0.38596	0.00733445	0.0922424	0.992666	1	2265.04	4984.84	2376.47	2693.19	1616.27	1116.54	2062.96	1941.14	1328.02	-2.15751	-0.204008	-0.472201	-0.283195	259	FALSE
LDLR_11120782-	test	LDLR_nc	0.4635	0.43944	1.05475	0.153067	0.27672	0.85423	1	0.14577	0.587998	1223.26	854.093	778.174	1320.05	1169.78	1610.97	2001.5	1611	459.746	0.914669	1.36178	0.287168	-1.34542	260	FALSE
LDLR_11120821+	test	LDLR_nc	-0.219757	0.111501	-1.97089	-0.199027	0.107594	0.0243681	0.218657	0.975632	1	11921.4	13185.5	13264.1	11413.5	13501.8	10315.5	11524.9	10849.4	11419.3	-0.354106	-0.202746	-0.0731255	-0.241659	299	TRUE
LDLR_11120831+	test	LDLR_nc	0.0221568	0.17573	0.126084	0.0161597	0.150166	0.550167	1	0.449833	0.97074	5591.85	5941.09	5513.99	5895.35	4878.5	4876.83	6571.78	6373.04	4752.34	-0.284732	0.253145	0.112386	-0.0377918	309	TRUE
LDLR_11120834-	test	LDLR_nc	-1.74295	0.226209	-7.70506	-1.68614	0.229748	6.53913e-15	2.03544e-12	1	1	6938.24	11374.4	12872	11335.7	7105.64	4207.72	2059.12	3625.93	2858.48	-1.43446	-2.64354	-1.64419	-1.31342	312	FALSE
LDLR_11120835-	test	LDLR_nc	-0.516881	0.215033	-2.40373	-0.403786	0.214848	0.00811431	0.09913	0.991886	1	5089.06	7811.53	4906.18	5141.96	6119.33	4520.31	2979.84	4231.35	5026.72	-0.789049	-0.719175	-0.281138	-0.283705	313	FALSE
LDLR_11120839-	test	LDLR_nc	-0.266823	0.0996125	-2.67861	-0.245108	0.0976407	0.00369645	0.0553469	0.996304	1	14494.5	16473.4	15796.3	16375.2	14740.5	13785.7	13563.6	12214.4	13121.7	-0.256952	-0.219837	-0.422891	-0.167821	317	TRUE
LDLR_11120842+	test	LDLR_nc	0.10189	0.26958	0.37796	0.0549014	0.199414	0.64727	1	0.35273	0.893249	12477.1	10777.2	18222.4	9766.7	9446.25	16790	12941.2	11107.7	10902.2	0.639574	-0.49371	0.185594	0.206785	320	TRUE
LDLR_11120856-	test	LDLR_nc	0.366096	0.409255	0.894542	0.128965	0.25936	0.814484	1	0.185516	0.670116	1257.84	1292.03	1068.38	798.253	1245.08	1588.49	1800.45	547.72	1740.21	0.29781	0.752381	-0.542581	0.482694	334	FALSE
LDLR_11120865+	test	LDLR_nc	-0.034931	0.151124	-0.231141	-0.0236464	0.134022	0.408603	0.930063	0.591397	1	12987.4	11066.4	13634.7	15105.5	12852.7	14385.3	10268.7	11104.8	15639.9	0.378381	-0.408995	-0.443851	0.283138	343	TRUE
LDLR_11120866+	test	LDLR_nc	-1.25285	0.135809	-9.22511	-1.22546	0.137023	1.4164e-20	9.20108e-18	1	1	23517.8	29896.3	39098.7	32976.4	30494.8	15785.8	9817.97	15247.2	14730.2	-0.92129	-1.99352	-1.11284	-1.04974	344	FALSE
LDLR_11120875-	test	LDLR_nc	-0.228178	0.22871	-0.997675	-0.14614	0.191272	0.159219	0.633163	0.840781	1	3593.01	4187.08	4022.7	3345.89	3965.37	2384.27	4488.32	3211.59	3168.22	-0.812136	0.157974	-0.0590835	-0.323689	353	TRUE
LDLR_11120880-	test	LDLR_nc	-0.759064	0.217903	-3.4835	-0.656925	0.22611	0.000247454	0.00654375	0.999753	1	8516.75	8959.34	15548.9	8835.71	9497.16	6101.65	4106.72	6899	8205.92	-0.554116	-1.9205	-0.356911	-0.210807	358	FALSE
LDLR_11120881-	test	LDLR_nc	-0.370457	0.227883	-1.62564	-0.255429	0.208498	0.0520129	0.353719	0.947987	1	3450.76	4253.94	3705.1	4386.73	3236.78	2706.06	2301.15	3941.88	3103.59	-0.652413	-0.686922	-0.154223	-0.0605999	359	FALSE
LDLR_11120915-	test	LDLR_nc	-0.952699	0.189111	-5.03779	-0.885637	0.193926	2.35471e-07	1.55672e-05	1	1	6827.95	7088.14	11813	8737.75	8377.23	3632.59	4515.22	5323.95	5136.47	-0.964215	-1.38731	-0.714659	-0.705586	393	FALSE
LDLR_11120933+	test	LDLR_nc	0.52513	0.151237	3.47223	0.469983	0.152512	0.999742	1	0.00025808	0.00439178	9272.16	6997.25	6494.2	8772.54	8224.51	11951	9463.26	12565.4	9890.03	0.772184	0.543116	0.51834	0.266016	411	FALSE
LDLR_11120943-	test	LDLR_nc	-0.622559	0.329131	-1.89152	-0.357425	0.315378	0.0292772	0.245472	0.970723	1	1768.36	2729.79	2223.23	2477.15	1149.63	1634.46	1134.57	1199.5	1604.84	-0.739621	-0.969895	-1.04563	0.480909	421	FALSE
LDLR_11120946-	test	LDLR_nc	-0.354868	0.22855	-1.55269	-0.242085	0.206808	0.060248	0.383702	0.939752	1	4180.29	5152.35	5199.81	5274.69	3156.18	4000.35	3695.66	4286.22	2704.82	-0.365025	-0.492512	-0.299319	-0.222569	424	TRUE
LDLR_11120951-	test	LDLR_nc	-0.0100624	0.14596	-0.068939	-0.00759654	0.130244	0.472519	0.980281	0.527481	1	8174.83	7305.24	7594.26	9201.88	8762.2	7039.43	9339.04	8127.83	8129.09	-0.0534655	0.298331	-0.179038	-0.108187	429	TRUE
LDLR_11120962+	test	LDLR_nc	-0.157251	0.170667	-0.92139	-0.118984	0.151292	0.178423	0.666623	0.821577	1	4958.06	5571.51	5130.47	4423.35	5809.65	4954.46	4913.47	4783.8	4120.64	-0.169307	-0.0623367	0.112995	-0.495481	440	TRUE
LDLR_11120963+	test	LDLR_nc	0.143659	0.134485	1.06821	0.119974	0.124429	0.857288	1	0.142712	0.582435	11865	9368.73	11247.1	10655.6	13909	11715	12495.6	12412.2	13285.1	0.322402	0.151849	0.220126	-0.0662089	441	TRUE
LDLR_11120974+	test	LDLR_nc	0.46816	0.546537	0.856594	0.107696	0.276603	0.804165	1	0.195835	0.686846	792.726	540.85	519.639	987.746	617.236	703.84	2045.04	552.45	386.577	0.379402	1.97448	-0.837147	-0.673674	452	FALSE
LDLR_11120977+	test	LDLR_nc	-0.067707	0.290264	-0.23326	-0.0320878	0.205541	0.40778	0.929506	0.59222	1	2766.77	2321.15	2990.28	3062.1	2972.7	2855.2	1449.58	3911.61	2607.26	0.298637	-1.04413	0.353137	-0.189172	455	TRUE
LDLR_11120982+	test	LDLR_nc	-0.384928	0.202601	-1.89993	-0.288924	0.192186	0.0287212	0.243129	0.971279	1	5307.68	5344.65	8294.53	5078.79	5347.26	3739.85	5123.48	4746.91	4820.63	-0.514998	-0.694929	-0.0974771	-0.149548	460	FALSE
LDLR_11120986+	test	LDLR_nc	-0.102692	0.141548	-0.725493	-0.0831713	0.128533	0.234075	0.755386	0.765925	1	8665.51	9449.11	7847.65	9234.83	9412.32	9117.24	7069.91	7997.28	9288.82	-0.0515757	-0.150549	-0.207552	-0.0190519	464	TRUE
LDLR_11120991-	test	LDLR_nc	0.266717	0.20611	1.29406	0.188304	0.182699	0.902177	1	0.0978231	0.466064	4741.52	4826.34	3230.83	4439.82	4753.35	5085.22	5900.77	5864.11	3902.36	0.0753665	0.868795	0.40133	-0.284534	469	TRUE
LDLR_11121018-	test	LDLR_nc	-0.770632	0.159211	-4.84031	-0.716767	0.162343	6.4818e-07	3.75367e-05	0.999999	1	6370.45	8984.88	8244.02	7290.46	7614.7	5373.3	4024.77	4395.01	5042.57	-0.741583	-1.03426	-0.730015	-0.59453	496	FALSE
LDLR_11121023-	test	LDLR_nc	-0.584014	0.184794	-3.16034	-0.501557	0.187997	0.000787915	0.016534	0.999212	1	4230.34	4800.8	4863.37	5711.35	4938.95	2977.79	2964.47	3908.77	3699.92	-0.68885	-0.713992	-0.547	-0.416612	501	FALSE
LDLR_11121034-	test	LDLR_nc	1.0516	0.271353	3.87537	0.917641	0.286013	0.999947	1	5.32305e-05	0.00107475	3308.39	3123.41	1529.81	1507.71	2478.49	4257.78	4954.44	3571.06	5126.72	0.446854	1.69472	1.24344	1.04827	512	FALSE
LDLR_11121037-	test	LDLR_nc	1.00575	0.255456	3.93708	0.883614	0.267895	0.999959	1	4.12398e-05	0.000856974	3313.77	2433.83	1424.51	3060.27	1922.76	4694.99	4385.88	4988.13	3684.07	0.947612	1.62172	0.704657	0.937759	515	FALSE
LDLR_11121038-	test	LDLR_nc	-0.0787304	0.339907	-0.231623	-0.0325553	0.221155	0.408415	0.929778	0.591585	1	2150.27	1482.08	1484.44	3521.65	2363.95	1342.3	2124.43	2195.61	2719.45	-0.142812	0.516868	-0.681382	0.202038	516	TRUE
LDLR_11121041-	test	LDLR_nc	0.246494	0.28654	0.860241	0.130268	0.217954	0.805172	1	0.194828	0.686141	1804.12	1545.93	1542.65	1446.38	2078.66	1560.91	2509.88	1691.41	2084.1	0.0139046	0.701845	0.225636	0.00376719	519	TRUE
LDLR_11121047-	test	LDLR_nc	-0.430548	0.201544	-2.13625	-0.331603	0.195686	0.0163295	0.163415	0.983671	1	5972.79	7785.24	5823.03	5584.11	8260.57	4452.89	4119.53	5133.81	6663.27	-0.805861	-0.49919	-0.121273	-0.309969	525	FALSE
LDLR_11121049+	test	LDLR_nc	0.0991834	0.190093	0.521762	0.069825	0.160771	0.699082	1	0.300918	0.841793	6397.91	5278.55	5956.58	5917.32	7600.91	8031.34	5391.11	5426.12	7664.47	0.605406	-0.143877	-0.125002	0.0120121	527	TRUE
LDLR_11121050-	test	LDLR_nc	-0.224469	0.175536	-1.27877	-0.170326	0.158824	0.10049	0.508266	0.89951	1	7906.01	6111.61	9129.2	9634.87	9248.99	6372.36	6763.86	8927.18	7141.31	0.0602662	-0.432587	-0.11005	-0.373062	528	TRUE
LDLR_11121051-	test	LDLR_nc	-0.33981	0.107499	-3.16105	-0.310819	0.106285	0.000785998	0.016517	0.999214	1	14372	15174.6	16791.9	16774.3	15548.6	12030.7	12057.6	12182.3	14529	-0.334918	-0.477787	-0.461435	-0.0978489	529	TRUE
LDLR_11121078-	test	LDLR_nc	0.0604019	0.232323	0.259991	0.0366048	0.181778	0.602565	1	0.397435	0.929423	2560.21	2252.79	2141.9	2953.17	2695.9	2255.56	2894.04	2885.23	2437.75	0.00176981	0.434017	-0.0335673	-0.145159	556	TRUE
LDLR_11121081-	test	LDLR_nc	0.0897189	0.167611	0.535279	0.0679409	0.146393	0.703772	1	0.296228	0.836189	7194.46	8156.32	5851.28	5706.77	8213.9	7471.54	6881.67	7318.07	8048.61	-0.126498	0.233969	0.358732	-0.0293254	559	TRUE
LDLR_11121086-	test	LDLR_nc	0.133136	0.17296	0.769749	0.0994157	0.151623	0.779275	1	0.220725	0.732671	6384.32	6353.49	7027.53	5155.69	5861.62	5580.67	8219.84	6538.59	6420.59	-0.18708	0.226063	0.342755	0.131386	564	TRUE
LDLR_11121087-	test	LDLR_nc	-0.924785	0.335767	-2.75425	-0.675566	0.369825	0.00294138	0.0467026	0.997059	1	2067.62	2429.32	2893.54	3398.98	2113.66	2033.88	704.302	1687.62	1280.46	-0.256199	-2.03702	-1.00968	-0.722638	565	FALSE
LDLR_11121091-	test	LDLR_nc	-0.383498	0.2264	-1.69389	-0.267625	0.209296	0.0451427	0.323025	0.954857	1	3323.62	2537.49	4159.68	3950.07	4418.22	3006.39	2627.69	2889.01	3024.33	0.244542	-0.662476	-0.451168	-0.546702	569	FALSE
LDLR_11121092-	test	LDLR_nc	-0.20122	0.259032	-0.776814	-0.1146	0.202426	0.218634	0.733246	0.781366	1	2700.57	2804.16	3271.07	3220.47	2274.86	2328.09	1847.83	3451.87	2435.31	-0.268317	-0.823589	0.100074	0.0982852	570	TRUE
LDLR_11121093-	test	LDLR_nc	0.115269	0.430012	0.268059	0.036611	0.241561	0.605673	1	0.394327	0.926874	1262.87	454.465	1873.1	1092.1	1438.1	992.936	1835.03	1169.23	1264.61	1.12581	-0.0296076	0.098356	-0.185334	571	TRUE
LDLR_11121094-	test	LDLR_nc	0.517647	0.353689	1.46357	0.250214	0.289916	0.928344	1	0.0716563	0.384699	1533.16	1005.83	1254.15	1197.38	1599.3	1997.11	1398.36	1093.55	2749.94	0.988813	0.156904	-0.130748	0.781584	572	FALSE
LDLR_11121114-	test	LDLR_nc	-0.206035	0.156848	-1.3136	-0.163918	0.144166	0.0944905	0.495536	0.905509	1	9352.81	12033.9	8249.15	8546.43	11289.5	8065.05	9706.56	7943.36	9066.88	-0.577292	0.234688	-0.105559	-0.31627	592	TRUE
LDLR_11121115+	test	LDLR_nc	-0.229602	0.172058	-1.33444	-0.176591	0.156722	0.0910291	0.487048	0.908971	1	7846.46	10400.9	6757.87	9112.16	7639.09	8653.46	7369.56	6266.15	6632.78	-0.265325	0.124992	-0.540143	-0.203758	593	TRUE
LDLR_11121138-	test	LDLR_nc	-0.722443	0.236865	-3.05002	-0.593486	0.24685	0.00114413	0.0225521	0.998856	1	5934.03	5328.88	10576	6188.29	7469.4	3278.12	6214.5	4072.43	4353.56	-0.700794	-0.766983	-0.603531	-0.778658	616	FALSE
LDLR_11121144-	test	LDLR_nc	-0.38392	0.238418	-1.61028	-0.255808	0.21659	0.0536679	0.359736	0.946332	1	5881.61	7130.21	6902.55	7755.5	4875.32	2815.36	6672.94	5287.06	5660.85	-1.34031	-0.0487988	-0.552667	0.215483	622	FALSE
LDLR_11121147-	test	LDLR_nc	-0.0589337	0.286428	-0.205754	-0.0291144	0.204016	0.418492	0.937574	0.581508	1	1995.24	1449.03	2410.71	2316.95	1977.91	2589.6	1849.11	1641.27	1747.52	0.837206	-0.382444	-0.497157	-0.178571	625	TRUE
LDLR_11121148-	test	LDLR_nc	0.0876536	0.181195	0.483754	0.0601209	0.154806	0.68572	1	0.31428	0.854689	7843.43	5968.13	7257.82	8335.88	8913.86	8391.94	6706.24	6882.92	10402.2	0.491655	-0.114016	-0.276277	0.222745	626	TRUE
LDLR_11121167-	test	LDLR_nc	0.0893581	0.151335	0.590466	0.0679144	0.135138	0.722561	1	0.277439	0.813106	9687.2	7961.02	10104.3	11702.8	7846.96	9886.46	9792.36	10859.8	9479.06	0.312465	-0.0452327	-0.107849	0.27258	645	TRUE
LDLR_11121168-	test	LDLR_nc	0.0103956	0.179737	0.0578377	0.00783909	0.152566	0.523061	1	0.476939	0.988143	8436.11	8906	9505.02	6200.19	9057.04	9212.24	8141.73	6393.85	10165.6	0.0487686	-0.223329	0.0443661	0.166572	646	TRUE
LDLR_11121186+	test	LDLR_nc	-0.0884085	0.131999	-0.669767	-0.0730824	0.121005	0.251503	0.778961	0.748497	1	9939.08	11795	10676.1	8708.46	9847.14	9574.89	8936.95	9831.53	10246.1	-0.300825	-0.256508	0.174979	0.0572954	664	TRUE
LDLR_11121189+	test	LDLR_nc	-0.430225	0.182374	-2.35903	-0.349112	0.179262	0.00916148	0.108207	0.990839	1	5695.05	6979.22	4960.11	6932.53	7300.78	4982.05	4809.74	5597.34	4032.84	-0.486245	-0.044403	-0.308591	-0.856094	667	FALSE
LDLR_11121198-	test	LDLR_nc	-0.732404	0.151543	-4.83299	-0.695693	0.154566	6.72478e-07	3.83973e-05	0.999999	1	7758.21	11176.1	8403.25	10339.8	8836.44	6377.47	5056.89	5659.78	6232.79	-0.80926	-0.732584	-0.86927	-0.503519	676	FALSE
LDLR_11121199-	test	LDLR_nc	-0.367362	0.22656	-1.62148	-0.253988	0.207264	0.0524576	0.355612	0.947542	1	3160.61	3610.18	2818.2	3273.57	4555.03	2530.35	2508.6	2735.76	3276.76	-0.51256	-0.167833	-0.258834	-0.475068	677	FALSE
LDLR_11121202+	test	LDLR_nc	1.25384	0.105172	11.9219	1.23852	0.105709	1	1	4.55204e-33	1.41692e-30	12754	8041.39	7572	7809.51	6826.71	17173.1	18535.9	18040.7	18394.7	1.09454	1.29147	1.20785	1.4299	680	FALSE
LDLR_11121216+	test	LDLR_nc	0.293533	0.180154	1.62935	0.226964	0.167487	0.94838	1	0.0516195	0.308376	7212.01	7377.35	7240.7	6249.62	5105.45	6170.1	9742.42	8331.21	7593.74	-0.257771	0.4281	0.4147	0.572679	694	TRUE
LDLR_11121218-	test	LDLR_nc	-0.14808	0.242992	-0.609405	-0.091316	0.191413	0.271128	0.804275	0.728872	1	3829.92	3299.94	3576.69	5405.6	3849.77	3158.6	2580.31	4492.44	4325.52	-0.0631347	-0.470926	-0.266901	0.168059	696	TRUE
LDLR_11121220+	test	LDLR_nc	0.0946746	0.236148	0.400913	0.0578825	0.184882	0.655758	1	0.344242	0.886632	4748.69	3749.14	4200.77	6039.99	4420.34	4375.25	3285.89	6708.86	5286.47	0.22275	-0.354274	0.151498	0.258094	698	TRUE
LDLR_11121233+	test	LDLR_nc	0.687161	0.278015	2.47166	0.502387	0.289753	0.993276	1	0.00672429	0.0677005	3965.88	4423.71	2914.09	1491.23	3355.56	4761.39	5274.58	4046.89	5537.69	0.106106	0.855792	1.4397	0.722561	711	FALSE
LDLR_11121249+	test	LDLR_nc	-1.32312	0.216555	-6.10984	-1.26063	0.221604	4.98646e-10	5.47814e-08	1	1	5932.62	11848.4	8101.91	8747.82	5187.11	3159.62	3403.7	3575.79	3404.8	-1.90653	-1.25091	-1.29042	-0.607215	727	FALSE
LDLR_11121258+	test	LDLR_nc	-0.159852	0.510305	-0.313247	-0.0381478	0.253648	0.377046	0.908143	0.622954	1	1113.13	274.181	2160.74	1309.06	961.912	992.936	868.212	1524.91	825.592	1.85277	-1.31441	0.220039	-0.220229	736	TRUE
LDLR_11121266-	test	LDLR_nc	0.52124	0.166028	3.13947	0.454425	0.16739	0.999154	1	0.00084627	0.0123598	9000.12	9923.85	7090.88	5889.86	6729.14	10670	10148.4	9944.1	11771.7	0.104575	0.517147	0.755508	0.806736	744	FALSE
LDLR_11121267-	test	LDLR_nc	-0.291627	0.130579	-2.23334	-0.253433	0.126481	0.0127632	0.138357	0.987237	1	9966.86	9816.43	11197.5	10867	12044.6	10391.1	8263.38	8456.08	8772.98	0.0820688	-0.438324	-0.36186	-0.457201	745	TRUE
LDLR_11121298+	test	LDLR_nc	-0.000842189	0.129971	-0.00647981	-0.000517522	0.118495	0.497415	0.995158	0.502585	1	22454.6	18301.8	19107.6	23555.8	29020.7	22545.4	21625.9	21223	24534.8	0.300833	0.178603	-0.150447	-0.242241	776	TRUE
LDLR_11121299+	test	LDLR_nc	-0.0500097	0.119647	-0.417977	-0.0425026	0.110774	0.337982	0.873986	0.662018	1	16079.5	16035.5	19795.1	13512.6	16176.5	15806.3	15691.8	15527.3	16263.1	-0.0207671	-0.335106	0.200481	0.00770276	777	TRUE
LDLR_11121300+	test	LDLR_nc	-0.435408	0.113263	-3.84422	-0.407096	0.113299	6.04692e-05	0.00200326	0.99994	1	13716.5	14917.7	15709.9	16377	16125.6	12826.4	11330.3	12504.9	10018.1	-0.217888	-0.471449	-0.389155	-0.686689	778	FALSE
LDLR_11121301+	test	LDLR_nc	0.0728559	0.169536	0.429737	0.054657	0.147151	0.666307	1	0.333693	0.874249	7446.07	5931.33	6239.09	8333.14	8577.67	8170.27	7705.06	8291.48	6416.94	0.461963	0.304428	-0.00722877	-0.418645	779	TRUE
LDLR_11121302-	test	LDLR_nc	-0.591062	0.290781	-2.03267	-0.384577	0.286777	0.0210428	0.196969	0.978957	1	2097.4	2660.68	2661.54	2240.97	2526.21	1103.26	1852.95	1381.13	2362.14	-1.26926	-0.522199	-0.697876	-0.0968396	780	FALSE
LDLR_11121312-	test	LDLR_nc	-0.332755	0.412956	-0.805787	-0.114671	0.255309	0.210183	0.720262	0.789817	1	1755.98	3360.78	830.394	1535.17	2107.3	2210.61	1722.34	881.65	1406.07	-0.60413	1.0516	-0.799426	-0.583388	790	TRUE
LDLR_11121316-	test	LDLR_nc	-0.385932	0.202282	-1.90789	-0.289188	0.192064	0.0282026	0.239624	0.971797	1	5452.04	5133.57	8018.01	5963.09	5617.7	3619.31	4383.32	5663.56	5260.86	-0.504129	-0.871072	-0.0743393	-0.0946617	794	FALSE
LDLR_11121335-	test	LDLR_nc	0.111013	0.366651	0.302774	0.0422036	0.22904	0.618969	1	0.381031	0.916102	2758.67	4789.53	1416.81	2305.96	2114.72	3892.06	1494.4	2577.79	3513.34	-0.299279	0.076871	0.160698	0.732103	813	TRUE
LDLR_11121336-	test	LDLR_nc	0.0337757	0.396174	0.0852547	0.0125986	0.233419	0.533971	1	0.466029	0.981803	1068.03	1017.85	1705.3	643.545	861.161	1268.75	873.334	1043.41	1142.66	0.317604	-0.964618	0.696337	0.407627	814	TRUE
LDLR_11121502+	test	LDLR_nc	-0.169077	0.187651	-0.901017	-0.121	0.162959	0.18379	0.675856	0.81621	1	8605.9	9744.32	6648.29	9379.47	10717.8	6985.28	6556.41	8061.61	10851	-0.480184	-0.0200743	-0.218413	0.0178095	980	TRUE
LDLR_11121515+	test	LDLR_nc	-0.160559	0.245215	-0.654769	-0.0947997	0.192958	0.256308	0.785055	0.743692	1	2868.72	2251.29	2823.34	3894.23	3160.42	2189.16	3186.01	2589.14	2887.74	-0.0403571	0.174287	-0.58868	-0.13013	993	TRUE
LDLR_11121516-	test	LDLR_nc	-0.394555	0.738201	-0.534482	-0.0523493	0.274698	0.296504	0.839079	0.703496	1	617.659	1594.01	654.043	205.971	353.161	974.548	120.372	856.108	184.142	-0.709277	-2.43216	2.05005	-0.935769	994	FALSE
LDLR_11121519-	test	LDLR_nc	0.0823682	0.194572	0.42333	0.0592166	0.162904	0.663973	1	0.336027	0.87604	5770.41	6509.73	4710.13	4829.8	6403.56	7177.33	6611.47	5201.92	4781.6	0.140829	0.489116	0.107062	-0.421302	997	TRUE
LDLR_11121520-	test	LDLR_nc	-0.648097	0.224214	-2.89052	-0.528606	0.231066	0.001923	0.0336248	0.998077	1	5268.05	9450.61	5348.77	5123.65	5812.84	4148.47	3151.43	4326.9	4796.24	-1.18763	-0.763011	-0.243787	-0.277286	998	FALSE
LDLR_11121551-	test	LDLR_nc	-0.50129	0.405847	-1.23517	-0.1912	0.284978	0.108383	0.526962	0.891617	1	1153.84	1383.68	2133.34	956.622	939.641	696.69	735.035	1400.99	991.442	-0.98889	-1.53595	0.549949	0.0773388	1029	FALSE
LDLR_11121554-	test	LDLR_nc	-0.707425	0.284947	-2.48265	-0.510726	0.298471	0.00652044	0.0848623	0.99348	1	1589.58	2257.3	2202.69	1646.85	1781.71	1069.55	1243.41	1438.83	1079.25	-1.07688	-0.824453	-0.19469	-0.722715	1032	FALSE
LDLR_11121557-	test	LDLR_nc	-0.853399	0.198044	-4.30913	-0.773521	0.204095	8.19475e-06	0.000355924	0.999992	1	4482.98	6021.47	4850.53	7173.29	5047.12	2896.06	2830.01	3793.36	3260.91	-1.05576	-0.777121	-0.918978	-0.630032	1035	FALSE
LDLR_11121586-	test	LDLR_nc	0.470135	0.193494	2.42971	0.37891	0.191866	0.992445	1	0.00755544	0.07466	7214.42	7792.75	6960.76	3968.38	5527.55	7846.44	8265.94	8831.63	8649.81	0.00990446	0.247902	1.15393	0.645935	1064	FALSE
LDLR_11121588+	test	LDLR_nc	0.687595	0.244678	2.81021	0.547656	0.25446	0.997525	1	0.00247549	0.0299	4754.94	5641.37	2863.58	2879.02	3220.87	5859.55	7145.46	4480.14	6041.33	0.0547345	1.31891	0.637788	0.907208	1066	FALSE
LDLR_11121589-	test	LDLR_nc	0.0769888	0.178805	0.430574	0.0560118	0.153149	0.666611	1	0.333389	0.873889	3867.01	4180.32	3598.95	3958.31	3341.77	3846.09	3996.59	3828.37	4236.49	-0.12019	0.151156	-0.048143	0.342167	1067	TRUE
LDLR_11121590-	test	LDLR_nc	1.14654	0.143728	7.97714	1.11567	0.145325	1	1	7.48822e-16	7.71596e-14	11128.7	7801.77	5156.15	7631.92	7207.45	15650	14266.6	16448.6	15171.6	1.0042	1.4681	1.10775	1.07371	1068	FALSE
LDLR_11121591-	test	LDLR_nc	0.431878	0.197564	2.18601	0.338358	0.192745	0.985593	1	0.0144074	0.124395	5787.51	6547.29	4716.13	4457.22	4035.37	5948.42	5722.77	8302.83	6677.91	-0.138369	0.279058	0.897311	0.726555	1069	FALSE
LDLR_11121616-	test	LDLR_nc	-0.249974	0.226035	-1.10591	-0.162945	0.192195	0.134384	0.584349	0.865616	1	3608.27	3553.84	5121.91	3172.87	3848.71	3567.21	2503.47	3485.92	3642.6	0.00541882	-1.03246	0.13571	-0.0793834	1094	TRUE
LDLR_11121617-	test	LDLR_nc	-0.0632621	0.590885	-0.107063	-0.0118141	0.259502	0.457369	0.96451	0.542631	1	663.974	1295.04	252.543	498.908	672.384	312.591	393.129	1002.73	893.883	-2.04715	0.636438	1.00564	0.41027	1095	TRUE
LDLR_11121658+	test	LDLR_nc	0.0257387	0.332844	0.0773297	0.0114969	0.218113	0.530819	1	0.469181	0.983474	2440.71	1034.38	2288.29	2997.11	3372.53	2361.8	2744.22	2832.25	1926.79	1.19034	0.262018	-0.0815937	-0.807311	1136	TRUE
LDLR_11121662+	test	LDLR_nc	0.0233267	0.211096	0.110503	0.015557	0.170472	0.543995	1	0.456005	0.974716	5236.16	6036.49	6301.58	4420.6	4049.15	4041.21	5342.45	6642.64	5121.84	-0.578805	-0.238171	0.587407	0.338968	1140	TRUE
LDLR_11121699-	test	LDLR_nc	0.102416	0.200401	0.511053	0.0701892	0.166929	0.695343	1	0.304657	0.844818	6111.63	5060.71	6572.96	4535.94	7447.13	5265.01	7614.14	5490.45	6985.22	0.0570871	0.212109	0.275466	-0.0923674	1177	TRUE
LDLR_11121699+	test	LDLR_nc	-0.0258544	0.148099	-0.174575	-0.0202136	0.131845	0.430707	0.947502	0.569293	1	10652.6	10829.8	11188.1	10368.1	10660.6	13601.8	10058.7	10151.3	8468.11	0.328766	-0.153501	-0.0304926	-0.332138	1177	TRUE
LDLR_11121711-	test	LDLR_nc	-0.0207513	0.265299	-0.0782184	-0.0106741	0.195347	0.468827	0.977225	0.531173	1	3887.57	4534.88	4160.53	2677.63	4310.05	5285.44	2261.45	3939.04	3971.87	0.220915	-0.879229	0.556719	-0.117858	1189	TRUE
LDLR_11121714+	test	LDLR_nc	0.478445	0.285897	1.67349	0.290531	0.260006	0.952884	1	0.0471157	0.289337	3518.71	1861.43	3523.61	3203.08	3203.9	2270.88	5248.97	5068.54	3840.16	0.286704	0.574845	0.661945	0.261263	1192	FALSE
LDLR_11121715-	test	LDLR_nc	0.223565	0.174297	1.28267	0.17072	0.157936	0.900196	1	0.0998043	0.472639	6743.25	6188.98	7210.73	4804.16	6730.2	6201.76	7544.99	8564.87	6801.07	0.0029764	0.0653649	0.834014	0.0151098	1193	TRUE
LDLR_11121715+	test	LDLR_nc	0.209635	0.299034	0.701041	0.104967	0.217994	0.758361	1	0.241639	0.764475	2664.54	1808.84	2995.41	2299.55	2799.83	3601.95	2033.51	1894.79	3921.87	0.993312	-0.558553	-0.279182	0.486052	1193	TRUE
LDLR_11121722+	test	LDLR_nc	2.6014	0.180181	14.4377	2.57638	0.180994	1	1	1.49751e-47	1.01701e-44	9384.25	2940.12	2441.53	2242.8	3050.12	11479	21076.6	16989.7	15236.3	1.96469	3.10926	2.92073	2.32019	1200	FALSE
LDLR_11121723+	test	LDLR_nc	0.186627	0.310731	0.600606	0.0889054	0.219381	0.725949	1	0.274051	0.809235	2459.48	1519.64	2159.03	2408.49	3136.03	1523.11	2499.63	2985.5	3487.73	0.00329372	0.211244	0.309729	0.153305	1201	TRUE
LDLR_11121724-	test	LDLR_nc	0.194847	0.162655	1.19792	0.149537	0.147598	0.884525	1	0.115475	0.509993	7820.76	7319.51	7820.26	7571.5	6508.55	10104	9282.7	6827.11	7232.77	0.46506	0.247299	-0.149283	0.15219	1202	TRUE
LDLR_11121725-	test	LDLR_nc	-0.306802	0.148158	-2.07078	-0.255639	0.142396	0.0191899	0.18391	0.98081	1	11530.3	11321.8	12199.1	11841.1	15693.9	11606.7	9012.5	8900.69	11753.4	0.0358548	-0.436732	-0.411768	-0.417095	1203	TRUE
LDLR_11121742+	test	LDLR_nc	-1.78484	0.1822	-9.79603	-1.74818	0.183877	5.85502e-23	5.83199e-20	1	1	4881.96	8530.41	7746.64	6662.48	7293.35	2285.18	1787.65	2596.7	2102.39	-1.89984	-2.11489	-1.35904	-1.79406	1220	FALSE
LDLR_11121752-	test	LDLR_nc	-0.156793	0.894634	-0.175259	-0.0139899	0.274993	0.430438	0.947502	0.569562	1	325.317	801.51	123.275	221.533	225.896	820.296	93.4801	50.1367	267.067	0.0333825	-0.395455	-2.12159	0.240567	1230	TRUE
LDLR_11121791+	test	LDLR_nc	-1.09196	0.284347	-3.84024	-0.946821	0.300833	6.14583e-05	0.00203152	0.999939	1	2628.51	4724.93	3290.76	3083.16	3210.26	1562.95	1149.93	1507.89	2492.63	-1.5954	-1.51605	-1.03139	-0.364894	1269	FALSE
LDLR_11121795+	test	LDLR_nc	-0.445378	0.250392	-1.77872	-0.297561	0.233702	0.0376428	0.287536	0.962357	1	4628.38	8495.11	4177.65	4184.42	4500.94	4760.37	3684.14	3151.99	4090.16	-0.835424	-0.181319	-0.40865	-0.13804	1273	FALSE
LDLR_11121816+	test	LDLR_nc	0.884302	0.157159	5.6268	0.836997	0.159966	1	1	9.17904e-09	3.82366e-07	19264.4	15077.7	13980.6	11238.7	14034.2	19805.6	19262	33773.2	27445.8	0.393469	0.462305	1.58732	0.96759	1294	FALSE
LDLR_11121849-	test	LDLR_nc	-0.771637	0.300712	-2.56603	-0.559109	0.320575	0.00514345	0.0711559	0.994857	1	2203.84	2052.98	3898.57	2737.13	2433.95	1308.59	1234.45	1745.33	2226.78	-0.649304	-1.65828	-0.648867	-0.128282	1324	FALSE
LDLR_11121921-	test	LDLR_nc	0.102185	0.390387	0.261753	0.0360731	0.233778	0.603244	1	0.396756	0.929128	1280.13	1007.33	645.482	1443.63	1852.77	1445.48	925.837	1617.62	1321.92	0.520571	0.519706	0.164065	-0.486732	1252	TRUE
LDLR_11121926-	test	LDLR_nc	-0.15819	0.18883	-0.837739	-0.112769	0.163036	0.201089	0.705274	0.798911	1	4176.14	3435.15	4245.28	4979.01	4983.49	3964.59	3946.65	4081.89	3815.77	0.206743	-0.105206	-0.286559	-0.385093	1247	TRUE
LDLR_11122012-	test	LDLR_nc	0.214736	0.212245	1.01174	0.145523	0.181232	0.844168	1	0.155832	0.612545	4049.07	4785.02	3484.23	2956.83	3792.5	5188.4	3787.86	4520.82	3931.62	0.11674	0.120511	0.612364	0.0519618	1161	TRUE
LDLR_11122013-	test	LDLR_nc	0.937925	0.608933	1.54028	0.201118	0.344745	0.938253	1	0.0617466	0.349321	896.707	984.047	1074.38	235.265	171.808	832.554	2326.76	910.975	654.864	-0.240916	1.1141	1.94859	1.92423	1160	FALSE
LDLR_11122015+	test	LDLR_nc	0.132907	0.248172	0.535545	0.0782543	0.192443	0.703863	1	0.296137	0.836189	5202.57	6879.32	4761.5	3846.63	4392.77	6213	5862.35	3117.94	6608.39	-0.146952	0.300007	-0.302914	0.589059	1158	TRUE
LDLR_11122016-	test	LDLR_nc	0.195148	0.218454	0.893313	0.125695	0.182545	0.814155	1	0.185845	0.67054	2692.84	2148.38	2498.89	2864.37	2551.67	2832.73	2937.58	3228.62	2520.68	0.398782	0.233256	0.17264	-0.0176211	1157	TRUE
LDLR_11122016+	test	LDLR_nc	0.065211	0.247388	0.263598	0.0383865	0.188827	0.603955	1	0.396045	0.929014	3864.77	3329.23	4551.76	3460.32	3796.74	3022.73	3045.15	3803.77	5966.94	-0.139292	-0.579756	0.136489	0.652092	1157	TRUE
LDLR_11122022-	test	LDLR_nc	0.426078	0.157535	2.70466	0.366235	0.156171	0.996581	1	0.00341873	0.0389918	6872.65	6249.83	6113.24	4991.83	6158.57	7632.94	7250.47	9503.28	7203.5	0.288381	0.246099	0.92872	0.226069	1151	FALSE
LDLR_11122025-	test	LDLR_nc	-0.593579	0.225932	-2.62725	-0.468804	0.23036	0.00430392	0.061811	0.995696	1	4638.76	6445.88	4941.27	5632.63	5308.02	3576.41	4447.35	4485.82	2286.54	-0.849687	-0.151906	-0.328371	-1.21465	1148	FALSE
LDLR_11122026-	test	LDLR_nc	-0.229008	0.156367	-1.46455	-0.183369	0.145047	0.0715218	0.424556	0.928478	1	10146.3	10648.7	11893.5	10668.4	10636.2	10964.2	8046.97	11155.9	7240.09	0.0421109	-0.563595	0.064458	-0.554838	1147	TRUE
LDLR_11122043+	test	LDLR_nc	-0.948065	0.200924	-4.71852	-0.871439	0.206829	1.18785e-06	6.3159e-05	0.999999	1	5404.25	6049.26	8044.55	7280.39	7099.27	2903.21	4024.77	2994.01	4838.92	-1.05885	-0.998928	-1.28165	-0.552891	1130	FALSE
LDLR_11122053-	test	LDLR_nc	-0.698631	0.330647	-2.11292	-0.427498	0.33707	0.0173039	0.170427	0.982696	1	1922.66	1588	1790.91	2554.04	3589.94	1548.65	979.62	1614.78	1723.13	-0.0361706	-0.869734	-0.661115	-1.05849	1120	FALSE
LDLR_11122053+	test	LDLR_nc	-0.068029	0.163908	-0.415044	-0.0513077	0.143312	0.339055	0.873986	0.660945	1	6434.36	6947.67	6400.89	6732.97	6297.5	6796.3	6350.24	7190.37	4825.51	-0.0317758	-0.011458	0.0948086	-0.38403	1120	TRUE
LDLR_11122056-	test	LDLR_nc	-0.769084	0.297788	-2.58266	-0.560953	0.31714	0.00490212	0.0687032	0.995098	1	2579.94	1846.4	3863.47	3585.73	3712.96	2614.12	1955.4	1455.86	1607.28	0.501378	-0.982072	-1.29981	-1.20744	1117	FALSE
LDLR_11122061-	test	LDLR_nc	0.0279385	0.210186	0.132923	0.0186289	0.17005	0.552873	1	0.447127	0.969553	4143.59	4049.62	3328.43	5318.63	3746.9	3839.97	3501.02	4713.8	4709.65	-0.0766726	0.0729142	-0.17413	0.329846	1112	TRUE
LDLR_11122066-	test	LDLR_nc	0.219328	0.256333	0.855637	0.124499	0.20272	0.803901	1	0.196099	0.687452	3607.07	3227.07	2822.48	4161.53	3147.69	2670.3	5506.36	4328.79	3047.5	-0.27313	0.963884	0.0568343	-0.0466549	1107	TRUE
LDLR_11122076-	test	LDLR_nc	-0.758767	0.631904	-1.20076	-0.141411	0.303948	0.114921	0.541824	0.885079	1	610.532	1174.1	819.265	241.673	832.526	749.81	681.252	188.249	193.898	-0.646259	-0.265786	-0.358725	-2.09651	1097	FALSE
LDLR_11122120+	test	LDLR_nc	0.0174837	0.222764	0.0784853	0.0115114	0.176378	0.531279	1	0.468721	0.983206	5269.77	6224.29	5524.26	5966.76	3268.59	4059.6	6010.9	5117.73	6054.75	-0.616448	0.121777	-0.221402	0.889194	1053	TRUE
LDLR_11122124+	test	LDLR_nc	-0.0776731	0.306984	-0.25302	-0.0360744	0.211522	0.400126	0.925432	0.599874	1	1311.38	1552.69	1439.06	1169	1232.35	1123.69	1517.45	1365.04	1104.85	-0.466168	0.0764661	0.223494	-0.157422	1049	TRUE
LDLR_11122131-	test	LDLR_nc	0.970425	0.236367	4.10559	0.865494	0.246242	0.99998	1	2.01641e-05	0.000454408	5498.6	2353.45	3984.18	5576.78	2996.03	7238.63	8536.14	6733.46	6707.17	1.62053	1.09911	0.27187	1.16238	1042	FALSE
LDLR_11122137-	test	LDLR_nc	0.176697	0.145824	1.21172	0.144207	0.134429	0.88719	1	0.11281	0.503964	8274.74	7332.28	8758.52	8558.33	6484.16	7890.37	8557.91	9357.6	9385.16	0.105817	-0.033425	0.128794	0.533394	1036	TRUE
LDLR_11122169+	test	LDLR_nc	-0.586078	0.134691	-4.35127	-0.543108	0.136198	6.76753e-06	0.000301832	0.999993	1	11033.3	11177.6	15670.5	12607.3	13549.5	9056.97	7915.07	9682.07	8652.25	-0.303477	-0.985285	-0.380834	-0.647031	1004	FALSE
LDLR_11122170+	test	LDLR_nc	-0.0291885	0.141065	-0.206916	-0.0230407	0.12681	0.418038	0.93724	0.581962	1	13564.1	11401.4	15342.6	11720.2	16418.3	14539.6	12345.8	12261.7	14633.8	0.350743	-0.313504	0.0651594	-0.165983	1003	TRUE
LDLR_11122181-	test	LDLR_nc	-0.133236	0.225288	-0.591401	-0.0838848	0.181676	0.277126	0.812422	0.722874	1	3303.76	3619.94	3812.97	3754.17	2655.6	2717.29	3422.91	3837.83	2643.85	-0.413663	-0.155648	0.0317875	-0.00639714	992	TRUE
LDLR_11122185-	test	LDLR_nc	-0.520636	0.419704	-1.24049	-0.188705	0.288472	0.107398	0.524474	0.892602	1	1308.08	2159.65	931.411	2056.97	1020.24	1224.83	1589.16	894.893	591.451	-0.817709	0.770135	-1.19982	-0.785558	988	FALSE
LDLR_11122186-	test	LDLR_nc	0.117377	0.265173	0.442643	0.0649039	0.198569	0.670988	1	0.329012	0.870779	2100.41	2374.48	1564.05	1937.04	2196.38	2386.32	2566.22	2066.01	1737.77	0.00716818	0.713996	0.0929451	-0.337722	987	TRUE
LDLR_11122199-	test	LDLR_nc	0.0873286	0.375783	0.232391	0.0331436	0.230241	0.591883	1	0.408117	0.938249	1639.49	1810.35	709.688	1680.72	2168.81	2306.64	1409.88	1845.6	1203.63	0.349353	0.989312	0.134929	-0.848976	974	TRUE
LDLR_11122216-	test	LDLR_nc	-0.257178	0.339973	-0.756467	-0.111752	0.234079	0.224685	0.742538	0.775315	1	2157.29	1019.35	3183.75	2372.79	2831.65	1550.7	2147.48	1787.9	2385.31	0.604778	-0.567863	-0.408122	-0.247368	957	TRUE
LDLR_11122218+	test	LDLR_nc	-0.299972	0.124632	-2.40686	-0.26496	0.121435	0.00804519	0.0985272	0.991955	1	14003.3	13697.8	18629.1	15673.9	13875.1	12583.3	12560.9	13622.1	11492.4	-0.122421	-0.568579	-0.20241	-0.27179	955	TRUE
LDLR_11122237+	test	LDLR_nc	-0.188352	0.207701	-0.906844	-0.12756	0.176307	0.182245	0.673823	0.817755	1	4475.41	4395.16	4868.51	4918.59	4912.43	2770.41	4333.38	4831.1	4823.07	-0.665622	-0.167951	-0.0258881	-0.0264819	936	TRUE
LDLR_11122243-	test	LDLR_nc	-0.619213	0.312172	-1.98356	-0.379567	0.306284	0.0236523	0.214435	0.976348	1	1576.7	1611.28	2316.54	1681.64	2032	1403.59	1429.09	805.026	1337.78	-0.198951	-0.696488	-1.06183	-0.602696	930	FALSE
LDLR_11122247-	test	LDLR_nc	-6.57909	2.57351	-2.55647	-0.0417683	0.292921	0.005287	0.072604	0.994713	1	27.2884	99.9071	93.3124	21.9703	0	1.02154	0	0	1.21949	-5.64143	-6.55937	-4.5217	1.15023	926	FALSE
LDLR_11122255-	test	LDLR_nc	-0.193126	0.25845	-0.74725	-0.110153	0.20145	0.227456	0.745305	0.772544	1	3322.31	4754.22	3716.23	2142.1	3579.33	2594.71	3109.17	2967.53	3743.82	-0.873385	-0.257233	0.470048	0.0648037	918	TRUE
LDLR_11122256-	test	LDLR_nc	-0.0899624	0.185176	-0.48582	-0.0638395	0.157457	0.313547	0.854503	0.686453	1	6316.95	8227.69	6172.31	4594.53	7091.85	6259.99	5930.22	6351.28	5968.16	-0.394271	-0.0577154	0.467044	-0.248836	917	TRUE
LDLR_11122266+	test	LDLR_nc	0.0233262	0.195608	0.11925	0.0165663	0.162067	0.547461	1	0.452539	0.971877	7618.94	7345.05	5512.28	7540.38	9878.96	5917.78	9558.02	8135.4	7158.38	-0.311669	0.793952	0.109562	-0.46467	907	TRUE
LDLR_11122287+	test	LDLR_nc	0.0662099	0.216529	0.305778	0.0430409	0.174198	0.620113	1	0.379887	0.915775	6337.02	5805.13	5062.84	4838.03	9102.64	5034.14	6765.14	6320.07	7853.49	-0.205543	0.418102	0.385449	-0.212926	886	TRUE
LDLR_11122323-	test	LDLR_nc	1.16074	0.43617	2.66121	0.777555	0.520162	0.996107	1	0.00389304	0.0433427	1551.93	310.238	1569.19	736.004	1233.41	2338.3	2919.65	1789.79	1556.06	2.90999	0.895353	1.28085	0.335005	850	FALSE
LDLR_11122327+	test	LDLR_nc	-0.0169555	0.119147	-0.142307	-0.0147026	0.110143	0.443419	0.955414	0.556581	1	14330.3	14482.8	14641.5	14644.1	13967.3	17204.8	13531.6	12393.2	13931.4	0.248455	-0.113725	-0.240748	-0.00371694	846	TRUE
LDLR_11122381-	test	LDLR_nc	-0.773419	2.00818	-0.385135	-0.0149004	0.286273	0.350069	0.884107	0.649931	1	84.9284	328.266	0	100.697	0	15.3231	0	163.654	71.9497	-4.33427	0	0.695159	6.18883	792	FALSE
LDLR_11122439-	test	LDLR_nc	0.247716	0.138116	1.79353	0.209594	0.131348	0.963556	1	0.0364439	0.240438	15235.6	17069.1	12553.5	11640.6	14567.6	13705	16966	16941.5	18680.1	-0.316666	0.434525	0.541359	0.358714	734	TRUE
LDLR_11122440-	test	LDLR_nc	0.384064	0.0956037	4.01726	0.361968	0.0952563	0.999971	1	2.94399e-05	0.000633806	18477.2	15540.4	14963.4	16994.9	16766.1	22800.8	20592.5	19367.9	21103.2	0.553025	0.460659	0.188556	0.331895	733	FALSE
LDLR_11122458-	test	LDLR_nc	-0.66481	0.300244	-2.21424	-0.442953	0.3074	0.0134063	0.142595	0.986594	1	3381.67	4742.96	3891.72	5077.88	2887.86	1749.9	2340.84	4428.11	1951.18	-1.438	-0.733136	-0.197491	-0.565415	715	FALSE
LDLR_11122472+	test	LDLR_nc	-0.482343	0.126978	-3.79864	-0.442652	0.127448	7.27469e-05	0.00235772	0.999927	1	12679.2	13872.1	15522.4	17215.5	12549.4	11033.6	10323.8	11405.6	9582.72	-0.330246	-0.588331	-0.593921	-0.389076	701	FALSE
LDLR_11122483-	test	LDLR_nc	-0.342797	0.276892	-1.23802	-0.195422	0.228572	0.107855	0.525078	0.892145	1	2791.14	3163.22	3691.4	3036.47	2601.51	2849.07	3092.53	2528.59	1380.46	-0.150853	-0.255308	-0.263965	-0.913713	690	TRUE
LDLR_11122489-	test	LDLR_nc	-0.215294	0.16178	-1.33078	-0.169271	0.148344	0.0916308	0.48826	0.908369	1	5160.91	6160.44	5216.08	5145.62	5683.45	4325.2	5005.67	5262.47	4534.05	-0.510167	-0.059391	0.0323884	-0.325902	684	TRUE
LDLR_11122490-	test	LDLR_nc	-0.387339	0.280295	-1.3819	-0.223339	0.237861	0.0835016	0.464228	0.916498	1	2077.09	2351.2	3197.45	2280.33	1596.12	1720.27	1594.28	2036.69	1854.84	-0.450534	-1.00356	-0.162943	0.216601	683	FALSE
LDLR_11122501-	test	LDLR_nc	0.295343	0.344413	0.857527	0.129059	0.240123	0.804423	1	0.195577	0.686586	1377.88	778.975	1508.41	1373.14	1299.16	1636.51	1507.21	1893.84	1047.54	1.07	-0.00114832	0.463549	-0.310315	672	TRUE
LDLR_11122521-	test	LDLR_nc	-0.184695	0.154567	-1.19492	-0.146602	0.141332	0.116058	0.544778	0.883942	1	13207.7	13187.7	18656.5	10790.1	13638.6	12247.2	10789.9	13813.1	12659.5	-0.106732	-0.789938	0.356299	-0.107467	652	TRUE
LDLR_11122521+	test	LDLR_nc	0.433446	0.230155	1.88327	0.31145	0.218832	0.970168	1	0.0298316	0.209649	4546.6	3984.26	5166.42	3412.71	2941.95	4692.95	6780.51	3985.4	5484.03	0.236127	0.392161	0.223744	0.898238	652	FALSE
LDLR_11122522-	test	LDLR_nc	-0.242258	0.182261	-1.32918	-0.178675	0.164539	0.0918939	0.48826	0.908106	1	7308.94	8199.14	6996.71	8547.35	7975.28	8761.74	4918.59	5952.08	7181.55	0.0957335	-0.508346	-0.522008	-0.15122	651	TRUE
LDLR_11122522+	test	LDLR_nc	-0.199882	0.236757	-0.844251	-0.123158	0.192432	0.199265	0.702367	0.800735	1	6868.19	10882.4	6084.14	5339.69	7096.09	4209.76	8312.04	5940.73	7138.87	-1.36997	0.450087	0.153858	0.00866994	651	TRUE
LDLR_11122539+	test	LDLR_nc	0.813057	0.444843	1.82774	0.333957	0.397018	0.966206	1	0.0337945	0.229127	973.094	437.187	645.482	1020.7	728.593	1531.29	1237.01	1641.27	564.622	1.80607	0.937342	0.684716	-0.367254	634	FALSE
LDLR_11122545-	test	LDLR_nc	-0.0252705	0.201749	-0.125257	-0.0165663	0.165455	0.45016	0.958533	0.54984	1	7237.37	9288.35	7183.34	5587.77	7175.63	7100.72	9501.67	5214.22	6914.49	-0.38741	0.403478	-0.0998022	-0.0534766	628	TRUE
LDLR_11122546-	test	LDLR_nc	-0.00871415	0.197315	-0.0441638	-0.00471699	0.162827	0.482387	0.986632	0.517613	1	5396.04	6620.16	4639.94	6319.2	4101.12	5282.38	5601.12	4597.44	6071.82	-0.325623	0.271558	-0.458823	0.565997	627	TRUE
LDLR_11122594+	test	LDLR_nc	0.435223	0.151113	2.88011	0.380231	0.150357	0.998012	1	0.00198766	0.0251036	7094.69	5064.46	5741.71	6187.37	7191.54	8170.27	8634.74	8019.99	7873	0.689866	0.588589	0.374219	0.130595	579	FALSE
LDLR_11122599-	test	LDLR_nc	0.660729	0.193189	3.42011	0.574561	0.198301	0.999687	1	0.000312974	0.00519595	8469.47	5422.78	7223.58	7647.48	6030.25	10579.1	9714.24	14135.7	7182.77	0.963978	0.427338	0.886203	0.252285	574	FALSE
LDLR_11122608-	test	LDLR_nc	0.0190489	0.147632	0.12903	0.0186047	0.131517	0.551333	1	0.448667	0.970683	8518.6	9690.99	8855.26	8528.12	6822.47	8108.98	9706.56	8107.02	8429.09	-0.257094	0.132412	-0.0730483	0.305041	565	TRUE
LDLR_11122615+	test	LDLR_nc	0.364434	0.200129	1.82099	0.274081	0.188721	0.965696	1	0.0343041	0.230977	4141.53	4591.22	3008.25	3895.14	3019.37	4616.34	4949.32	4687.31	4434.05	0.00786925	0.718117	0.267022	0.554228	558	FALSE
LDLR_11122626-	test	LDLR_nc	0.292274	0.299798	0.974901	0.150107	0.228424	0.835195	1	0.164805	0.63202	2912.19	2390.26	2975.72	2112.81	3009.82	5057.64	3226.98	1803.03	2756.04	1.08098	0.116908	-0.228619	-0.127037	547	TRUE
LDLR_11122631-	test	LDLR_nc	-0.0147611	0.170762	-0.0864427	-0.0106342	0.146979	0.465557	0.974036	0.534443	1	5839.09	5767.57	5680.07	5494.4	6565.82	7189.59	5224.64	4990.97	5862.07	0.317897	-0.120555	-0.138614	-0.163539	542	TRUE
LDLR_11122632+	test	LDLR_nc	0.259354	0.116066	2.23453	0.230316	0.112604	0.987276	1	0.0127241	0.112625	13727.7	12397.5	13539.7	10526.5	13617.4	14676.5	15909.5	15121.4	14236.3	0.243437	0.23268	0.522527	0.0641194	541	TRUE
LDLR_11122658-	test	LDLR_nc	0.247034	0.157548	1.56799	0.199463	0.147042	0.941559	1	0.0584413	0.337653	8422.76	6534.52	9833.75	7179.7	7321.99	8949.7	10025.4	8123.1	9538.82	0.453698	0.0278456	0.178084	0.38153	515	TRUE
LDLR_11122659-	test	LDLR_nc	0.0164337	0.13534	0.121426	0.0137128	0.122559	0.548323	1	0.451677	0.971877	10547.5	11872.4	11316.5	9899.43	8920.23	10316.5	11290.6	9366.11	11521.7	-0.202638	-0.00330246	-0.0798875	0.369165	514	TRUE
LDLR_11122676+	test	LDLR_nc	0.306054	0.142183	2.15253	0.261568	0.137352	0.984322	1	0.0156778	0.132415	15125.2	15430.8	16543.7	10387.4	11849.4	16129.1	16489.6	16237.7	18170.3	0.063851	-0.00472108	0.644467	0.616724	497	TRUE
LDLR_11122686-	test	LDLR_nc	-0.785566	0.211793	-3.70912	-0.688223	0.219403	0.000103991	0.00316872	0.999896	1	3386.28	4988.59	4894.19	3760.58	3500.85	2357.71	2792.88	2275.07	2521.9	-1.08092	-0.809096	-0.724791	-0.473037	487	FALSE
LDLR_11122689-	test	LDLR_nc	-0.66897	0.283777	-2.35738	-0.4731	0.293532	0.00920228	0.108603	0.990798	1	3386.91	2855.99	3588.67	4813.32	5383.32	1599.73	3748.17	2607.11	2512.14	-0.835766	0.0627175	-0.884326	-1.09927	484	FALSE
LDLR_11122694-	test	LDLR_nc	-0.240931	0.214538	-1.12302	-0.16305	0.184982	0.130714	0.574581	0.869286	1	6562.22	7828.06	9749	5810.22	5075.76	4598.97	7229.98	6294.53	5964.51	-0.767214	-0.431211	0.115486	0.232737	479	TRUE
LDLR_11122705-	test	LDLR_nc	-1.61647	0.287647	-5.61962	-1.51956	0.297252	9.56884e-09	8.07729e-07	1	1	2474.75	4403.42	3826.66	3673.61	3007.7	986.807	1536.66	766.241	1575.58	-2.15665	-1.31573	-2.25984	-0.932345	468	FALSE
LDLR_11122708-	test	LDLR_nc	-0.180419	0.219905	-0.820443	-0.114229	0.182	0.205982	0.713327	0.794018	1	3947.56	5117.8	4758.93	3515.24	3401.16	3684.69	4032.45	4237.97	2864.57	-0.473869	-0.238926	0.269681	-0.247628	465	TRUE
LDLR_11122713-	test	LDLR_nc	-0.827498	0.116	-7.13359	-0.800946	0.117156	4.8892e-13	1.00068e-10	1	1	14553.4	18038.1	21525.2	17525.9	17386.5	9765.91	9561.86	11262.8	11376.6	-0.885153	-1.17058	-0.637875	-0.611859	460	FALSE
LDLR_11122714-	test	LDLR_nc	-0.2652	0.168849	-1.57063	-0.206642	0.156678	0.058134	0.376498	0.941866	1	6436.94	5436.3	8174.68	8048.44	6479.92	6076.11	5488.43	6023.03	5825.48	0.160497	-0.574681	-0.418159	-0.153572	459	TRUE
LDLR_11122718-	test	LDLR_nc	-0.652955	0.28053	-2.32758	-0.45904	0.288376	0.00996732	0.115086	0.990033	1	3401.35	6207.76	2464.64	3409.97	4552.91	3011.5	2667.38	1984.66	2917.01	-1.04335	0.114001	-0.780564	-0.642121	455	FALSE
LDLR_11122724-	test	LDLR_nc	-0.563418	0.248705	-2.2654	-0.410755	0.249306	0.011744	0.130653	0.988256	1	3876.18	3034.77	6596.07	4494.75	4380.04	3273.01	2562.38	2861.58	3825.53	0.108996	-1.36378	-0.651246	-0.195238	449	FALSE
LDLR_11122727-	test	LDLR_nc	-0.474068	0.18714	-2.53323	-0.3841	0.186119	0.00565083	0.0765906	0.994349	1	7325.07	8474.07	10737.8	5637.2	9241.57	6100.63	5722.77	5936.95	6782.78	-0.474031	-0.90779	0.0747289	-0.446205	446	FALSE
LDLR_11122732-	test	LDLR_nc	-0.219079	0.168975	-1.29652	-0.169096	0.15379	0.0973984	0.501457	0.902602	1	13229.4	19395.5	10317.4	13016.5	14250.5	14253.5	12391.9	10243	12065.6	-0.444375	0.264286	-0.345665	-0.240097	441	TRUE
LDLR_11122733-	test	LDLR_nc	0.0816331	0.161702	0.504837	0.0615951	0.142161	0.693163	1	0.306837	0.847221	9630.69	7183.54	8721.71	9834.44	11752.9	11062.2	10480	8569.6	9560.77	0.622806	0.26493	-0.198593	-0.297794	440	TRUE
LDLR_11122733+	test	LDLR_nc	0.12716	0.105492	1.20539	0.110214	0.100288	0.885974	1	0.114026	0.506742	13738.9	12921.1	13516.6	13527.3	12659.7	12819.3	15796.9	14548.2	14311.9	-0.0114072	0.22489	0.104959	0.176958	440	TRUE
LDLR_11122737-	test	LDLR_nc	-0.0715814	0.166963	-0.428727	-0.0543407	0.145393	0.334061	0.870609	0.665939	1	10367.2	7982.8	13565.4	11969.2	9042.19	8818.95	10827	10875.9	9977.83	0.143694	-0.325265	-0.138183	0.14204	436	TRUE
LDLR_11122743-	test	LDLR_nc	-1.04784	0.21235	-4.93449	-0.96809	0.218753	4.01799e-07	2.50136e-05	1	1	4176.7	5231.22	6226.25	4807.82	6246.6	2204.48	3629.08	2629.81	2426.78	-1.24633	-0.778595	-0.870175	-1.36367	430	FALSE
LDLR_11122744+	test	LDLR_nc	-0.0723667	0.124215	-0.582592	-0.0753188	0.115045	0.280084	0.81696	0.719916	1	13959.3	14006.5	13580.8	14322.8	15397	16073.9	14380.6	11590.1	12458.3	0.19861	0.082546	-0.305394	-0.30552	429	TRUE
LDLR_11122751-	test	LDLR_nc	-0.101203	0.148633	-0.680893	-0.0803573	0.133664	0.24797	0.774277	0.75203	1	9886.24	10958.2	12275.3	7789.37	9957.44	9101.91	9943.46	9790.85	9369.31	-0.267746	-0.303909	0.32989	-0.0878224	422	TRUE
LDLR_11122756-	test	LDLR_nc	0.0609587	0.212887	0.286343	0.0396244	0.172121	0.612692	1	0.387308	0.921352	5900.31	4868.4	8730.27	4570.73	4967.58	5918.8	6236.27	5410.04	6571.81	0.281803	-0.485276	0.243165	0.403676	417	TRUE
LDLR_11122778+	test	LDLR_nc	0.259675	0.159526	1.62779	0.209848	0.149369	0.948215	1	0.0517846	0.30889	5161.89	4523.61	4838.55	4871.9	4598.51	5057.64	5640.82	6504.53	5342.57	0.160956	0.221289	0.416885	0.216322	395	TRUE
LDLR_11122779+	test	LDLR_nc	-0.154195	0.164729	-0.936056	-0.118245	0.147064	0.174622	0.659635	0.825378	1	8032.97	8863.19	10253.2	6803.46	7966.8	8303.07	6325.91	7325.64	8497.38	-0.0941694	-0.696646	0.106672	0.0930065	394	TRUE
LDLR_11122799+	test	LDLR_nc	1.18939	1.8643	0.637982	0.0274012	0.287436	0.738257	1	0.261743	0.793066	111.923	217.091	56.5011	0	0	344.259	0	221.358	58.5353	0.662745	-5.84552	7.79674	5.89567	374	FALSE
LDLR_11122800+	test	LDLR_nc	-0.850375	0.902207	-0.942549	-0.0793812	0.290104	0.172956	0.657875	0.827044	1	277.909	354.557	430.607	32.04	611.933	213.502	338.065	208.115	32.9261	-0.729094	-0.348155	2.66201	-4.17526	373	FALSE
LDLR_11122819+	test	LDLR_nc	-0.214136	0.120175	-1.78186	-0.187031	0.114917	0.0373859	0.285866	0.962614	1	16450.6	17849.6	20079.3	14951.7	17874.4	15714.3	13567.4	17377.6	14332.6	-0.183796	-0.565527	0.216907	-0.318572	354	TRUE
LDLR_11122837-	test	LDLR_nc	-0.0644725	0.560738	-0.114978	-0.012901	0.256804	0.454231	0.961068	0.545769	1	521.691	252.397	645.482	577.635	661.779	614.967	229.218	725.564	473.161	1.28145	-1.48961	0.328437	-0.483152	336	TRUE
LDLR_11122842-	test	LDLR_nc	-0.150003	0.277675	-0.54021	-0.0786018	0.205317	0.294526	0.837291	0.705474	1	2737.79	2514.95	3455.13	3634.25	1930.19	3352.69	2087.29	2847.39	2107.27	0.414644	-0.72683	-0.351907	0.126572	331	TRUE
LDLR_11122846-	test	LDLR_nc	-0.536379	0.184048	-2.91435	-0.452012	0.185773	0.00178215	0.0317746	0.998218	1	6262.73	6928.14	8109.61	8492.42	6138.42	6434.68	5233.6	4133.92	4654.78	-0.106585	-0.631731	-1.03849	-0.399081	327	FALSE
LDLR_11122850+	test	LDLR_nc	-0.100925	0.158193	-0.637984	-0.0822778	0.140502	0.261742	0.789719	0.738258	1	9622.58	11859.6	7711.54	11337.6	8982.8	9714.84	7935.56	9700.99	9844.91	-0.287772	0.0413084	-0.224887	0.132199	323	TRUE
LDLR_11122851+	test	LDLR_nc	0.0552844	0.169605	0.325961	0.0417446	0.146777	0.627773	1	0.372227	0.910071	9191.24	8207.4	9237.92	9220.19	9454.74	11645.5	6404.03	9957.35	9520.53	0.504729	-0.52852	0.110954	0.0100027	322	TRUE
LDLR_11122862-	test	LDLR_nc	-1.16251	0.123839	-9.38729	-1.1394	0.12488	3.0781e-21	2.09045e-18	1	1	21832.5	24745.4	38516.6	28248.3	29160.7	13355.6	14470.2	12340.3	13743.6	-0.889666	-1.41233	-1.19472	-1.08521	311	FALSE
LDLR_11122863-	test	LDLR_nc	0.0516729	0.123389	0.418781	0.0350526	0.113701	0.662312	1	0.337688	0.877919	13002	13294.4	10966.3	12489.2	14405.4	14969.6	12382.9	13322.2	12342.4	0.171208	0.175253	0.0931449	-0.222963	310	TRUE
LDLR_11122880-	test	LDLR_nc	-0.260025	0.176796	-1.47076	-0.196547	0.162092	0.0706779	0.421893	0.929322	1	4649.65	5487.38	4754.65	4661.36	5384.38	4161.75	5033.84	3727.15	4020.65	-0.398843	0.0823029	-0.322601	-0.421261	293	TRUE
LDLR_11122882+	test	LDLR_nc	0.458493	0.148066	3.09654	0.405164	0.148011	0.999021	1	0.000978965	0.013917	13787.3	9709.77	13704.1	11533.5	11628.9	14052.3	12843.9	19154.1	17947.2	0.533251	-0.0935139	0.731779	0.626004	291	FALSE
LDLR_11122883+	test	LDLR_nc	0.328645	0.185508	1.7716	0.253416	0.174391	0.961769	1	0.0382306	0.248457	8196.5	8551.45	5507.14	7180.61	7894.68	7477.67	7913.79	12183.2	9010.78	-0.193556	0.522986	0.762635	0.190749	290	TRUE
LDLR_11122891-	test	LDLR_nc	-0.261169	0.278987	-0.936135	-0.141764	0.21697	0.174602	0.659635	0.825398	1	2366.89	2762.09	1760.95	3082.24	2730.9	1831.62	1632.7	2390.48	2769.45	-0.592377	-0.10903	-0.366544	0.0202182	282	TRUE
LDLR_11122897-	test	LDLR_nc	-0.390085	0.485207	-0.803955	-0.107171	0.267242	0.210711	0.720666	0.789289	1	1114.72	2468.38	765.333	685.655	1143.27	733.465	513.5	1491.8	1124.37	-1.74938	-0.574799	1.12037	-0.0240271	276	FALSE
LDLR_11122900-	test	LDLR_nc	0.156815	0.202073	0.776031	0.10844	0.170934	0.781135	1	0.218865	0.729274	3177.03	3019.75	3255.66	2971.48	2793.47	2817.41	3362.72	3900.26	3342.61	-0.100027	0.0466654	0.392274	0.258832	273	TRUE
LDLR_11122916-	test	LDLR_nc	0.945243	1.3736	0.68815	0.0401162	0.286792	0.754321	1	0.245679	0.770022	561.92	0	394.651	517.217	629.962	505.662	906.629	733.132	823.153	8.98488	1.19787	0.502484	0.385358	257	FALSE
LDLR_11122919-	test	LDLR_nc	-0.987425	0.41062	-2.40472	-0.599483	0.474814	0.00809251	0.0989872	0.991907	1	1355.93	1824.62	2206.97	1894.93	1285.38	375.926	714.546	1181.52	1365.82	-2.27603	-1.6256	-0.68104	0.0875132	254	FALSE
LDLR_11122921-	test	LDLR_nc	-0.462661	0.846287	-0.546696	-0.0480971	0.278445	0.292294	0.833671	0.707706	1	311.493	468.737	190.905	266.389	519.666	267.643	14.086	358.525	408.528	-0.806162	-3.66911	0.42715	-0.346397	252	FALSE
LDLR_11122922-	test	LDLR_nc	-0.338835	0.514651	-0.658379	-0.0827192	0.263705	0.255147	0.782784	0.744853	1	1327.53	351.553	2665.82	997.816	1918.52	1638.55	1476.47	608.263	968.272	2.21739	-0.85199	-0.713154	-0.985774	251	TRUE
LDLR_11122922+	test	LDLR_nc	0.374558	0.189494	1.97662	0.291754	0.181368	0.975958	1	0.0240425	0.179519	5495.62	4020.32	4696.44	4571.64	5897.68	6691.08	5777.84	4976.78	7426.67	0.734786	0.298905	0.122474	0.332518	251	FALSE
LDLR_11122929-	test	LDLR_nc	-0.608316	0.202865	-2.99862	-0.508252	0.207366	0.00135604	0.0256463	0.998644	1	3772.97	4370.37	4030.41	4700.72	5137.27	3079.94	2306.27	3504.84	3070.67	-0.504715	-0.805098	-0.423428	-0.742261	244	FALSE
LDLR_11122931+	test	LDLR_nc	0.338875	0.155136	2.18437	0.283349	0.150108	0.985533	1	0.0144675	0.124609	5585.12	5323.62	4169.95	5346.1	4930.46	6253.86	6073.64	6256.69	6420.59	0.2323	0.542424	0.226874	0.380915	242	TRUE
LDLR_11122932-	test	LDLR_nc	0.327508	0.159249	2.05658	0.270268	0.153051	0.980137	1	0.0198633	0.157609	9581.82	8238.2	8196.08	8807.33	8824.78	13330.1	7724.27	10576	11114.4	0.694215	-0.0855241	0.263992	0.332764	241	TRUE
LDLR_11122950+	test	LDLR_nc	-0.24113	0.214239	-1.12552	-0.163381	0.184832	0.130184	0.573095	0.869816	1	6724.62	7638.01	7640.48	6355.81	7531.98	8992.61	4704.74	4339.19	6640.1	0.235515	-0.699432	-0.550544	-0.181797	223	TRUE
LDLR_11122968-	test	LDLR_nc	0.0369354	1.49383	0.0247253	0.00179545	0.283232	0.509863	1	0.490137	0.99518	37.9215	18.0283	61.6375	44.8559	25.453	36.7754	39.697	27.4333	49.9989	0.989297	-0.622104	-0.689527	0.947034	205	TRUE
LDLR_11122985+	test	LDLR_nc	0.00507196	0.271495	0.0186816	0.00313806	0.197698	0.507452	1	0.492548	0.996847	2033.31	1526.4	2503.17	2282.16	1819.89	2284.16	1879.85	2268.45	1726.79	0.581218	-0.41295	-0.00868905	-0.0757153	188	TRUE
LDLR_11123006+	test	LDLR_nc	-0.128203	0.190375	-0.673426	-0.0902637	0.162266	0.250338	0.777716	0.749662	1	4234.15	4514.6	3852.35	5404.68	3942.04	3619.31	4022.2	4592.71	3973.09	-0.318803	0.0622337	-0.234816	0.0113153	167	TRUE
LDLR_11123015-	test	LDLR_nc	-0.114684	0.155431	-0.737842	-0.0895519	0.138936	0.230305	0.750744	0.769695	1	7487.57	8296.79	7727.8	8948.3	6206.3	6690.06	8104.59	6873.46	7131.55	-0.310493	0.0686728	-0.380528	0.200454	158	TRUE
LDLR_11123024-	test	LDLR_nc	0.190998	0.247353	0.772168	0.114093	0.196628	0.779993	1	0.220007	0.731449	2772.75	2089.03	2709.48	2941.27	2635.45	2838.86	3894.15	2210.75	2901.16	0.442292	0.523129	-0.411743	0.13853	149	TRUE
LDLR_11123024+	test	LDLR_nc	-0.0617458	0.191845	-0.321853	-0.0422119	0.160557	0.373782	0.90708	0.626218	1	7897.27	8509.38	6770.71	11054.7	5981.46	7980.26	6234.99	8199.72	8547.38	-0.0926061	-0.118901	-0.430968	0.514911	149	TRUE
LDLR_11123042-	test	LDLR_nc	-0.350615	0.478955	-0.732042	-0.0963775	0.262537	0.232071	0.751654	0.767929	1	872.393	582.916	1464.75	850.432	1017.06	1187.03	353.432	920.435	608.523	1.02474	-2.04806	0.113991	-0.74007	131	TRUE
LDLR_11123052+	test	LDLR_nc	0.00158998	0.142413	0.0111646	0.0013014	0.127691	0.504454	1	0.495546	0.998509	11436.3	10463.2	11953.4	11541.7	11839.9	9095.78	10241.8	13305.2	13204.6	-0.202034	-0.222927	0.205112	0.15737	121	TRUE
LDLR_11123062-	test	LDLR_nc	-0.073693	1.55005	-0.0475425	-0.00193319	0.283593	0.48104	0.985374	0.51896	1	93.014	0.751181	330.446	1.83085	48.785	109.305	107.566	9.45976	136.582	5.97702	-1.6102	1.88554	1.46651	111	TRUE
LDLR_11123062+	test	LDLR_nc	0.404194	0.172126	2.34824	0.333421	0.168612	0.990569	1	0.00943117	0.0889591	9898.61	11620.8	7458.14	7273.99	7800.29	10772.1	12412.4	12779.2	9235.17	-0.109392	0.734813	0.812893	0.243581	111	FALSE
LDLR_11123065-	test	LDLR_nc	1.4232	0.620657	2.29306	0.456482	0.759341	0.989078	1	0.0109223	0.0996278	903.443	149.485	184.913	410.111	1227.05	1792.8	535.269	1847.49	1108.51	3.57533	1.52833	2.16875	-0.146441	108	FALSE
LDLR_11123069-	test	LDLR_nc	0.708819	0.229516	3.08832	0.588523	0.238453	0.998994	1	0.00100645	0.014213	5007.16	3551.58	2869.57	5236.24	3588.88	4799.19	8436.26	5625.72	6059.63	0.434223	1.55544	0.103486	0.755532	104	FALSE
LDLR_11123075-	pos	LDLR_CDS-prox	-0.493006	0.254947	-1.93376	-0.332574	0.24467	0.0265715	0.123863	0.973428	1	3970.16	3692.81	4731.54	4697.06	5448.01	4049.38	1653.19	3756.47	3732.85	0.13295	-1.51649	-0.322302	-0.545331	98	NA
LDLR_11123078-	pos	LDLR_CDS-prox	-0.0415392	0.14197	-0.292592	-0.0331651	0.127184	0.384917	0.638189	0.615083	1	7866.98	7973.04	7744.07	8855.85	7346.38	7260.08	9673.27	7096.71	6986.44	-0.135126	0.320874	-0.319439	-0.072467	95	NA
LDLR_11123079-	pos	LDLR_CDS-prox	-0.0130209	0.136709	-0.0952453	-0.0104792	0.123143	0.46206	0.704872	0.53794	1	7337.98	6240.06	7184.2	8072.24	7988.01	6785.06	8264.66	7000.22	7169.36	0.120784	0.202103	-0.20554	-0.155971	94	NA
LDLR_11123086+	pos	LDLR_CDS-prox	-0.143008	0.127619	-1.12059	-0.120384	0.118737	0.131231	0.351483	0.868769	1	12829.8	13528.8	12643.4	11694.6	15995.1	14302.6	11421.2	10620.5	12432.7	0.0802379	-0.146656	-0.13898	-0.36347	87	NA
LDLR_11123104+	pos	LDLR_CDS-prox	0.346311	0.198824	1.74179	0.257032	0.185832	0.959228	1	0.0407722	0.851687	5107.51	4416.94	3357.53	3805.43	6410.98	5972.94	5797.05	5628.56	5470.61	0.435307	0.787736	0.564583	-0.228804	69	NA
LDLR_11123105+	pos	LDLR_CDS-prox	-0.199906	0.192205	-1.04007	-0.141445	0.167405	0.149155	0.378315	0.850845	1	4627.68	4616.76	4729.82	6211.18	4233.69	4298.64	3293.57	4529.33	5108.43	-0.102978	-0.522	-0.455481	0.270906	68	NA
LDLR_11123113+	pos	LDLR_CDS-prox	0.0101943	0.17174	0.059359	0.00802447	0.146889	0.523667	0.755366	0.476333	1	9171.43	8803.09	9190.84	9016.96	9543.82	8112.04	13502.1	7894.17	7308.38	-0.117931	0.554866	-0.191831	-0.38497	60	NA
LDLR_11123115-	pos	LDLR_CDS-prox	-1.45903	0.156205	-9.34049	-1.42695	0.157695	4.79429e-21	5.40796e-19	1	1	9699.69	15179.1	17266.2	12470.9	11984.1	3989.11	5047.92	6134.66	5525.49	-1.92768	-1.77399	-1.02339	-1.11681	58	NA
LDLR_11123120+	pos	LDLR_CDS-prox	-0.0904632	0.221784	-0.407889	-0.0566562	0.176604	0.341678	0.60402	0.658322	1	4663.18	5916.3	4199.91	5692.13	3427.67	3870.61	6091.57	4445.14	3662.12	-0.612005	0.536349	-0.356667	0.0954206	53	NA
LDLR_11123128-	pos	LDLR_CDS-prox	-0.0375389	0.121565	-0.308797	-0.0324762	0.111883	0.378738	0.633853	0.621262	1	17321.2	17987.8	19489.4	19230.4	13478.4	18570.6	15325.6	18126.8	16360.6	0.0459976	-0.346728	-0.0852591	0.279555	45	NA
LDLR_11123153+	pos	LDLR_CDS-prox	-0.0173289	0.172926	-0.10021	-0.0123201	0.147664	0.460089	0.704179	0.539911	1	6332.83	7248.15	5775.09	6667.06	5793.75	5418.24	5051.77	8139.18	6569.37	-0.419719	-0.193021	0.287794	0.181229	20	NA
LDLR_11123159+	pos	LDLR_CDS-prox	0.149404	0.139048	1.07447	0.128054	0.127955	0.858695	0.957132	0.141305	1	8631.94	7966.27	7069.48	9541.5	8164.06	10176.6	8929.27	7528.08	9680.28	0.353235	0.336895	-0.341894	0.245734	14	NA
LDLR_11123168+	pos	LDLR_CDS-prox	-0.109274	0.147151	-0.742598	-0.0865448	0.132432	0.228863	0.489862	0.771137	1	6985.07	5862.22	8605.28	7758.25	6772.63	6345.8	6783.07	7216.85	6536.44	0.114337	-0.34324	-0.104347	-0.0512016	5	NA
LDLR_11123177+	pos	LDLR_CDS	-0.207555	0.101528	-2.04432	-0.191402	0.0983471	0.0204612	0.103037	0.979539	1	16346	18969.6	16052.3	16610.4	18447.1	17063.8	14292.2	14007.1	15325.3	-0.152741	-0.16754	-0.245918	-0.267463	0	NA
LDLR_11123191-	pos	LDLR_CDS	-0.538118	0.208493	-2.58099	-0.429278	0.210451	0.00492592	0.0340886	0.995074	1	2302.58	2617.11	2881.55	2667.56	2741.5	1700.86	2251.21	1746.27	1814.6	-0.621414	-0.356009	-0.610955	-0.595051	0	NA
LDLR_11123194-	pos	LDLR_CDS	-0.472769	0.134103	-3.52542	-0.436061	0.134887	0.000211404	0.00274097	0.999789	1	10869.2	10638.2	11975.7	13647.2	14277	7422.5	9032.99	9930.86	10029.1	-0.519221	-0.40679	-0.458574	-0.509468	0	NA
LDLR_11123194+	pos	LDLR_CDS	-0.220339	0.148105	-1.48772	-0.17924	0.138011	0.0684119	0.228309	0.931588	1	9861.3	9389.01	11849.8	10437.7	10775.1	10876.3	10485.1	7859.17	7218.14	0.212125	-0.176503	-0.40931	-0.577939	0	NA
LDLR_11123195-	pos	LDLR_CDS	-0.375757	0.17061	-2.20242	-0.30526	0.165668	0.0138177	0.0760309	0.986182	1	4730.05	5505.41	5863.27	5233.5	4767.14	4378.32	4912.19	3668.5	3512.12	-0.330405	-0.255292	-0.51247	-0.440674	0	NA
LDLR_11123201+	pos	LDLR_CDS	-0.291828	0.21649	-1.348	-0.198697	0.191164	0.0888295	0.276562	0.91117	1	3296.56	3700.32	4235.01	2670.3	3909.16	2567.13	3731.52	2924.96	2634.09	-0.527322	-0.182557	0.131366	-0.569376	0	NA
LDLR_11123206-	pos	LDLR_CDS	0.153342	0.147447	1.03998	0.122837	0.134323	0.850825	0.954007	0.149175	1	8875.02	8634.07	8854.4	8395.39	7729.24	6961.79	11189.4	9001.91	10233.9	-0.310543	0.337637	0.100623	0.404916	0	NA
LDLR_11123209-	pos	LDLR_CDS	-0.0510147	0.171406	-0.297625	-0.0372351	0.147165	0.382995	0.637194	0.617005	1	3754.44	3342	4176.8	3726.71	4037.49	3483.45	3999.15	3401.73	3868.21	0.0597851	-0.0626871	-0.131595	-0.0617759	0	NA
LDLR_11123221+	pos	LDLR_CDS	-0.0370731	0.236029	-0.15707	-0.0232242	0.181732	0.437595	0.688345	0.562405	1	3517.57	3548.58	3414.03	2409.41	4879.56	3066.66	4100.32	3904.99	2817.01	-0.210509	0.264188	0.696413	-0.792368	0	NA
LDLR_11123230-	pos	LDLR_CDS	0.0694572	0.123754	0.561253	0.0613474	0.114039	0.712688	0.876414	0.287312	1	8949.76	8745.25	8829.57	8992.24	8368.74	8617.7	11014	8547.84	8482.74	-0.0211935	0.31889	-0.0731127	0.0195177	0	NA
LDLR_11123236-	pos	LDLR_CDS	0.15833	0.348434	0.454403	0.0646012	0.225009	0.675231	0.860633	0.324769	1	1419.22	1480.58	679.725	1829.02	1376.58	2018.56	1505.93	1324.37	1139	0.446908	1.14646	-0.465471	-0.273107	0	NA
LDLR_11123257-	pos	LDLR_CDS	-0.4937	0.278251	-1.77429	-0.307935	0.259184	0.0380072	0.163012	0.961993	1	1619.47	2377.49	1879.09	1963.59	1355.37	1356.6	1048.77	1533.43	1441.43	-0.808982	-0.840728	-0.356529	0.0887489	0	NA
LDLR_11123260-	pos	LDLR_CDS	-0.295029	0.230728	-1.27869	-0.191669	0.199482	0.100503	0.299915	0.899497	1	3857.48	3444.92	5142.45	5331.45	3084.06	3605.01	2614.88	4232.3	3404.8	0.0655164	-0.97544	-0.333016	0.142698	0	NA
LDLR_11123261-	pos	LDLR_CDS	-0.261946	0.172724	-1.51656	-0.201657	0.159248	0.064689	0.222467	0.935311	1	4850.76	4885.68	5325.65	5774.52	5173.33	3575.39	4169.47	4408.25	5493.78	-0.450352	-0.35302	-0.389417	0.0866913	0	NA
LDLR_11123263+	pos	LDLR_CDS	-0.0864688	0.198995	-0.434528	-0.0579643	0.164522	0.331953	0.595858	0.668047	1	6303.68	9238.78	5044.86	5888.03	5796.93	5970.9	7781.9	5538.69	5169.4	-0.629669	0.625207	-0.0882244	-0.165261	0	NA
LDLR_11123265-	pos	LDLR_CDS	-0.841035	0.184811	-4.55078	-0.770373	0.189865	2.67237e-06	5.58229e-05	0.999997	1	3888.62	4619.01	4952.4	5528.27	4865.77	2572.24	2532.93	3532.28	2506.04	-0.844313	-0.967046	-0.646082	-0.956978	0	NA
LDLR_11123271-	pos	LDLR_CDS	-1.40111	0.929153	-1.50794	-0.121902	0.309665	0.0657851	0.223632	0.934215	1	279.382	235.871	546.177	660.939	178.171	328.936	222.816	17.0276	45.121	0.478084	-1.2897	-5.19842	-1.95784	0	NA
LDLR_11123271+	pos	LDLR_CDS	0.0599305	0.136525	0.438972	0.043288	0.123348	0.669659	0.856435	0.330341	1	10439.9	8295.29	10687.3	10295.8	11615.1	12335.1	10935.9	8927.18	10427.8	0.572346	0.0331752	-0.20576	-0.155545	0	NA
LDLR_11123272-	pos	LDLR_CDS	-1.81486	0.586485	-3.09447	-1.3353	0.711497	0.000985821	0.00942378	0.999014	1	785.192	1636.82	1427.94	972.184	854.798	190.006	62.7469	685.833	451.21	-3.10009	-4.48644	-0.502754	-0.920277	0	NA
LDLR_11123272+	pos	LDLR_CDS	0.142139	0.13534	1.05024	0.117882	0.124792	0.853196	0.955715	0.146804	1	9659.76	7669.56	10024.7	8650.79	10394.4	10618.9	8434.98	10785.1	10699.8	0.469367	-0.24907	0.318099	0.041772	0	NA
LDLR_11123273+	pos	LDLR_CDS	-0.0827724	0.123061	-0.672614	-0.0626594	0.113407	0.250596	0.50932	0.749404	1	10001.1	11744	8941.72	11118.8	9345.5	10124.5	10152.2	8935.69	9646.13	-0.214053	0.183148	-0.315316	0.0456736	0	NA
LDLR_11123281-	pos	LDLR_CDS	-0.018431	0.26618	-0.0692424	-0.0093507	0.194082	0.472398	0.710487	0.527602	1	2529.23	3901.63	2009.21	2420.39	1849.59	3004.35	2516.28	2312.91	2219.46	-0.376917	0.324517	-0.0655017	0.262879	0	NA
LDLR_11123282-	pos	LDLR_CDS	-0.127964	0.325626	-0.392979	-0.0552564	0.217246	0.347168	0.609028	0.652832	1	1460.14	1334.85	1344.04	1452.78	1967.31	1120.63	2203.82	1015.03	1242.66	-0.252162	0.713015	-0.516866	-0.662368	0	NA
LDLR_11123283+	pos	LDLR_CDS	-0.434959	0.153476	-2.83404	-0.3759	0.152731	0.00229816	0.0187849	0.997702	1	6631.31	7483.27	7261.24	7260.25	8490.71	6335.59	4296.24	5857.48	6065.72	-0.240155	-0.757004	-0.309691	-0.485137	0	NA
LDLR_11123284+	pos	LDLR_CDS	-0.366391	0.231438	-1.58311	-0.245986	0.209728	0.0566986	0.211775	0.943301	1	3482.58	4972.82	3415.75	3719.38	3580.39	3296.51	3499.74	1929.79	3446.27	-0.592978	0.0350371	-0.946258	-0.0550675	0	NA
LDLR_11123289-	pos	LDLR_CDS	-0.229508	0.193943	-1.18338	-0.163866	0.171028	0.118329	0.327145	0.881671	1	6437.71	8961.59	4252.99	6933.45	7646.51	6310.05	6064.68	5517.88	5814.51	-0.506036	0.511853	-0.329406	-0.395085	0	NA
LDLR_11123294+	pos	LDLR_CDS	-0.181773	0.250708	-0.725041	-0.105111	0.195919	0.234214	0.494216	0.765786	1	4358.28	6445.13	3087.87	5987.81	3008.76	4141.32	4033.73	4687.31	3474.32	-0.637995	0.385393	-0.353201	0.207495	0	NA
LDLR_11123296-	pos	LDLR_CDS	-0.217861	0.322939	-0.674619	-0.0984273	0.223701	0.249959	0.508952	0.750041	1	2550.01	3227.82	1065.82	2868.95	3806.29	1772.37	2293.46	2544.68	2820.67	-0.864515	1.10485	-0.172977	-0.432214	0	NA
LDLR_11123297+	pos	LDLR_CDS	0.0490172	0.174293	0.281234	0.0362395	0.148944	0.610735	0.814313	0.389265	1	7079.49	9102.06	7122.56	6703.68	4907.13	6423.44	7098.08	7937.69	7341.31	-0.502781	-0.0049653	0.243733	0.581059	0	NA
LDLR_11123299-	pos	LDLR_CDS	-1.67315	0.2398	-6.9773	-1.60423	0.244384	1.50454e-12	7.71417e-11	1	1	4407.43	6856.78	5688.63	7302.36	6994.28	1092.03	2468.9	2617.52	2238.98	-2.64941	-1.20388	-1.47981	-1.6429	0	NA
LDLR_11123300-	pos	LDLR_CDS	-0.624898	0.169814	-3.67989	-0.555887	0.173243	0.000116667	0.00166583	0.999883	1	9184.34	13665.5	11153.8	11290.9	8458.89	5668.52	7305.53	6608.59	9322.97	-1.26934	-0.610409	-0.772653	0.140306	0	NA
LDLR_11123301-	pos	LDLR_CDS	-0.301713	0.134583	-2.24184	-0.260347	0.130453	0.0124859	0.0706415	0.987514	1	8917.52	8579.99	9260.18	10538.4	11008.4	7267.23	9234.04	8360.54	7091.31	-0.23954	-0.00407822	-0.333953	-0.634413	0	NA
LDLR_11123311-	pos	LDLR_CDS	-0.358455	0.111678	-3.20972	-0.33138	0.110745	0.000664316	0.0066314	0.999336	1	13443.3	13313.9	15903.3	15851.5	15350.3	11444.3	13617.4	11610.9	10454.7	-0.218289	-0.223867	-0.449109	-0.554077	0	NA
LDLR_11123322+	pos	LDLR_CDS	0.202842	0.119819	1.69291	0.176618	0.114191	0.954764	1	0.0452365	0.894117	14238.6	14627	13354.8	12911.2	12061.6	12153.3	17369.4	15705.1	15726.5	-0.267271	0.379162	0.282591	0.382753	0	NA
LDLR_11123332+	pos	LDLR_CDS	-0.502104	0.27044	-1.85662	-0.322608	0.256156	0.0316825	0.142382	0.968318	1	3120.36	5338.64	3063.9	4125.83	2102	2376.1	3196.25	2157.77	2602.38	-1.16754	0.0609924	-0.934824	0.307942	0	NA
LDLR_11123333+	pos	LDLR_CDS	-0.419954	0.210645	-1.99366	-0.313015	0.202506	0.0230945	0.112287	0.976905	1	4521.8	4628.03	6192.86	5234.41	4647.3	4627.57	2522.68	4535.01	3786.5	-0.000141507	-1.29531	-0.20688	-0.295455	0	NA
LDLR_11123339-	pos	LDLR_CDS	0.464047	0.160268	2.89544	0.400303	0.160276	0.998107	1	0.00189313	0.112392	6495.36	4658.07	6192	5460.52	5529.67	7424.55	6758.74	9437.06	6502.3	0.672454	0.126328	0.789186	0.233717	0	NA
LDLR_11123344+	pos	LDLR_CDS	0.229273	0.184051	1.2457	0.168954	0.164607	0.893564	0.968414	0.106436	1	7016.28	5078.74	5274.29	6120.55	9367.77	7873	7903.55	6902.79	7609.59	0.632344	0.583433	0.173492	-0.299852	0	NA
LDLR_11123356-	pos	LDLR_CDS-prox	-1.52754	0.568207	-2.68836	-0.931549	0.781	0.00359018	0.0275491	0.99641	1	2187.39	766.956	5160.43	4222.87	2842.25	712.013	1024.44	1364.1	1406.07	-0.107095	-2.33153	-1.62956	-1.01485	12	NA
LDLR_11123357-	pos	LDLR_CDS-prox	-0.464253	0.313756	-1.47966	-0.244788	0.26494	0.0694814	0.230682	0.930519	1	1343.04	1560.95	2056.3	1315.47	1295.98	1032.78	1522.57	1128.55	831.689	-0.595428	-0.433291	-0.220926	-0.63931	13	NA
LDLR_11123360-	pos	LDLR_CDS-prox	-0.24838	0.218151	-1.13857	-0.164282	0.187015	0.127442	0.345526	0.872558	1	3911.54	4091.68	3357.53	4496.58	5043.94	2372.01	3982.51	4093.24	3854.8	-0.786326	0.246208	-0.135553	-0.387809	16	NA
LDLR_11123361-	pos	LDLR_CDS-prox	-0.295514	0.234554	-1.2599	-0.18923	0.201504	0.103853	0.305568	0.896147	1	3209.77	3266.14	3723.93	2797.55	4363.07	3026.82	2869.71	3667.55	1963.37	-0.109746	-0.375807	0.390532	-1.15161	17	NA
LDLR_11123365+	pos	LDLR_CDS-prox	0.591091	0.467076	1.26551	0.180259	0.296719	0.897156	0.968414	0.102844	1	1085.82	525.076	328.733	1429.9	1182.51	752.874	1566.11	1762.35	1139	0.519054	2.24874	0.301401	-0.0540324	21	NA
LDLR_11123366+	pos	LDLR_CDS-prox	-0.255881	0.287513	-0.889981	-0.132517	0.217775	0.186738	0.435134	0.813262	1	3289.94	5533.2	1771.22	3888.74	3129.66	2368.95	3430.59	2814.28	3382.85	-1.22352	0.953318	-0.466394	0.1122	22	NA
LDLR_11123367-	pos	LDLR_CDS-prox	-0.187575	0.36021	-0.520737	-0.0726824	0.22951	0.301275	0.569243	0.698725	1	1550.65	2472.14	824.402	1783.25	1525.06	1513.92	2027.11	1313.01	946.321	-0.707099	1.29697	-0.441338	-0.687887	23	NA
LDLR_11123368-	pos	LDLR_CDS-prox	0.155279	0.279512	0.555535	0.0808188	0.204883	0.710736	0.876414	0.289264	1	1848.56	1690.16	1473.31	1507.71	2325.77	1755	2594.39	2017.77	1424.36	0.0542855	0.815915	0.42016	-0.707003	24	NA
LDLR_11123369-	pos	LDLR_CDS-prox	-0.0440126	0.375859	-0.117099	-0.0138183	0.226543	0.453391	0.701402	0.546609	1	1335.48	551.367	1607.71	1287.09	1977.91	1231.98	1356.1	1574.1	1097.54	1.15845	-0.245378	0.290213	-0.849124	25	NA
LDLR_11123377-	pos	LDLR_CDS-prox	-0.0641048	0.113991	-0.562368	-0.0552538	0.106166	0.286933	0.55607	0.713067	1	12206.9	12410.3	11210.3	12491	13800.8	13464.9	12094.8	10370.7	11811.9	0.117662	0.109548	-0.268348	-0.224493	33	NA
LDLR_11123378-	pos	LDLR_CDS-prox	-0.22344	0.126278	-1.76943	-0.192418	0.120365	0.038411	0.16412	0.961589	1	12660.6	14480.5	11961.1	12347.3	15767.1	12585.4	11195.8	9901.53	13046.1	-0.202351	-0.0953795	-0.318441	-0.273283	34	NA
LDLR_11123378+	pos	LDLR_CDS-prox	-0.520661	0.202264	-2.57417	-0.414749	0.203301	0.00502407	0.0345558	0.994976	1	4647.72	4105.96	7429.89	4416.94	5957.07	3740.88	4083.67	3851.07	3596.26	-0.134307	-0.863315	-0.197739	-0.727945	34	NA
LDLR_11123390-	pos	LDLR_CDS-prox	0.547883	0.238049	2.30156	0.40748	0.238986	0.98932	1	0.0106801	0.377902	2703.24	2602.84	1885.08	2501.86	1794.44	3092.2	2973.43	4257.84	2518.24	0.248458	0.657224	0.766881	0.488651	46	NA
LDLR_11123391-	pos	LDLR_CDS-prox	0.298038	0.24218	1.23065	0.187502	0.205929	0.890773	0.968414	0.109227	1	4360.7	3650.74	2987.71	5254.55	3755.38	7072.12	3298.69	4409.2	4457.22	0.953762	0.142811	-0.253	0.247124	47	NA
LDLR_11123393+	pos	LDLR_CDS-prox	-0.0411652	0.24119	-0.170675	-0.023553	0.184077	0.43224	0.686553	0.56776	1	3288	1956.83	3281.34	3961.05	4141.42	2838.86	3156.55	3644.85	3323.1	0.536565	-0.0559185	-0.119995	-0.31751	49	NA
LDLR_11123401-	pos	LDLR_CDS-prox	0.126311	0.192315	0.656791	0.0884345	0.16264	0.744342	0.901845	0.255658	1	7394.74	9249.29	7742.36	4886.55	6404.62	6535.81	9919.13	6787.38	7632.76	-0.500913	0.3574	0.473955	0.253057	57	NA
LDLR_11123404+	pos	LDLR_CDS-prox	0.286055	0.258415	1.10696	0.17262	0.212422	0.865844	0.961123	0.134156	1	3506	2465.38	3653.74	2086.26	4433.07	3026.82	3833.96	3462.27	5086.48	0.295887	0.069446	0.730526	0.198319	60	NA
LDLR_11123412+	pos	LDLR_CDS-prox	0.0110846	0.13228	0.0837964	0.00925872	0.119882	0.533391	0.759806	0.466609	1	7616.09	6374.52	7860.5	7401.23	8712.36	7930.21	7977.82	7425.91	7246.19	0.314997	0.0213716	0.00480259	-0.265808	68	NA
LDLR_11123430-	pos	LDLR_CDS-prox	0.477213	0.794617	0.600557	0.0551788	0.274033	0.725933	0.886203	0.274067	1	329.663	96.1512	178.92	721.357	106.054	341.194	331.662	232.71	629.255	1.81651	0.886702	-1.62799	2.55759	86	NA
LDLR_11123441-	pos	LDLR_CDS-prox	0.145214	0.258709	0.561304	0.0813703	0.196316	0.712705	0.876414	0.287295	1	3079.71	2905.57	1790.91	3983.02	3020.43	3422.16	2301.15	3374.3	3840.16	0.23601	0.36148	-0.239212	0.346313	97	NA
LDLR_11123448-	test	LDLR_nc	0.00835557	0.183274	0.0455906	0.00626566	0.154706	0.518182	1	0.481818	0.990956	5221.05	4963.05	5658.67	4616.5	5614.51	4348.69	6628.12	5019.35	4979.16	-0.190605	0.228101	0.120676	-0.173226	104	TRUE
LDLR_11123449-	test	LDLR_nc	-0.29092	0.182718	-1.59218	-0.221718	0.16906	0.0556722	0.366916	0.944328	1	7561.01	10995	7740.65	6484.89	8086.64	7512.4	7317.06	5422.34	6975.46	-0.549446	-0.0811796	-0.258124	-0.213224	105	TRUE
LDLR_11123450+	test	LDLR_nc	-0.733871	0.152252	-4.82011	-0.678058	0.155019	7.17408e-07	4.04483e-05	0.999999	1	21286.5	25622.8	33424.7	24969.2	22354.1	19430.7	11701.7	18512.8	14310.7	-0.399072	-1.51412	-0.43161	-0.643414	106	FALSE
LDLR_11123451+	test	LDLR_nc	-0.0925867	0.130485	-0.709557	-0.0771091	0.119919	0.238989	0.762164	0.761011	1	17321.3	16704.8	18738.7	19890.4	16283.6	16158.7	12915.6	18727.5	19361.8	-0.047945	-0.536867	-0.0869107	0.24978	107	TRUE
LDLR_11123458-	test	LDLR_nc	0.274418	0.221037	1.2415	0.185149	0.192411	0.89279	1	0.10721	0.491206	4055.07	3860.32	3630.62	3666.29	3558.12	3005.37	3942.81	5239.76	5610.85	-0.361072	0.118976	0.515064	0.656957	114	TRUE
LDLR_11123465+	test	LDLR_nc	-0.205435	0.194684	-1.05522	-0.147936	0.170037	0.145661	0.608846	0.854339	1	8195.91	9144.88	7377.67	8242.51	10382.7	7219.22	9802.6	4991.92	8471.77	-0.341079	0.409951	-0.723376	-0.293417	121	TRUE
LDLR_11123466+	test	LDLR_nc	0.166165	0.155525	1.06841	0.13163	0.141169	0.857333	1	0.142667	0.582435	9810.7	9535.49	7223.58	9779.51	10508.9	12396.4	10343	10104.9	8722.98	0.378504	0.517809	0.0472186	-0.268693	122	TRUE
LDLR_11123474-	test	LDLR_nc	-0.296412	0.17237	-1.71963	-0.231063	0.161533	0.0427498	0.311704	0.95725	1	6454.87	6258.84	7785.16	7549.53	6899.89	4523.38	6438.6	6864.95	5374.27	-0.468407	-0.273941	-0.137119	-0.360444	130	TRUE
LDLR_11123489-	test	LDLR_nc	0.171588	0.165419	1.03729	0.132605	0.148451	0.8502	1	0.1498	0.598225	5497.72	4242.67	5109.07	5847.75	5525.43	5915.73	5263.06	6195.2	5965.73	0.479488	0.0428331	0.0832548	0.110592	145	TRUE
LDLR_11123490-	test	LDLR_nc	0.0378178	0.149397	0.253136	0.030546	0.132892	0.599919	1	0.400081	0.931407	7719.06	6880.82	8662.64	8496.08	6479.92	7994.57	7872.82	8353.92	7108.38	0.21641	-0.13791	-0.0243422	0.133527	146	TRUE
LDLR_11123493+	test	LDLR_nc	-0.250386	0.176982	-1.41476	-0.190843	0.161714	0.0785698	0.449252	0.92143	1	7983.15	6899.6	8447.76	9952.53	9438.83	8517.59	5512.76	8431.49	6737.66	0.303894	-0.615703	-0.23925	-0.486299	149	TRUE
LDLR_11123494+	test	LDLR_nc	-0.0545271	0.122927	-0.443572	-0.059461	0.113802	0.328676	0.867267	0.671324	1	10905.9	12137.6	9395.44	11291.8	11685.1	10368.6	10786.1	10249.7	11455.9	-0.227237	0.199116	-0.139687	-0.0285781	150	TRUE
LDLR_11123499-	test	LDLR_nc	-0.200576	0.153429	-1.30729	-0.16074	0.141301	0.0955577	0.497724	0.904442	1	9826.9	11124.2	11634.9	9313.56	10007.3	11042.8	7725.55	10105.9	7741.3	-0.0105948	-0.590691	0.117776	-0.370361	155	TRUE
LDLR_11123500-	test	LDLR_nc	-0.0723328	0.134928	-0.536084	-0.057611	0.122689	0.29595	0.838605	0.70405	1	16298.5	18902.7	16824.5	15841.5	15341.8	14611.1	18894.5	12454.7	17685	-0.371509	0.167395	-0.346989	0.205044	156	TRUE
LDLR_11123525+	test	LDLR_nc	-0.418718	0.158826	-2.63634	-0.3563	0.156996	0.00419034	0.0605491	0.99581	1	9677.49	8516.14	12789.8	11129.8	11884.4	7817.84	10021.6	8159.99	7155.94	-0.123415	-0.351851	-0.447737	-0.73178	181	FALSE
LDLR_11123534-	test	LDLR_nc	0.153419	0.170015	0.902385	0.116242	0.150685	0.816574	1	0.183426	0.666575	9193.6	9061.5	9214.81	9063.65	7541.52	7370.41	12128.1	11129.4	8169.34	-0.297969	0.396287	0.296184	0.115349	190	TRUE
LDLR_11123534+	test	LDLR_nc	0.313077	0.277761	1.12715	0.176432	0.224329	0.870159	1	0.129841	0.550184	2419.22	2385	2444.95	1463.77	2354.41	2036.95	3072.04	3387.54	2247.51	-0.227476	0.329267	1.20999	-0.0670042	190	TRUE
LDLR_11123535-	test	LDLR_nc	-0.342427	0.184334	-1.85764	-0.263875	0.174379	0.0316099	0.257235	0.96839	1	5836.46	8374.92	5736.57	6274.34	5740.72	5681.8	4204.04	5670.18	5049.89	-0.559645	-0.448319	-0.146044	-0.184945	191	TRUE
LDLR_11123535+	test	LDLR_nc	0.0149043	0.167916	0.0887608	0.0114627	0.14516	0.535364	1	0.464636	0.980882	7931.54	8253.23	7582.27	6369.54	9397.47	8681.04	9380.02	7058.87	6810.83	0.0729011	0.306925	0.148226	-0.464384	191	TRUE
LDLR_11123550+	test	LDLR_nc	-0.398587	0.150918	-2.64109	-0.343262	0.14891	0.00413202	0.0599383	0.995868	1	8052.14	8160.08	10188.2	9689.8	8625.39	5552.07	7212.05	7529.02	7520.57	-0.555476	-0.498355	-0.363961	-0.197724	206	FALSE
LDLR_11123551+	test	LDLR_nc	-0.446105	0.197929	-2.25386	-0.350561	0.194101	0.0121025	0.133088	0.987898	1	6155.31	7321.01	7929.84	7413.13	5756.63	6208.92	3470.29	5696.67	5484.03	-0.237666	-1.192	-0.379906	-0.0699751	207	FALSE
LDLR_11123552+	test	LDLR_nc	-0.331667	0.305766	-1.08471	-0.169055	0.236298	0.139025	0.595863	0.860975	1	3095.76	2276.08	5418.97	3180.19	2934.52	2322.98	4079.83	1960.06	2612.14	0.0294136	-0.409421	-0.697933	-0.167833	208	TRUE
LDLR_11123557+	test	LDLR_nc	0.338195	0.259946	1.30102	0.205636	0.221017	0.903374	1	0.0966259	0.461992	3449.72	1856.17	4205.05	3416.38	2736.2	3940.08	4221.97	3076.31	4202.35	1.08549	0.00579248	-0.151217	0.618838	213	TRUE
LDLR_11123558-	test	LDLR_nc	-0.064707	0.167757	-0.385718	-0.0482398	0.145783	0.349853	0.883711	0.650147	1	8209.25	8893.23	6324.69	9478.34	8924.47	9275.58	6868.86	7170.5	8830.3	0.0607222	0.119058	-0.402511	-0.0153023	214	TRUE
LDLR_11123566+	test	LDLR_nc	0.0259841	0.166275	0.156272	0.0165027	0.14408	0.562091	1	0.437909	0.963767	5650.16	5668.41	6608.91	5337.86	4814.86	5350.82	6145.35	6165.87	5176.72	-0.083169	-0.1049	0.208008	0.104522	222	TRUE
LDLR_11123573+	test	LDLR_nc	-0.419468	0.266423	-1.57444	-0.260361	0.238059	0.057693	0.375105	0.942307	1	2471.34	3322.47	3164.06	2529.33	2304.56	1776.46	2110.34	1673.43	2906.04	-0.902878	-0.58407	-0.595652	0.334432	229	FALSE
LDLR_11123575-	test	LDLR_nc	-0.0983813	0.203055	-0.484505	-0.0659769	0.168165	0.314014	0.854503	0.685986	1	5534.13	4930	4740.95	5885.28	7366.53	6635.92	4102.88	5431.8	5237.69	0.428633	-0.208493	-0.115662	-0.491974	231	TRUE
LDLR_11123581-	test	LDLR_nc	0.0367968	0.261903	0.140497	0.0209816	0.194199	0.555867	1	0.444133	0.967177	1951.12	1697.67	2059.72	1829.94	2128.51	2503.79	1943.87	1747.22	1719.48	0.560286	-0.0834726	-0.0666989	-0.307714	237	TRUE
LDLR_11123591-	test	LDLR_nc	-0.0251226	0.138557	-0.181316	-0.0202137	0.124978	0.42806	0.944703	0.57194	1	6841.01	6879.32	7426.47	6961.83	6372.8	7257.01	6866.3	6892.38	6147.43	0.0771001	-0.113126	-0.0144608	-0.0519364	247	TRUE
LDLR_11123598-	test	LDLR_nc	-0.282886	0.109039	-2.59434	-0.256532	0.106697	0.00473857	0.0667286	0.995261	1	14319.9	15392.5	15326.3	15998.9	16218.9	13548.7	13471.4	10975.2	13737.5	-0.184059	-0.186103	-0.543684	-0.239538	254	TRUE
LDLR_11123599-	test	LDLR_nc	0.0585543	0.218772	0.267649	0.037334	0.175098	0.605515	1	0.394485	0.926874	2819.4	2383.5	3047.63	2888.17	2745.75	2944.08	3330.71	2384.81	2864.57	0.30462	0.128099	-0.27618	0.0611002	255	TRUE
LDLR_11123601+	test	LDLR_nc	-0.358434	0.162853	-2.20097	-0.295911	0.157825	0.0138689	0.146339	0.986131	1	7567.76	9153.14	7863.92	7200.75	9824.87	7131.36	5251.53	6982.25	7186.43	-0.360044	-0.582419	-0.0444493	-0.451109	257	TRUE
LDLR_11123602+	test	LDLR_nc	0.0586356	0.132465	0.442649	0.0487465	0.120818	0.67099	1	0.32901	0.870779	12475.7	11405.9	13201.6	12619.2	11731.7	13723.4	15069.5	11440.6	10757.1	0.266828	0.19091	-0.141438	-0.125117	258	TRUE
LDLR_11123609-	test	LDLR_nc	-0.0315247	0.241015	-0.1308	-0.0180733	0.185167	0.447967	0.957188	0.552033	1	5429.29	4373.38	8365.58	5092.52	4148.84	5485.67	7028.93	4839.61	4152.35	0.326852	-0.251127	-0.0734737	0.00121839	265	TRUE
LDLR_11123616-	test	LDLR_nc	-0.411776	0.691727	-0.595287	-0.0611659	0.274213	0.275826	0.810614	0.724174	1	1913.47	357.562	1971.54	3247.02	3175.27	669.108	1690.32	2048.04	2170.68	0.902171	-0.221904	-0.664614	-0.548517	272	FALSE
LDLR_11123621+	test	LDLR_nc	0.0345719	0.159524	0.216719	0.0279819	0.139828	0.585786	1	0.414214	0.942835	6570.73	6581.85	6900.83	6927.04	5596.48	6355	7682.01	7004.95	5596.22	-0.0505939	0.154692	0.0161343	-6.79121e-05	277	TRUE
LDLR_11123626-	test	LDLR_nc	0.241221	0.196396	1.22824	0.170876	0.173798	0.890321	1	0.109679	0.497269	4543.66	3118.15	5074.82	4458.13	4038.55	5240.5	5324.52	4734.61	4426.73	0.748825	0.0692815	0.0867878	0.132375	282	TRUE
LDLR_11123627-	test	LDLR_nc	-0.286771	0.118183	-2.42651	-0.255746	0.115201	0.00762234	0.0946428	0.992378	1	11750.3	12845.2	13808.5	12582.6	12475.2	9097.83	10526.1	10962.9	11804.6	-0.497589	-0.391553	-0.198776	-0.0797003	283	TRUE
LDLR_11123645+	test	LDLR_nc	0.00138496	0.140417	0.00986321	0.00158847	0.126268	0.503935	1	0.496065	0.998748	9234.9	7969.28	8833	9782.26	10396.5	9522.79	8537.42	10584.5	8366.89	0.256905	-0.0490975	0.113706	-0.313301	301	TRUE
LDLR_11123655-	test	LDLR_nc	-0.122182	0.144146	-0.847625	-0.0985995	0.131048	0.198323	0.701411	0.801677	1	8781.24	10070.3	8842.42	7848.87	9892.74	7465.41	9633.57	7797.68	8783.96	-0.431768	0.123617	-0.00943936	-0.171481	311	TRUE
LDLR_11123661+	test	LDLR_nc	0.211433	0.219668	0.962511	0.139022	0.184923	0.832104	1	0.167896	0.637616	3199.94	2624.63	3127.25	3684.6	2448.79	4007.5	3338.39	3334.57	3080.42	0.6104	0.0942302	-0.143966	0.330936	317	TRUE
LDLR_11123666+	test	LDLR_nc	0.0532262	0.541241	0.0983411	0.012359	0.254823	0.539169	1	0.460831	0.977605	538.523	423.666	264.528	769.874	660.718	624.16	336.784	780.43	456.088	0.557897	0.34724	0.0196214	-0.533746	322	TRUE
LDLR_11123673+	test	LDLR_nc	-0.332439	0.225687	-1.47301	-0.226929	0.202227	0.0703744	0.421002	0.929626	1	2727.18	2587.07	3098.14	2918.38	3566.61	2810.25	2521.4	2252.37	2080.44	0.119339	-0.297071	-0.37358	-0.777372	329	TRUE
LDLR_11123674-	test	LDLR_nc	-0.0381339	0.171184	-0.222766	-0.0279319	0.147479	0.411859	0.932644	0.588141	1	5471.71	5078.74	5422.39	4961.62	6747.17	4744.03	5231.04	5695.72	5958.41	-0.0983367	-0.0518205	0.199031	-0.179328	330	TRUE
LDLR_11123675-	test	LDLR_nc	-0.12356	0.189601	-0.651684	-0.0871284	0.161568	0.257303	0.785806	0.742697	1	3789.43	4006.8	4294.94	3488.69	4034.3	4296.59	3340.95	3369.57	3518.22	0.100719	-0.362282	-0.0501091	-0.197423	331	TRUE
LDLR_11123678+	test	LDLR_nc	-0.196821	0.246469	-0.79856	-0.117139	0.196638	0.212273	0.722945	0.787727	1	3884.56	3213.55	4134.85	3727.62	5538.15	3079.94	4668.88	2602.38	4145.03	-0.0612471	0.175202	-0.518256	-0.417934	334	TRUE
LDLR_11123683+	test	LDLR_nc	0.0602663	0.488975	0.12325	0.0162129	0.248885	0.549045	1	0.450955	0.971412	754.267	450.709	752.491	715.864	1039.33	421.896	1344.58	611.101	707.302	-0.0950907	0.836561	-0.227931	-0.554608	339	TRUE
LDLR_11123684-	test	LDLR_nc	-0.247629	0.120056	-2.06262	-0.217959	0.115799	0.0195746	0.186046	0.980425	1	11678.3	11644.1	14154.4	12426	12545.2	10555.6	9545.21	10703.7	11957.1	-0.141577	-0.568349	-0.215232	-0.0692627	340	TRUE
LDLR_11123684+	test	LDLR_nc	-0.220028	0.266342	-0.82611	-0.123212	0.207364	0.204371	0.711206	0.795629	1	2990.68	3178.25	3555.29	3073.09	3084.06	1551.72	2684.03	3309.02	3523.09	-1.03389	-0.405433	0.106683	0.191955	340	TRUE
LDLR_11123687+	test	LDLR_nc	-0.208032	0.412227	-0.504653	-0.0686502	0.243126	0.306901	0.849224	0.693099	1	1324.89	1814.85	672.876	1288.01	1913.22	1139.02	793.94	1925.06	1065.83	-0.671593	0.238363	0.579394	-0.843425	343	TRUE
LDLR_11123688+	test	LDLR_nc	-2.01719	0.292146	-6.90473	-1.92942	0.298356	2.51501e-12	4.63911e-10	1	1	2329.82	4532.63	4646.78	3264.41	2478.49	1025.63	659.483	859.892	1141.44	-2.14276	-2.81495	-1.92336	-1.11793	344	FALSE
LDLR_11123714-	test	LDLR_nc	0.239076	0.144755	1.65159	0.199373	0.136473	0.950691	1	0.0493088	0.299481	8260.59	6792.18	7120.85	7792.12	8662.51	10506.5	8386.32	8376.62	8568.11	0.629265	0.235958	0.10434	-0.0158072	370	TRUE
LDLR_11123717+	test	LDLR_nc	-0.268996	0.149208	-1.80282	-0.222562	0.141526	0.035708	0.276402	0.964292	1	11295.9	12193.2	10418.5	14936.1	11890.8	8348.02	12148.6	10670.6	9863.2	-0.546513	0.221625	-0.485123	-0.269694	373	TRUE
LDLR_11123727+	test	LDLR_nc	0.215546	0.301446	0.715039	0.10737	0.219399	0.762708	1	0.237292	0.759083	2557.77	1243.2	2837.89	3244.27	2162.45	2724.44	2622.56	2311.02	3358.46	1.13127	-0.113801	-0.489187	0.6349	383	TRUE
LDLR_11123733+	test	LDLR_nc	0.147984	0.311842	0.474547	0.0697138	0.216728	0.682445	1	0.317555	0.859056	2744.95	1613.54	2605.9	3235.12	2983.31	1862.27	3476.69	2090.61	4136.5	0.206713	0.415796	-0.629653	0.471362	389	TRUE
LDLR_11123742-	test	LDLR_nc	-0.0804735	0.124631	-0.645696	-0.0694141	0.115155	0.259238	0.788292	0.740762	1	9609.1	11266.2	9271.31	8982.17	10038	9684.19	9444.05	9281.92	9002.25	-0.218278	0.0266294	0.0473532	-0.157104	398	TRUE
LDLR_11123759-	test	LDLR_nc	0.175863	0.144598	1.21622	0.143747	0.133436	0.88805	1	0.11195	0.502146	9001.86	9895.31	7673.02	8357.85	7950.89	9249.02	9059.88	11375.4	8583.96	-0.0974346	0.23967	0.444663	0.110514	415	TRUE
LDLR_11123782+	test	LDLR_nc	-0.265685	0.581396	-0.456977	-0.0523237	0.263656	0.323844	0.864036	0.676156	1	664.266	886.394	787.591	511.724	719.048	113.391	692.777	960.166	649.986	-2.9556	-0.184804	0.906603	-0.145467	438	TRUE
LDLR_11123804+	test	LDLR_nc	-0.0136327	0.213295	-0.0639146	-0.0081057	0.171527	0.474519	0.981693	0.525481	1	8225.39	9195.96	7413.62	8119.84	8379.35	4515.2	10526.1	10062.3	7694.96	-1.02605	0.505664	0.309409	-0.12291	460	TRUE
LDLR_11123808+	test	LDLR_nc	-0.199234	0.164511	-1.21107	-0.154662	0.149379	0.112934	0.537589	0.887066	1	7031.64	7743.93	7246.69	7484.53	7629.55	4982.05	6478.3	8089.99	6670.59	-0.636223	-0.161684	0.112211	-0.193756	464	TRUE
LDLR_11123846+	test	LDLR_nc	-0.937281	0.204422	-4.58502	-0.857036	0.210772	2.26968e-06	0.000112662	0.999998	1	5070.89	6008.7	5983.98	6879.44	7776.96	4504.99	2577.75	3098.07	3734.07	-0.415449	-1.21468	-1.15066	-1.05826	502	FALSE
LDLR_11123853+	test	LDLR_nc	-0.558348	0.155462	-3.59153	-0.499006	0.157346	0.000164368	0.0046717	0.999836	1	12697.1	16951.9	13646.7	16115.2	13825.2	8855.72	8437.54	13793.3	10021.7	-0.936687	-0.693595	-0.22444	-0.464132	509	FALSE
LDLR_11123854+	test	LDLR_nc	-0.405753	0.162602	-2.49537	-0.339795	0.15995	0.00629131	0.082818	0.993709	1	8521.89	9670.7	10706.1	8844.86	9661.55	8060.97	5338.61	8656.63	7291.31	-0.262639	-1.00376	-0.0310305	-0.406028	510	FALSE
LDLR_11123862-	test	LDLR_nc	-0.472263	0.271556	-1.7391	-0.301985	0.251669	0.0410086	0.303261	0.958991	1	2704.12	2507.44	2988.56	3846.63	3238.9	1694.73	2858.19	2842.66	1673.13	-0.564882	-0.0643308	-0.43622	-0.952533	518	FALSE
LDLR_11123890-	test	LDLR_nc	0.157013	0.488441	0.321457	0.0414296	0.25125	0.626068	1	0.373932	0.9111	545.015	549.865	713.112	311.245	491.031	534.265	457.156	741.645	569.5	-0.0414443	-0.640311	1.24999	0.213477	546	TRUE
LDLR_11123893+	test	LDLR_nc	1.31636	0.18563	7.09128	1.26261	0.188653	1	1	6.64396e-13	4.81881e-11	7781.88	4166.05	3960.21	4665.93	5107.57	13446.5	10133	13267.3	7724.22	1.69024	1.35519	1.50744	0.596656	549	FALSE
LDLR_11123894-	test	LDLR_nc	0.598615	0.405124	1.47761	0.245263	0.313862	0.930244	1	0.0697562	0.377682	1933.64	2657.68	1786.63	1071.97	647.992	3325.11	2233.28	2355.48	1421.92	0.323127	0.321759	1.13503	1.13258	550	FALSE
LDLR_11123894+	test	LDLR_nc	1.70576	0.185507	9.19514	1.66166	0.187467	1	1	1.87259e-20	2.66461e-18	6123.95	3188.76	3093.01	2417.64	2840.13	11491.3	8924.15	10184.4	7042.53	1.84915	1.5284	2.07423	1.30983	550	FALSE
LDLR_11123921+	test	LDLR_nc	-0.630569	0.178496	-3.53268	-0.55512	0.18223	0.000205688	0.00564923	0.999794	1	7172.7	8564.97	7412.77	9453.62	9453.68	5528.57	4005.56	6391.96	6604.74	-0.631449	-0.887844	-0.564535	-0.517309	577	FALSE
LDLR_11123931-	test	LDLR_nc	0.325975	0.423747	0.769267	0.107677	0.255594	0.779133	1	0.220867	0.732677	1448.26	1329.59	916.002	811.069	2092.45	1998.13	2333.16	1398.15	724.375	0.587306	1.34791	0.78488	-1.52908	587	TRUE
LDLR_11123934-	test	LDLR_nc	-0.261298	0.313483	-0.833534	-0.125062	0.227916	0.202272	0.707762	0.797728	1	1541.86	1354.38	1433.07	1731.07	2214.41	1272.84	1178.11	1289.37	1876.79	-0.0895152	-0.282426	-0.42472	-0.238541	590	TRUE
LDLR_11123948+	test	LDLR_nc	0.0683884	0.144386	0.473651	0.0551352	0.129803	0.682126	1	0.317874	0.859457	7002.91	7903.18	5983.12	6783.32	6720.66	6970.98	7546.28	7379.56	6824.24	-0.181046	0.334817	0.121527	0.0220629	604	TRUE
LDLR_11123949+	test	LDLR_nc	-0.00906441	0.219237	-0.0413453	-0.00543249	0.174553	0.48351	0.986755	0.51649	1	4886.97	4760.99	6489.92	3305.61	5077.88	5797.23	4353.87	4253.11	5107.21	0.284051	-0.575794	0.363505	0.00830691	605	TRUE
LDLR_11123950+	test	LDLR_nc	0.00304633	0.170826	0.0178329	0.00262789	0.146984	0.507114	1	0.492886	0.996847	6765.89	5475.36	6403.45	7926.69	7276.38	6717.64	5606.24	7947.15	6864.49	0.294953	-0.191784	0.00371853	-0.0840581	606	TRUE
LDLR_11123962+	test	LDLR_nc	0.0662965	0.139845	0.47407	0.0537745	0.126438	0.682275	1	0.317725	0.859208	9566.31	8102.99	9314.11	10100.8	9934.1	8027.25	10125.3	10924.1	10135.1	-0.013546	0.120462	0.113035	0.0289024	618	TRUE
LDLR_11123967+	test	LDLR_nc	-0.088634	0.273897	-0.323603	-0.0464881	0.200445	0.373119	0.907017	0.626881	1	3278.96	2469.13	2901.24	3626.92	4538.06	3731.68	3538.16	1896.68	3562.12	0.595625	0.286237	-0.934906	-0.349254	623	TRUE
LDLR_11123971+	test	LDLR_nc	-0.203413	0.424038	-0.479704	-0.0648056	0.244731	0.315719	0.856217	0.684281	1	1028.45	775.97	1730.99	1187.31	712.685	1201.33	1216.52	767.187	642.669	0.629902	-0.508481	-0.629382	-0.148968	627	TRUE
LDLR_11123992+	test	LDLR_nc	0.0251139	0.239495	0.104862	0.015334	0.184413	0.541757	1	0.458243	0.975961	5277.52	6460.91	4312.06	6418.06	3761.75	6655.33	6236.27	3543.63	4887.7	0.0427662	0.532204	-0.856729	0.377665	648	TRUE
LDLR_11124008-	test	LDLR_nc	-0.490687	0.193146	-2.5405	-0.397869	0.192608	0.00553476	0.0752456	0.994465	1	8490.12	5996.68	12985.8	10755.4	9971.22	7395.94	6876.55	6868.73	7118.14	0.302525	-0.917083	-0.646864	-0.486212	664	FALSE
LDLR_11124019-	test	LDLR_nc	0.0075357	0.527309	0.0142908	0.00248184	0.253102	0.505701	1	0.494299	0.998066	860.87	692.589	1245.59	961.199	538.756	466.843	1842.71	708.536	439.015	-0.568055	0.564623	-0.439459	-0.294754	675	TRUE
LDLR_11124022-	test	LDLR_nc	-0.403685	0.335222	-1.20423	-0.190009	0.256389	0.11425	0.539852	0.88575	1	1958.55	1695.42	3316.44	1188.22	2728.78	1582.36	1753.07	1506.94	1907.28	-0.0994966	-0.919363	0.342558	-0.516513	678	FALSE
LDLR_11124023-	test	LDLR_nc	-0.494841	0.499788	-0.990101	-0.132413	0.28011	0.161062	0.636286	0.838938	1	1368.07	1487.34	1091.5	1589.18	2237.75	2128.89	231.779	1215.58	968.272	0.517075	-2.2306	-0.386361	-1.20772	679	FALSE
LDLR_11124025+	test	LDLR_nc	0.00936168	0.172982	0.0541195	0.00742929	0.148358	0.52158	1	0.47842	0.988805	7271.49	6439.12	8472.59	7373.77	6743.99	8712.71	7971.42	5540.58	6994.97	0.436198	-0.0879562	-0.4123	0.0527077	681	TRUE
LDLR_11124026-	test	LDLR_nc	-0.166596	0.183385	-0.908453	-0.121113	0.160153	0.181819	0.673417	0.818181	1	6210.93	4826.34	7273.23	7130.26	7083.37	5978.05	4681.69	6225.47	6555.96	0.308688	-0.635457	-0.195744	-0.111612	682	TRUE
LDLR_11124026+	test	LDLR_nc	0.0223408	0.193151	0.115665	0.0163131	0.160576	0.546041	1	0.453959	0.973296	5077.37	6004.94	4030.41	5118.15	5032.28	3995.24	4974.93	5816.81	5714.51	-0.587747	0.303683	0.18457	0.183385	682	TRUE
LDLR_11124063-	test	LDLR_nc	0.207299	0.725341	0.285796	0.0291631	0.269872	0.612483	1	0.387517	0.921352	594.546	404.135	55.645	674.67	1077.51	222.696	1187.07	632.858	510.965	-0.856868	4.39053	-0.092159	-1.07493	719	TRUE
LDLR_11124066-	test	LDLR_nc	-0.734116	0.467751	-1.56946	-0.250896	0.34534	0.0582705	0.376663	0.941729	1	669.934	896.91	779.03	965.776	705.261	624.16	662.044	241.224	485.355	-0.522345	-0.234425	-1.99684	-0.53819	722	FALSE
LDLR_11124071-	test	LDLR_nc	0.449415	1.49859	0.299892	0.0168781	0.284051	0.61787	1	0.38213	0.916545	592.564	0	755.916	1120.48	132.568	644.591	948.887	709.482	440.234	9.33448	0.327623	-0.658538	1.72397	727	FALSE
LDLR_11124076-	test	LDLR_nc	-2.07194	1.63951	-1.26375	-0.0546743	0.293268	0.10316	0.513358	0.89684	1	116.794	0	153.238	581.296	20.1503	2.04308	53.7831	1.89195	121.949	1.60553	-1.49335	-7.65357	2.5393	732	FALSE
LDLR_11124106-	test	LDLR_nc	-0.657276	0.162866	-4.03569	-0.596299	0.165976	2.72205e-05	0.00102444	0.999973	1	8363.01	8153.32	13150.2	9568.96	10087.9	5761.48	6397.62	6689.94	7123.02	-0.500874	-1.03936	-0.516304	-0.502004	762	FALSE
LDLR_11124107-	test	LDLR_nc	-0.513751	0.176459	-2.91144	-0.436985	0.177576	0.00179883	0.0319956	0.998201	1	5438.59	6326.45	6944.49	6052.81	6277.35	5285.44	3926.16	3672.28	5047.45	-0.259326	-0.82259	-0.720774	-0.314545	763	FALSE
LDLR_11124113+	test	LDLR_nc	-0.367797	0.321502	-1.14399	-0.181601	0.247275	0.126313	0.566387	0.873687	1	2305.22	1863.68	2503.17	3967.46	2070.18	1614.03	1353.54	2357.37	2737.75	-0.207366	-0.886528	-0.750788	0.403063	769	FALSE
LDLR_11124114+	test	LDLR_nc	-0.144777	0.119997	-1.20651	-0.125371	0.112844	0.11381	0.538625	0.88619	1	11885.4	12950.4	11070.8	12053.4	13915.4	11476	10161.2	12265.5	11310.7	-0.174362	-0.123681	0.0251631	-0.298964	770	TRUE
LDLR_11124139+	test	LDLR_nc	-0.26049	0.123481	-2.10956	-0.228139	0.119196	0.0174481	0.171508	0.982552	1	19989.1	25468	20924.2	19424.5	21410.2	19630.9	20974.1	14861.3	17355.7	-0.375544	0.0034353	-0.386292	-0.302874	795	TRUE
LDLR_11124147-	test	LDLR_nc	1.32946	0.176632	7.52675	1.28549	0.179162	1	1	2.60104e-14	2.20112e-12	5945.65	3140.69	2806.22	4362.01	3282.38	8021.13	8135.33	9687.74	8309.58	1.35244	1.53524	1.15099	1.33977	803	FALSE
LDLR_11124150-	test	LDLR_nc	0.663412	0.269626	2.46049	0.488851	0.279202	0.993063	1	0.00693737	0.0696581	2337.67	2519.46	1626.55	1662.42	1447.64	3257.69	2249.92	2788.74	3197.49	0.370604	0.46782	0.74598	1.14269	806	FALSE
LDLR_11124156-	test	LDLR_nc	-0.440285	0.202511	-2.17413	-0.33727	0.197248	0.0148478	0.152641	0.985152	1	4000.15	4709.15	3804.4	5226.18	4701.39	3178.01	2749.34	4125.4	3536.51	-0.567197	-0.468441	-0.341147	-0.410659	812	FALSE
LDLR_11124157-	test	LDLR_nc	-1.86812	0.285743	-6.53775	-1.7799	0.292327	3.12249e-11	4.57384e-09	1	1	4773.02	7106.92	8735.41	6085.76	8009.22	1407.68	1037.24	2783.06	2971.89	-2.33508	-3.07289	-1.12848	-1.42998	813	FALSE
LDLR_11124179-	test	LDLR_nc	-0.304522	0.238019	-1.2794	-0.194388	0.204979	0.100378	0.508043	0.899622	1	4144.62	3954.22	4445.61	5826.7	4118.09	2273.95	4110.56	4452.71	4016.99	-0.797924	-0.113018	-0.387918	-0.0358521	835	TRUE
LDLR_11124183+	test	LDLR_nc	-0.473763	0.213852	-2.21538	-0.361841	0.210158	0.0133671	0.142452	0.986633	1	4443.34	4363.61	6284.46	4654.95	5372.71	4889.09	3641.88	2906.98	3449.93	0.164007	-0.786938	-0.679055	-0.638935	839	FALSE
LDLR_11124184+	test	LDLR_nc	-0.0874058	0.16683	-0.523921	-0.0650275	0.145744	0.300167	0.842224	0.699833	1	6713.77	7649.28	5847.86	8282.79	5928.43	5688.95	6594.83	6900.9	6896.19	-0.427096	0.173398	-0.263298	0.218115	840	TRUE
LDLR_11124185-	test	LDLR_nc	0.0281749	0.182425	0.154447	0.0167553	0.154291	0.561371	1	0.438629	0.96381	6321.87	7242.14	4891.62	6967.32	5975.1	6393.81	7420.78	5046.78	6712.05	-0.179712	0.601158	-0.465161	0.167765	841	TRUE
LDLR_11124188-	test	LDLR_nc	-0.573538	0.101208	-5.66692	-0.548979	0.101856	7.26944e-09	6.24211e-07	1	1	19459	20064.8	25132.7	25426	22539.7	15092.2	15128.4	16609.5	15770.4	-0.410838	-0.732268	-0.61427	-0.515223	844	FALSE
LDLR_11124189-	test	LDLR_nc	0.156139	0.1389	1.12411	0.129356	0.128306	0.869516	1	0.130484	0.551815	10802.1	8956.33	11736	8663.61	11585.4	12065.4	11482.7	10387.8	11683.9	0.429854	-0.0314728	0.261818	0.0122161	845	TRUE
LDLR_11124192+	test	LDLR_nc	-0.704224	0.278027	-2.53293	-0.518759	0.291063	0.00565561	0.0765906	0.994344	1	4476.25	8573.98	5521.69	4340.04	3759.62	2220.83	3757.13	4666.5	2979.2	-1.94839	-0.555357	0.104609	-0.335561	848	FALSE
LDLR_11124211+	test	LDLR_nc	0.358307	0.193014	1.85637	0.274232	0.182731	0.9683	1	0.0317001	0.218666	5719.18	4659.58	4909.6	6342.08	4181.72	6933.19	6210.66	4960.7	7654.71	0.573218	0.33908	-0.35435	0.872095	867	FALSE
LDLR_11124218-	test	LDLR_nc	-0.657264	0.242984	-2.70497	-0.514522	0.251285	0.00341548	0.052232	0.996585	1	6034.16	5043.43	8851.83	7152.23	8511.92	4973.87	2589.27	5868.84	5308.42	-0.0200311	-1.77304	-0.285275	-0.681099	874	FALSE
LDLR_11124221-	test	LDLR_nc	-0.610193	0.307208	-1.98625	-0.378048	0.301182	0.0235028	0.213468	0.976497	1	2627.31	2558.52	3465.4	2789.31	3893.25	1913.34	1878.57	3320.38	1209.73	-0.419026	-0.883038	0.251357	-1.68547	877	FALSE
LDLR_11124224-	test	LDLR_nc	0.040499	0.204435	0.198103	0.0275732	0.167156	0.578518	1	0.421482	0.950279	5312.01	5250	4891.62	6859.3	3985.52	5335.5	4483.2	5076.11	6690.1	0.0233002	-0.125757	-0.434264	0.747113	880	TRUE
LDLR_11124229-	test	LDLR_nc	-0.176575	0.146158	-1.20811	-0.150259	0.135252	0.113502	0.538479	0.886498	1	7342.76	7830.31	7553.16	8419.19	7398.35	7348.95	7137.78	5650.32	7471.79	-0.0915189	-0.0815946	-0.575265	0.0142491	885	TRUE
LDLR_11124239+	test	LDLR_nc	0.0559615	0.141911	0.394341	0.0455052	0.12779	0.653335	1	0.346665	0.887227	10300.1	12242	8837.28	9608.33	9779.27	10563.7	9054.76	11890	10558.3	-0.2127	0.0350705	0.30736	0.11057	895	TRUE
LDLR_11124240+	test	LDLR_nc	0.00947129	0.194637	0.0486613	0.00710969	0.161407	0.519405	1	0.480595	0.990013	8714.96	5762.31	9768.69	7339.9	11929	7776.98	9094.46	8667.98	9487.6	0.432498	-0.103166	0.239906	-0.330325	896	TRUE
LDLR_11124241+	test	LDLR_nc	0.106232	0.14157	0.750386	0.0869559	0.128682	0.773489	1	0.226511	0.741988	13914.7	12528.9	13108.2	14149.8	13904.8	15183.1	17438.5	10596.8	14579	0.277184	0.411775	-0.417111	0.0683019	897	TRUE
LDLR_11124255+	test	LDLR_nc	0.276901	0.208131	1.33042	0.189888	0.184402	0.90831	1	0.0916902	0.446159	4212.57	4328.31	3502.21	3484.12	3950.52	3978.9	6132.55	4580.42	3804.8	-0.121405	0.808045	0.394587	-0.0542102	911	TRUE
LDLR_11124260+	test	LDLR_nc	-0.0220408	0.201133	-0.109583	-0.0143598	0.165102	0.45637	0.963491	0.54363	1	5375.04	3738.63	6398.32	6325.6	5236.96	5715.51	4443.51	5833.84	5375.49	0.61224	-0.525895	-0.116739	0.0376605	916	TRUE
LDLR_11124264+	test	LDLR_nc	0.035781	0.238573	0.149979	0.0218963	0.184151	0.559609	1	0.440391	0.964029	5015.19	4327.55	3566.42	6782.4	5170.15	5627.66	4423.02	6651.16	3640.17	0.378906	0.310477	-0.0281864	-0.506084	920	TRUE
LDLR_11124278-	test	LDLR_nc	0.00572018	0.174777	0.0327285	0.00117175	0.149449	0.513054	1	0.486946	0.994504	12993.2	9739.06	16399	13252.6	12548.3	12289.1	17703.6	10940.2	11214.4	0.335496	0.110427	-0.276616	-0.162132	934	TRUE
LDLR_11124301-	test	LDLR_nc	-0.635073	0.19308	-3.28917	-0.545895	0.197651	0.000502408	0.0115841	0.999498	1	5655.1	6819.97	6376.06	8056.68	6283.72	4178.1	4031.17	5968.16	3551.14	-0.706787	-0.661335	-0.432835	-0.823158	957	FALSE
LDLR_11124302+	test	LDLR_nc	0.512363	0.109941	4.66034	0.484069	0.110507	0.999998	1	1.57845e-06	4.50928e-05	22122.3	17957	15279.3	21096.9	18775.9	26950.2	28199	26012.5	23117.8	0.585727	0.884025	0.302156	0.300111	958	FALSE
LDLR_11124315-	test	LDLR_nc	-0.86719	0.717538	-1.20856	-0.127835	0.304136	0.113415	0.538291	0.886585	1	316.674	258.406	752.491	448.559	177.111	80.7016	298.368	252.576	265.848	-1.66678	-1.33167	-0.826096	0.583244	971	FALSE
LDLR_11124319-	test	LDLR_nc	-0.166575	0.186742	-0.892007	-0.119836	0.162264	0.186195	0.679515	0.813805	1	4387.32	5509.16	5121.91	4140.48	3810.53	4079.01	3933.85	4189.73	4354.78	-0.433523	-0.380655	0.0170553	0.192562	975	TRUE
LDLR_11124319+	test	LDLR_nc	-0.0752682	0.179288	-0.419817	-0.0541481	0.153366	0.33731	0.873978	0.66269	1	5905.02	6422.6	7024.11	5571.29	5245.44	5695.08	7156.99	5318.28	4862.09	-0.173412	0.0270336	-0.0670402	-0.109467	975	TRUE
LDLR_11124320+	test	LDLR_nc	-0.165095	0.181458	-0.909825	-0.120678	0.158829	0.181457	0.673138	0.818543	1	5269.1	6720.82	4681.88	5481.58	5421.49	5537.76	4654.8	4203.92	5498.66	-0.279287	-0.00836938	-0.382777	0.0203862	976	TRUE
LDLR_11124325-	test	LDLR_nc	-0.505205	0.179867	-2.80877	-0.424935	0.180617	0.00248653	0.0409154	0.997513	1	7752.36	9175.68	11201.8	6232.23	9793.05	6680.87	5904.61	7147.8	5913.29	-0.457721	-0.923696	0.19772	-0.727702	981	FALSE
LDLR_11124326-	test	LDLR_nc	1.54596	0.204114	7.574	1.48607	0.207583	1	1	1.8095e-14	1.59034e-12	7861.44	4078.91	3335.27	4800.5	3897.49	6940.34	13267.8	13976.8	12863.1	0.766675	1.99172	1.54158	1.72237	982	FALSE
LDLR_11124330-	test	LDLR_nc	0.296236	0.140038	2.1154	0.253435	0.135052	0.982802	1	0.0171981	0.141707	13770	9135.11	14610.7	12033.3	13768	15279.2	14443.3	16074	15039.9	0.742007	-0.0166187	0.41767	0.127473	986	TRUE
LDLR_11124347+	test	LDLR_nc	-0.31095	0.170702	-1.82159	-0.247093	0.161411	0.0342586	0.27011	0.965741	1	6484.82	7375.85	7330.58	8695.65	5351.5	5436.63	5830.34	6146.95	5765.73	-0.440026	-0.330298	-0.500353	0.107541	1003	TRUE
LDLR_11124357-	test	LDLR_nc	-0.925201	0.297779	-3.107	-0.740053	0.320426	0.00094497	0.0193144	0.999055	1	2827.17	5145.59	2743.73	3137.17	3784.02	1463.87	2949.1	1410.45	1978.01	-1.81285	0.104104	-1.15274	-0.935524	1013	FALSE
LDLR_11124360-	test	LDLR_nc	-0.416073	0.205496	-2.02472	-0.315043	0.197804	0.021448	0.200035	0.978552	1	5547.38	4428.21	7009.56	5595.09	8352.84	5170.01	4846.88	4106.48	4901.11	0.223396	-0.532175	-0.446165	-0.769035	1016	FALSE
LDLR_11124365-	test	LDLR_nc	-0.121985	0.14949	-0.816005	-0.0969475	0.13495	0.207249	0.715587	0.792751	1	6694.99	8085.71	6386.33	6859.3	6615.67	6779.96	5653.62	6497.91	6749.85	-0.254065	-0.175782	-0.0780733	0.0289657	1021	TRUE
LDLR_11124366+	test	LDLR_nc	-0.0707923	0.111788	-0.633274	-0.0628118	0.104771	0.263277	0.790997	0.736723	1	17646.5	19167.1	20579.2	16387.1	16278.3	16949.4	17087.6	15760	19152	-0.177393	-0.268221	-0.0562899	0.234536	1022	TRUE
LDLR_11124369+	test	LDLR_nc	-0.0362951	0.258451	-0.140433	-0.0197146	0.19278	0.444159	0.955671	0.555841	1	3435.91	4448.49	4156.25	3330.33	1999.12	3255.65	3613.71	2907.93	3813.33	-0.450255	-0.201751	-0.195607	0.931342	1025	TRUE
LDLR_11124370-	test	LDLR_nc	-0.371036	0.160132	-2.31707	-0.310116	0.156127	0.0102501	0.117534	0.98975	1	8169.61	7392.37	11044.2	9925.06	8531.01	7544.07	6028.82	7169.55	7782.76	0.029301	-0.873237	-0.469137	-0.132418	1026	FALSE
LDLR_11124396+	test	LDLR_nc	0.170328	0.132823	1.28237	0.144544	0.124058	0.900143	1	0.0998567	0.472698	9501.45	10349	8166.12	9342.85	7969.98	9747.53	9974.2	9599.77	10999.8	-0.0863776	0.288519	0.0391321	0.464775	1052	TRUE
LDLR_11124397+	test	LDLR_nc	0.0579193	0.131885	0.439164	0.0482902	0.120371	0.669728	1	0.330272	0.871143	10591.2	9727.04	9645.42	10001	12211.1	9302.14	11005	11318.6	11660.7	-0.0644326	0.19023	0.178529	-0.066529	1053	TRUE
LDLR_11124417+	test	LDLR_nc	-0.0696551	0.443935	-0.156904	-0.0201064	0.242498	0.43766	0.951506	0.56234	1	1089.37	939.727	609.527	1818.04	1101.9	1504.73	875.896	574.208	1303.63	0.678612	0.522351	-1.66102	0.242334	1073	TRUE
LDLR_11124423-	test	LDLR_nc	0.331719	0.130141	2.54891	0.292648	0.127429	0.994597	1	0.00540299	0.0567694	19092.3	15886	17011.1	17962.5	16911.4	23960.2	17625.5	26047.5	17650.8	0.592856	0.0511829	0.536128	0.0617358	1079	TRUE
LDLR_11124429+	test	LDLR_nc	-0.519913	0.18222	-2.85322	-0.436537	0.183453	0.00216391	0.0368654	0.997836	1	6104.32	6830.49	8109.61	7121.11	6730.2	4287.4	4174.59	4967.32	6651.08	-0.671761	-0.957831	-0.519546	-0.01706	1085	FALSE
LDLR_11124446-	test	LDLR_nc	0.894803	0.210677	4.24727	0.8114	0.217657	0.999989	1	1.08198e-05	0.000262673	6387.01	3366.04	4360.85	3519.82	6679.3	7449.06	8241.61	8585.68	9049.81	1.14577	0.91816	1.28619	0.438134	1102	FALSE
LDLR_11124447-	test	LDLR_nc	0.120788	0.148241	0.814803	0.0968502	0.134027	0.792407	1	0.207593	0.710732	10650.4	12316.4	9747.29	8165.61	10650	11805.9	12409.8	10357.5	9877.84	-0.0610599	0.348375	0.343004	-0.108572	1103	TRUE
LDLR_11124447+	test	LDLR_nc	0.219912	0.592207	0.371343	0.0431262	0.26293	0.644809	1	0.355191	0.89352	734.551	199.063	880.903	507.147	1134.78	346.302	478.925	1218.42	1125.59	0.795736	-0.87781	1.26287	-0.0117276	1103	TRUE
LDLR_11124448+	test	LDLR_nc	-0.0156267	0.200833	-0.0778091	-0.0101665	0.16486	0.46899	0.977226	0.53101	1	4390.11	4151.03	4995.21	3401.73	5131.97	5096.46	3844.21	4544.47	4002.35	0.295963	-0.377772	0.417737	-0.358584	1104	TRUE
LDLR_11124461-	test	LDLR_nc	0.119282	0.232637	0.512738	0.0705871	0.18421	0.695933	1	0.304067	0.844681	3759.02	3803.98	2232.65	4516.72	3887.95	3914.54	3748.17	4308.92	3713.33	0.0413214	0.747168	-0.0679329	-0.0662769	1117	TRUE
LDLR_11124465-	test	LDLR_nc	-0.209401	0.218715	-0.957414	-0.137689	0.184173	0.169179	0.650898	0.830821	1	7405.1	10656.3	7839.09	7185.19	6112.97	5546.96	10116.3	6315.34	5523.05	-0.941807	0.367887	-0.186139	-0.146382	1121	TRUE
LDLR_11124484-	test	LDLR_nc	-0.0374493	0.150664	-0.248563	-0.0292123	0.133757	0.40185	0.926978	0.59815	1	13765.1	15268.5	12636.5	12600.9	15346.1	16905.5	10259.8	14810.2	12441.2	0.146921	-0.300579	0.233052	-0.302721	1140	TRUE
LDLR_11124485-	test	LDLR_nc	0.246586	0.135191	1.82398	0.209873	0.128833	0.965922	1	0.0340778	0.230179	9342.2	8822.62	8918.61	9488.41	7020.79	9753.66	9556.74	10329.1	10997.3	0.14472	0.099689	0.122467	0.647372	1141	TRUE
LDLR_11124534+	test	LDLR_nc	-0.0996696	0.118754	-0.839297	-0.0878541	0.110825	0.200651	0.703905	0.799349	1	11793.4	13585.1	12781.2	11228.6	11269.3	10280.8	11970.6	11394.3	11960.7	-0.402044	-0.0945264	0.021126	0.0858951	1190	TRUE
LDLR_11124539-	test	LDLR_nc	0.015255	0.0938504	0.162546	0.00930516	0.08925	0.564562	1	0.435438	0.961471	22643.2	24482.5	21653.6	22009.6	22086.9	23194	20864	25560.3	21570.3	-0.0779926	-0.0535899	0.21576	-0.034143	1195	TRUE
LDLR_11124540-	test	LDLR_nc	-0.170795	0.193551	-0.88243	-0.121093	0.1668	0.188772	0.68359	0.811228	1	8303.23	5208.69	9736.16	10641.8	9635.03	7699.34	8586.08	7518.62	7483.99	0.563725	-0.181333	-0.501152	-0.36444	1196	TRUE
LDLR_11124576+	test	LDLR_nc	1.68635	2.80711	0.600744	0.0165534	0.28805	0.725995	1	0.274005	0.809235	20.9209	14.2724	0	25.632	0	6.12923	0	49.1908	73.1692	-1.09911	0	0.914263	6.21275	1232	FALSE
LDLR_11124596+	test	LDLR_nc	0.107044	0.109986	0.973257	0.089644	0.10379	0.834787	1	0.165213	0.632934	17366.7	17267.4	15666.2	17131.3	16928.4	20219.3	19367	15260.5	17308.2	0.227672	0.305929	-0.166824	0.0320065	1252	TRUE
LDLR_11124597+	test	LDLR_nc	-0.758868	0.119521	-6.34923	-0.730071	0.120823	1.08197e-10	1.43059e-08	1	1	9707.33	11267.7	11733.4	12266.7	13555.9	7011.84	7337.55	6934.01	7569.35	-0.684251	-0.677176	-0.822899	-0.840591	1253	FALSE
LDLR_11124601+	test	LDLR_nc	0.112578	0.159957	0.703803	0.087845	0.142058	0.759222	1	0.240778	0.76383	5851.54	5439.3	6599.5	5152.03	5337.71	5763.52	6938.01	5824.38	5832.8	0.0835147	0.0721565	0.176931	0.127945	1257	TRUE
LDLR_11124614-	test	LDLR_nc	-0.593289	0.256535	-2.3127	-0.431243	0.259663	0.0103696	0.118719	0.98963	1	18043.1	17404.1	30496	19136.1	19814.1	14616.2	11772.1	18938.4	12238.8	-0.251846	-1.37318	-0.0149779	-0.695026	1270	FALSE
LDLR_11124615-	test	LDLR_nc	0.166828	0.162224	1.02838	0.129651	0.146004	0.848115	1	0.151885	0.602463	11086.5	13910.4	9346.65	8501.57	10100.6	9931.4	11343.1	12074.4	13644.8	-0.48605	0.279268	0.506104	0.433875	1271	TRUE
LDLR_11124622+	test	LDLR_nc	-0.703267	0.191258	-3.67707	-0.620195	0.196561	0.000117965	0.00351432	0.999882	1	9086.22	7013.03	12659.7	11656.1	13724.5	6919.91	5640.82	8064.45	7042.53	-0.0192819	-1.16612	-0.531387	-0.962486	1278	FALSE
LDLR_11124636-	test	LDLR_nc	-0.0880929	0.975398	-0.0903148	-0.00654503	0.276709	0.464019	0.971876	0.535981	1	264.543	4.50709	443.448	185.832	458.155	195.114	355.993	349.065	126.827	5.15426	-0.316119	0.905884	-1.84479	1292	TRUE
LDLR_11124655-	test	LDLR_nc	-1.13967	0.26836	-4.24681	-1.01675	0.280998	1.0842e-05	0.000458895	0.999989	1	2638.8	4330.56	2938.06	3699.24	3549.64	1219.72	1252.38	1978.98	2137.76	-1.82716	-1.22953	-0.902132	-0.731304	1311	FALSE
LDLR_11124658-	test	LDLR_nc	-0.728914	0.257831	-2.82709	-0.567744	0.270186	0.00234862	0.0391992	0.997651	1	3592.34	3746.89	3865.19	4071.82	6247.66	3008.43	1686.48	2938.2	3184.08	-0.316587	-1.19604	-0.470604	-0.972218	1314	FALSE
LDLR_11124661-	test	LDLR_nc	-1.36994	0.294037	-4.65908	-1.2433	0.307012	1.58815e-06	8.23908e-05	0.999998	1	3219.21	5237.99	4017.57	4614.67	4689.72	1732.53	816.99	2277.91	2352.39	-1.59557	-2.29653	-1.0182	-0.99507	1317	FALSE
LDLR_11124664-	test	LDLR_nc	-0.543993	0.216441	-2.51335	-0.429005	0.218034	0.00597954	0.0797681	0.99402	1	4620.42	5662.4	6577.24	5990.56	3704.48	4557.09	3873.66	3404.57	3209.69	-0.313241	-0.763631	-0.815035	-0.206777	1320	FALSE
LDLR_11124665-	test	LDLR_nc	-0.490992	0.186692	-2.62996	-0.399694	0.186354	0.00426971	0.0614583	0.99573	1	6359.66	8716.7	6502.76	5852.33	8674.18	4622.46	4713.7	5384.5	6444.98	-0.914974	-0.464107	-0.120178	-0.428493	1321	FALSE
LDLR_11124671-	test	LDLR_nc	-1.09352	0.218375	-5.00754	-1.01297	0.225198	2.75648e-07	1.79063e-05	1	1	8498.17	9264.32	15681.6	9359.33	11975.6	4737.9	4047.82	4805.56	8097.39	-0.967288	-1.95359	-0.961555	-0.564518	1327	FALSE
LDLR_11124683-	test	LDLR_nc	0.167456	0.297542	0.562798	0.0838039	0.213758	0.713214	1	0.286786	0.825753	2994.7	3022.75	4337.74	1729.24	2210.17	3496.73	3707.19	2215.48	3273.1	0.210078	-0.226561	0.357294	0.566288	1339	TRUE
LDLR_11124720-	test	LDLR_nc	-0.950331	0.164264	-5.78537	-0.900255	0.16735	3.61755e-09	3.31594e-07	1	1	11039.9	11038.6	19454.3	13802.8	13897.4	7516.49	7647.44	6483.72	8469.33	-0.554367	-1.34693	-1.08995	-0.714424	1376	FALSE
LDLR_11124721-	test	LDLR_nc	-0.545176	0.160397	-3.39891	-0.482636	0.162174	0.000338274	0.00855186	0.999662	1	7163.7	8365.9	7622.51	8712.12	9320.05	6662.48	6505.19	5479.09	4666.97	-0.328418	-0.228642	-0.668989	-0.997696	1377	FALSE
LDLR_11124724-	test	LDLR_nc	-0.320104	0.241463	-1.32569	-0.204053	0.208998	0.0924717	0.49011	0.907528	1	4316.82	4111.21	6288.74	5659.17	3134.96	2962.46	4640.71	3858.64	3914.55	-0.472631	-0.438344	-0.552381	0.320306	1380	TRUE
LDLR_11124727-	test	LDLR_nc	-0.552334	0.207546	-2.66126	-0.446916	0.209989	0.00389245	0.0575244	0.996108	1	4359.02	5399.49	4782.9	5175.83	5390.74	2485.4	3251.31	4089.46	4323.08	-1.11903	-0.556721	-0.339807	-0.318358	1383	FALSE
LDLR_11124732-	test	LDLR_nc	-0.0175309	0.215201	-0.0814629	-0.0110523	0.172544	0.467537	0.976031	0.532463	1	4732.53	5355.17	3454.27	5705.86	4561.39	4881.94	3604.75	5817.75	4540.15	-0.133453	0.0614993	0.0280132	-0.00673478	1388	TRUE
LDLR_11124733-	test	LDLR_nc	-0.0662385	0.212553	-0.311633	-0.0465545	0.172207	0.37766	0.908203	0.62234	1	3826.21	4324.55	3473.1	3279.06	4597.45	3678.56	4598.45	3045.1	3649.92	-0.233349	0.404821	-0.106761	-0.332888	1389	TRUE
LDLR_11124761+	test	LDLR_nc	-0.0455159	0.136577	-0.333262	-0.0371597	0.123699	0.369468	0.903459	0.630532	1	9701.81	10444.4	10191.6	9510.38	9331.72	7685.04	9573.38	10266.7	10729	-0.442558	-0.0902695	0.110384	0.201286	1417	TRUE
LDLR_11124765+	test	LDLR_nc	0.0442317	0.322797	0.137026	0.0202546	0.215519	0.554495	1	0.445505	0.968188	2082.32	1370.91	1832.86	3349.55	1663.99	1662.04	2246.08	1928.85	2636.53	0.277646	0.29317	-0.795912	0.663672	1421	TRUE
LDLR_11124774+	test	LDLR_nc	0.0799607	0.130756	0.611525	0.0667934	0.11988	0.729574	1	0.270426	0.803832	17193.7	18533.9	16675.5	14670.6	17088.5	15128	22220.1	15722.1	17720.4	-0.292929	0.414111	0.0998578	0.0523761	1430	TRUE
LDLR_11124801-	test	LDLR_nc	0.275746	0.186675	1.47714	0.207101	0.170633	0.930181	1	0.0698187	0.37782	5405.16	4878.17	5652.67	5177.66	3886.89	6804.47	6260.6	4680.69	5979.14	0.48006	0.147344	-0.145549	0.621192	1457	TRUE
LDLR_11124802+	test	LDLR_nc	-0.102379	0.139459	-0.734118	-0.0833746	0.126968	0.231438	0.751654	0.768562	1	15847.1	16798.7	18751.5	13362.5	16804.3	18080.2	12359.9	14061	16713.1	0.10606	-0.601304	0.0735035	-0.00785461	1458	TRUE
LDLR_11124806-	test	LDLR_nc	-0.300526	0.188464	-1.59461	-0.232189	0.174632	0.0553997	0.366617	0.9446	1	6476.26	7706.37	6885.42	7312.43	6710.05	5851.38	7938.12	4925.7	4520.63	-0.397215	0.205225	-0.569928	-0.569695	1462	TRUE
LDLR_11124807+	test	LDLR_nc	0.0132303	0.171154	0.0773007	0.0102157	0.147218	0.530808	1	0.469192	0.983474	8394.99	9155.39	9241.35	6839.16	8240.42	9688.28	6114.62	9385.03	8594.94	0.0816094	-0.59576	0.456485	0.0607624	1463	TRUE
LDLR_11124810+	test	LDLR_nc	-0.295874	0.463076	-0.638932	-0.0856931	0.256661	0.261434	0.789632	0.738566	1	1157.96	948.742	1508.41	1118.65	1534.61	1613.01	339.345	758.673	1451.19	0.765043	-2.14891	-0.559601	-0.0805791	1466	TRUE
LDLR_11124818-	test	LDLR_nc	-0.39473	0.159783	-2.47041	-0.333031	0.156941	0.00674793	0.0864739	0.993252	1	7703.64	8944.31	8734.55	9360.25	7989.07	6652.26	8194.23	6576.43	5221.84	-0.42707	-0.0921136	-0.509177	-0.613374	1474	FALSE
LDLR_11124819-	test	LDLR_nc	0.478012	0.22447	2.12952	0.357373	0.219628	0.983394	1	0.0166057	0.138375	6023.73	4205.86	3947.37	4579.88	7454.56	8465.5	5129.88	6878.19	7640.08	1.00902	0.377949	0.586613	0.0354606	1475	FALSE
LDLR_11124826+	test	LDLR_nc	0.426079	0.302481	1.40861	0.232761	0.254055	0.920525	1	0.0794746	0.411302	2819.92	1487.34	2984.28	2468.91	2707.57	2163.62	4274.47	2386.7	4138.94	0.540411	0.518216	-0.0488368	0.612079	1482	FALSE
LDLR_11124827+	test	LDLR_nc	-0.0134614	0.213676	-0.0629988	-0.00835266	0.171722	0.474884	0.981904	0.525116	1	4043.36	5348.41	4364.28	3277.23	3281.32	3966.64	3664.93	4459.33	4030.4	-0.4311	-0.251894	0.444234	0.296566	1483	TRUE
LDLR_11124828+	test	LDLR_nc	0.102826	0.274369	0.374773	0.0544606	0.201294	0.646085	1	0.353915	0.893502	3106.3	2780.12	2461.22	2997.11	3764.93	4433.48	1881.13	3056.45	3517	0.673098	-0.387596	0.0282754	-0.0982506	1484	TRUE
LDLR_11124833-	test	LDLR_nc	-0.0787696	0.231446	-0.340337	-0.0476132	0.181942	0.366801	0.900637	0.633199	1	3760.64	3835.53	3400.34	5324.13	2916.49	4098.42	2959.35	3563.49	4032.84	0.0956159	-0.200335	-0.579119	0.467425	1489	TRUE
LDLR_11124836-	test	LDLR_nc	0.0336361	0.139653	0.240855	0.0277063	0.125857	0.595166	1	0.404834	0.935161	8318.71	6678.75	9225.94	8699.31	8335.87	8193.77	8499	8604.6	8418.11	0.294908	-0.118389	-0.0157906	0.0141627	1492	TRUE
LDLR_11124836+	test	LDLR_nc	-0.121445	0.150094	-0.809129	-0.0961203	0.13536	0.20922	0.718556	0.79078	1	8351	9580.56	9529.85	7089.99	8651.91	8428.72	6801	8083.37	8725.42	-0.184776	-0.486646	0.189149	0.0122051	1492	TRUE
LDLR_11124837-	test	LDLR_nc	0.153506	0.144763	1.06039	0.125716	0.132676	0.855516	1	0.144484	0.585789	6868.32	7196.31	6277.61	6348.49	6234.93	8195.81	6428.36	7157.26	7201.06	0.187604	0.034229	0.172968	0.207805	1493	TRUE
LDLR_11124865-	test	LDLR_nc	-1.19456	0.238309	-5.01264	-1.10552	0.246238	2.68446e-07	1.75146e-05	1	1	2411.63	3326.23	3947.37	3127.1	3019.37	1206.44	1509.77	1397.21	1751.18	-1.46237	-1.38598	-1.16171	-0.785571	1521	FALSE
LDLR_11124868-	test	LDLR_nc	-0.232518	0.310023	-0.750002	-0.113062	0.223853	0.226627	0.745021	0.773373	1	2210.43	2875.52	2975.72	1322.79	2387.28	2290.29	1723.62	2533.32	1590.21	-0.328164	-0.787447	0.936924	-0.585849	1524	TRUE
LDLR_11124873-	test	LDLR_nc	-0.0300199	0.229981	-0.130532	-0.0179403	0.180011	0.448073	0.957188	0.551927	1	3725.99	4908.22	3354.11	3771.56	3049.06	3157.58	2945.26	4358.11	4312.1	-0.636218	-0.187473	0.20849	0.499888	1529	TRUE
LDLR_11124874-	test	LDLR_nc	0.139767	0.22965	0.608608	0.0872372	0.184282	0.728608	1	0.271392	0.805817	2472.47	2636.65	2102.52	2635.52	2052.15	2624.33	2677.63	2243.86	2841.4	-0.00674963	0.348686	-0.23201	0.469271	1530	TRUE
LDLR_11124878-	test	LDLR_nc	0.0681938	0.169386	0.402595	0.0498013	0.14687	0.656377	1	0.343623	0.886321	5154.41	5444.56	4701.57	4337.3	5679.21	5458.08	4745.71	5114.89	5819.39	0.00357835	0.0134789	0.237858	0.0351716	1534	TRUE
LDLR_11124884+	test	LDLR_nc	0.524208	0.381808	1.37296	0.221493	0.290648	0.915118	1	0.084882	0.427011	1329.87	1129.78	1408.25	1040.84	792.225	1900.06	2340.84	1002.73	1043.88	0.749493	0.732721	-0.053757	0.397534	1540	FALSE
LDLR_11124885+	test	LDLR_nc	-0.340514	0.205626	-1.65599	-0.249198	0.190254	0.0488622	0.339874	0.951138	1	5101.24	7019.04	6512.18	5479.75	3810.53	4477.41	4154.1	5017.46	4375.52	-0.648493	-0.648478	-0.127129	0.199412	1541	TRUE
LDLR_11124891+	test	LDLR_nc	0.104591	0.208889	0.500699	0.0696333	0.171659	0.691708	1	0.308292	0.84844	6472.25	9207.98	4660.48	5566.71	5554.06	7325.46	6281.09	7480.78	5781.58	-0.329925	0.430457	0.426296	0.0579108	1547	TRUE
LDLR_11124914+	test	LDLR_nc	-0.629629	0.263642	-2.38819	-0.456528	0.2688	0.00846573	0.102335	0.991534	1	5790.04	6078.56	10247.2	8094.21	3732.05	4759.35	3070.76	5539.64	4825.51	-0.352898	-1.73824	-0.547017	0.370624	1570	FALSE
LDLR_11124926-	test	LDLR_nc	0.0423064	0.120947	0.349792	0.0361293	0.111718	0.636753	1	0.363247	0.901676	20217.2	19324.9	19894.4	19438.2	21144	25966.5	17074.8	19491.8	19638.6	0.426173	-0.220476	0.00397645	-0.106554	1582	TRUE
LDLR_11124927-	test	LDLR_nc	-0.153529	0.118569	-1.29485	-0.133211	0.111869	0.0976855	0.501666	0.902315	1	14947.4	17363.5	15566	16186.6	13919.6	14855.2	16118.3	12933.4	12769.2	-0.225078	0.0502916	-0.323676	-0.124439	1583	TRUE
LDLR_11124928-	test	LDLR_nc	0.0546053	0.136947	0.398733	0.0446221	0.124108	0.654955	1	0.345045	0.887112	8735.3	7628.99	8267.13	8549.18	9891.68	8136.56	9273.74	9802.21	8446.16	0.0929141	0.165745	0.197299	-0.227896	1584	TRUE
LDLR_11124935+	test	LDLR_nc	-0.178098	0.180422	-0.987121	-0.131096	0.158966	0.161792	0.63721	0.838208	1	6188.86	8304.31	6685.1	5277.44	6044.03	5806.43	5032.56	5652.21	6765.71	-0.516134	-0.409587	0.0989583	0.162704	1591	TRUE
LDLR_11124961+	test	LDLR_nc	0.497995	0.127207	3.91484	0.459202	0.127862	0.999955	1	4.52312e-05	0.000934716	20789.8	16408.8	17448.6	15684.9	19580.8	22402.4	19224.9	29336.6	26649.4	0.449157	0.13986	0.90328	0.444645	1617	FALSE
LDLR_11124967+	test	LDLR_nc	-0.888506	0.153059	-5.80499	-0.843022	0.155659	3.21842e-09	2.9683e-07	1	1	14896.8	18224.4	24935.8	16919.8	17302.8	8768.89	8897.25	11550.4	12583.9	-1.05532	-1.48668	-0.550738	-0.459394	1623	FALSE
LDLR_11124968-	test	LDLR_nc	-2.0472	1.20626	-1.69715	-0.103088	0.310165	0.0448344	0.321281	0.955166	1	153.921	102.161	574.427	232.519	80.6013	2.04308	116.53	6.62183	114.632	-5.08322	-2.29161	-4.93726	0.502873	1624	FALSE
LDLR_11124974-	test	LDLR_nc	-0.814553	0.264651	-3.07783	-0.658765	0.27981	0.00104256	0.0208518	0.998957	1	3302.36	2885.29	4482.42	4053.51	5426.8	1558.87	2386.94	2599.54	3034.08	-0.88779	-0.90883	-0.640716	-0.838632	1630	FALSE
LDLR_11124977-	test	LDLR_nc	-0.635167	0.163909	-3.87512	-0.572341	0.166922	5.32855e-05	0.00179715	0.999947	1	9981.41	15474.3	8740.54	13354.3	11026.5	7447.02	8066.18	7965.12	7812.03	-1.05504	-0.115824	-0.745459	-0.497148	1633	FALSE
LDLR_11124978-	test	LDLR_nc	-0.952852	0.171679	-5.55018	-0.897847	0.175222	1.42684e-08	1.18436e-06	1	1	9131.86	8208.16	14248.5	13078.7	12633.2	6757.48	5984.01	6729.67	5410.86	-0.280535	-1.25149	-0.958508	-1.22314	1634	FALSE
LDLR_11124993+	test	LDLR_nc	-0.775554	0.089255	-8.68919	-0.75927	0.0897855	1.8252e-18	9.05006e-16	1	1	16431.6	20517	20473.1	21584.9	20418.6	12053.1	12772.2	12018.6	11638.8	-0.767362	-0.680679	-0.844695	-0.810894	1649	FALSE
LDLR_11124997-	test	LDLR_nc	-0.618608	0.29744	-2.07978	-0.400515	0.296747	0.0187731	0.181077	0.981227	1	2458.68	2400.77	3586.96	2638.26	3292.99	1067.51	1956.68	2120.88	2618.24	-1.1685	-0.87402	-0.314792	-0.330688	1653	FALSE
LDLR_11125000+	test	LDLR_nc	-0.000207485	0.178638	-0.00116148	0.000230067	0.151867	0.499537	0.997005	0.500463	1	6194.08	5850.2	6745.03	5879.79	6337.8	5564.32	7589.81	6916.03	4738.92	-0.0722664	0.170216	0.234143	-0.419347	1656	TRUE
LDLR_11125001+	test	LDLR_nc	0.133009	0.14476	0.918824	0.107922	0.131894	0.820906	1	0.179094	0.658407	9724.48	10969.5	7267.23	9248.56	9685.94	9360.36	10103.5	10913.7	10383.9	-0.228838	0.475325	0.238819	0.100378	1657	TRUE
LDLR_11125011-	test	LDLR_nc	-0.555603	0.211871	-2.62236	-0.445869	0.214324	0.00436619	0.0623664	0.995634	1	5620.61	5836.68	7782.59	5404.68	7750.45	4993.28	3201.37	4207.7	5813.29	-0.225117	-1.2813	-0.361102	-0.414863	1667	FALSE
LDLR_11125041-	test	LDLR_nc	-0.250404	0.187528	-1.33529	-0.18485	0.169028	0.0908909	0.486739	0.909109	1	5779.36	5570.01	6068.73	5659.17	7845.9	6558.28	4513.94	4622.99	5440.13	0.2356	-0.426926	-0.291709	-0.528217	1697	TRUE
LDLR_11125046-	test	LDLR_nc	-0.332156	0.175699	-1.89048	-0.262678	0.166888	0.0293468	0.245779	0.970653	1	5854.15	7182.04	5964.29	5837.68	7136.39	4680.69	6485.98	5076.11	4507.22	-0.617565	0.120956	-0.201635	-0.662839	1702	TRUE
LDLR_11125047-	test	LDLR_nc	0.329189	0.347636	0.946936	0.144641	0.245913	0.828164	1	0.171836	0.645724	1484.09	876.628	1428.79	1049.08	1919.58	1601.77	1406.04	2230.61	1385.34	0.868889	-0.0231391	1.08759	-0.470267	1703	TRUE
LDLR_11125058+	test	LDLR_nc	-0.188256	0.296776	-0.634337	-0.099218	0.215997	0.262931	0.790951	0.737069	1	2964.17	2638.15	4044.11	2697.76	3260.11	2451.69	4109.28	1520.18	3014.57	-0.105705	0.0230597	-0.827105	-0.112932	1714	TRUE
LDLR_11125059+	test	LDLR_nc	-0.286304	0.235258	-1.21698	-0.183273	0.201231	0.111806	0.534217	0.888194	1	5019.75	7515.57	4358.29	6148.93	4065.06	4830.86	3752.01	5877.35	3651.14	-0.637496	-0.216044	-0.0651578	-0.154889	1715	TRUE
LDLR_11125072+	test	LDLR_nc	-0.189224	0.211765	-0.893554	-0.126508	0.178653	0.18578	0.679204	0.81422	1	3846.99	4640.8	3532.17	3775.22	4465.95	2688.69	4334.66	3579.57	3795.04	-0.787243	0.295287	-0.076753	-0.234793	1728	TRUE
LDLR_11125087-	test	LDLR_nc	-0.076577	0.171978	-0.445274	-0.0564679	0.1488	0.328061	0.867072	0.671939	1	6151.1	7810.03	6344.38	5982.32	5153.18	5464.21	6278.53	6679.54	5562.08	-0.515235	-0.0150506	0.159018	0.11014	1743	TRUE
LDLR_11125095-	test	LDLR_nc	0.00310119	0.149156	0.0207916	0.00272319	0.132493	0.508294	1	0.491706	0.996204	7494.35	6161.94	7871.63	7743.6	8214.96	7136.47	7479.69	6929.28	8510.79	0.211795	-0.0736741	-0.160278	0.051033	1751	TRUE
LDLR_11125096-	test	LDLR_nc	-0.107853	0.238112	-0.452953	-0.0639408	0.186317	0.325291	0.865304	0.674709	1	4041.97	5082.49	5193.82	3427.36	3087.24	4532.57	3285.89	3150.1	4614.53	-0.165172	-0.66035	-0.121663	0.579713	1752	TRUE
LDLR_11125096+	test	LDLR_nc	-0.131311	0.164239	-0.799512	-0.103906	0.145815	0.211997	0.722318	0.788003	1	9497.41	10693.8	9998.98	11127	7941.34	11324.8	9232.76	8558.25	7186.43	0.0826995	-0.115007	-0.378641	-0.144089	1752	TRUE
LDLR_11125097+	test	LDLR_nc	-0.200755	0.211249	-0.950327	-0.134078	0.179215	0.170973	0.654044	0.829027	1	5396.26	7378.85	4325.76	4797.76	6607.18	4735.86	5133.72	6134.66	4102.35	-0.639662	0.247	0.354557	-0.687451	1753	TRUE
LDLR_11125114-	test	LDLR_nc	-0.459175	0.150893	-3.04305	-0.40299	0.15076	0.00117098	0.0229087	0.998829	1	9845.12	11319.5	11830.1	10843.2	11635.2	6065.9	9730.89	8860.01	8535.18	-0.899912	-0.281795	-0.291385	-0.446959	1770	FALSE
LDLR_11125120+	test	LDLR_nc	-0.128196	0.202631	-0.632659	-0.0882001	0.169499	0.263478	0.791441	0.736522	1	7838.31	7221.85	7310.89	10913.7	7352.74	6562.37	5607.52	10467.2	7370.57	-0.138133	-0.382624	-0.0602588	0.00349368	1776	TRUE
LDLR_11125143-	test	LDLR_nc	0.576812	0.178577	3.23005	0.500757	0.181446	0.999381	1	0.000618838	0.00942513	7463.33	7414.91	4417.36	5672.9	6518.1	9596.34	7556.52	8552.57	10126.6	0.372011	0.774403	0.592185	0.63555	1799	FALSE
LDLR_11125146-	test	LDLR_nc	-0.0500243	0.136554	-0.366333	-0.0396018	0.123739	0.357058	0.890619	0.642942	1	11758.6	12357.7	14531.9	10617.1	10407.1	10387	12389.3	11141.7	12366.8	-0.250605	-0.23011	0.0695705	0.248882	1802	TRUE
LDLR_11125147-	test	LDLR_nc	-0.0929819	0.11164	-0.832876	-0.0869739	0.105098	0.202457	0.70805	0.797543	1	13749.5	13658	15769.8	13102.5	14316.3	12534.3	12756.8	13027	14981.4	-0.123854	-0.305872	-0.00833377	0.0655111	1803	TRUE
LDLR_11125164+	test	LDLR_nc	-0.498516	0.344283	-1.44798	-0.240377	0.280622	0.0738108	0.432643	0.926189	1	2191.77	1170.34	3670.86	3346.8	2088.21	1899.04	1482.88	2249.53	1641.43	0.697871	-1.30714	-0.572949	-0.347127	1820	FALSE
LDLR_11125169+	test	LDLR_nc	-0.346	0.337112	-1.02636	-0.158984	0.246557	0.15236	0.620513	0.84764	1	1550.89	1271.75	1893.64	1894.02	1888.83	1714.14	1810.7	943.138	998.759	0.43038	-0.0645839	-1.00514	-0.918602	1825	TRUE
LDLR_11125174+	test	LDLR_nc	0.387333	0.399404	0.969777	0.142951	0.2617	0.833921	1	0.166079	0.633156	1451.57	866.112	2183	741.496	1252.5	1036.86	1640.38	1716.95	2202.39	0.259325	-0.412058	1.21023	0.813763	1830	FALSE
LDLR_11125177+	test	LDLR_nc	0.143529	0.311997	0.460032	0.0666446	0.21633	0.677254	1	0.322746	0.863567	2202.82	1738.23	2531.42	1361.24	2757.41	1598.71	2564.94	2053.71	3048.71	-0.120642	0.0189713	0.592956	0.144837	1833	TRUE
LDLR_11125192-	test	LDLR_nc	0.681149	0.153572	4.43537	0.629841	0.156284	0.999995	1	4.59564e-06	0.000118385	5629.6	4990.85	4020.99	3940.92	4390.65	6849.42	7126.26	6901.84	6932.78	0.456619	0.825436	0.808294	0.658879	1848	FALSE
LDLR_11125204+	test	LDLR_nc	0.475177	0.133445	3.56084	0.431832	0.133832	0.999815	1	0.000184835	0.00327594	12152.2	11888.9	10093.1	9261.38	9524.74	13075.7	14284.5	16772.2	12540	0.137257	0.501035	0.8567	0.396747	1860	FALSE
LDLR_11125205+	test	LDLR_nc	-0.114153	0.146554	-0.778915	-0.089868	0.132506	0.218015	0.731911	0.781985	1	8734.86	8614.54	9903.1	8960.2	8890.53	7814.77	8363.27	7094.82	10331.5	-0.140553	-0.243786	-0.336723	0.216684	1861	TRUE
LDLR_11125206-	test	LDLR_nc	-0.409765	0.183436	-2.23383	-0.32792	0.178813	0.0127472	0.138331	0.987253	1	5522.67	5431.04	6110.68	5888.03	7801.35	4081.05	4177.15	5331.52	5401.1	-0.4122	-0.548703	-0.143212	-0.530388	1862	FALSE
LDLR_11125208+	test	LDLR_nc	-0.317786	0.149304	-2.12846	-0.262653	0.143809	0.0166497	0.165401	0.98335	1	6790.91	7043.82	7682.43	8511.64	6938.07	5754.33	5382.15	6244.39	6829.12	-0.291665	-0.513301	-0.446816	-0.0228314	1864	TRUE
LDLR_11125214+	test	LDLR_nc	0.00315706	0.256874	0.0122903	0.0022293	0.191827	0.504903	1	0.495097	0.998091	2822.08	3382.57	3256.52	2455.18	2194.26	3155.53	3469.01	2055.61	2635.31	-0.100204	0.0911665	-0.256149	0.264126	1870	TRUE
LDLR_11125217+	test	LDLR_nc	0.410211	0.760806	0.53918	0.052893	0.275952	0.705119	1	0.294881	0.834911	614.05	19.5307	393.795	595.028	1107.21	389.206	592.894	985.707	842.665	4.24838	0.589101	0.727242	-0.393485	1873	FALSE
LDLR_11125218+	test	LDLR_nc	-0.384659	0.354799	-1.08416	-0.167905	0.256458	0.139147	0.595872	0.860853	1	2821.09	2566.79	3619.49	4567.07	2043.67	2422.07	1018.04	3852.02	2508.48	-0.0836891	-1.82898	-0.245596	0.295525	1874	FALSE
LDLR_11125221-	test	LDLR_nc	-0.0529522	0.152335	-0.347603	-0.0408241	0.135124	0.364069	0.898506	0.635931	1	17173.5	24440.4	13342	16413.6	15847.7	18277.4	16361.6	15711.7	17171.6	-0.41919	0.294322	-0.063048	0.115743	1877	TRUE
LDLR_11125232+	test	LDLR_nc	-0.234534	0.219743	-1.06731	-0.154809	0.18713	0.142916	0.602481	0.857084	1	5075.62	3822.76	7803.14	5025.7	5322.86	3847.12	4860.96	4976.78	4992.58	0.00916037	-0.6827	-0.0141079	-0.0924007	1888	TRUE
LDLR_11125237+	test	LDLR_nc	0.398849	0.187403	2.12829	0.315825	0.181545	0.983343	1	0.0166566	0.138654	8412.75	9116.33	7333.15	4916.76	7721.81	10795.6	8187.83	10944	8422.99	0.243897	0.159027	1.1542	0.125377	1893	FALSE
LDLR_11125255+	test	LDLR_nc	-0.204009	0.271249	-0.752107	-0.118591	0.208782	0.225993	0.744557	0.774007	1	3286.81	2285.84	3900.29	3427.36	4479.73	2072.7	3576.57	2688.46	3897.48	-0.141149	-0.124968	-0.3502	-0.200824	1911	TRUE
LDLR_11125264+	test	LDLR_nc	-0.145348	0.149701	-0.97092	-0.115868	0.135977	0.165794	0.644546	0.834206	1	9495.4	11115.2	10111.1	10551.2	8163	10363.5	8262.1	9797.48	7688.86	-0.101014	-0.29133	-0.106917	-0.0863187	1920	TRUE
LDLR_11125278-	test	LDLR_nc	0.70197	0.337919	2.07733	0.424512	0.343845	0.981114	1	0.0188856	0.151949	2664.96	830.055	2585.35	1658.75	3066.03	2828.64	3184.73	3806.61	3419.44	1.7676	0.300703	1.19792	0.157339	1934	FALSE
LDLR_11125292-	test	LDLR_nc	0.299104	0.331169	0.903175	0.137498	0.237806	0.816783	1	0.183217	0.666368	2091.13	1317.57	2045.17	2390.18	1763.68	1220.74	3340.95	2270.34	2417.02	-0.110039	0.707767	-0.0741779	0.454418	1948	TRUE
LDLR_11125293-	test	LDLR_nc	0.100479	0.172117	0.583783	0.0755338	0.149686	0.720317	1	0.279683	0.815549	5517.97	5325.87	5790.5	4318.07	5900.86	6431.61	5844.43	4982.46	5615.73	0.272115	0.0133704	0.206426	-0.0714386	1949	TRUE
LDLR_11125294-	test	LDLR_nc	0.14748	0.132906	1.10965	0.123715	0.123306	0.866425	1	0.133575	0.559036	10182.3	8764.78	9176.29	11380.6	9401.71	10451.4	9472.22	11137	11829	0.253875	0.0457875	-0.0312153	0.331303	1950	TRUE
LDLR_11125295-	test	LDLR_nc	-0.0585387	0.237892	-0.246072	-0.0344692	0.184314	0.402813	0.927715	0.597187	1	6732.35	9259.81	7982.06	5923.73	4347.17	4261.86	7954.77	6520.61	7685.2	-1.11932	-0.00494003	0.138479	0.821864	1951	TRUE
LDLR_11125305+	test	LDLR_nc	0.207466	0.234711	0.883918	0.130675	0.192401	0.81163	1	0.18837	0.675211	5259.51	7261.67	3783.86	3972.96	4538.06	5922.88	7245.35	4580.42	4835.26	-0.293956	0.937014	0.205218	0.0914979	1961	TRUE
LDLR_11125306+	test	LDLR_nc	0.0551537	0.182998	0.301389	0.0408439	0.155169	0.618441	1	0.381559	0.916545	9501.12	10605.9	11354.1	8499.74	6867.01	10612.8	11362.3	7157.26	9653.45	0.000930742	0.00103717	-0.247981	0.491301	1962	TRUE
LDLR_11125314+	test	LDLR_nc	0.0911275	0.281668	0.323529	0.0503247	0.203835	0.626852	1	0.373148	0.910236	3111.47	1560.2	3824.09	3810.92	2879.37	3557	2841.54	2866.31	3596.26	1.18841	-0.428316	-0.410823	0.320644	1970	TRUE
LDLR_11125317+	test	LDLR_nc	-0.0923918	0.141885	-0.651174	-0.0747944	0.128507	0.257467	0.785806	0.742533	1	7889.56	8198.39	8351.03	8385.32	7678.33	7791.28	6758.74	6980.36	9060.78	-0.0734712	-0.305159	-0.264529	0.238814	1973	TRUE
LDLR_11125318+	test	LDLR_nc	-0.337039	0.127008	-2.65368	-0.303202	0.124925	0.00398093	0.0584274	0.996019	1	12578.5	14697.6	13874.4	12738.2	14902.7	9805.75	12582.7	12310	9803.45	-0.583832	-0.14098	-0.049325	-0.604167	1974	TRUE
LDLR_11125323-	test	LDLR_nc	-0.140281	0.176143	-0.796405	-0.103191	0.153993	0.212898	0.723938	0.787102	1	6372.59	5994.42	8386.13	6512.35	5870.1	5638.9	6062.12	7305.77	5275.5	-0.0881934	-0.468117	0.165835	-0.154052	1979	TRUE
LDLR_11125351-	test	LDLR_nc	0.330198	0.153971	2.14454	0.274662	0.148541	0.984005	1	0.0159949	0.134485	10393.1	8444.78	8224.33	8843.03	11406.1	10876.3	9917.85	14347.6	11265.6	0.365022	0.2701	0.698136	-0.0178832	2007	TRUE
LDLR_11125351+	test	LDLR_nc	1.12492	0.185965	6.04909	1.06883	0.189758	1	1	7.28323e-10	3.43277e-08	6462.3	4253.19	4181.93	3578.41	4297.32	7002.65	8288.99	12143.5	8135.19	0.719224	0.986856	1.76251	0.920581	2007	FALSE
LDLR_11125352-	test	LDLR_nc	0.235612	0.14978	1.57306	0.193178	0.140313	0.942147	1	0.0578529	0.335031	9089.16	8742.24	7989.76	9441.72	7289.11	8488.99	9456.85	12105.7	9347.36	-0.0424059	0.24318	0.358526	0.358773	2008	TRUE
LDLR_11125352+	test	LDLR_nc	0.238791	0.151112	1.58023	0.195204	0.14152	0.942972	1	0.0570276	0.331465	5821.24	5760.81	5772.53	5115.41	4753.35	6433.65	6030.11	6739.13	6052.31	0.159341	0.06297	0.397646	0.348475	2008	TRUE
LDLR_11125355+	test	LDLR_nc	-0.804091	0.190664	-4.21733	-0.72759	0.196101	1.23606e-05	0.000511577	0.999988	1	5145.16	6742.6	5384.72	7284.97	6766.26	2754.07	4173.31	4054.45	4012.11	-1.29143	-0.367602	-0.845258	-0.753852	2011	FALSE
LDLR_11125373+	test	LDLR_nc	0.0380976	0.17468	0.218099	0.0285682	0.149695	0.586324	1	0.413676	0.942227	7193.01	6940.16	8238.03	5414.75	7840.59	7651.33	7235.1	8371.89	5934.02	0.140722	-0.187261	0.628564	-0.401894	2029	TRUE
LDLR_11125374+	test	LDLR_nc	-0.135338	0.277692	-0.487368	-0.0707508	0.204298	0.312999	0.853926	0.687001	1	2697.83	2398.52	2315.69	2251.04	4348.23	2379.16	2088.58	3061.18	2769.45	-0.0116851	-0.148854	0.443329	-0.650637	2030	TRUE
LDLR_11125391-	test	LDLR_nc	-0.599036	0.134376	-4.45792	-0.55831	0.135911	4.13785e-06	0.000190814	0.999996	1	15466.9	15056.7	18703.6	20577.9	20240.5	9775.11	12491.8	13582.3	13386.3	-0.623167	-0.582299	-0.599329	-0.596449	2047	FALSE
LDLR_11125411+	test	LDLR_nc	-0.00818051	0.126761	-0.0645351	-0.00607554	0.116069	0.474272	0.981454	0.525728	1	11349.7	9336.43	11147.8	12349.1	12764.7	11790.6	10937.2	11339.4	11269.3	0.336663	-0.0275211	-0.123051	-0.17975	2067	TRUE
LDLR_11125416-	test	LDLR_nc	0.21123	0.224862	0.939376	0.135215	0.187519	0.826231	1	0.173769	0.649557	3808.15	3774.68	3677.71	3704.73	2988.61	5111.78	3010.57	4829.21	3423.1	0.43737	-0.288682	0.382326	0.195766	2072	TRUE
LDLR_11125427-	test	LDLR_nc	0.161757	0.275353	0.587453	0.0877132	0.205585	0.72155	1	0.27845	0.814181	3671.68	2283.59	3295.04	5031.19	3281.32	3719.42	4306.49	5020.3	2491.41	0.703532	0.386113	-0.00312648	-0.397174	2083	TRUE
LDLR_11125437-	test	LDLR_nc	-0.250344	0.193202	-1.29576	-0.181866	0.172811	0.097529	0.501537	0.902471	1	8041.35	11098.7	10323.4	5839.51	7718.63	8012.95	6377.13	8089.99	6927.9	-0.469935	-0.694856	0.470221	-0.155906	2093	TRUE
LDLR_11125441-	test	LDLR_nc	-0.0942018	0.162153	-0.580946	-0.0719116	0.142867	0.280639	0.817251	0.719361	1	7644.72	9487.42	6065.3	8347.78	7716.51	6985.28	8164.78	6852.65	7618.13	-0.441642	0.428773	-0.284693	-0.0185093	2097	TRUE
LDLR_11125468-	test	LDLR_nc	-0.116219	0.745159	-0.155965	-0.0148781	0.269481	0.43803	0.951542	0.56197	1	531.984	32.3008	738.794	353.355	1092.36	585.342	377.762	663.129	418.284	4.13811	-0.965833	0.906269	-1.38277	2124	TRUE
LDLR_11125499+	test	LDLR_nc	-0.122416	0.132523	-0.92373	-0.101905	0.122241	0.177814	0.664676	0.822186	1	9618.2	9832.96	9284.15	9529.6	11508	8629.96	9783.39	8307.56	10168.1	-0.188251	0.0755571	-0.197968	-0.178568	2155	TRUE
LDLR_11125504+	test	LDLR_nc	0.307559	0.270015	1.13905	0.178496	0.220668	0.872658	1	0.127342	0.543536	2701.29	1587.25	2240.35	2621.78	3228.29	3561.09	2894.04	3188.89	2330.44	1.16529	0.369214	0.282406	-0.469998	2160	TRUE
LDLR_11125516-	test	LDLR_nc	-0.304666	0.16476	-1.84916	-0.245048	0.156217	0.0322177	0.260197	0.967782	1	7740.97	8682.9	7520.63	8025.55	10027.4	7828.05	5307.88	7648.22	6947.41	-0.149505	-0.50264	-0.0694683	-0.529341	2172	TRUE
LDLR_11125522-	test	LDLR_nc	0.0398324	0.142077	0.280358	0.0336615	0.127601	0.610398	1	0.389602	0.922825	9159.64	7227.86	9975.86	10304.1	8682.66	9714.84	9312.15	8851.5	9324.19	0.426569	-0.0993165	-0.219195	0.102829	2178	TRUE
LDLR_11125527-	test	LDLR_nc	-0.170749	0.225673	-0.75662	-0.108701	0.184537	0.224639	0.742538	0.775361	1	4198.9	2743.31	4727.26	5047.67	5294.23	3507.97	4224.53	4237.97	3852.36	0.354601	-0.162175	-0.252188	-0.458578	2183	TRUE
LDLR_11125535+	test	LDLR_nc	0.0189394	0.184677	0.102554	0.0146685	0.155664	0.540841	1	0.459159	0.976253	8739.14	8239.7	10937.2	9202.79	6397.19	9882.37	8803.77	10029.2	6520.59	0.262235	-0.313022	0.124056	0.0275592	2191	TRUE
LDLR_11125544+	test	LDLR_nc	0.26058	0.216108	1.20578	0.177352	0.188015	0.88605	1	0.11395	0.506707	4492	5446.06	4057.8	3333.07	3544.33	5005.54	3921.04	6025.87	4671.85	-0.121664	-0.0494499	0.854124	0.398381	2200	TRUE
LDLR_11125554+	test	LDLR_nc	0.10467	0.148207	0.706242	0.0838873	0.133488	0.759981	1	0.240019	0.762517	7481.43	7497.54	7913.57	6114.14	7358.05	7938.38	8769.2	6958.6	7392.52	0.0824172	0.148098	0.186619	0.00674335	2210	TRUE
LDLR_11125560-	test	LDLR_nc	-0.0437328	0.131108	-0.333563	-0.0362923	0.119595	0.369354	0.903459	0.630646	1	10959.9	10494.8	10675.3	13393.6	10009.4	9692.36	10651.6	11272.3	11626.6	-0.114736	-0.00320205	-0.24875	0.216051	2216	TRUE
LDLR_11125568-	test	LDLR_nc	0.127929	0.419231	0.305152	0.0419874	0.240217	0.619875	1	0.380125	0.915775	1097.71	594.935	1275.55	772.621	1559	1317.79	1554.59	794.62	924.37	1.14598	0.285204	0.0404531	-0.753441	2224	TRUE
LDLR_11125568+	test	LDLR_nc	-0.308322	0.141618	-2.17713	-0.26324	0.13695	0.0147355	0.151941	0.985265	1	8277.27	10574.4	8534.23	9367.57	8188.45	7230.45	8297.96	6711.7	7373.01	-0.548351	-0.0404996	-0.480935	-0.151317	2224	TRUE
LDLR_11125577-	test	LDLR_nc	-0.135198	0.171078	-0.790271	-0.101314	0.150448	0.214685	0.727428	0.785315	1	7022.11	5902.03	7423.9	8023.72	8098.31	5438.67	6101.82	7689.84	7581.54	-0.117935	-0.282896	-0.06131	-0.0951161	2233	TRUE
LDLR_11125609-	test	LDLR_nc	0.038479	0.232517	0.165489	0.0237705	0.181384	0.56572	1	0.43428	0.960526	4555.2	2862	6296.44	4212.8	4632.45	4950.38	5193.91	4177.43	4168.2	0.790303	-0.277669	-0.0121596	-0.152316	2265	TRUE
LDLR_11125616+	test	LDLR_nc	0.0445069	0.118476	0.375661	0.0382519	0.109801	0.646415	1	0.353585	0.89337	21365.9	19539	22372.7	19949.9	22412.5	17889.2	26543.2	22170.8	20313	-0.127259	0.246593	0.152274	-0.141892	2272	TRUE
LDLR_11125617+	test	LDLR_nc	0.0884453	0.0800163	1.10534	0.0825107	0.0774221	0.865494	1	0.134506	0.561042	27203.5	27773.4	28202.6	25026.9	24647	27192.4	27940.3	28877.8	28322.6	-0.0305027	-0.0134797	0.206476	0.200531	2273	TRUE
LDLR_11125620+	test	LDLR_nc	0.12011	0.149312	0.804423	0.0959837	0.13478	0.789424	1	0.210576	0.714563	12164	8470.32	13099.7	12989	12161.2	11699.7	11398.2	13544.5	14131.4	0.465935	-0.200714	0.0604109	0.216597	2276	TRUE
LDLR_11125661+	test	LDLR_nc	-0.134396	0.143065	-0.93941	-0.113429	0.130942	0.17376	0.658587	0.82624	1	7669.26	8145.06	8505.12	7775.64	7719.69	6040.36	7921.48	7235.77	8091.29	-0.431228	-0.10255	-0.103801	0.0678179	2317	TRUE
LDLR_11125665+	test	LDLR_nc	-0.123057	0.172159	-0.714787	-0.091664	0.150604	0.23737	0.760084	0.76263	1	5236.46	5318.36	5965.14	6101.32	4483.98	4655.15	4608.7	5171.65	5646.22	-0.192114	-0.372127	-0.238455	0.332441	2321	TRUE
LDLR_11125670+	test	LDLR_nc	-0.162594	0.127338	-1.27687	-0.130453	0.118903	0.100824	0.508849	0.899176	1	13864.9	12127.1	16154.2	14533.3	15842.4	12302.4	12564.7	12212.6	15325.3	0.020707	-0.362499	-0.250981	-0.0478734	2326	TRUE
LDLR_11125673+	test	LDLR_nc	0.114416	0.219279	0.521783	0.067742	0.177293	0.699089	1	0.300911	0.841793	4465.56	4927.75	4180.22	4978.09	3095.72	5597.01	4294.96	5151.79	3556.02	0.183694	0.0390562	0.0494694	0.199926	2329	TRUE
LDLR_11125702-	test	LDLR_nc	-0.211346	0.166566	-1.26884	-0.163263	0.151556	0.102249	0.512098	0.897751	1	6467.11	5669.91	7910.15	6393.35	7816.2	6350.91	6071.08	5165.98	6414.5	0.163609	-0.381696	-0.307476	-0.285091	2305	TRUE
LDLR_11125705+	test	LDLR_nc	-0.892425	0.152413	-5.85533	-0.847646	0.154978	2.38039e-09	2.27093e-07	1	1	9941.83	15004.1	13277.7	11858.4	11550.4	5619.49	6523.12	7225.37	8480.31	-1.41668	-1.02526	-0.714694	-0.445706	2302	FALSE
LDLR_11125710-	test	LDLR_nc	0.0595756	0.128212	0.464666	0.0497155	0.117579	0.678915	1	0.321085	0.861436	10948.8	11621.5	10145.4	10992.5	10202.4	11121.5	9885.84	10520.2	13247.3	-0.0634425	-0.0373818	-0.0633451	0.376752	2297	TRUE
LDLR_11125711+	test	LDLR_nc	-0.176469	0.194716	-0.906291	-0.124142	0.167823	0.182391	0.673978	0.817609	1	3937.34	4783.52	4461.02	3493.27	3991.88	3158.6	3964.58	3556.87	4125.52	-0.598633	-0.170164	0.0260225	0.0474951	2296	TRUE
LDLR_11125714+	test	LDLR_nc	0.121304	0.602168	0.201445	0.0235054	0.261211	0.579825	1	0.420175	0.948845	2338.29	891.652	931.411	2876.27	4280.35	1247.3	2804.4	2883.34	2831.65	0.483794	1.58917	0.00353685	-0.595916	2293	TRUE
LDLR_11125715+	test	LDLR_nc	-0.70035	0.231069	-3.03092	-0.576614	0.239972	0.00121905	0.0237158	0.998781	1	3584.18	4794.04	5585.04	3951.9	3420.25	3488.56	2631.53	2302.51	2502.39	-0.458498	-1.08538	-0.77908	-0.450644	2292	FALSE
LDLR_11125720-	test	LDLR_nc	-0.55745	0.15921	-3.50134	-0.488797	0.161105	0.000231463	0.00619297	0.999769	1	8441.44	8981.12	11600.7	10218.9	9436.71	5448.89	6345.12	8256.48	7290.09	-0.720829	-0.870389	-0.30761	-0.372303	2287	FALSE
LDLR_11125721-	test	LDLR_nc	0.876528	0.418314	2.09538	0.452273	0.446236	0.981931	1	0.0180686	0.147059	13379	13884.1	5525.12	8756.06	9682.76	10226.6	27864.7	12833.1	18564.2	-0.441064	2.33415	0.551465	0.938965	2286	FALSE
LDLR_11125751-	test	LDLR_nc	-0.432692	0.106796	-4.05159	-0.404237	0.10676	2.54353e-05	0.000969664	0.999975	1	11202.6	12975.9	13291.4	12601.8	12647	9478.86	9825.65	8854.34	10010.8	-0.453008	-0.435835	-0.509122	-0.337211	2256	FALSE
LDLR_11125752-	test	LDLR_nc	-0.0260347	0.126893	-0.205171	-0.0219267	0.116227	0.418719	0.937944	0.581281	1	9229.34	8921.03	8803.04	9053.58	10529.1	8199.89	9373.62	9614.9	9449.8	-0.12159	0.0905949	0.0867749	-0.156007	2255	TRUE
LDLR_11125752+	test	LDLR_nc	0.45617	0.919466	0.496125	0.0417769	0.279433	0.690097	1	0.309903	0.849937	241.175	166.011	137.828	154.707	356.342	575.127	177.996	17.0276	347.553	1.78644	0.366628	-3.11056	-0.035927	2255	FALSE
LDLR_11125753+	test	LDLR_nc	0.453094	0.438765	1.03266	0.149897	0.275115	0.849118	1	0.150882	0.600271	1194.14	582.165	1019.59	1634.04	804.952	1370.91	2283.22	1114.36	763.398	1.2342	1.1623	-0.551815	-0.0763695	2254	FALSE
LDLR_11125766-	test	LDLR_nc	0.404466	0.24277	1.66605	0.272429	0.222946	0.952148	1	0.0478522	0.292311	4392.28	3446.42	2508.3	4969.86	4231.57	4255.73	6296.46	3877.56	5631.59	0.30423	1.32748	-0.357974	0.412265	2241	FALSE
LDLR_11125770-	test	LDLR_nc	0.773356	0.226121	3.4201	0.662067	0.235385	0.999687	1	0.000312988	0.00519595	4902.23	5305.59	3052.77	2537.56	3616.45	7006.74	5950.71	6243.44	5605.98	0.401163	0.962713	1.29856	0.63225	2237	FALSE
LDLR_11125789-	test	LDLR_nc	0.227918	0.289362	0.787654	0.118275	0.216689	0.784551	1	0.215449	0.722728	2364.3	2934.86	1494.71	1553.48	2744.68	2421.05	2386.94	2474.67	2938.96	-0.277558	0.674938	0.671389	0.098631	2218	TRUE
LDLR_11125790-	test	LDLR_nc	-0.0477787	0.190445	-0.250879	-0.0332104	0.159393	0.400954	0.926022	0.599046	1	6859.02	7921.96	6803.24	5289.34	7918.01	6268.16	5051.77	7762.68	7938.85	-0.337766	-0.429361	0.55338	0.00379181	2217	TRUE
LDLR_11125791-	test	LDLR_nc	-0.0719446	0.17382	-0.413904	-0.052722	0.14985	0.339472	0.874157	0.660528	1	8354.08	10764.4	8065.95	6458.34	9006.13	8264.25	6930.33	9668.82	7762.03	-0.381275	-0.218892	0.582103	-0.214448	2216	TRUE
LDLR_11125792-	test	LDLR_nc	-0.000154383	0.253397	-0.000609255	0.000377378	0.190364	0.499757	0.997282	0.500243	1	4174.31	3639.47	4964.39	5714.1	2406.37	4203.63	4319.29	4719.48	3480.41	0.207855	-0.200778	-0.275846	0.532214	2215	TRUE
LDLR_11125810+	test	LDLR_nc	0.175076	0.108794	1.60925	0.155392	0.104063	0.946219	1	0.0537812	0.317124	15170.7	13145.7	13300.9	15721.6	14938.8	17562.3	16273.2	15998.3	14637.5	0.417867	0.29096	0.025178	-0.0293947	2197	TRUE
LDLR_11125818+	test	LDLR_nc	-0.0922762	0.157926	-0.584302	-0.0712492	0.139934	0.279509	0.81696	0.720491	1	7043.5	7279.7	5984.83	7079	8769.63	7390.84	6484.7	6289.8	7142.53	0.0218564	0.115711	-0.170507	-0.296043	2189	TRUE
LDLR_11125819+	test	LDLR_nc	0.48094	0.09704	4.9561	0.451821	0.0974694	1	1	3.59614e-07	1.16047e-05	25413	21990.8	21596.2	20652	20818.5	25485.4	34076.7	30812.3	28340.9	0.212758	0.65798	0.577201	0.445002	2188	FALSE
LDLR_11125823+	test	LDLR_nc	-0.00163996	0.226015	-0.00725597	-0.000628775	0.177897	0.497105	0.995158	0.502895	1	4014.94	3073.08	5229.77	4130.41	3659.93	3729.64	4376.92	4844.34	3123.1	0.279267	-0.25678	0.229965	-0.228769	2184	TRUE
LDLR_11125824+	test	LDLR_nc	-0.00518445	0.122777	-0.0422264	-0.00400582	0.112981	0.483159	0.986755	0.516841	1	9731.1	10225.1	8970.83	9590.93	10262.9	9078.42	10870.6	9293.27	9669.3	-0.171581	0.277088	-0.04548	-0.0859421	2183	TRUE
LDLR_11125832+	test	LDLR_nc	0.560675	0.96921	0.578487	0.0465906	0.281818	0.718532	1	0.281468	0.81661	238.296	199.063	70.1983	245.335	257.712	8.17231	548.075	341.497	241.458	-4.44702	2.94709	0.475474	-0.0936103	2175	FALSE
LDLR_11125836-	test	LDLR_nc	-0.615028	0.180096	-3.41499	-0.537892	0.183689	0.000318923	0.00815929	0.999681	1	10522.6	13751.9	15235.6	12190.7	9771.84	10320.6	5743.26	8480.68	8720.54	-0.414065	-1.40735	-0.523484	-0.164195	2171	FALSE
LDLR_11125887+	test	LDLR_nc	-0.305806	0.218716	-1.39819	-0.211389	0.194803	0.0810278	0.455983	0.918972	1	4663.26	5920.06	6819.51	3985.77	3915.52	4052.45	3673.9	4191.62	4781.6	-0.546706	-0.892176	0.0726315	0.288223	2120	TRUE
LDLR_11126027+	test	LDLR_nc	-0.358673	0.209936	-1.70849	-0.259895	0.195057	0.0437725	0.316097	0.956227	1	6347.12	10641.2	5692.05	5818.46	6397.19	6295.75	4740.59	5647.48	5581.59	-0.757122	-0.263831	-0.0430223	-0.196731	1980	TRUE
LDLR_11126030+	test	LDLR_nc	-1.87413	0.452528	-4.14147	-1.63557	0.486094	1.72546e-05	0.000689308	0.999983	1	810.784	1931.29	941.684	1093.02	1123.11	441.305	183.119	435.149	328.042	-2.1272	-2.35614	-1.32675	-1.77245	1977	FALSE
LDLR_11126033+	test	LDLR_nc	-0.519099	0.301406	-1.72226	-0.304377	0.275744	0.0425115	0.310442	0.957488	1	2405.2	2860.5	3239.39	3594.88	1647.02	2358.73	1306.16	2111.42	2137.76	-0.278146	-1.30973	-0.76745	0.376037	1974	FALSE
LDLR_11126036+	test	LDLR_nc	-1.72716	0.478283	-3.61117	-1.42769	0.530004	0.000152412	0.0043708	0.999848	1	724.772	1317.57	1528.1	1096.68	504.818	400.443	302.21	225.142	415.845	-1.71571	-2.33429	-2.27916	-0.279109	1971	FALSE
LDLR_11126076+	test	LDLR_nc	0.0502102	0.109579	0.458209	0.0388279	0.102703	0.676599	1	0.323401	0.86454	13573	11672.6	14751.9	12901.1	14106.3	13521.1	14093.7	13732.7	13975.3	0.212069	-0.0658448	0.0901162	-0.0134565	1931	TRUE
LDLR_11126080-	test	LDLR_nc	-0.196797	0.403864	-0.487286	-0.0671812	0.241089	0.313028	0.853926	0.686972	1	1729.9	908.178	1765.23	2665.72	2061.7	2475.19	927.117	2031.01	1021.93	1.44549	-0.928294	-0.392161	-1.01182	1927	TRUE
LDLR_11126090-	test	LDLR_nc	-0.24582	0.193229	-1.27217	-0.178198	0.172442	0.101657	0.510197	0.898343	1	3793.63	4256.94	4123.72	3803.6	4295.2	3511.03	3784.02	2738.6	3865.77	-0.277851	-0.123995	-0.473779	-0.151932	1917	TRUE
LDLR_11126094-	test	LDLR_nc	-0.354657	0.160513	-2.20952	-0.294308	0.155617	0.0135692	0.14379	0.986431	1	7787.48	6723.07	9653.98	8265.39	10348.8	6817.75	6760.02	6326.69	7459.6	0.020173	-0.514032	-0.38558	-0.472237	1913	TRUE
LDLR_11126116-	test	LDLR_nc	-0.733842	0.400537	-1.83215	-0.342429	0.368885	0.0334648	0.266382	0.966535	1	1708.23	947.239	1677.05	2325.19	3589.94	739.594	1385.55	1613.84	1395.09	-0.356568	-0.275286	-0.526579	-1.36297	1891	FALSE
LDLR_11126117+	test	LDLR_nc	0.0395499	0.37761	0.104737	0.0142044	0.229453	0.541708	1	0.458292	0.975961	2004.48	2353.45	1527.24	3126.18	915.248	1188.05	2608.48	2275.07	2071.91	-0.985581	0.77189	-0.458318	1.17784	1890	TRUE
LDLR_11126121-	test	LDLR_nc	0.00954974	0.133679	0.0714379	0.00770688	0.12127	0.528475	1	0.471525	0.985159	7550.84	8033.88	6863.17	7749.09	7504.4	7630.9	6955.94	8285.81	7476.67	-0.0742349	0.0193687	0.0966024	-0.00534068	1886	TRUE
LDLR_11126122-	test	LDLR_nc	-0.125154	0.139008	-0.900338	-0.102334	0.127289	0.18397	0.676094	0.81603	1	13960.2	13058.5	17318.4	12346.4	15610.1	13782.6	12375.2	11597.7	15731.4	0.0778503	-0.48482	-0.0902446	0.0111609	1885	TRUE
LDLR_11126123-	test	LDLR_nc	0.0448753	0.120567	0.372201	0.0371381	0.111435	0.645128	1	0.354872	0.89352	17262.7	16779.9	16694.4	19018.9	15586.8	17116.9	20299.3	18498.6	14316.8	0.028688	0.282052	-0.0400199	-0.122611	1884	TRUE
LDLR_11126145+	test	LDLR_nc	-0.170118	0.232001	-0.733267	-0.106287	0.187636	0.231698	0.751654	0.768302	1	3466.15	3613.93	4350.58	4145.06	2587.72	3961.53	3125.82	3299.56	2675.55	0.132453	-0.476844	-0.329026	0.0481343	1862	TRUE
LDLR_11126154-	test	LDLR_nc	0.479045	0.366801	1.30601	0.211786	0.279318	0.904225	1	0.0957749	0.458939	1844.12	2059.74	1551.21	905.358	1656.57	3543.72	2150.04	1461.53	1448.75	0.78251	0.470711	0.690317	-0.193265	1853	FALSE
LDLR_11126162+	test	LDLR_nc	-0.10757	0.163672	-0.65723	-0.0806314	0.144275	0.255516	0.783594	0.744484	1	12851.2	14950	9933.91	14531.5	13981.1	13594.6	9090.62	14800.7	12070.5	-0.137098	-0.12797	0.0264847	-0.211983	1845	TRUE
LDLR_11126163+	test	LDLR_nc	-0.0162296	0.158374	-0.102476	-0.0121204	0.138871	0.459189	0.966597	0.540811	1	7717.1	7298.48	9261.89	7053.37	7472.58	8069.14	6991.8	6592.51	9086.39	0.144801	-0.405593	-0.0974707	0.282066	1844	TRUE
LDLR_11126164+	test	LDLR_nc	0.405366	0.218047	1.85908	0.295382	0.206422	0.968492	1	0.0315079	0.218348	3343.71	2088.28	2867.86	3366.03	3212.38	4086.16	3611.15	3505.79	4071.86	0.968089	0.332381	0.058675	0.34195	1843	FALSE
LDLR_11126165+	test	LDLR_nc	0.0508084	0.150211	0.338246	0.0411575	0.133656	0.632411	1	0.367589	0.906837	7596.08	6750.86	7187.62	7641.99	8312.53	7998.65	9088.06	6756.16	7121.8	0.244651	0.338416	-0.177719	-0.223018	1842	TRUE
LDLR_11126169+	test	LDLR_nc	0.0268028	0.336424	0.0796697	0.0119536	0.219139	0.53175	1	0.46825	0.983206	2659.95	1458.04	3592.95	3706.57	1801.86	1673.28	3517.67	2677.11	2890.18	0.19852	-0.0305424	-0.469256	0.68137	1838	TRUE
LDLR_11126170-	test	LDLR_nc	0.0685563	0.332558	0.206148	0.0297091	0.218866	0.581663	1	0.418337	0.946597	1516.13	1699.92	1564.91	1630.38	1035.09	1970.55	966.814	1734.92	1546.31	0.213012	-0.694197	0.0896112	0.578612	1837	TRUE
LDLR_11126170+	test	LDLR_nc	-0.0674176	0.631883	-0.106693	-0.0110081	0.262643	0.457516	0.964684	0.542484	1	384.995	591.179	254.255	197.732	534.514	317.699	413.617	205.277	569.5	-0.893841	0.699842	0.0537553	0.0913036	1837	TRUE
LDLR_11126171-	test	LDLR_nc	-0.00395188	0.431359	-0.00916146	-0.000821051	0.23977	0.496345	0.994982	0.503655	1	857.343	742.167	981.92	730.511	985.244	964.333	587.772	1340.45	536.574	0.37734	-0.739365	0.87484	-0.875482	1836	TRUE
LDLR_11126171+	test	LDLR_nc	0.00835328	0.590309	0.0141507	0.0022651	0.259164	0.505645	1	0.494355	0.998066	547.447	803.013	467.418	566.65	348.919	264.579	1014.19	666.913	253.653	-1.59808	1.11589	0.23466	-0.458486	1836	TRUE
LDLR_11126172-	test	LDLR_nc	0.229589	0.966496	0.237548	0.0196093	0.277337	0.593884	1	0.406116	0.936224	328.11	141.222	11.9851	279.205	779.499	97.0462	148.544	377.445	797.544	-0.536611	3.52564	0.433597	0.0329748	1835	TRUE
LDLR_11126173-	test	LDLR_nc	0.279719	0.331237	0.844467	0.127998	0.23523	0.800796	1	0.199204	0.693347	1459.48	829.304	1231.89	1737.48	1485.82	1979.74	1520.01	1337.61	1576.8	1.25433	0.302982	-0.377091	0.0856796	1834	TRUE
LDLR_11126174+	test	LDLR_nc	1.02882	0.303232	3.39284	0.856032	0.325343	0.999654	1	0.000345862	0.00568484	4550.6	1499.36	2658.97	2467.99	5388.62	4578.54	7035.34	5800.73	7096.19	1.6099	1.40341	1.23256	0.397065	1833	FALSE
LDLR_11126190+	test	LDLR_nc	-0.159945	0.280813	-0.569578	-0.0834639	0.207295	0.284482	0.822773	0.715518	1	3494.89	3947.46	4089.48	3603.12	3137.09	1974.64	2512.44	5269.09	3469.44	-0.998972	-0.702608	0.548179	0.145233	1817	TRUE
LDLR_11126208-	test	LDLR_nc	-0.291469	0.233023	-1.25082	-0.189223	0.200863	0.105501	0.519109	0.894499	1	4068.2	5421.27	3967.06	4675.09	3864.62	2548.74	4645.83	3117.94	4338.93	-1.08855	0.227814	-0.584247	0.166973	1799	TRUE
LDLR_11126208+	test	LDLR_nc	-1.04192	0.159814	-6.51961	-0.997678	0.162394	3.52461e-11	5.01536e-09	1	1	11593.7	15650.1	15856.3	15878.1	15027.9	6322.31	8986.89	5631.4	9376.63	-1.30751	-0.819088	-1.49531	-0.680444	1799	FALSE
LDLR_11126213-	test	LDLR_nc	-1.63502	0.220764	-7.40619	-1.57645	0.224406	6.49907e-14	1.64581e-11	1	1	5051.12	6364.01	7511.22	9777.68	6891.41	2024.69	1835.03	2703.6	3270.66	-1.65175	-2.03265	-1.85422	-1.07498	1794	FALSE
LDLR_11126222-	test	LDLR_nc	-1.2816	0.249598	-5.13464	-1.18661	0.257881	1.41341e-07	9.64284e-06	1	1	4063.2	5396.48	5775.95	5395.53	6453.4	2416.96	1359.94	2304.4	3387.73	-1.1585	-2.0857	-1.22702	-0.929538	1785	FALSE
LDLR_11126225-	test	LDLR_nc	-2.20246	0.333054	-6.6129	-2.08482	0.340275	1.88427e-11	2.90235e-09	1	1	9223.37	14199.6	20688.8	13829.4	11798.5	1559.89	3525.35	4619.2	3443.83	-3.18551	-2.55267	-1.58181	-1.77623	1782	FALSE
LDLR_11126225+	test	LDLR_nc	-0.870075	0.217029	-4.00902	-0.77785	0.225056	3.04858e-05	0.00111095	0.99997	1	5250.53	7752.19	7494.1	6444.61	5457.55	2617.18	4930.11	4105.54	3202.37	-1.56622	-0.604033	-0.650395	-0.768928	1782	FALSE
LDLR_11126226-	test	LDLR_nc	-0.117535	0.15243	-0.771076	-0.0926003	0.13691	0.220331	0.736276	0.779669	1	9371.09	9579.06	12188	9153.36	8137.55	8153.93	10038.2	9536.39	8275.43	-0.232363	-0.279928	0.0591351	0.024238	1781	TRUE
LDLR_11126230+	test	LDLR_nc	-0.66527	0.214854	-3.09639	-0.557	0.221549	0.000979476	0.0198297	0.999021	1	4740.71	6476.68	5067.12	4391.31	7332.59	3790.93	2782.63	3847.29	4249.91	-0.772545	-0.864481	-0.190763	-0.786749	1777	FALSE
LDLR_11126231+	test	LDLR_nc	0.257126	0.157133	1.63636	0.209862	0.147448	0.949118	1	0.0508825	0.305492	11520.5	8974.36	10794.3	12613.7	9681.7	11535.2	16374.4	10998.9	11364.4	0.362129	0.601129	-0.197617	0.231167	1776	TRUE
LDLR_11126236+	test	LDLR_nc	0.21281	0.294995	0.721402	0.108132	0.217012	0.764669	1	0.235331	0.755295	2644.14	1918.52	2045.17	3283.64	2569.7	3523.29	2324.2	1799.25	3730.41	0.876589	0.184429	-0.86754	0.537561	1771	TRUE
LDLR_11126242-	test	LDLR_nc	-1.93865	0.183483	-10.5658	-1.90291	0.185103	2.14609e-26	2.91497e-23	1	1	8265.44	9818.69	15918.7	13855	12784.8	3009.45	2760.86	4376.09	3514.56	-1.7057	-2.5271	-1.66247	-1.86272	1765	FALSE
LDLR_11126243-	test	LDLR_nc	-0.428474	0.26534	-1.61481	-0.268637	0.239208	0.0531756	0.357398	0.946824	1	2880.12	2503.69	3323.29	3006.26	4399.13	1829.58	2039.91	2894.69	3067.01	-0.452332	-0.70383	-0.0545456	-0.520245	1764	FALSE
LDLR_11126261+	test	LDLR_nc	0.431267	0.465295	0.926868	0.129501	0.272302	0.823003	1	0.176997	0.654502	1227.88	531.085	1335.48	584.958	1739.29	1264.67	2150.04	722.726	1513.38	1.25017	0.686598	0.304646	-0.200599	1746	FALSE
LDLR_11126262+	test	LDLR_nc	0.455289	0.241175	1.88779	0.317666	0.229465	0.970473	1	0.029527	0.20814	3760.32	3247.36	3387.5	2760.01	3319.5	2932.84	6286.22	3966.48	4248.69	-0.14692	0.891776	0.523024	0.355957	1745	FALSE
LDLR_11126274-	test	LDLR_nc	-0.171453	0.243631	-0.70374	-0.102062	0.193098	0.240797	0.763931	0.759203	1	3556.93	3525.29	3199.16	3957.39	4407.62	2830.69	4446.07	3822.69	2298.73	-0.316491	0.47471	-0.0499493	-0.938861	1733	TRUE
LDLR_11126277-	test	LDLR_nc	-0.214201	0.139764	-1.53259	-0.17865	0.131268	0.0626883	0.392057	0.937312	1	8891.53	10948.5	9497.31	9559.81	8237.24	7260.08	8865.24	7949.98	8894.93	-0.592604	-0.099349	-0.265999	0.11081	1730	TRUE
LDLR_11126287-	test	LDLR_nc	0.0852357	0.170724	0.499259	0.0634123	0.148263	0.691202	1	0.308798	0.849053	7509.45	8547.69	5957.44	7477.21	7215.93	8202.96	7287.6	9307.46	6175.48	-0.0593828	0.290709	0.315849	-0.224602	1720	TRUE
LDLR_11126287+	test	LDLR_nc	-0.0862451	0.123033	-0.700992	-0.0794485	0.114101	0.241654	0.76471	0.758346	1	13933	12793.4	13387.3	14943.4	16350.4	12896.9	14741.7	11794.4	14707	0.0116313	0.139023	-0.34138	-0.152812	1720	TRUE
LDLR_11126288-	test	LDLR_nc	-0.437237	0.169844	-2.57435	-0.366439	0.168161	0.00502147	0.0699867	0.994979	1	7194.24	9442.35	8060.82	8835.71	6793.84	5063.77	5656.18	6212.23	7540.08	-0.898801	-0.511021	-0.508166	0.150332	1719	FALSE
LDLR_11126288+	test	LDLR_nc	-0.357074	0.110104	-3.24307	-0.331375	0.109144	0.000591247	0.0133441	0.999409	1	14475.9	16830.2	16948.6	14721.9	16586.9	13634.5	11326.5	12113.2	13742.4	-0.303773	-0.581428	-0.28136	-0.271393	1719	TRUE
LDLR_11126294+	test	LDLR_nc	0.2345	0.230121	1.01903	0.148646	0.192498	0.845906	1	0.154094	0.607954	4418.4	5614.33	3192.31	4629.32	2835.89	4484.56	4416.61	5210.44	5034.04	-0.324083	0.468215	0.17057	0.827692	1713	TRUE
LDLR_11126321-	test	LDLR_nc	-0.162659	0.158447	-1.02658	-0.12719	0.14309	0.152309	0.620513	0.847691	1	7723.26	9482.16	7946.96	7184.27	8056.94	6127.19	7900.99	6616.16	8546.16	-0.629906	-0.00836905	-0.118832	0.085033	1686	TRUE
LDLR_11126332+	test	LDLR_nc	-2.91128	1.69348	-1.71911	-0.065324	0.297695	0.0427968	0.311704	0.957203	1	71.2428	419.159	5.13646	13.7314	63.6326	0	6.40274	49.1908	10.9754	-8.71479	0.270654	1.76853	-2.43219	1675	FALSE
LDLR_11126340+	test	LDLR_nc	0.33718	0.240699	1.40084	0.220029	0.211527	0.919369	1	0.0806313	0.415249	4071.58	2727.54	4730.68	3089.57	3870.98	3876.74	6314.39	4085.67	3938.94	0.507088	0.416519	0.403054	0.0251015	1667	TRUE
LDLR_11126376+	test	LDLR_nc	0.544148	0.688094	0.790804	0.084494	0.281288	0.785471	1	0.214529	0.721585	308.547	420.661	344.999	116.259	124.084	480.123	286.843	293.253	407.308	0.190322	-0.265485	1.32735	1.70677	1631	FALSE
LDLR_11126401-	test	LDLR_nc	0.0411464	0.134729	0.305402	0.0348112	0.122307	0.61997	1	0.38003	0.915775	13048.8	11891.2	16147.3	11524.3	11961.9	13189.1	14716.1	11885.2	13227.8	0.14944	-0.133894	0.0444867	0.145116	1606	TRUE
LDLR_11126415+	test	LDLR_nc	0.0433016	0.244308	0.177242	0.0258807	0.186878	0.570341	1	0.429659	0.959533	4012.95	3692.05	4879.64	3659.88	3609.03	3383.34	2644.33	5298.41	4996.23	-0.125941	-0.88362	0.533642	0.46912	1592	TRUE
LDLR_11126424+	test	LDLR_nc	0.862932	0.433055	1.99266	0.40028	0.433564	0.976851	1	0.0231494	0.174684	1495.02	985.55	503.373	968.522	1798.68	2896.06	875.896	2000.74	1965.81	1.55413	0.797914	1.04591	0.128118	1583	FALSE
LDLR_11126435+	test	LDLR_nc	-0.152526	0.152924	-0.997393	-0.120962	0.138648	0.159287	0.633163	0.840713	1	7173.64	7140.73	8285.11	7684.1	7132.15	7683	7552.68	5810.19	6163.28	0.105584	-0.133516	-0.403231	-0.210607	1572	TRUE
LDLR_11126436+	test	LDLR_nc	0.15573	0.13973	1.11451	0.128533	0.128912	0.86747	1	0.13253	0.556366	10526.8	8983.37	12376.3	9963.51	8584.03	10435	11192	10839.9	11991.2	0.216082	-0.1451	0.121619	0.482201	1571	TRUE
LDLR_11126441+	test	LDLR_nc	-0.0409501	0.244399	-0.167555	-0.0233271	0.186836	0.433467	0.949205	0.566533	1	5310.43	6320.44	3925.97	5681.14	5645.27	3384.36	7571.89	5838.57	4175.52	-0.900944	0.947428	0.0394259	-0.434997	1566	TRUE
LDLR_11126453-	test	LDLR_nc	-1.42616	0.192955	-7.39116	-1.37579	0.195963	7.27769e-14	1.81227e-11	1	1	7798.48	12159.4	11113.6	13186.7	8975.37	2917.52	5464.1	4555.82	3971.87	-2.05888	-1.02413	-1.5331	-1.17595	1554	FALSE
LDLR_11126462+	test	LDLR_nc	-0.0553991	0.173416	-0.319458	-0.0403571	0.149178	0.37469	0.9073	0.62531	1	6256.9	6314.43	5078.25	6898.66	7255.17	6224.24	5697.16	7321.86	5337.69	-0.0207515	0.165882	0.0858809	-0.442723	1545	TRUE
LDLR_11126463+	test	LDLR_nc	-0.196862	0.167037	-1.17855	-0.152039	0.15106	0.119289	0.551396	0.880711	1	9480.19	9835.21	9584.63	9283.35	11851.6	9810.86	6274.69	10605.3	8686.4	-0.00357608	-0.6111	0.192054	-0.448203	1544	TRUE
LDLR_11126464+	test	LDLR_nc	0.252505	0.198047	1.27497	0.180615	0.176058	0.898841	1	0.101159	0.476037	7386.81	7971.53	6403.45	6670.72	5966.61	11643.5	6984.11	7372.94	6177.92	0.546539	0.125208	0.144377	0.0501995	1543	TRUE
LDLR_11126465+	test	LDLR_nc	0.0578339	0.131437	0.440013	0.04674	0.120011	0.670036	1	0.329964	0.870841	10845.2	11693.6	10664.1	10619	9600.03	12683.4	9834.62	11841.7	9957.1	0.117212	-0.116817	0.157224	0.0526812	1542	TRUE
LDLR_11126468+	test	LDLR_nc	0.132667	0.229234	0.578738	0.0812861	0.183506	0.718617	1	0.281383	0.81661	3765.93	3221.06	4324.9	4073.65	2779.68	3755.18	3005.45	4017.56	5008.43	0.22128	-0.52494	-0.0199979	0.849207	1539	TRUE
LDLR_11126471+	test	LDLR_nc	-0.328176	0.316213	-1.03783	-0.160228	0.238367	0.149674	0.615719	0.850326	1	1674.08	1983.87	1495.57	1465.6	2514.55	1888.83	1637.82	1290.31	1124.37	-0.0707906	0.131003	-0.183638	-1.16048	1536	TRUE
LDLR_11126472-	test	LDLR_nc	0.0943404	0.377929	0.249625	0.036027	0.230993	0.598561	1	0.401439	0.931929	1552.25	824.046	1894.5	1462.85	1836.86	841.748	1636.54	1762.35	2184.1	0.0306279	-0.211045	0.268551	0.249672	1535	TRUE
LDLR_11126472+	test	LDLR_nc	0.0371657	0.311035	0.11949	0.0176925	0.211817	0.547557	1	0.452443	0.971877	2201.1	1147.8	2802.8	2311.45	2444.55	1763.18	2191.02	2137.91	2841.4	0.618862	-0.35512	-0.112552	0.216951	1535	TRUE
LDLR_11126473+	test	LDLR_nc	0.583282	0.24935	2.33921	0.431586	0.252143	0.990338	1	0.00966228	0.090681	5258.52	2132.6	5176.7	4167.03	5408.77	5605.19	5756.07	7478.89	6454.74	1.39373	0.153024	0.843652	0.255015	1534	FALSE
LDLR_11126514+	test	LDLR_nc	0.115145	0.160039	0.719478	0.0896984	0.142229	0.764077	1	0.235923	0.755908	10897.6	11759	9951.04	10997	9211.88	14863.4	8794.81	11207	10535.1	0.337974	-0.178175	0.0272812	0.193623	1493	TRUE
LDLR_11126523-	test	LDLR_nc	-0.121585	0.233153	-0.521481	-0.0738881	0.184765	0.301016	0.842224	0.698984	1	3701.3	4265.21	3857.48	2693.19	4632.45	3840.99	2760.86	4290	3306.03	-0.151101	-0.482391	0.671464	-0.486553	1484	TRUE
LDLR_11126527-	test	LDLR_nc	-0.263215	0.252084	-1.04415	-0.157199	0.206383	0.148207	0.613349	0.851793	1	2834.55	3305.95	3404.62	2689.53	2978	3364.95	2879.95	1783.17	2286.54	0.0255135	-0.241369	-0.592639	-0.381036	1480	TRUE
LDLR_11126528-	test	LDLR_nc	-0.866193	0.545344	-1.58834	-0.231275	0.356191	0.0561043	0.368807	0.943896	1	895.531	1708.94	272.232	1334.69	1310.83	285.009	943.765	665.967	643.889	-2.57981	1.78983	-1.0019	-1.02446	1479	FALSE
LDLR_11126529+	test	LDLR_nc	0.0553302	0.109861	0.503638	0.0436539	0.102972	0.692742	1	0.307258	0.847469	13182	14478.3	11578.4	12318.9	13420.1	13787.7	13600.7	13279.6	13153.4	-0.0705003	0.232223	0.10833	-0.0289611	1478	TRUE
LDLR_11126532-	test	LDLR_nc	-0.119853	0.184251	-0.650486	-0.0858528	0.15814	0.257689	0.786063	0.742311	1	6036.49	4699.39	5922.34	7632.83	6931.71	4878.87	5843.15	6037.22	6418.15	0.054063	-0.0194185	-0.338284	-0.111036	1475	TRUE
LDLR_11126540-	test	LDLR_nc	0.145161	0.380887	0.381114	0.0529948	0.233753	0.648441	1	0.351559	0.892172	2338.26	1652.6	2194.12	1136.05	3917.65	1279.99	2575.18	2440.62	3546.27	-0.368351	0.230933	1.10255	-0.143648	1467	TRUE
LDLR_11126560-	test	LDLR_nc	0.142095	0.182104	0.780296	0.103786	0.15798	0.782392	1	0.217608	0.726869	5316.97	3763.42	5384.72	5937.46	5174.39	5606.21	5082.5	6123.3	5542.56	0.574856	-0.083318	0.0444565	0.0991465	1447	TRUE
LDLR_11126573+	test	LDLR_nc	0.127606	0.201144	0.634403	0.0874515	0.168587	0.737091	1	0.262909	0.794684	5354.15	5534.7	5028.59	6223.99	3719.32	4539.72	6085.17	5180.17	6601.08	-0.285845	0.275092	-0.264795	0.827492	1434	TRUE
LDLR_11126574+	test	LDLR_nc	0.164693	0.236703	0.69578	0.101338	0.189503	0.756717	1	0.243283	0.766371	5948.69	5065.21	4839.4	5458.69	7106.7	9281.7	6612.76	3912.56	5379.15	0.873637	0.450343	-0.480339	-0.401735	1433	TRUE
LDLR_11126575+	test	LDLR_nc	-0.159858	0.232167	-0.688546	-0.0977546	0.186733	0.245554	0.770597	0.754446	1	5671.71	8086.46	6595.21	4053.51	5227.42	6952.6	5286.11	5335.31	3875.53	-0.217928	-0.31916	0.396313	-0.431609	1432	TRUE
LDLR_11126576+	test	LDLR_nc	-0.298728	0.210711	-1.41771	-0.21173	0.189119	0.0781375	0.447987	0.921862	1	5054.49	6050.01	7061.78	3745.01	5467.1	3760.29	4558.75	4925.7	4904.77	-0.685951	-0.631279	0.395265	-0.156559	1431	TRUE
LDLR_11126582+	test	LDLR_nc	-0.834391	0.946588	-0.881472	-0.0713282	0.288469	0.189031	0.683688	0.810969	1	431.705	1581.24	440.879	155.623	32.8768	615.988	234.34	31.2172	358.529	-1.35865	-0.908904	-2.28139	3.40774	1425	FALSE
LDLR_11126600+	test	LDLR_nc	-0.0755538	0.127708	-0.591614	-0.0601915	0.117329	0.277055	0.812422	0.722945	1	12511.4	13020.2	10637.6	13873.3	13901.6	11832.5	10660.6	13227.6	13085.1	-0.137989	0.00311045	-0.0687565	-0.0873208	1407	TRUE
LDLR_11126613-	test	LDLR_nc	-0.290617	0.140113	-2.07416	-0.24748	0.134854	0.0190323	0.182752	0.980968	1	7737.76	7927.96	8022.29	8162.87	9979.71	6756.46	7084	7534.7	6494.98	-0.230651	-0.179428	-0.115511	-0.619594	1394	TRUE
LDLR_11126614+	test	LDLR_nc	0.214329	0.168755	1.27007	0.165889	0.153396	0.897969	1	0.102031	0.478638	9221.69	6911.62	7422.18	10099	9782.45	11991.8	9243	8153.37	10304.7	0.79487	0.316479	-0.30871	0.0750216	1393	TRUE
LDLR_11126632-	test	LDLR_nc	0.484203	0.190611	2.54027	0.390837	0.189808	0.994462	1	0.00553834	0.0578659	6787.9	5130.57	4603.98	5079.71	7874.53	7747.35	9008.66	6687.11	8292.5	0.59449	0.968278	0.396568	0.0746047	1375	FALSE
LDLR_11126637-	test	LDLR_nc	0.509331	0.272225	1.871	0.332202	0.259009	0.969327	1	0.0306728	0.214288	3703.42	3639.47	2085.4	4111.18	2420.16	2765.31	5462.82	4466.9	4752.34	-0.396165	1.38889	0.119692	0.973243	1370	FALSE
LDLR_11126638+	test	LDLR_nc	-0.00722655	0.097352	-0.0742311	-0.0101656	0.0922471	0.470413	0.978188	0.529587	1	18748.1	18868.9	18855.9	18884.4	18683.6	16099.5	20378.7	19323.5	19117.9	-0.228986	0.112034	0.0331601	0.0331497	1369	TRUE
LDLR_11126648-	test	LDLR_nc	-0.329329	0.185462	-1.77572	-0.253172	0.174315	0.0378892	0.288956	0.962111	1	4961.38	5167.37	6470.23	5425.74	5060.91	3902.28	3691.82	4658.93	5355.98	-0.405024	-0.809315	-0.219776	0.0817386	1359	TRUE
LDLR_11126651-	test	LDLR_nc	-0.273476	0.323609	-0.845083	-0.127131	0.232229	0.199032	0.701851	0.800968	1	2361.07	2384.25	1776.36	3918.03	2269.56	1530.27	3110.45	1568.43	2353.61	-0.639415	0.807853	-1.32026	0.0524376	1356	TRUE
LDLR_11126655-	test	LDLR_nc	0.308004	0.197828	1.55692	0.226928	0.181441	0.940256	1	0.0597442	0.342368	5044.26	3875.34	4294.08	3946.41	5950.71	6656.35	5219.52	4836.78	5651.1	0.780252	0.281508	0.293439	-0.0745168	1352	TRUE
LDLR_11126663+	test	LDLR_nc	0.0560386	0.144555	0.387662	0.0451379	0.1297	0.650867	1	0.349133	0.889225	8900.12	8527.41	7690.14	10322.4	8429.19	9375.69	8114.84	10430.3	8430.31	0.136802	0.0775434	0.015011	0.000190283	1344	TRUE
LDLR_11126691+	test	LDLR_nc	-0.0676096	0.198261	-0.341013	-0.0457474	0.164361	0.366547	0.900269	0.633453	1	6033.04	6394.05	6876.86	4780.36	6681.42	5126.08	5534.53	8025.66	4912.09	-0.318818	-0.313238	0.747379	-0.44374	1316	TRUE
LDLR_11126692-	test	LDLR_nc	-0.538003	0.168041	-3.20161	-0.46818	0.169801	0.000683299	0.0147959	0.999317	1	5810.61	6491.71	7189.33	5888.03	7974.22	5013.71	3977.39	5155.57	4820.63	-0.372653	-0.853875	-0.191618	-0.726004	1315	FALSE
LDLR_11126695-	test	LDLR_nc	-0.426712	0.193451	-2.20579	-0.331777	0.188386	0.0136992	0.144798	0.986301	1	5875.59	6804.2	7146.53	5053.16	7962.56	6101.65	5291.23	4050.67	4618.19	-0.1572	-0.433569	-0.318954	-0.785772	1312	FALSE
LDLR_11126700-	test	LDLR_nc	-0.523935	0.215158	-2.43512	-0.408966	0.21537	0.00744336	0.0929156	0.992557	1	6299.82	8063.93	7899.02	7869.93	5911.47	3127.95	6617.88	5125.3	5818.17	-1.36598	-0.25527	-0.618616	-0.0229472	1307	FALSE
LDLR_11126715+	test	LDLR_nc	-0.480982	0.121597	-3.95553	-0.444705	0.122029	3.8182e-05	0.00135184	0.999962	1	12224.9	16819.7	12422.5	14330.1	13441.3	10221.5	9760.34	10419	10449.8	-0.718486	-0.347923	-0.459797	-0.363172	1292	FALSE
LDLR_11126716+	test	LDLR_nc	0.189755	0.124871	1.5196	0.155762	0.118121	0.935695	1	0.0643052	0.359144	14489.4	15620.1	10870.5	14104.9	13652.4	14541.6	16890.4	14843.3	15600.9	-0.103206	0.635747	0.073611	0.192463	1291	TRUE
LDLR_11126727-	test	LDLR_nc	-0.444109	0.354517	-1.25272	-0.201157	0.269269	0.105154	0.518006	0.894846	1	2085.26	2552.51	2154.75	2921.13	1997	1934.8	727.352	2718.74	1692.65	-0.399557	-1.56548	-0.103553	-0.238425	1280	FALSE
LDLR_11126732-	test	LDLR_nc	0.140522	0.126103	1.11434	0.120834	0.117732	0.867434	1	0.132566	0.556366	11576.6	10273.9	10116.3	12790.4	10946.9	13289.2	12870.8	11490.8	10990	0.371238	0.347395	-0.154567	0.00566642	1275	TRUE
LDLR_11126732+	test	LDLR_nc	0.108274	0.414389	0.261285	0.0361198	0.238618	0.603064	1	0.396936	0.929128	1039.67	1544.43	772.181	716.78	975.699	1387.25	621.066	1283.69	1029.25	-0.154739	-0.313738	0.839807	0.0770025	1275	TRUE
LDLR_11126733-	test	LDLR_nc	-0.407163	0.35589	-1.14407	-0.179406	0.261185	0.126297	0.566387	0.873703	1	2217.33	1606.78	3402.9	1603.83	3508.28	2170.77	1044.93	2527.65	1887.76	0.433805	-1.70241	0.655947	-0.893731	1274	FALSE
LDLR_11126738+	test	LDLR_nc	-0.718639	0.51912	-1.38434	-0.195422	0.320717	0.0831269	0.463228	0.916873	1	6886.13	4754.98	19175.3	4968.94	5368.47	4889.09	6168.4	4616.36	5149.89	0.0401185	-1.63612	-0.106159	-0.0599576	1269	FALSE
LDLR_11126739-	test	LDLR_nc	0.0244396	0.279788	0.0873506	0.012861	0.200968	0.534804	1	0.465196	0.981401	2378.14	2267.82	2089.68	2656.57	2431.82	2386.32	2655.86	1427.48	3138.96	0.0734499	0.345747	-0.895629	0.368112	1268	TRUE
LDLR_11126740-	test	LDLR_nc	0.671104	0.179613	3.73639	0.59829	0.183838	0.999907	1	9.334e-05	0.00176531	6049.53	4646.05	4301.79	4578.05	5188.18	9384.88	7620.55	5711.8	7080.34	1.01418	0.824813	0.31915	0.448516	1267	FALSE
LDLR_11126751+	test	LDLR_nc	-0.319091	0.155426	-2.05301	-0.263916	0.149317	0.0200357	0.189225	0.979964	1	9030.12	9558.03	10458.7	11252.4	8867.2	6525.59	10017.7	7991.61	7640.08	-0.550534	-0.0621396	-0.493627	-0.214865	1256	TRUE
LDLR_11126755-	test	LDLR_nc	-0.344181	0.177849	-1.93524	-0.271924	0.169508	0.0264806	0.231409	0.973519	1	8906.5	8363.65	7481.25	10968.7	13081.8	6834.1	8753.83	7506.32	8332.75	-0.291343	0.226607	-0.547148	-0.650634	1252	TRUE
LDLR_11126756-	test	LDLR_nc	0.0683593	0.161181	0.424114	0.0516003	0.141483	0.664259	1	0.335741	0.875933	7981.72	6955.94	8799.61	9075.55	6392.95	7676.87	8055.93	9595.98	7409.6	0.142253	-0.127373	0.0804372	0.212882	1251	TRUE
LDLR_11126762-	test	LDLR_nc	-0.139507	0.141624	-0.985055	-0.113777	0.129751	0.162298	0.637964	0.837702	1	9873.6	9455.12	10761.7	9883.87	11347.8	10926.4	9998.53	8995.29	7705.93	0.208628	-0.106114	-0.135892	-0.558312	1245	TRUE
LDLR_11126764+	test	LDLR_nc	0.0891588	0.140966	0.632485	0.0726322	0.127767	0.736465	1	0.263535	0.795475	12256.5	14140.2	9524.71	10666.6	13253.6	12426	13490.6	11482.3	13221.7	-0.186429	0.502161	0.106302	-0.00348038	1243	TRUE
LDLR_11126781-	test	LDLR_nc	-0.0941619	0.149456	-0.630031	-0.0746238	0.134046	0.264337	0.792681	0.735663	1	12230.5	9317.65	13339.4	14166.2	13768	9809.84	13125.6	12259.9	12198.5	0.0742558	-0.0233042	-0.2085	-0.174596	1226	TRUE
LDLR_11126788+	test	LDLR_nc	-0.0886796	0.119593	-0.741513	-0.0737248	0.111186	0.229191	0.748946	0.770809	1	15142.9	13658.7	17496.5	14205.6	17156.4	15653	13120.5	15655	14357	0.196607	-0.415215	0.14015	-0.256975	1219	TRUE
LDLR_11126789+	test	LDLR_nc	0.0227132	0.169115	0.134306	0.0175984	0.145976	0.55342	1	0.44658	0.969246	10769.1	14805	8270.56	10179.6	9543.82	9792.47	12043.6	11509.7	10135.1	-0.596292	0.542151	0.177159	0.0867188	1218	TRUE
LDLR_11126791-	test	LDLR_nc	0.234901	0.222876	1.05396	0.15582	0.189159	0.854049	1	0.145951	0.588413	6891.41	8815.11	5753.69	4604.6	6189.33	8520.66	9597.71	5316.39	6415.72	-0.049008	0.738103	0.207328	0.0518192	1216	TRUE
LDLR_11126792-	test	LDLR_nc	-0.0450633	0.173929	-0.25909	-0.0328138	0.149325	0.397783	0.924039	0.602217	1	9951.4	11560.7	9823.48	10976.9	8114.21	13115.5	9517.04	7669.03	8930.3	0.182037	-0.0457165	-0.517297	0.13824	1215	TRUE
LDLR_11126793-	test	LDLR_nc	-0.132741	0.188263	-0.705086	-0.0935213	0.161159	0.240378	0.763616	0.759622	1	8111.91	9322.91	6909.39	6482.14	11261.9	9222.46	7342.67	6628.46	7794.95	-0.0156274	0.0877327	0.0321972	-0.530781	1214	TRUE
LDLR_11126797-	test	LDLR_nc	-0.102489	0.161756	-0.6336	-0.076025	0.142773	0.263171	0.790997	0.736829	1	8177.14	7615.47	9085.54	9373.06	7840.59	7650.31	8691.09	9219.48	6026.7	0.00658301	-0.0640289	-0.0238318	-0.379539	1210	TRUE
LDLR_11126798-	test	LDLR_nc	-0.0951556	0.251469	-0.378399	-0.0677667	0.192674	0.352567	0.886371	0.647433	1	2631.71	2590.82	3158.07	2859.8	2281.23	2838.86	1722.34	2893.74	2738.97	0.131851	-0.874292	0.0170181	0.263715	1209	TRUE
LDLR_11126803+	test	LDLR_nc	0.0325785	0.129753	0.251081	0.0264549	0.118438	0.599124	1	0.400876	0.931407	9252.03	9512.96	8143	8962.03	10027.4	8847.55	10147.1	8589.46	9899.79	-0.104604	0.317396	-0.0612512	-0.018481	1204	TRUE
LDLR_11126806-	test	LDLR_nc	-0.186826	0.108361	-1.72411	-0.176267	0.104364	0.0423437	0.309519	0.957656	1	19825.2	22239.5	18135.1	23905.5	20247.9	18790.2	18743.4	16603.8	20126.4	-0.24313	0.0475928	-0.525803	-0.00868183	1201	TRUE
LDLR_11126834+	test	LDLR_nc	0.0583363	0.166204	0.350992	0.0442389	0.144625	0.637203	1	0.362797	0.901676	10255.3	8573.98	12011.6	9594.59	10077.3	12499.6	7635.91	11786.9	9992.47	0.543787	-0.653488	0.296858	-0.0121918	1173	TRUE
LDLR_11126842-	test	LDLR_nc	0.809891	0.241854	3.34867	0.684485	0.253412	0.999594	1	0.000405996	0.00654367	2878.47	1815.6	2200.12	2155.83	2218.66	3988.09	2673.79	4778.13	3265.78	1.13481	0.281188	1.14783	0.557535	1165	FALSE
LDLR_11126848+	test	LDLR_nc	-0.0796978	0.125338	-0.635865	-0.067168	0.115669	0.262432	0.790524	0.737568	1	8984.27	9799.16	9450.23	9389.54	8337.99	9193.85	8607.85	7961.34	9229.07	-0.0919784	-0.134682	-0.238016	0.146469	1159	TRUE
LDLR_11126849+	test	LDLR_nc	-0.195862	0.154589	-1.26698	-0.155837	0.141887	0.102581	0.512811	0.897419	1	12568.6	12877.5	16952.9	11211.2	12703.2	8926.21	12651.8	12915.4	12430.2	-0.528683	-0.422157	0.204131	-0.0313356	1158	TRUE
LDLR_11126850-	test	LDLR_nc	-0.0307588	0.148348	-0.207342	-0.0240283	0.13206	0.417871	0.93724	0.582129	1	10686.1	12122.6	12402	8259.9	10475	9603.49	10483.9	10306.4	11955.8	-0.336033	-0.24238	0.319311	0.190751	1157	TRUE
LDLR_11126857+	test	LDLR_nc	0.0685509	0.163524	0.419211	0.0523803	0.143094	0.662469	1	0.337531	0.877663	8985.57	7686.08	8019.73	7560.52	11877	9648.44	9418.44	8362.43	9421.75	0.328008	0.231908	0.145419	-0.334074	1150	TRUE
LDLR_11126858+	test	LDLR_nc	-0.0402649	0.11414	-0.352766	-0.0304788	0.106269	0.362132	0.896185	0.637868	1	14322.2	15155.1	13331.7	15838.7	13844.3	15928.9	13261.4	14585.1	12791.2	0.0718372	-0.00762893	-0.118957	-0.114136	1149	TRUE
LDLR_11126859+	test	LDLR_nc	-0.243433	0.12609	-1.93063	-0.211033	0.120933	0.0267644	0.232405	0.973236	1	18418.4	21802.3	16713.2	18795.6	22639.4	18087.4	18379.7	17313.3	13754.6	-0.269482	0.13712	-0.118508	-0.718883	1148	TRUE
LDLR_11126867+	test	LDLR_nc	-0.420685	0.271369	-1.55023	-0.260375	0.241529	0.0605428	0.384596	0.939457	1	4380.3	8530.41	4465.3	3175.62	3897.49	3163.71	3949.21	3761.2	4120.64	-1.43071	-0.177148	0.244086	0.0803023	1140	FALSE
LDLR_11126870+	test	LDLR_nc	0.0563636	0.535418	0.10527	0.0133925	0.254254	0.541919	1	0.458081	0.975961	843.611	1204.14	562.442	1120.48	425.278	1108.37	1197.31	881.65	257.312	-0.119464	1.08867	-0.345495	-0.722681	1137	TRUE
LDLR_11126883-	test	LDLR_nc	0.188963	0.248463	0.760529	0.107426	0.196187	0.776531	1	0.223469	0.736892	3966.32	5573.76	2952.61	3199.42	3128.6	4553	3143.75	4954.08	4282.83	-0.291776	0.0904657	0.630647	0.452924	1124	TRUE
LDLR_11126895-	test	LDLR_nc	-0.0316704	0.35977	-0.0880294	-0.0122367	0.225212	0.464927	0.97318	0.535073	1	1601.15	2077.77	1621.41	999.647	1781.71	2391.42	1689.04	1203.28	1056.07	0.202745	0.0589231	0.26724	-0.753996	1112	TRUE
LDLR_11126896-	test	LDLR_nc	0.423325	0.189373	2.2354	0.338184	0.185101	0.987304	1	0.0126956	0.112573	5251.93	5237.99	3316.44	5111.75	4320.65	6809.58	5578.07	6166.82	5565.73	0.37849	0.749954	0.270662	0.365248	1111	FALSE
LDLR_11126897-	test	LDLR_nc	-1.17735	0.205631	-5.72557	-1.10967	0.210567	5.15425e-09	4.58391e-07	1	1	3560.29	5408.5	5139.88	4611.92	4579.42	2694.82	1796.61	1996.01	2240.2	-1.00477	-1.51594	-1.20784	-1.03121	1110	FALSE
LDLR_11126902-	test	LDLR_nc	0.127364	0.325722	0.391021	0.0624269	0.220154	0.652109	1	0.347891	0.887515	2655.42	2483.4	1061.54	3293.71	3333.29	3289.36	2288.34	2512.51	3019.45	0.405344	1.10742	-0.390446	-0.142616	1105	TRUE
LDLR_11126903-	test	LDLR_nc	0.233057	0.227023	1.02658	0.150661	0.190985	0.847691	1	0.152309	0.603165	3812.38	3146.7	3486.8	3554.6	3856.13	4888.06	4512.65	2626.03	4480.39	0.635262	0.371979	-0.436662	0.216418	1104	TRUE
LDLR_11126904-	test	LDLR_nc	-0.0832721	0.296133	-0.281199	-0.0407459	0.208202	0.389279	0.915079	0.610721	1	3689.47	4709.91	3142.66	3896.97	3457.37	1521.07	4453.75	3907.83	4473.07	-1.62997	0.5029	0.0040113	0.371497	1103	TRUE
LDLR_11126915-	test	LDLR_nc	1.31823	1.53602	0.858216	0.0436843	0.289096	0.804613	1	0.195387	0.686395	172.036	0	279.937	30.2091	84.8434	686.474	0	123.923	174.386	9.42516	-8.1341	2.001	1.03076	1092	FALSE
LDLR_11126916-	test	LDLR_nc	-0.577768	0.948354	-0.609232	-0.0485211	0.281755	0.271185	0.804275	0.728815	1	264.412	6.76063	240.558	432.997	587.541	120.542	281.721	242.17	204.874	3.96913	0.227011	-0.835721	-1.51538	1091	FALSE
LDLR_11126975+	test	LDLR_nc	0.0956265	0.210429	0.454435	0.0628111	0.172101	0.675242	1	0.324758	0.86662	6463.47	6027.48	5463.48	7551.36	6002.67	7446	4234.78	8795.69	6281.57	0.304866	-0.367458	0.220033	0.0655101	1032	TRUE
LDLR_11126978-	test	LDLR_nc	-0.023911	0.146357	-0.163375	-0.0188191	0.130607	0.435112	0.950161	0.564888	1	11629.9	10902.6	13173.3	11656.1	11231.1	12994	13628.9	10544.8	9024.2	0.253144	0.049046	-0.144545	-0.315604	1029	TRUE
LDLR_11126979-	test	LDLR_nc	-0.114843	0.266154	-0.431489	-0.061867	0.198704	0.333056	0.870171	0.666944	1	18551.6	16447.9	29337.7	16060.3	15405.4	19341.8	16233.5	20872	14892.4	0.233811	-0.853743	0.378054	-0.0488645	1028	TRUE
LDLR_11126980-	test	LDLR_nc	-0.13771	0.141431	-0.973695	-0.111711	0.129514	0.165104	0.643474	0.834896	1	13079.3	10470.7	16524.8	13151	14738.4	11843.7	11758	12327	13958.2	0.177747	-0.490959	-0.0933449	-0.0784542	1027	TRUE
LDLR_11127010+	test	LDLR_nc	0.119132	0.132359	0.900068	0.100232	0.122057	0.815958	1	0.184042	0.667582	14983.7	15083.7	15024.1	11957.3	15498.8	15338.4	12480.2	17694.5	17003.3	0.0241556	-0.267619	0.565367	0.133652	997	TRUE
LDLR_11127011-	test	LDLR_nc	-0.468106	0.203621	-2.29891	-0.366309	0.200775	0.0107551	0.122292	0.989245	1	5604.92	6454.9	8907.48	5295.75	5382.25	5260.93	4238.62	5300.3	4024.3	-0.295027	-1.07124	0.00124065	-0.419381	996	FALSE
LDLR_11127011+	test	LDLR_nc	0.223912	0.130745	1.71258	0.192547	0.124281	0.956605	1	0.0433946	0.272649	14312.7	13162.2	14346.1	13309.4	12100.8	11885.6	17483.3	15562.3	16876.5	-0.147173	0.2853	0.22559	0.479877	996	TRUE
LDLR_11127012-	test	LDLR_nc	-0.564668	0.192927	-2.92685	-0.472934	0.195728	0.00171208	0.0309021	0.998288	1	5619.52	7247.39	6786.98	7603.54	5201.96	3373.12	4575.4	5324.9	4874.29	-1.10315	-0.568768	-0.513836	-0.0938467	995	FALSE
LDLR_11127013-	test	LDLR_nc	0.176718	0.497592	0.355146	0.0456647	0.253109	0.63876	1	0.36124	0.899848	5041.63	2439.84	2194.98	10016.6	4324.89	4555.04	5774	4835.83	6284.01	0.900406	1.39495	-1.0504	0.538917	994	TRUE
LDLR_11127017+	test	LDLR_nc	0.0911572	0.193498	0.471102	0.0617067	0.16227	0.681216	1	0.318784	0.859708	5497.08	5951.61	6340.96	5389.12	3647.21	5636.85	5108.11	5975.73	6001.09	-0.0783759	-0.311857	0.149039	0.718278	990	TRUE
LDLR_11127019-	test	LDLR_nc	0.262647	0.290077	0.905437	0.138105	0.221231	0.817383	1	0.182617	0.665159	2768.61	2868.01	2397.87	3034.64	1788.08	1885.76	4241.18	3391.32	2586.53	-0.604641	0.82245	0.160273	0.532361	988	TRUE
LDLR_11127028-	test	LDLR_nc	-0.195671	0.225469	-0.867841	-0.125436	0.186508	0.192741	0.691189	0.807259	1	4061.75	5014.13	5299.97	3473.13	3574.03	3859.37	4823.83	3195.51	3282.86	-0.377547	-0.135779	-0.120156	-0.122564	979	TRUE
LDLR_11127029-	test	LDLR_nc	0.0321536	0.279995	0.114836	0.018343	0.201233	0.545713	1	0.454287	0.973575	2763.91	3194.77	2557.96	3575.66	1622.63	3029.89	2074.49	3134.02	2959.69	-0.0764257	-0.302104	-0.190139	0.866711	978	TRUE
LDLR_11127078+	test	LDLR_nc	0.0975832	0.186012	0.524608	0.0698327	0.158285	0.700072	1	0.299928	0.840281	7147.2	8389.94	7471.84	6462	5345.14	5859.55	7446.39	7005.9	9297.36	-0.517797	-0.00492073	0.116572	0.79848	929	TRUE
LDLR_11127084-	test	LDLR_nc	-0.156328	0.23654	-0.660897	-0.094466	0.188598	0.254339	0.7822	0.745661	1	6256.26	5299.58	7765.47	4931.41	8410.1	7083.35	5914.86	3553.09	7143.75	0.418485	-0.392672	-0.472813	-0.235412	923	TRUE
LDLR_11127085-	test	LDLR_nc	-0.288272	0.231431	-1.24561	-0.187763	0.19959	0.106454	0.521769	0.893546	1	4390.21	4467.27	4649.35	5815.71	4403.37	2546.7	3533.03	5179.22	4574.29	-0.810524	-0.396024	-0.16719	0.0549268	922	TRUE
LDLR_11127088-	test	LDLR_nc	-0.0190776	0.23778	-0.0802318	-0.00950724	0.183546	0.468026	0.976646	0.531974	1	3950.7	2348.19	4383.11	4366.59	4833.95	4332.35	3775.06	4168.92	3443.83	0.883317	-0.215404	-0.0668184	-0.48907	919	TRUE
LDLR_11127091-	test	LDLR_nc	0.157854	0.283049	0.557691	0.0822753	0.207959	0.711472	1	0.288528	0.827642	4038.96	1987.63	3926.82	5079.71	4306.86	3211.72	6060.84	4226.62	3570.65	0.692024	0.626025	-0.265183	-0.27038	916	TRUE
LDLR_11127122+	test	LDLR_nc	0.233982	0.289985	0.806876	0.120979	0.217486	0.790131	1	0.209869	0.713631	3046.37	1618.04	3444	4005.91	2153.96	4048.36	2806.96	3047.94	3293.83	1.32255	-0.294978	-0.394185	0.612542	885	TRUE
LDLR_11127127+	test	LDLR_nc	0.208499	0.155834	1.33796	0.167062	0.143553	0.909545	1	0.0904554	0.44302	6984.75	5581.28	7680.72	6239.55	6472.49	7601.27	6474.46	8238.51	7696.18	0.445578	-0.246448	0.400884	0.249785	880	TRUE
LDLR_11127131+	test	LDLR_nc	0.494067	0.171406	2.88244	0.422514	0.171961	0.998027	1	0.00197306	0.0249403	7291.53	4540.89	6120.95	7258.42	6361.14	7078.24	9122.63	9022.72	8972.98	0.640303	0.575617	0.313867	0.496236	876	FALSE
LDLR_11127163-	test	LDLR_nc	-0.262717	0.181279	-1.44924	-0.198628	0.165734	0.0736351	0.431952	0.926365	1	5103.83	6563.07	4344.59	5834.02	5550.88	5030.06	4064.46	4635.28	4851.12	-0.383728	-0.0961323	-0.331769	-0.194363	844	TRUE
LDLR_11127168-	test	LDLR_nc	-0.160794	0.157243	-1.02258	-0.125429	0.142085	0.153254	0.622493	0.846746	1	7878.08	8612.29	7229.57	8040.2	9428.23	7429.65	6128.71	7249.02	8988.83	-0.213075	-0.238291	-0.149427	-0.0688453	839	TRUE
LDLR_11127178-	test	LDLR_nc	0.528061	0.131833	4.00553	0.489016	0.13288	0.999969	1	3.0939e-05	0.000663213	8762.66	8250.97	6667.98	6962.74	6894.59	9822.1	9654.06	10875.9	11144.9	0.251439	0.533819	0.643331	0.692765	829	FALSE
LDLR_11127196-	test	LDLR_nc	-0.00697203	0.159387	-0.0437428	-0.00453821	0.139499	0.482555	0.986755	0.517445	1	6160.94	5461.09	7080.61	5702.2	6494.76	7022.06	5639.54	5878.3	6077.92	0.362648	-0.328245	0.0438724	-0.0956847	811	TRUE
LDLR_11127207+	test	LDLR_nc	-0.0428193	0.191693	-0.223375	-0.0293644	0.160029	0.411622	0.932554	0.588378	1	5107.25	6319.69	4228.16	4578.05	5631.48	5726.75	5220.8	4157.57	5046.23	-0.142113	0.304175	-0.138963	-0.158278	800	TRUE
LDLR_11127208+	test	LDLR_nc	-1.0977	0.174081	-6.3057	-1.04548	0.177264	1.43449e-10	1.78606e-08	1	1	7148.56	8768.54	13170.7	8064.92	8955.22	4569.34	4726.51	4248.38	4660.88	-0.940198	-1.47829	-0.924586	-0.94198	799	FALSE
LDLR_11127213+	test	LDLR_nc	0.128065	0.167867	0.762898	0.09714	0.14802	0.777238	1	0.222762	0.735699	8065.89	6135.65	9465.64	6499.53	8784.48	8160.05	8532.3	9332.06	7725.44	0.411305	-0.149749	0.521791	-0.185316	794	TRUE
LDLR_11127223-	test	LDLR_nc	0.0395983	1.10489	0.035839	0.00321279	0.279117	0.514295	1	0.485705	0.993815	243.792	17.2772	355.272	216.041	374.372	31.6677	633.872	12.2977	312.188	0.837823	0.833487	-4.02872	-0.261289	784	TRUE
LDLR_11127237+	test	LDLR_nc	0.142428	1.96763	0.0723855	0.00340661	0.285441	0.528852	1	0.471148	0.98502	22.859	15.7748	2.56823	54.0102	14.8476	28.6031	3.84165	45.4069	18.2923	0.819452	0.440289	-0.245362	0.28376	770	TRUE
LDLR_11127259+	test	LDLR_nc	0.210031	0.282979	0.742213	0.111307	0.212655	0.771021	1	0.228979	0.745679	3265.58	4462.77	2194.12	1858.32	3617.51	4215.89	3043.86	3395.11	3379.2	-0.0820815	0.472075	0.869109	-0.0982897	748	TRUE
LDLR_11127307+	test	LDLR_nc	0.0500962	0.11031	0.45414	0.0426731	0.103261	0.675136	1	0.324864	0.866749	19329.5	20748.4	18667.6	16279	20395.3	17418.3	21842.3	19112.5	20409.3	-0.252384	0.226578	0.231487	0.000991177	700	TRUE
LDLR_11127308+	test	LDLR_nc	-0.752874	0.128283	-5.86884	-0.717825	0.129894	2.19425e-09	2.11512e-07	1	1	20476.1	24564.4	27821.6	25480.9	24956.7	19204.9	11800.3	15643.6	14364.3	-0.355074	-1.23732	-0.703809	-0.796894	699	FALSE
LDLR_11127319-	test	LDLR_nc	-0.358782	0.30904	-1.16096	-0.18303	0.241913	0.122829	0.55934	0.877171	1	1647.61	2028.94	1944.15	1872.05	1566.42	1095.09	1916.98	1699.92	1068.27	-0.889071	-0.0202924	-0.139074	-0.551768	688	TRUE
LDLR_11127325-	test	LDLR_nc	0.766086	0.296591	2.58297	0.561477	0.315767	0.995102	1	0.00489774	0.0521576	2544.43	1572.22	1612.85	2390.18	1980.03	4218.96	4156.66	2380.08	2092.64	1.42351	1.36527	-0.00610962	0.0797587	682	FALSE
LDLR_11127326-	test	LDLR_nc	0.909897	0.303421	2.99879	0.716756	0.32759	0.998645	1	0.00135525	0.0183081	2515.4	1777.29	2296	1816.21	1120.99	4416.11	2011.74	3142.53	3602.36	1.31261	-0.190587	0.790663	1.68328	681	FALSE
LDLR_11127344-	test	LDLR_nc	-0.671304	0.259624	-2.58568	-0.508891	0.269414	0.00485933	0.0682362	0.995141	1	2138.12	2865	2982.57	2050.56	2611.06	1717.21	1750.51	1857.9	1273.14	-0.738137	-0.768441	-0.142273	-1.03566	663	FALSE
LDLR_11127347-	test	LDLR_nc	-1.86847	0.280093	-6.67088	-1.78401	0.286243	1.27141e-11	2.04259e-09	1	1	1906.18	3354.77	3510.77	3139.92	1949.28	861.158	758.085	818.269	836.567	-1.96062	-2.20987	-1.93878	-1.2194	660	FALSE
LDLR_11127347+	test	LDLR_nc	-0.0850832	0.230607	-0.368953	-0.0545018	0.182045	0.356081	0.889277	0.643919	1	7253.02	3843.04	8841.56	8058.51	9168.39	6541.94	7110.89	5862.21	8682.74	0.767314	-0.314231	-0.459	-0.0785097	660	TRUE
LDLR_11127371+	test	LDLR_nc	-0.101782	0.190882	-0.533221	-0.0714062	0.161325	0.29694	0.83915	0.70306	1	7374.3	10242.4	5769.96	6982.88	7577.58	6118	8829.39	6601.97	6943.75	-0.743321	0.613666	-0.0809142	-0.126004	636	TRUE
LDLR_11127385-	test	LDLR_nc	0.242371	0.23261	1.04197	0.155585	0.195007	0.851286	1	0.148714	0.595853	4271.01	2804.16	3391.78	4442.57	5046.06	4754.24	4271.91	3653.36	5873.04	0.761437	0.332753	-0.2821	0.21891	622	TRUE
LDLR_11127388-	test	LDLR_nc	0.320643	0.204187	1.57034	0.232712	0.187045	0.941833	1	0.0581675	0.336461	3307.41	2631.39	3592.1	2565.94	2999.22	3955.4	3634.2	3687.42	3445.05	0.587816	0.0168058	0.52295	0.199877	619	TRUE
LDLR_11127427+	test	LDLR_nc	0.11802	0.18155	0.650069	0.0839881	0.156271	0.742176	1	0.257824	0.787277	10663.2	13478.4	10850.8	8101.53	8538.43	12261.5	11078	8157.15	12969.2	-0.136504	0.0299009	0.00986956	0.602993	580	TRUE
LDLR_11127459-	test	LDLR_nc	-0.0894152	0.152907	-0.584768	-0.0699014	0.13636	0.279352	0.81695	0.720648	1	9521.18	9819.44	8486.29	10972.3	10037	9539.13	10021.6	7004.01	10390	-0.0417781	0.239878	-0.647541	0.0498687	548	TRUE
LDLR_11127464-	test	LDLR_nc	0.00118324	0.208637	0.0056713	0.000854068	0.169041	0.502263	0.999132	0.497737	1	6816.72	4883.43	9500.74	6563.61	6347.35	8367.43	5649.78	5854.65	7444.96	0.776767	-0.749741	-0.164882	0.230077	543	TRUE
LDLR_11127478-	test	LDLR_nc	-0.602262	0.367776	-1.63758	-0.290643	0.317607	0.0507549	0.349066	0.949245	1	1938.46	1789.31	2754	2647.42	2164.57	579.213	2157.73	1823.84	1602.4	-1.62556	-0.351872	-0.537358	-0.433607	529	FALSE
LDLR_11127479-	test	LDLR_nc	-1.04461	0.34993	-2.98521	-0.798734	0.387689	0.00141693	0.0265625	0.998583	1	1648.05	2383.5	2809.64	1731.07	1950.34	794.757	1683.92	688.671	1136.56	-1.58328	-0.738219	-1.32852	-0.77852	528	FALSE
LDLR_11127481+	test	LDLR_nc	0.554561	0.193424	2.86708	0.457114	0.195793	0.997929	1	0.00207142	0.0260295	5284.47	4580.7	3267.64	5195.97	4125.51	6342.74	5036.4	7120.36	6716.93	0.469449	0.623987	0.454484	0.703094	526	FALSE
LDLR_11127482-	test	LDLR_nc	0.225414	0.370943	0.607677	0.0879493	0.23756	0.728299	1	0.271701	0.805932	1538.59	1526.4	1803.75	987.746	1369.16	1418.92	883.579	2596.7	1748.74	-0.10527	-1.02874	1.39357	0.352798	525	TRUE
LDLR_11127482+	test	LDLR_nc	0.314663	0.305041	1.03154	0.159511	0.233232	0.848857	1	0.151143	0.600754	4097.12	3531.3	1706.16	5199.63	4208.23	3391.51	3584.26	4463.12	6775.46	-0.0582557	1.07048	-0.220311	0.686975	525	TRUE
LDLR_11127519-	test	LDLR_nc	-0.244492	0.199561	-1.22515	-0.176541	0.176763	0.11026	0.530936	0.88974	1	5794.29	6887.58	5901.79	6473.9	5899.8	3655.07	6708.8	4725.15	6154.75	-0.913914	0.184871	-0.454193	0.0610231	488	TRUE
LDLR_11127522-	test	LDLR_nc	-0.0194085	0.210643	-0.0921391	-0.0136966	0.170239	0.463294	0.97154	0.536706	1	5322.76	3613.18	6344.38	4882.89	6626.27	5958.64	4415.33	5310.71	5492.56	0.721556	-0.522859	0.121146	-0.270672	485	TRUE
LDLR_11127527-	test	LDLR_nc	0.12779	0.136409	0.936815	0.105781	0.125405	0.825573	1	0.174427	0.651177	16722.5	16160.2	18623.1	14457.3	14785	16663.3	22134.3	14447.9	16715.5	0.0442342	0.249178	-0.000943357	0.177038	480	TRUE
LDLR_11127528-	test	LDLR_nc	-0.0232368	0.139269	-0.166848	-0.0186514	0.125483	0.433745	0.949536	0.566255	1	11989.7	13831.5	13472.1	11519.7	9592.61	11639.4	10473.6	12732.8	12798.5	-0.248919	-0.363183	0.144434	0.415942	479	TRUE
LDLR_11127533-	test	LDLR_nc	-0.180286	0.142125	-1.2685	-0.148268	0.131704	0.102309	0.512098	0.897691	1	10820.5	13799.9	9261.89	11684.5	11285.2	11300.3	10390.4	9237.46	9697.35	-0.288283	0.165852	-0.338998	-0.218753	474	TRUE
LDLR_11127547+	test	LDLR_nc	0.0610704	0.155311	0.393214	0.0455747	0.13729	0.652919	1	0.347081	0.887227	15732.5	11697.4	13133.1	16528	20349.7	15785.8	13765.9	18204.4	16614.3	0.432413	0.0678896	0.139361	-0.292568	460	TRUE
LDLR_11127585-	test	LDLR_nc	0.149576	0.63509	0.235519	0.0263663	0.264026	0.593097	1	0.406903	0.936754	667.823	316.247	436.599	454.967	1328.86	1113.48	703.021	848.541	147.558	1.81269	0.686009	0.897752	-3.16218	422	TRUE
LDLR_11127592-	test	LDLR_nc	0.103195	0.181763	0.567746	0.0748914	0.155909	0.714896	1	0.285104	0.82266	7479.88	9424.32	7717.53	6108.65	5645.27	7914.89	6961.06	9036.91	7126.68	-0.25179	-0.148811	0.5649	0.336134	415	TRUE
LDLR_11127601-	test	LDLR_nc	-1.43304	0.527838	-2.71493	-0.9188	0.680886	0.00331448	0.0510532	0.996686	1	681.603	1856.92	542.753	1076.54	499.516	446.413	248.427	364.201	413.406	-2.05401	-1.12434	-1.56098	-0.272371	406	FALSE
LDLR_11127604-	test	LDLR_nc	-0.61789	0.51941	-1.1896	-0.160548	0.298373	0.117102	0.547269	0.882898	1	666.014	468.737	549.601	732.342	1477.34	664	396.97	696.238	345.115	0.501502	-0.468347	-0.0728339	-2.09465	403	FALSE
LDLR_11127617-	test	LDLR_nc	-0.182893	0.178472	-1.02477	-0.13515	0.157973	0.152736	0.621466	0.847264	1	4752.97	5605.31	4558.61	4300.68	5773.6	4533.59	4172.03	4184.05	4938.92	-0.30608	-0.127815	-0.0396538	-0.225233	390	TRUE
LDLR_11127626-	test	LDLR_nc	-0.33437	0.199269	-1.67799	-0.247477	0.18498	0.0466748	0.329413	0.953325	1	3628.46	4133	4321.48	3867.68	3880.53	2568.15	3749.45	3525.65	3008.47	-0.686247	-0.204795	-0.133542	-0.367114	381	TRUE
LDLR_11127627-	test	LDLR_nc	0.304024	0.263981	1.15169	0.180296	0.217726	0.875276	1	0.124724	0.536723	2718.74	2366.22	1791.77	3174.7	2423.34	2724.44	2570.06	4113.1	2635.31	0.203298	0.520175	0.373503	0.120927	380	TRUE
LDLR_11127630-	test	LDLR_nc	-0.0655882	0.231909	-0.282818	-0.0443268	0.181892	0.388658	0.915079	0.611342	1	4545.47	6522.51	3879.74	3253.43	4962.28	3630.55	5101.71	4799.88	4259.66	-0.845062	0.394931	0.560895	-0.220215	377	TRUE
LDLR_11127631-	test	LDLR_nc	-0.240265	0.261919	-0.917326	-0.137391	0.207793	0.179486	0.668586	0.820514	1	2889.26	4235.16	3519.33	2424.05	2348.04	2502.77	3326.87	2452.92	2324.34	-0.758654	-0.0811137	0.0170704	-0.0146306	376	TRUE
LDLR_11127632-	test	LDLR_nc	-0.129182	0.142881	-0.904126	-0.104675	0.130332	0.182964	0.674698	0.817036	1	9446.38	11256.4	9907.38	7808.6	10551.3	8187.64	9216.11	9546.79	9188.83	-0.459185	-0.104334	0.289919	-0.199453	375	TRUE
LDLR_11127632+	test	LDLR_nc	-0.175095	0.125474	-1.39547	-0.149951	0.118195	0.0814375	0.4576	0.918563	1	11714.8	11961.8	11675.2	13861.4	12265.2	9921.19	11313.7	12802.8	10036.4	-0.269826	-0.0453756	-0.114601	-0.289305	375	TRUE
LDLR_11127650+	test	LDLR_nc	-0.122894	0.154026	-0.797877	-0.0963272	0.138231	0.212471	0.722962	0.787529	1	11132.2	13914.1	10712.1	11663.5	10195	12045	8223.69	12262.7	10155.9	-0.208104	-0.381342	0.0722734	-0.00554587	357	TRUE
LDLR_11127654+	test	LDLR_nc	-0.316851	0.185665	-1.70658	-0.24201	0.173398	0.0439504	0.317	0.95605	1	5525.52	7062.6	5015.75	6028.09	6435.37	5990.31	3950.49	4681.64	5079.16	-0.237534	-0.344356	-0.364619	-0.341374	353	TRUE
LDLR_11127655+	test	LDLR_nc	-0.203653	0.140725	-1.44717	-0.168864	0.131589	0.0739249	0.433042	0.926075	1	12111.7	15753	12222.2	12918.5	11023.3	11539.3	10610.6	9819.23	13116.8	-0.449038	-0.203977	-0.395722	0.25084	352	TRUE
LDLR_11127660+	test	LDLR_nc	-0.324645	0.130935	-2.47944	-0.278844	0.127683	0.00657945	0.0852838	0.993421	1	15032.2	16532.7	18272.1	15918.4	16197.7	12305.5	16284.7	14061.9	10785.1	-0.425998	-0.166112	-0.178885	-0.586698	347	TRUE
LDLR_11127663-	test	LDLR_nc	-0.268921	0.274716	-0.978907	-0.148996	0.216473	0.163813	0.641065	0.836187	1	3215.62	2215.98	3424.31	4900.28	3536.91	2975.74	2194.86	3919.18	2591.41	0.425137	-0.641446	-0.32224	-0.448605	344	TRUE
LDLR_11127663+	test	LDLR_nc	-0.0513855	0.226142	-0.227227	-0.0313959	0.178556	0.410124	0.931397	0.589876	1	4299.65	5443.81	3278.77	5419.33	3388.43	4106.59	4233.49	4962.59	3614.56	-0.40659	0.368594	-0.126997	0.0931731	344	TRUE
LDLR_11127690+	test	LDLR_nc	-0.106491	0.122228	-0.871242	-0.0904002	0.113731	0.191811	0.689443	0.808189	1	17667.6	15938.6	17018.8	17988.1	22433.7	17726.8	15084.9	18777.6	16561.8	0.153399	-0.174017	0.0619647	-0.43778	317	TRUE
LDLR_11127694+	test	LDLR_nc	0.104439	0.165706	0.63027	0.0795261	0.145613	0.735741	1	0.264259	0.796222	9097.54	10420.4	7502.66	9464.6	7745.14	9714.84	8427.29	7841.2	11790	-0.101137	0.167647	-0.271437	0.606135	313	TRUE
LDLR_11127700-	test	LDLR_nc	-0.118167	0.161093	-0.733528	-0.0907764	0.142993	0.231618	0.751654	0.768382	1	7336.91	7073.12	8405.82	7935.84	7175.63	8098.76	5366.78	7346.45	7370.57	0.195329	-0.647234	-0.111321	0.0386654	307	TRUE
LDLR_11127700+	test	LDLR_nc	0.421758	0.15175	2.7793	0.366028	0.150522	0.997276	1	0.00272385	0.0323506	5850.34	4893.19	5001.2	4896.62	5256.05	7612.51	6681.9	5875.46	6684	0.637491	0.417913	0.262866	0.346675	307	FALSE
LDLR_11127701-	test	LDLR_nc	0.0684574	0.186023	0.368005	0.0492661	0.157327	0.643565	1	0.356435	0.894501	7593.09	7529.09	9291.86	7436.93	5434.22	9136.65	8712.86	6464.8	6823.02	0.279156	-0.0928109	-0.202072	0.328284	306	TRUE
LDLR_11127704+	test	LDLR_nc	0.171235	0.306875	0.557995	0.0824086	0.216926	0.711576	1	0.288424	0.827605	2691.27	2969.42	1526.38	2801.21	2849.68	1603.82	3617.55	3464.16	2740.18	-0.888258	1.24435	0.30636	-0.0565057	303	TRUE
LDLR_11127707+	test	LDLR_nc	0.339464	0.222183	1.52786	0.239367	0.201454	0.936726	1	0.0632742	0.355006	6465.68	7794.25	4860.8	4684.24	5534.97	5980.09	10445.4	6758.05	5762.07	-0.382188	1.10345	0.528698	0.0580009	300	TRUE
LDLR_11127718+	test	LDLR_nc	-0.134738	0.1804	-0.746883	-0.0980369	0.156461	0.227567	0.745305	0.772433	1	8228.45	11370.6	8673.77	7305.11	7140.63	8905.78	6115.9	7914.98	8479.09	-0.352463	-0.504024	0.115665	0.247824	289	TRUE
LDLR_11127723+	test	LDLR_nc	-0.0371285	0.229233	-0.161968	-0.0217351	0.179748	0.435665	0.950726	0.564335	1	5349.41	4115.72	5909.5	5597.84	6083.27	6856.57	3192.41	5861.27	5241.35	0.736202	-0.888182	0.0663314	-0.214871	284	TRUE
LDLR_11127741-	test	LDLR_nc	-0.260174	0.142157	-1.83018	-0.218517	0.135262	0.0336112	0.26712	0.966389	1	10163.5	11686.1	12682.8	9514.95	10473.9	7896.5	8780.72	10634.7	9726.62	-0.565452	-0.530408	0.16049	-0.106781	266	TRUE
LDLR_11127741+	test	LDLR_nc	0.217561	0.35029	0.621088	0.0901243	0.232331	0.732729	1	0.267271	0.799975	2033.81	1486.59	3247.95	1461.02	1339.47	1719.25	3081	1659.24	2303.61	0.209644	-0.0761085	0.183429	0.781788	266	TRUE
LDLR_11127742+	test	LDLR_nc	0.0563563	0.205827	0.273805	0.036757	0.16827	0.607883	1	0.392117	0.924667	6498.01	5499.4	8899.77	6826.34	4298.38	6311.07	7196.69	6077.9	6957.17	0.198577	-0.306398	-0.167515	0.694579	265	TRUE
LDLR_11127759-	test	LDLR_nc	-0.203948	0.224236	-0.909526	-0.131346	0.186584	0.181536	0.673138	0.818464	1	5602.71	5424.28	3848.92	7884.58	6864.89	4210.78	6439.88	4872.72	5332.81	-0.365266	0.742429	-0.694192	-0.364281	248	TRUE
LDLR_11127773-	test	LDLR_nc	-0.245724	0.447193	-0.549481	-0.0738228	0.250895	0.291338	0.832341	0.708662	1	1128.11	1569.97	1376.57	885.218	1070.09	1173.75	370.079	1643.16	946.321	-0.419302	-1.89233	0.891617	-0.177151	234	TRUE
LDLR_11127778-	test	LDLR_nc	0.101621	0.370296	0.27443	0.0409669	0.229678	0.608123	1	0.391877	0.924667	2320.48	2372.23	1166.83	2938.52	2495.46	1014.39	3136.06	3257.94	2219.46	-1.22482	1.42558	0.148822	-0.169021	229	TRUE
LDLR_11127791-	test	LDLR_nc	0.0290744	0.172156	0.168884	0.0219283	0.147958	0.567056	1	0.432944	0.960305	5649.32	6539.78	5088.52	6178.22	4598.51	5376.36	5540.94	6441.15	5503.54	-0.282565	0.12286	0.060118	0.259141	216	TRUE
LDLR_11127792-	test	LDLR_nc	-0.137313	0.149747	-0.91697	-0.109836	0.135697	0.179579	0.668621	0.820421	1	13515.3	16465.1	13938.6	12956	13331	11534.2	17177.3	11642.1	11194.9	-0.513459	0.301393	-0.154258	-0.251928	215	TRUE
LDLR_11127793-	test	LDLR_nc	0.0146387	0.0963766	0.151891	0.0115815	0.0914167	0.560364	1	0.439636	0.964029	16925.4	17619	17550.4	15864.4	16420.4	16610.2	18507.8	17118.4	15908.2	-0.0850513	0.076621	0.109751	-0.045715	214	TRUE
LDLR_11127794-	test	LDLR_nc	-0.111983	0.169923	-0.659022	-0.0839198	0.148679	0.254941	0.782471	0.745059	1	6085.71	6455.65	5328.22	7491.86	6049.34	5206.79	5202.87	6387.23	6636.44	-0.310116	-0.0343396	-0.2301	0.133612	213	TRUE
LDLR_11127797+	test	LDLR_nc	-0.0141335	0.167766	-0.0842449	-0.0102383	0.14505	0.466431	0.975081	0.533569	1	8374.87	7284.2	9010.21	7893.73	9524.74	8770.94	8205.76	10159.8	6243.77	0.267926	-0.134908	0.36405	-0.609182	210	TRUE
LDLR_11127806-	test	LDLR_nc	-0.700523	0.243202	-2.88042	-0.561526	0.253251	0.00198576	0.0344484	0.998014	1	4084.47	7060.35	4779.48	4279.62	4114.91	2240.24	2984.96	3116.99	4110.89	-1.65565	-0.67896	-0.457204	-0.00140943	201	FALSE
LDLR_11127816-	test	LDLR_nc	-0.105396	0.253292	-0.416104	-0.0590029	0.192899	0.338667	0.873986	0.661333	1	2658.69	2110.07	3253.95	2464.33	3209.2	2744.88	2530.36	3045.1	1937.76	0.379294	-0.362719	0.305181	-0.727528	191	TRUE
LDLR_11127828-	test	LDLR_nc	-0.00929478	0.151161	-0.0614894	-0.00703664	0.1339	0.475485	0.982331	0.524515	1	13262.9	14585.7	10504.1	13174.8	15025.8	15451.8	14818.5	10520.2	12158.3	0.0832166	0.496414	-0.324595	-0.305478	179	TRUE
LDLR_11127835-	test	LDLR_nc	-0.0937383	0.175381	-0.534483	-0.0673424	0.15142	0.296504	0.839079	0.703496	1	5227.68	5557.24	4757.22	5985.98	5316.5	4542.78	6240.12	4645.69	4830.38	-0.290733	0.391382	-0.365625	-0.138312	172	TRUE
LDLR_11127842+	test	LDLR_nc	0.0579211	0.134209	0.431574	0.0484891	0.12212	0.666974	1	0.333026	0.87333	9234.96	9794.65	8533.37	9445.38	8484.34	9743.44	8510.53	10887.2	8599.81	-0.00756182	-0.0038668	0.204937	0.0195004	165	TRUE
LDLR_11127856-	test	LDLR_nc	-0.387681	0.268112	-1.44597	-0.23694	0.23361	0.0740934	0.433449	0.925907	1	3283.76	2187.44	4657.91	3817.33	4243.23	2287.23	2384.38	3581.47	3138.96	0.0643274	-0.965773	-0.0919897	-0.434759	151	FALSE
LDLR_11127857-	test	LDLR_nc	-0.252576	0.254001	-0.994388	-0.151135	0.20621	0.160017	0.634386	0.839983	1	3048.71	3828.02	4239.29	2556.79	2648.18	2141.15	3038.74	2591.03	3371.88	-0.837918	-0.480214	0.0191846	0.348437	150	TRUE
LDLR_11127858+	test	LDLR_nc	-0.529708	0.188504	-2.81007	-0.440192	0.190028	0.00247654	0.0408862	0.997523	1	9345.92	10210.8	12681.1	10242.7	11062.5	9740.38	4811.02	7263.21	8798.59	-0.0680403	-1.39807	-0.495863	-0.330302	149	FALSE
LDLR_11127859+	test	LDLR_nc	-0.177472	0.159179	-1.11492	-0.139156	0.144358	0.132442	0.579626	0.867558	1	8616.64	9685.73	7802.28	10831.3	8306.17	9808.82	7536.03	6945.36	8096.17	0.018217	-0.0500849	-0.641016	-0.0369401	148	TRUE
LDLR_11127865-	test	LDLR_nc	-0.0903666	0.231413	-0.390498	-0.0496432	0.182058	0.348084	0.883125	0.651916	1	4519.37	6309.92	2922.65	5189.56	4246.41	4794.08	3780.18	4503.79	4457.22	-0.396295	0.371068	-0.204429	0.0698836	142	TRUE
LDLR_11127879+	test	LDLR_nc	0.0970489	0.242522	0.400165	0.0582261	0.18795	0.655483	1	0.344517	0.886724	3015.52	2898.81	3800.98	2649.25	2323.65	3034.99	3987.63	2738.6	2725.55	0.0662112	0.069142	0.047839	0.230064	128	TRUE
LDLR_11127880+	test	LDLR_nc	-0.362842	0.281649	-1.28827	-0.204522	0.233629	0.0988253	0.503879	0.901175	1	2321.23	3363.04	2057.15	2597.98	2433.95	2419	2466.34	1370.72	1873.13	-0.475184	0.261605	-0.921962	-0.377668	127	TRUE
LDLR_11127889-	test	LDLR_nc	-1.12843	0.148455	-7.60118	-1.08929	0.150356	1.46718e-14	4.29827e-12	1	1	12983	16150.4	16642.1	20041.5	18411	10341	6232.43	7862.95	8148.61	-0.643138	-1.41683	-1.34973	-1.17585	118	FALSE
LDLR_11127892+	test	LDLR_nc	-0.0171393	0.148552	-0.115376	-0.0132343	0.132105	0.454074	0.961068	0.545926	1	12978.5	15098.7	13991.7	9116.74	14081.9	13576.3	13033.4	12028.1	13035.1	-0.153332	-0.102349	0.399779	-0.111432	115	TRUE
LDLR_11127897-	test	LDLR_nc	-1.49126	0.237979	-6.26634	-1.41876	0.243438	1.84812e-10	2.22684e-08	1	1	2469.14	3148.2	3883.16	4116.68	3411.77	1491.45	1021.88	1400.99	1263.39	-1.07731	-1.92497	-1.55435	-1.4325	110	FALSE
LDLR_11127910-	pos	LDLR_CDS-prox	-0.378154	0.271475	-1.39296	-0.222305	0.232025	0.081816	0.260702	0.918184	1	2450	2566.79	2724.89	3452.99	2332.13	2936.93	1932.35	1289.37	2364.58	0.194273	-0.495627	-1.42049	0.019927	97	NA
LDLR_11127921-	pos	LDLR_CDS-prox	-0.0464053	0.225299	-0.205972	-0.0279472	0.176848	0.418406	0.671652	0.581594	1	5267.53	7283.45	4926.72	5132.8	4064	5389.64	7043.02	3481.19	4819.41	-0.434364	0.515478	-0.560032	0.2459	86	NA
LDLR_11127925-	pos	LDLR_CDS-prox	-0.521563	0.197672	-2.63853	-0.422443	0.198968	0.00416336	0.0300085	0.995837	1	4805.93	4424.46	7056.64	6694.52	4485.04	3485.49	4526.74	3955.13	3819.43	-0.34405	-0.640395	-0.759108	-0.231706	82	NA
LDLR_11127931-	pos	LDLR_CDS-prox	-0.0530912	0.154374	-0.343913	-0.0407862	0.13604	0.365456	0.623652	0.634544	1	7490.39	6101.09	7940.97	9478.34	6992.16	6616.51	8290.27	7341.72	7162.04	0.116984	0.0620974	-0.368471	0.0346279	76	NA
LDLR_11127934-	pos	LDLR_CDS-prox	0.0919977	0.2751	0.334415	0.0468282	0.1993	0.630967	0.830573	0.369033	1	2676.12	2499.18	2351.64	2663.89	2848.62	4134.17	2675.07	1505.99	2730.43	0.725915	0.185832	-0.822404	-0.0611126	73	NA
LDLR_11127938-	pos	LDLR_CDS-prox	-1.26233	0.283402	-4.4542	-1.13552	0.296726	4.21029e-06	8.59816e-05	0.999996	1	2743.87	4859.39	3356.68	2846.98	4428.83	954.118	1471.35	1650.73	2382.88	-2.34732	-1.18934	-0.785962	-0.893941	69	NA
LDLR_11127938+	pos	LDLR_CDS-prox	-0.017514	0.107318	-0.163196	-0.0184371	0.100445	0.435182	0.686553	0.564818	1	14470	14046.3	14389.8	13694.8	16102.2	14001.2	12416.2	15131.8	15977.7	-0.00464125	-0.212806	0.143949	-0.0111989	69	NA
LDLR_11127941+	pos	LDLR_CDS-prox	-0.126521	0.180257	-0.70189	-0.0907124	0.155299	0.241374	0.501221	0.758626	1	10038.8	12978.2	6628.6	11467.6	10839.8	11264.5	10244.4	7482.67	9404.68	-0.204284	0.627981	-0.615866	-0.204869	66	NA
LDLR_11127944-	pos	LDLR_CDS-prox	-0.757696	0.338162	-2.24063	-0.476935	0.358466	0.0125251	0.0706415	0.987475	1	1381.27	1249.97	2177	1353.92	2162.45	1044.01	1482.88	849.487	730.472	-0.259521	-0.553636	-0.671844	-1.56446	63	NA
LDLR_11127950-	pos	LDLR_CDS-prox	-0.321736	0.397156	-0.810101	-0.113501	0.249031	0.208941	0.46763	0.791059	1	1916.4	775.97	2132.49	3704.73	1903.67	1591.56	2612.32	1604.38	1006.08	1.03542	0.29267	-1.20685	-0.919372	57	NA
LDLR_11127958+	pos	LDLR_CDS-prox	-0.100188	0.136791	-0.732416	-0.0816154	0.124565	0.231957	0.492872	0.768043	1	12263.7	14130.5	14908.6	11644.2	10072	11404.5	13808.2	11506.9	10635.1	-0.309186	-0.110614	-0.0171211	0.0784844	49	NA
LDLR_11127959+	pos	LDLR_CDS-prox	-0.0487306	0.173408	-0.281017	-0.0350758	0.148363	0.389349	0.642887	0.610651	1	6751.28	8238.95	6786.12	5687.55	6749.29	6351.93	6250.36	8633.92	5312.08	-0.375214	-0.118629	0.602122	-0.345402	48	NA
LDLR_11127964-	pos	LDLR_CDS-prox	-0.551124	0.25567	-2.15561	-0.3829	0.253497	0.0155573	0.0835647	0.984443	1	3310.62	3226.32	4364.28	3940	4211.42	1755	1952.84	3454.71	3580.41	-0.878041	-1.15976	-0.189582	-0.23412	43	NA
LDLR_11127968-	pos	LDLR_CDS-prox	0.272356	0.408748	0.666317	0.0907934	0.245101	0.747396	0.903604	0.252604	1	1373.04	766.956	1818.31	1558.06	832.526	1424.03	1044.93	2646.84	892.664	0.891893	-0.798605	0.764143	0.100505	39	NA
LDLR_11127976-	pos	LDLR_CDS-prox	-0.573803	0.368738	-1.55612	-0.255445	0.301344	0.0598392	0.214259	0.940161	1	6278.18	6624.67	5894.94	5782.76	11740.2	7045.56	3056.67	4313.65	5766.95	0.0888528	-0.94729	-0.422762	-1.02545	31	NA
LDLR_11127982-	pos	LDLR_CDS-prox	0.0211123	0.235865	0.0895102	0.0116928	0.181375	0.535662	0.760991	0.464338	1	2680.22	2211.48	3241.96	2162.24	3027.85	3247.47	2152.6	3009.15	2388.97	0.554099	-0.59056	0.476642	-0.341776	25	NA
LDLR_11127990+	pos	LDLR_CDS-prox	-0.204684	0.141031	-1.45134	-0.168319	0.131645	0.0733421	0.239797	0.926658	1	7236.73	7597.45	9012.78	6204.77	8182.09	7072.12	6642.21	6559.4	6623.03	-0.103358	-0.440251	0.080174	-0.304937	17	NA
LDLR_11127991+	pos	LDLR_CDS-prox	-0.42972	0.138154	-3.11044	-0.381052	0.137733	0.000934052	0.00908285	0.999066	1	7335.01	7867.87	8662.64	8002.67	9146.12	6029.12	5182.38	7050.36	6738.88	-0.383969	-0.74108	-0.182759	-0.440595	16	NA
LDLR_11128000-	pos	LDLR_CDS-prox	0.070487	0.179886	0.391842	0.0516292	0.152927	0.652413	0.844915	0.347587	1	9530.21	10295.7	11383.3	7490.94	8020.89	11297.2	6862.46	12146.3	8744.93	0.133913	-0.730031	0.697228	0.124671	7	NA
LDLR_11128003+	pos	LDLR_CDS-prox	0.0324683	0.146728	0.221283	0.0258401	0.130468	0.587564	0.799066	0.412436	1	10305.4	10729.9	9258.47	10770.9	9996.68	9854.79	13878.6	8689.74	9264.43	-0.122724	0.583964	-0.309725	-0.109734	4	NA
LDLR_11128009+	pos	LDLR_CDS	0.0732987	0.135308	0.541717	0.0601458	0.122847	0.705993	0.876414	0.294007	1	8282.74	7761.2	8567.62	7361.87	8597.82	7826.01	10392.9	7879.04	7875.44	0.0119955	0.278608	0.0979344	-0.126595	0	NA
LDLR_11128037+	pos	LDLR_CDS	0.062526	0.162153	0.3856	0.0439069	0.141294	0.650103	0.843863	0.349897	1	6701.09	7546.36	5718.59	5496.23	7463.04	8112.04	5862.35	6455.34	6954.73	0.10427	0.0358137	0.232013	-0.101755	0	NA
LDLR_11128038+	pos	LDLR_CDS	0.0382674	0.237033	0.161444	0.0202549	0.182125	0.564128	0.784632	0.435872	1	3685.81	2917.59	4444.75	2747.2	4438.37	2580.41	4367.95	4297.57	3692.6	-0.177112	-0.0251394	0.645371	-0.265327	0	NA
LDLR_11128045-	pos	LDLR_CDS	-1.33118	0.12184	-10.9256	-1.32025	0.122748	4.34761e-28	9.80821e-26	1	1	13956.2	18034.4	20354.9	22310.8	19199	8635.07	6459.09	9062.45	7593.74	-1.06238	-1.65582	-1.29967	-1.33803	0	NA
LDLR_11128046-	pos	LDLR_CDS	-0.325198	0.194431	-1.67256	-0.24087	0.180397	0.047207	0.187328	0.952793	1	7404.25	8327.59	11938.8	6470.24	6203.12	6755.44	7766.53	6177.22	5595	-0.30181	-0.620256	-0.0668501	-0.148829	0	NA
LDLR_11128063+	pos	LDLR_CDS	0.0537405	0.210628	0.255144	0.0349628	0.169726	0.600694	0.810245	0.399306	1	4744.2	3834.03	6120.95	3227.8	5440.58	4328.26	4981.34	4554.88	5465.74	0.174884	-0.297169	0.496731	0.00665286	0	NA
LDLR_11128067-	pos	LDLR_CDS	-1.49486	0.885201	-1.68873	-0.145772	0.325031	0.0456358	0.18445	0.954364	1	339.659	1150.06	45.3721	541.933	268.317	78.6585	226.657	336.768	69.5107	-3.85299	2.29554	-0.684744	-1.93339	0	NA
LDLR_11128072+	pos	LDLR_CDS	0.0385996	0.155196	0.248715	0.0318864	0.136427	0.59821	0.80812	0.40179	1	8167.54	8392.19	9265.32	6830	7746.2	9454.34	8524.61	8946.1	6181.57	0.17191	-0.120192	0.389322	-0.325468	0	NA
LDLR_11128073+	pos	LDLR_CDS	-0.152746	0.154802	-0.986716	-0.120756	0.139678	0.161891	0.399591	0.838109	1	8330.45	7055.09	9284.15	10535.7	8209.66	6854.53	6962.34	8465.54	9276.63	-0.0416017	-0.415145	-0.315572	0.176258	0	NA
LDLR_11128074-	pos	LDLR_CDS	0.643521	0.208655	3.08414	0.538376	0.214871	0.998979	1	0.00102071	0.07196	5521.21	5659.4	4638.22	3723.04	3216.63	5652.18	9125.19	6072.22	6082.8	-0.00184184	0.97613	0.705592	0.918975	0	NA
LDLR_11128077-	pos	LDLR_CDS	-0.0864398	0.164131	-0.526652	-0.064394	0.143373	0.299217	0.567537	0.700783	1	8812.9	6728.33	10974	8809.16	9795.17	7088.46	10273.8	7746.6	9087.61	0.0752132	-0.0951105	-0.185419	-0.108159	0	NA
LDLR_11128077+	pos	LDLR_CDS	-0.114458	0.211207	-0.541924	-0.0743679	0.172384	0.293936	0.561965	0.706064	1	5361.74	8175.1	3684.55	5260.05	5176.51	5235.39	5256.65	4619.2	5486.47	-0.642841	0.512538	-0.187394	0.0838821	0	NA
LDLR_11128078-	pos	LDLR_CDS	-0.39444	0.136678	-2.8859	-0.34277	0.135188	0.00195147	0.0169328	0.998049	1	11931.6	10264.9	16778.2	12894.7	14273.8	10831.4	9774.43	10412.4	10223	0.0774917	-0.779446	-0.308456	-0.481522	0	NA
LDLR_11128079-	pos	LDLR_CDS	-0.144356	0.17159	-0.841283	-0.107065	0.150696	0.200095	0.455101	0.799905	1	9020.05	6744.1	9354.35	12931.3	8855.53	9292.94	8072.58	9430.44	7479.11	0.46245	-0.212583	-0.455433	-0.243683	0	NA
LDLR_11128096-	pos	LDLR_CDS-prox	-0.541771	0.181678	-2.98205	-0.459695	0.183961	0.00143164	0.0127903	0.998568	1	5593.2	5975.65	6777.56	7552.28	6220.08	3654.05	3681.58	5532.07	5352.32	-0.709447	-0.880262	-0.449023	-0.216731	11	NA
LDLR_11128096+	pos	LDLR_CDS-prox	-0.575494	0.254968	-2.25713	-0.412397	0.256776	0.0120001	0.069062	0.988	1	3433.77	3210.55	3320.72	4574.39	5333.47	2024.69	2170.53	2887.12	3948.7	-0.664855	-0.613219	-0.663765	-0.433603	11	NA
LDLR_11128101-	pos	LDLR_CDS-prox	0.279405	0.409596	0.682148	0.0948801	0.246369	0.752427	0.906899	0.247573	1	4715.62	5002.87	4000.45	4337.3	3700.23	2715.25	9719.37	3704.44	4545.02	-0.881426	1.28049	-0.227482	0.296599	16	NA
LDLR_11128102-	pos	LDLR_CDS-prox	-0.437782	0.138309	-3.16525	-0.389139	0.138051	0.000774751	0.0075993	0.999225	1	9890.96	11569.7	11598.1	11266.2	11084.8	6303.92	9502.95	8157.15	9644.91	-0.875925	-0.287416	-0.46581	-0.200722	17	NA
LDLR_11128103-	pos	LDLR_CDS-prox	-0.3477	0.104676	-3.32167	-0.320376	0.103731	0.000447403	0.00504671	0.999553	1	11590.6	13991.5	13136.5	11365.9	13428.6	9945.71	9807.72	10699	10349.8	-0.492363	-0.421553	-0.0872353	-0.375677	18	NA
LDLR_11128104-	pos	LDLR_CDS-prox	0.0766923	0.188491	0.406875	0.0548976	0.158298	0.65795	0.848826	0.34205	1	5815.03	4760.23	7422.18	6177.3	4282.47	6435.7	4914.75	6285.07	6242.55	0.434985	-0.594628	0.0249465	0.543586	19	NA
LDLR_11128111-	pos	LDLR_CDS-prox	-0.0656322	0.262912	-0.249635	-0.0349256	0.19375	0.401435	0.654362	0.598565	1	4044.23	5705.22	3983.32	3926.27	2929.22	5341.63	4880.17	3099.02	2488.97	-0.0949857	0.292892	-0.34125	-0.23488	26	NA
LDLR_11128112-	pos	LDLR_CDS-prox	-0.527243	0.162311	-3.24834	-0.460287	0.163941	0.000580395	0.00595169	0.99942	1	8390.74	13007.5	9271.31	9719.09	7630.61	7313.2	5893.09	7697.41	6593.76	-0.830677	-0.653661	-0.33641	-0.210666	27	NA
LDLR_11128113-	pos	LDLR_CDS-prox	-0.200275	0.152953	-1.30939	-0.15854	0.140591	0.0952008	0.291811	0.904799	1	7718.59	6841.76	8695.17	10082.5	7394.1	6079.18	8026.48	7556.46	7073.02	-0.170464	-0.115433	-0.416026	-0.0640406	28	NA
LDLR_11128114-	pos	LDLR_CDS-prox	-0.498241	0.173808	-2.86661	-0.421483	0.174668	0.00207445	0.0175938	0.997926	1	5976.69	6936.41	8208.06	5893.52	6956.1	5910.63	5624.17	4287.16	3997.47	-0.230841	-0.545321	-0.459015	-0.799036	29	NA
LDLR_11128125-	pos	LDLR_CDS-prox	-0.380641	0.187214	-2.03319	-0.296261	0.179961	0.0210168	0.103855	0.978983	1	4738.41	6804.95	4145.98	5184.98	5303.77	4079.01	4294.96	4622.99	3470.66	-0.738225	0.0509201	-0.16548	-0.611667	40	NA
LDLR_11128128-	pos	LDLR_CDS-prox	-0.312536	0.148845	-2.09974	-0.26163	0.143386	0.017876	0.092496	0.982124	1	8218.52	7942.24	9036.75	10101.7	9340.2	8652.44	8207.04	5922.76	6544.98	0.123546	-0.138925	-0.770163	-0.512999	43	NA
LDLR_11128129-	pos	LDLR_CDS-prox	0.024552	0.209158	0.117385	0.0162695	0.168428	0.546722	0.767146	0.453278	1	4523.37	4422.95	4778.62	3875	4863.65	6627.75	4019.64	3755.53	3843.82	0.5834	-0.24947	-0.0451713	-0.33942	44	NA
LDLR_11128129+	pos	LDLR_CDS-prox	-0.0523984	0.0938219	-0.558488	-0.0471321	0.0892544	0.288256	0.556768	0.711744	1	16160.9	15988.1	17635.2	16813.7	15378.9	16584.7	15612.5	14402.5	16871.6	0.0528468	-0.175748	-0.223301	0.133632	44	NA
LDLR_11128133+	pos	LDLR_CDS-prox	-0.137952	0.132533	-1.04089	-0.114309	0.12243	0.148964	0.378315	0.851036	1	11456.2	10648.7	12824.9	13071.4	11470.8	9609.62	10058.7	13703.4	10262	-0.148117	-0.350469	0.0681176	-0.160647	48	NA
LDLR_11128137+	pos	LDLR_CDS-prox	-0.608836	0.167329	-3.63857	-0.541616	0.170466	0.00013708	0.00188568	0.999863	1	11969.1	11290.3	11962.8	15354.5	19224.5	10257.3	8660.35	7549.84	11453.4	-0.138417	-0.466013	-1.02404	-0.747115	52	NA
LDLR_11128138+	pos	LDLR_CDS-prox	0.055546	0.12444	0.446367	0.0461053	0.114295	0.672334	0.858882	0.327666	1	10247	11168.6	9234.5	9254.06	10540.7	8706.58	10976.9	10696.2	11398.5	-0.359229	0.249336	0.208913	0.112863	53	NA
LDLR_11128140-	pos	LDLR_CDS-prox	0.0202108	0.250489	0.0806853	0.0118355	0.187784	0.532154	0.759806	0.467846	1	2082.53	1985.37	1606.86	1988.31	2691.66	2047.16	2521.4	2117.09	1702.4	0.0441961	0.649659	0.0905002	-0.660612	55	NA
LDLR_11128147-	pos	LDLR_CDS-prox	-0.187808	0.156037	-1.20362	-0.146081	0.142159	0.114369	0.324958	0.885631	1	8667.9	11569.7	9859.44	8883.31	6611.42	8305.11	7981.66	8460.81	7671.79	-0.478229	-0.304781	-0.0702929	0.214571	62	NA
LDLR_11128159+	pos	LDLR_CDS-prox	0.00169372	0.216225	0.00783316	0.00132903	0.171892	0.503125	0.736871	0.496875	1	4613.62	5580.52	5299.11	3658.05	3904.92	3944.16	6097.97	4930.43	3493.83	-0.500574	0.202543	0.430537	-0.160441	74	NA
LDLR_11128161-	pos	LDLR_CDS-prox	0.055943	0.207195	0.270002	0.034029	0.16783	0.60642	0.81409	0.39358	1	3783.64	4174.31	4246.14	3440.18	2980.13	4513.16	2961.91	3535.11	4418.2	0.112573	-0.519477	0.0392626	0.567927	76	NA
LDLR_11128164+	pos	LDLR_CDS-prox	-0.0961304	0.157996	-0.608434	-0.0737093	0.139596	0.27145	0.538129	0.72855	1	6571.04	6945.42	6993.29	6044.57	7175.63	6100.63	8004.71	6189.52	5114.52	-0.187074	0.194852	0.0341834	-0.488425	79	NA
LDLR_11128165+	pos	LDLR_CDS-prox	-0.121935	0.160426	-0.760073	-0.0915686	0.142094	0.223606	0.48227	0.776394	1	8784.38	8595.76	10449.3	8502.49	9071.88	7207.98	11336.7	6823.33	8287.63	-0.253999	0.117588	-0.317368	-0.130428	80	NA
LDLR_11128177-	pos	LDLR_CDS-prox	0.0834438	0.11167	0.747235	0.0728819	0.104561	0.772539	0.909641	0.227461	1	10021.5	9458.87	10038.4	10094.4	9337.02	11154.2	9600.28	11180.5	9308.34	0.237822	-0.0643686	0.147412	-0.00443823	92	NA
LDLR_11128179+	pos	LDLR_CDS-prox	-0.208684	0.130773	-1.59578	-0.177024	0.123568	0.055269	0.207811	0.944731	1	9077.63	9437.09	11010	10283.9	8201.18	8000.69	8539.98	9520.3	7627.88	-0.238189	-0.366472	-0.111298	-0.104535	94	NA
LDLR_11128193-	test	LDLR_nc	0.240049	0.187889	1.27761	0.176544	0.168419	0.899306	1	0.100694	0.474594	5426.15	4434.97	5281.99	5100.76	5122.42	7707.51	4622.78	5629.5	5587.68	0.797202	-0.192282	0.142269	0.125401	108	TRUE
LDLR_11128194-	test	LDLR_nc	0.0240853	0.163167	0.147611	0.0168627	0.142076	0.558675	1	0.441325	0.964123	6082.05	6369.26	5712.6	7048.79	5031.22	5837.07	6712.64	6411.83	5608.42	-0.12586	0.232695	-0.13662	0.156657	109	TRUE
LDLR_11128195-	test	LDLR_nc	0.266363	0.326457	0.81592	0.122766	0.232145	0.792727	1	0.207273	0.710213	2748.93	1334.85	3254.8	2049.64	3360.86	4497.84	2776.23	2151.15	2601.16	1.7518	-0.229367	0.0697029	-0.369548	110	TRUE
LDLR_11128200+	test	LDLR_nc	-0.325453	0.363177	-0.896128	-0.133168	0.247528	0.185092	0.678351	0.814908	1	1435.6	1437.01	928.843	2387.43	1642.78	1081.81	1130.72	1777.49	1113.39	-0.409293	0.283464	-0.425413	-0.560763	115	TRUE
LDLR_11128205-	test	LDLR_nc	-0.910209	0.64362	-1.4142	-0.170091	0.324921	0.0786512	0.449252	0.921349	1	706.719	1485.08	386.091	333.216	1485.82	256.406	274.037	331.092	1102.42	-2.5294	-0.493043	-0.00919748	-0.430255	120	FALSE
LDLR_11128210+	test	LDLR_nc	-0.111233	0.198114	-0.561457	-0.0763362	0.165968	0.287243	0.826832	0.712757	1	5394.1	5899.02	4175.09	5879.79	6483.1	5520.4	4907.06	4069.59	6275.47	-0.0956875	0.233003	-0.530772	-0.0469515	125	TRUE
LDLR_11128214-	test	LDLR_nc	0.048088	0.299148	0.16075	0.0218359	0.208069	0.563855	1	0.436145	0.962346	3531.8	4695.63	1728.42	3437.43	4050.21	2900.15	4862.24	2629.81	3992.6	-0.695002	1.49163	-0.386241	-0.0206652	129	TRUE
LDLR_11128215-	test	LDLR_nc	0.816477	0.20802	3.92499	0.72661	0.215196	0.999957	1	4.33659e-05	0.000897409	5897.56	4732.44	3354.96	5847.75	3201.78	6607.32	8629.62	7103.34	7842.51	0.481393	1.36274	0.280571	1.29218	130	FALSE
LDLR_11128215+	test	LDLR_nc	0.156092	0.197902	0.788735	0.108928	0.168456	0.784867	1	0.215133	0.722479	6090.27	4299.76	7815.98	5744.31	5226.36	6403.01	5873.88	5793.16	7654.71	0.574383	-0.412052	0.0122151	0.550456	130	TRUE
LDLR_11128216-	test	LDLR_nc	-0.100123	0.153813	-0.650943	-0.0783728	0.137304	0.257542	0.785806	0.742458	1	6712.54	7523.08	7482.97	7105.55	5706.78	6782	5726.62	6865.9	6579.13	-0.149592	-0.385869	-0.0494909	0.205185	131	TRUE
LDLR_11128216+	test	LDLR_nc	0.177831	0.172202	1.03269	0.135223	0.153564	0.849126	1	0.150874	0.600271	6033.31	5301.08	4911.31	6701.84	5779.96	5986.22	5328.36	7364.42	6990.09	0.175326	0.117561	0.135995	0.274209	131	TRUE
LDLR_11128217-	test	LDLR_nc	0.100869	0.237086	0.425451	0.0612461	0.185618	0.664746	1	0.335254	0.875351	2682.17	2840.22	2761.7	2110.06	2658.78	2319.92	2806.96	2479.4	3517	-0.291814	0.0234435	0.232607	0.403447	132	TRUE
LDLR_11128217+	test	LDLR_nc	-0.0749062	0.235251	-0.31841	-0.044745	0.183609	0.375087	0.9073	0.624913	1	5131.25	3057.31	6461.67	5688.47	5883.89	3784.8	5151.65	6023.03	5063.31	0.307866	-0.326815	0.0824358	-0.216651	132	TRUE
LDLR_11128223-	test	LDLR_nc	-0.569717	0.246373	-2.31242	-0.416148	0.247628	0.0103773	0.118719	0.989623	1	3952.14	3806.99	3809.54	4964.36	6318.71	3043.17	3718.71	2144.53	3827.97	-0.322981	-0.0348041	-1.21057	-0.722904	138	FALSE
LDLR_11128228-	test	LDLR_nc	-0.0870906	0.137521	-0.633289	-0.0712479	0.125147	0.263272	0.790997	0.736728	1	9649.67	9071.26	9846.59	8969.36	11926.9	10425.8	9244.28	8965.02	8843.71	0.200766	-0.0910538	-0.000698422	-0.431449	143	TRUE
LDLR_11128246+	test	LDLR_nc	-0.0620814	0.188837	-0.328757	-0.043294	0.158783	0.37117	0.905696	0.62883	1	4157.38	4297.51	4372.84	3395.32	4943.19	3866.53	4484.48	3806.61	4135.28	-0.152425	0.0363629	0.164912	-0.257401	161	TRUE
LDLR_11128247+	test	LDLR_nc	0.40278	0.326831	1.23238	0.199799	0.255908	0.891096	1	0.108904	0.49555	2529.5	1645.09	2520.29	1602.91	2961.04	4295.57	3310.22	1708.43	2225.56	1.38415	0.393201	0.0919216	-0.411771	162	FALSE
LDLR_11128248+	test	LDLR_nc	-0.53744	0.291066	-1.84645	-0.333061	0.275304	0.0324134	0.261353	0.967587	1	2074.44	2142.37	1839.71	3192.1	2657.72	2085.98	1575.08	1211.8	1901.18	-0.038461	-0.223925	-1.39662	-0.483079	163	FALSE
LDLR_11128256+	test	LDLR_nc	-0.648363	0.344518	-1.88195	-0.358107	0.329234	0.0299217	0.248505	0.970078	1	1889.86	3917.41	1364.59	1910.5	2039.42	1543.55	1340.73	1212.74	1793.86	-1.34309	-0.0254209	-0.655242	-0.184994	171	FALSE
LDLR_11128259+	test	LDLR_nc	0.323565	0.245314	1.31898	0.205039	0.21167	0.906413	1	0.0935875	0.451644	4149.68	3196.28	5646.68	3269.91	2661.96	3735.77	5188.78	4694.88	4871.85	0.224948	-0.121984	0.521705	0.871733	174	TRUE
LDLR_11128265+	test	LDLR_nc	0.36144	0.190668	1.89565	0.279185	0.181257	0.970997	1	0.0290029	0.205761	4881.9	3779.94	4198.2	4253.08	4900.77	4111.7	6328.47	5464.9	6104.75	0.121338	0.591971	0.361614	0.316865	180	FALSE
LDLR_11128271+	test	LDLR_nc	0.435634	0.212246	2.0525	0.330145	0.205475	0.979939	1	0.0200608	0.158688	6055.68	4348.59	5362.46	4882.89	6038.73	9036.54	8030.32	6261.42	4575.51	1.05505	0.582472	0.358689	-0.400236	186	FALSE
LDLR_11128272+	test	LDLR_nc	-0.382707	0.213358	-1.79373	-0.278002	0.200215	0.0364284	0.28041	0.963572	1	5518.87	7393.12	6222.82	5163.93	6220.08	6907.65	4192.52	3820.8	4253.57	-0.0979758	-0.56964	-0.434496	-0.548154	187	FALSE
LDLR_11128285+	test	LDLR_nc	0.0855471	0.162459	0.526577	0.0658359	0.142813	0.700756	1	0.299244	0.839309	8727.62	9696.24	8925.46	6470.24	8832.2	9374.66	9665.58	7230.1	9729.06	-0.0486539	0.114919	0.160172	0.139512	200	TRUE
LDLR_11128296-	test	LDLR_nc	-0.499571	1.04223	-0.479329	-0.0349686	0.281103	0.315852	0.856217	0.684148	1	219.056	800.759	32.5309	46.6868	146.355	341.194	43.5387	186.357	154.875	-1.22835	0.409567	1.97413	0.0810918	211	FALSE
LDLR_11128297-	test	LDLR_nc	0.0967261	1.42128	0.0680557	0.00433059	0.282735	0.527129	1	0.472871	0.985484	152.628	2.25354	149.813	314.907	124.084	0	435.387	78.516	118.29	-1.70201	1.53284	-1.99018	-0.0684169	212	TRUE
LDLR_11128313-	test	LDLR_nc	-1.13724	0.600428	-1.89405	-0.28055	0.427647	0.0291093	0.245441	0.970891	1	6555.77	11285.7	11355.9	6461.09	6947.62	939.816	2798	6560.34	6091.33	-3.58457	-2.02058	0.0219914	-0.189731	228	FALSE
LDLR_11128317+	test	LDLR_nc	-0.121971	0.160698	-0.759013	-0.0938804	0.142862	0.223922	0.741354	0.776078	1	8096.1	7955.01	7707.26	8072.24	10058.2	9408.38	7501.46	7824.17	6315.72	0.242054	-0.039042	-0.0450257	-0.671267	232	TRUE
LDLR_11128318-	test	LDLR_nc	-0.299585	0.137077	-2.18552	-0.257489	0.132552	0.0144255	0.150406	0.985575	1	12725.9	13221.5	14975.3	12885.6	15136.1	14364.9	10001.1	10278	11030.3	0.119648	-0.582385	-0.326162	-0.456489	233	TRUE
LDLR_11128318+	test	LDLR_nc	0.131939	0.137079	0.962499	0.10811	0.126	0.832101	1	0.167899	0.637616	9588.32	7933.22	8730.27	8899.79	11099.6	10426.9	10474.9	9455.03	9814.42	0.394281	0.26281	0.0873023	-0.177521	233	TRUE
LDLR_11128319+	test	LDLR_nc	0.256066	0.185724	1.37874	0.191619	0.168393	0.916012	1	0.0839876	0.4248	5853.86	4277.98	4703.29	6606.64	5795.87	6753.4	7287.6	6088.3	5405.98	0.658561	0.631667	-0.117858	-0.10045	234	TRUE
LDLR_11128325+	test	LDLR_nc	-0.299359	0.11423	-2.62068	-0.269768	0.111867	0.00438779	0.0625553	0.995612	1	10139.9	11853.6	11099.9	10814.9	11023.3	9730.16	9368.5	8583.79	8716.89	-0.284768	-0.244632	-0.333294	-0.338635	240	TRUE
LDLR_11128332-	test	LDLR_nc	0.0897056	0.24131	0.371744	0.0536802	0.18704	0.644958	1	0.355042	0.89352	3736.95	2867.26	4912.17	3878.67	2846.5	4915.65	3786.58	3128.34	3604.8	0.7775	-0.375376	-0.310073	0.340625	247	TRUE
LDLR_11128337+	test	LDLR_nc	-0.0441325	0.229115	-0.192622	-0.026588	0.179839	0.423628	0.940898	0.576372	1	4297.13	3929.43	5359.9	4649.46	3533.73	4570.37	5292.51	4248.38	2835.3	0.217939	-0.0182498	-0.13012	-0.317587	252	TRUE
LDLR_11128338+	test	LDLR_nc	-0.523085	0.381218	-1.37214	-0.221754	0.290413	0.0850099	0.469724	0.91499	1	985.725	1264.99	1055.54	803.745	1528.24	867.287	631.311	696.238	1042.66	-0.544021	-0.740645	-0.20688	-0.551164	253	FALSE
LDLR_11128339+	test	LDLR_nc	0.373884	0.388256	0.962983	0.143578	0.258759	0.832222	1	0.167778	0.637531	2010.82	2594.58	1149.71	1311.81	1968.37	933.687	2059.12	3474.57	2635.31	-1.4735	0.840205	1.40459	0.420787	254	FALSE
LDLR_11128340+	test	LDLR_nc	-0.471854	0.404055	-1.1678	-0.177165	0.277678	0.121444	0.556084	0.878556	1	1065.57	1542.93	1302.95	1361.24	747.683	1348.43	925.837	675.427	623.157	-0.194252	-0.4925	-1.00998	-0.262445	255	FALSE
LDLR_11128348+	test	LDLR_nc	-0.816747	0.198259	-4.11959	-0.734332	0.204433	1.89773e-05	0.000750104	0.999981	1	6732.47	8715.2	10006.7	5678.4	9957.44	3973.79	4638.15	5131.92	5762.07	-1.13282	-1.10918	-0.145958	-0.789081	263	FALSE
LDLR_11128350-	test	LDLR_nc	-0.395319	0.256439	-1.54157	-0.250354	0.228662	0.061589	0.388175	0.938411	1	4318.34	4853.38	5607.3	3666.29	5509.52	3378.23	4802.06	2135.07	4616.97	-0.522593	-0.223611	-0.779755	-0.254928	265	FALSE
LDLR_11128351-	test	LDLR_nc	-0.369018	0.23673	-1.55881	-0.246496	0.213622	0.0595203	0.38118	0.94048	1	4930.48	4139.01	7555.73	5395.53	5159.54	5655.24	2888.92	4311.76	4370.64	0.45021	-1.38673	-0.323421	-0.239348	266	FALSE
LDLR_11128353+	test	LDLR_nc	-0.576604	0.286395	-2.01332	-0.37648	0.281088	0.0220407	0.204034	0.977959	1	3615.53	5136.58	3818.96	5434.89	2928.16	3598.88	3863.42	1679.11	2473.12	-0.513138	0.0166937	-1.69396	-0.243572	268	FALSE
LDLR_11128384-	test	LDLR_nc	-0.256602	0.212145	-1.20956	-0.176131	0.185205	0.113224	0.537722	0.886776	1	5482.22	5220.71	6995	5361.66	6319.77	6637.96	3673.9	4056.35	5634.03	0.346436	-0.928828	-0.402412	-0.165679	299	TRUE
LDLR_11128385-	test	LDLR_nc	-0.238613	0.185741	-1.28465	-0.175886	0.166799	0.0994569	0.505427	0.900543	1	4723.1	4653.57	4302.64	6306.38	5213.63	4307.83	4050.38	4027.02	4969.41	-0.11135	-0.0871457	-0.64697	-0.069201	300	TRUE
LDLR_11128389-	test	LDLR_nc	-0.63747	0.163504	-3.89881	-0.57083	0.166521	4.83343e-05	0.00164403	0.999952	1	11159.2	11443.5	14230.6	14390.5	14300.4	10600.5	6955.94	6986.03	10404.7	-0.110383	-1.03257	-1.04247	-0.458785	304	FALSE
LDLR_11128392+	test	LDLR_nc	-0.847149	0.121227	-6.98813	-0.818258	0.122518	1.39284e-12	2.66799e-10	1	1	17405.6	24702.6	23865.7	20014.9	20919.2	12402.5	10239.3	12676.1	14435.1	-0.993973	-1.22075	-0.658924	-0.535221	307	FALSE
LDLR_11128394-	test	LDLR_nc	-0.285383	0.179072	-1.59367	-0.219011	0.165906	0.0555047	0.366617	0.944495	1	8710.95	11895.7	7213.3	10230.8	8975.37	6418.33	9805.16	7994.44	7223.02	-0.890067	0.442829	-0.355812	-0.313332	309	TRUE
LDLR_11128395-	test	LDLR_nc	-0.0720957	0.232821	-0.309662	-0.044558	0.18243	0.378409	0.908972	0.621591	1	3787.01	4537.13	3693.11	2695.02	4620.79	3878.78	3501.02	4483.93	2923.11	-0.226123	-0.077041	0.734254	-0.660454	310	TRUE
LDLR_11128405-	test	LDLR_nc	0.0893342	0.17179	0.520019	0.0662558	0.149085	0.698475	1	0.301525	0.842073	9400.05	9174.93	11536.5	7089.99	8687.97	9151.97	11373.8	7706.87	10591.2	-0.0036138	-0.0204835	0.120346	0.285751	320	TRUE
LDLR_11128418-	test	LDLR_nc	0.0145901	0.213694	0.0682759	0.0101361	0.171752	0.527217	1	0.472783	0.985484	4194.21	4622.02	4327.47	4197.23	3565.54	4337.46	5571.67	3191.72	3784.06	-0.0916532	0.364512	-0.394995	0.0857909	333	TRUE
LDLR_11128525-	test	LDLR_nc	-0.400493	0.25626	-1.56284	-0.254611	0.229406	0.0590453	0.379602	0.940955	1	3262.9	4818.08	4070.64	2216.25	3756.44	2669.28	2618.72	3373.35	2597.51	-0.851764	-0.636198	0.605839	-0.532069	440	FALSE
LDLR_11128533-	test	LDLR_nc	-0.614699	0.476924	-1.28888	-0.187054	0.304498	0.0987195	0.503746	0.901281	1	821.952	1218.42	958.806	753.397	1048.88	223.717	892.543	762.457	720.716	-2.44001	-0.103206	0.017223	-0.540717	448	FALSE
LDLR_11128534+	test	LDLR_nc	-0.0337522	0.138033	-0.244523	-0.0360162	0.124766	0.403413	0.927715	0.596587	1	9703.34	9354.46	9166.01	10049.6	10760.3	9420.63	7815.19	10852.2	10329	0.0101691	-0.229986	0.110849	-0.0590013	449	TRUE
LDLR_11128535+	test	LDLR_nc	-0.0232079	0.140165	-0.165576	-0.0247961	0.126141	0.434245	0.94979	0.565755	1	10969.1	10803.5	10610.2	11246	11631	13705	9291.66	9747.34	10837.6	0.343174	-0.191426	-0.206315	-0.101921	450	TRUE
LDLR_11128544-	test	LDLR_nc	0.692612	0.261846	2.64511	0.529812	0.273033	0.995917	1	0.00408322	0.0448728	3598.44	1832.88	3443.14	3840.22	1917.46	4237.34	4866.09	4494.33	4235.27	1.2086	0.498914	0.226864	1.14285	459	FALSE
LDLR_11128575-	test	LDLR_nc	-1.25417	0.497605	-2.52042	-0.729402	0.643323	0.0058608	0.078649	0.994139	1	636.249	633.246	771.325	1288.92	890.856	403.508	564.722	191.087	343.895	-0.648874	-0.449115	-2.74745	-1.37065	490	FALSE
LDLR_11128581-	test	LDLR_nc	-0.179817	0.162109	-1.10923	-0.139789	0.146579	0.133664	0.582239	0.866336	1	4550.66	4854.13	4348.87	5051.33	5104.39	4337.46	4193.8	4060.13	4498.68	-0.162329	-0.0523708	-0.315067	-0.182198	496	TRUE
LDLR_11128584-	test	LDLR_nc	-0.186723	0.226115	-0.825787	-0.119516	0.186094	0.204463	0.711206	0.795537	1	4409.79	5270.29	4300.93	5777.26	3449.95	4605.1	4857.12	4103.64	2951.16	-0.19461	0.175415	-0.493378	-0.225223	499	TRUE
LDLR_11128603-	test	LDLR_nc	-0.257614	0.137172	-1.87804	-0.218851	0.130967	0.030188	0.249744	0.969812	1	7419.19	7475.75	8355.31	7543.12	8979.62	6508.23	6625.56	6508.32	7420.57	-0.199926	-0.334605	-0.212847	-0.27509	518	TRUE
LDLR_11128611-	test	LDLR_nc	-0.0606999	0.118662	-0.511535	-0.0472672	0.110073	0.304488	0.845314	0.695512	1	12528.2	11668.8	13890.7	13564.8	12119.9	11029.6	11499.3	13403.5	13199.7	-0.0812797	-0.272548	-0.0172532	0.123121	526	TRUE
LDLR_11128612-	test	LDLR_nc	0.149831	0.170064	0.881029	0.113664	0.150553	0.810849	1	0.189151	0.676482	9974.18	7136.22	9093.25	9630.3	12036.1	9341.98	11664.5	12205	8827.86	0.38852	0.359225	0.341787	-0.447189	527	TRUE
LDLR_11128613-	test	LDLR_nc	0.205743	0.314368	0.654465	0.0972772	0.22218	0.743594	1	0.256406	0.785516	1380.82	1372.41	1228.47	1609.32	929.036	1686.56	1479.03	1537.21	1224.36	0.29718	0.267594	-0.066095	0.397853	528	TRUE
LDLR_11128619-	test	LDLR_nc	0.363537	0.224165	1.62174	0.255478	0.205608	0.947571	1	0.0524293	0.311841	6313.68	5533.95	6242.51	3288.22	7066.4	6219.13	9227.64	6552.78	6474.25	0.168374	0.56376	0.994583	-0.126243	534	FALSE
LDLR_11128630+	test	LDLR_nc	-0.237134	0.156481	-1.51541	-0.190297	0.145594	0.0648338	0.399833	0.935166	1	10111.9	11148.3	11886.6	8626.99	12144.3	9418.59	9487.59	7345.51	10916.8	-0.243214	-0.325195	-0.231966	-0.153708	545	TRUE
LDLR_11128640+	test	LDLR_nc	-0.0292656	0.187258	-0.156285	-0.0202559	0.15723	0.437904	0.951531	0.562096	1	6465.5	6560.82	6301.58	8542.77	4761.84	5826.86	5862.35	7193.2	6759.61	-0.171129	-0.104217	-0.248038	0.505332	555	TRUE
LDLR_11128641-	test	LDLR_nc	-0.176388	0.16771	-1.05175	-0.13474	0.150298	0.146458	0.610344	0.853542	1	4944.61	5539.21	5490.88	4388.56	5592.24	4284.34	4510.09	5096.92	4701.12	-0.370532	-0.283822	0.215833	-0.250374	556	TRUE
LDLR_11128642-	test	LDLR_nc	-0.373998	0.163203	-2.29161	-0.310351	0.158983	0.010964	0.123913	0.989036	1	10197.4	11676.4	8808.17	12067.2	13529.3	10880.4	9213.55	8050.26	7412.04	-0.101848	0.0649071	-0.58392	-0.868062	557	FALSE
LDLR_11128658-	test	LDLR_nc	0.109192	0.185444	0.588816	0.0800443	0.158533	0.722008	1	0.277992	0.813771	6568.98	5805.13	6941.07	5946.62	6626.27	6147.62	9424.84	5971	5768.17	0.0826871	0.441255	0.00590294	-0.200052	573	TRUE
LDLR_11128672+	test	LDLR_nc	-0.0326236	0.0997536	-0.327042	-0.0320889	0.0943648	0.371818	0.906432	0.628182	1	14125.9	14687.8	13720.3	13974	14841.2	14656	13698	14636.1	12950.9	-0.00312872	-0.00234746	0.0667858	-0.19654	587	TRUE
LDLR_11128673+	test	LDLR_nc	-0.168904	0.148681	-1.13602	-0.126444	0.135557	0.127974	0.569466	0.872026	1	11566.4	10518.8	13597.9	14429	10492	11232.8	8803.77	12198.4	11382.7	0.0947461	-0.627134	-0.242262	0.117547	588	TRUE
LDLR_11128674+	test	LDLR_nc	0.0263039	0.136647	0.192495	0.0214966	0.123578	0.576323	1	0.423677	0.952907	9773.79	7995.57	10926.1	9905.84	9973.34	10275.7	8888.29	9567.6	10781.5	0.361918	-0.297771	-0.0501166	0.112394	589	TRUE
LDLR_11128679+	test	LDLR_nc	-0.252591	0.188055	-1.34318	-0.186349	0.169569	0.0896067	0.483774	0.910393	1	6745.24	7065.61	6510.46	8864.08	6930.65	7744.29	4493.45	6715.49	5697.44	0.132301	-0.534838	-0.400428	-0.282632	594	TRUE
LDLR_11128691+	test	LDLR_nc	-0.218558	0.198195	-1.10274	-0.151472	0.17269	0.135069	0.586013	0.864931	1	6180.15	6414.33	8971.68	5648.19	5580.58	4962.64	7018.69	4896.37	5998.65	-0.370127	-0.354132	-0.206035	0.104206	606	TRUE
LDLR_11128692+	test	LDLR_nc	-0.042925	0.196471	-0.21848	-0.0288992	0.1628	0.413527	0.933244	0.586473	1	9377.38	8371.16	9343.22	9525.94	10883.3	7177.33	10737.4	6358.85	12735.1	-0.221951	0.200633	-0.583019	0.226675	607	TRUE
LDLR_11128699+	test	LDLR_nc	0.0141438	0.177717	0.0795859	0.0108082	0.151341	0.531717	1	0.468283	0.983206	6721.29	6202.5	5936.04	7157.73	7495.92	6000.52	8469.55	5329.63	7258.38	-0.0477547	0.512713	-0.425397	-0.046451	614	TRUE
LDLR_11128706-	test	LDLR_nc	-1.06067	0.14794	-7.16963	-1.0205	0.14996	3.76016e-13	7.80286e-11	1	1	12958.7	14121.5	22191.2	16393.5	17353.7	8723.94	7027.65	9497.6	8335.19	-0.694773	-1.65873	-0.787423	-1.05786	621	FALSE
LDLR_11128707-	test	LDLR_nc	-0.153637	0.177674	-0.864712	-0.113247	0.155723	0.193598	0.692864	0.806402	1	10262.5	8523.65	9933.06	14248.6	10595.9	9265.36	7253.03	11281.7	11124.2	0.120362	-0.453601	-0.33681	0.0701849	622	TRUE
LDLR_11128724+	test	LDLR_nc	0.142853	0.14965	0.954583	0.114387	0.135867	0.830106	1	0.169894	0.641819	15309.9	13932.2	11808.7	18501.7	14066	15415	20154.6	13927.6	14882.6	0.145909	0.771203	-0.409685	0.0814116	639	TRUE
LDLR_11128728+	test	LDLR_nc	-0.160975	0.193198	-0.833211	-0.11333	0.165867	0.202363	0.707915	0.797637	1	5762.54	4807.56	6682.53	5998.8	6880.8	5336.52	4036.29	6603.86	5816.95	0.150565	-0.727224	0.138615	-0.242276	643	TRUE
LDLR_11128729+	test	LDLR_nc	-0.0535969	0.169806	-0.315636	-0.0398904	0.146849	0.37614	0.9073	0.62386	1	8113.72	8463.56	7542.04	7654.8	9445.19	9269.45	5752.23	7831.74	9042.49	0.131204	-0.390774	0.0329626	-0.0628539	644	TRUE
LDLR_11128734+	test	LDLR_nc	-0.385715	0.217801	-1.77095	-0.276933	0.203738	0.0382842	0.290505	0.961716	1	4565.87	5097.51	5511.42	3390.74	6705.81	3526.35	4216.85	3820.8	4284.05	-0.531491	-0.386179	0.172225	-0.646314	649	FALSE
LDLR_11128737+	test	LDLR_nc	0.292914	0.159027	1.84192	0.239066	0.150904	0.967256	1	0.0327436	0.223984	6440.67	7037.82	5466.91	5600.59	5094.85	7738.16	6566.66	6749.54	7370.57	0.136844	0.26439	0.269168	0.53265	652	TRUE
LDLR_11128774-	test	LDLR_nc	-0.128336	0.193804	-0.662194	-0.089062	0.164326	0.253923	0.7822	0.746077	1	7618.12	8999.15	6491.63	7955.98	8429.19	5128.13	6156.88	9069.07	8808.35	-0.811236	-0.0763692	0.188893	0.0634692	689	TRUE
LDLR_11128775-	test	LDLR_nc	0.278378	0.143524	1.93959	0.234044	0.137206	0.973785	1	0.0262147	0.191434	6993.88	6804.95	6630.31	5736.07	6161.75	6746.24	8390.16	7579.16	8012.02	-0.0124979	0.339575	0.401915	0.378771	690	TRUE
LDLR_11128777+	test	LDLR_nc	-0.37113	0.438366	-0.84662	-0.117755	0.262126	0.198603	0.701411	0.801397	1	1203.77	627.236	1601.72	1277.94	1928.07	874.438	1636.54	1123.82	567.061	0.478697	0.0310096	-0.185251	-1.76379	692	FALSE
LDLR_11128778+	test	LDLR_nc	0.120777	0.23829	0.506852	0.0768692	0.187595	0.693871	1	0.306129	0.846599	4636.69	3022.75	5716.88	4630.23	4434.13	3171.88	5672.83	5103.54	5410.86	0.0694525	-0.0111569	0.140385	0.287148	693	TRUE
LDLR_11128781+	test	LDLR_nc	0.622484	0.277345	2.24444	0.434233	0.281762	0.987598	1	0.012402	0.110564	2998.54	2921.34	1362.87	1972.75	3212.38	3445.65	4087.51	3772.55	3271.88	0.23807	1.58387	0.934987	0.0264676	696	FALSE
LDLR_11128790+	test	LDLR_nc	-0.0777764	0.119387	-0.651462	-0.0666869	0.110937	0.257374	0.785806	0.742626	1	9570.46	9184.69	9242.2	10521	10422	9541.18	8830.67	9803.15	9125.41	0.0549301	-0.0657074	-0.101945	-0.191644	705	TRUE
LDLR_11128791+	test	LDLR_nc	0.139528	0.111069	1.25623	0.117596	0.105278	0.895483	1	0.104517	0.484641	12084.6	10853.8	11258.3	11532.6	12439.1	11612.9	13367.7	12194.6	13588.7	0.0975121	0.247741	0.080521	0.127518	706	TRUE
LDLR_11128797+	test	LDLR_nc	0.145284	0.148891	0.975774	0.116634	0.135404	0.835412	1	0.164588	0.631514	10624	10373.8	8564.19	10909.1	10576.8	10785.4	13603.3	8879.88	11441.2	0.0561299	0.667502	-0.296896	0.113328	712	TRUE
LDLR_11128815+	test	LDLR_nc	-0.20181	0.23779	-0.848687	-0.123944	0.193098	0.198028	0.701287	0.801972	1	3969.36	5617.33	2946.62	4492.92	3947.34	3934.97	3589.38	2797.25	4464.54	-0.513423	0.284588	-0.683448	0.177588	697	TRUE
LDLR_11128816+	test	LDLR_nc	0.0144583	0.188065	0.0768793	0.00867153	0.157578	0.53064	1	0.46936	0.983687	5586.59	5906.54	5503.72	4983.59	5867.98	6198.7	6977.71	5079.89	4230.4	0.0696417	0.342292	0.0276079	-0.471977	696	TRUE
LDLR_11128824+	test	LDLR_nc	0.129552	0.173804	0.745391	0.0968221	0.152026	0.771982	1	0.228018	0.744136	4993.36	4356.1	5428.38	4480.1	4844.56	4611.23	6022.42	5535.85	4735.26	0.0820959	0.149795	0.305213	-0.0329138	688	TRUE
LDLR_11128829-	test	LDLR_nc	0.126755	0.184967	0.685284	0.090663	0.158884	0.753418	1	0.246582	0.771012	8954.27	8362.15	8721.71	8437.49	8785.54	11325.8	5670.27	9939.37	10519.3	0.437623	-0.621104	0.236314	0.259807	683	TRUE
LDLR_11128833-	test	LDLR_nc	0.0129016	0.222846	0.0578945	0.00841094	0.176388	0.523084	1	0.476916	0.988143	3778.36	3160.97	3960.21	4182.59	3767.05	2616.16	4367.95	3677.01	4546.24	-0.27282	0.141346	-0.185816	0.271175	679	TRUE
LDLR_11128847+	test	LDLR_nc	0.0497852	0.27655	0.180022	0.0264746	0.200223	0.571432	1	0.428568	0.958268	2213.09	2373.73	2391.88	1509.54	2438.19	2314.81	1728.74	2095.34	2880.43	-0.0362493	-0.468191	0.472807	0.240382	665	TRUE
LDLR_11128852-	test	LDLR_nc	0.346248	0.203144	1.70444	0.255303	0.189016	0.955851	1	0.0441491	0.27542	7132.23	4756.48	6133.79	5387.29	8901.14	7835.21	6450.13	7889.44	9830.28	0.719958	0.072537	0.550278	0.143227	660	TRUE
LDLR_11128853-	test	LDLR_nc	-0.02062	0.262525	-0.078545	-0.0116939	0.194263	0.468697	0.977177	0.531303	1	3223.69	2412.79	3876.32	3060.27	3652.51	3473.23	4430.7	2292.1	2621.89	0.525392	0.192802	-0.416833	-0.478123	659	TRUE
LDLR_11128863+	test	LDLR_nc	-0.303892	0.265664	-1.14389	-0.177495	0.21809	0.126334	0.566387	0.873666	1	2969.03	3046.79	3473.1	2511.02	4101.12	2760.2	3128.38	1656.4	3093.84	-0.142469	-0.150763	-0.599921	-0.406506	649	TRUE
LDLR_11128864+	test	LDLR_nc	0.103542	0.165911	0.624083	0.0786227	0.145728	0.733714	1	0.266286	0.799234	12274.5	7658.29	12168.3	13935.6	13659.8	11659.8	13740.3	13491.5	12055.8	0.60639	0.175274	-0.0467146	-0.180189	648	TRUE
LDLR_11128868+	test	LDLR_nc	-0.623198	0.393741	-1.58276	-0.27115	0.322942	0.0567382	0.370741	0.943262	1	957.002	851.839	984.488	1558.06	1250.38	1008.26	696.619	792.728	517.062	0.242951	-0.4984	-0.973957	-1.27232	644	FALSE
LDLR_11128871+	test	LDLR_nc	-0.123208	0.250094	-0.492646	-0.0709229	0.192574	0.311131	0.85204	0.688869	1	2819.35	3660.51	2097.39	2529.33	3486	2262.71	2960.63	2694.14	2892.62	-0.693748	0.49711	0.0910371	-0.269112	641	TRUE
LDLR_11128884+	test	LDLR_nc	-0.0384504	0.252853	-0.152066	-0.0213157	0.190476	0.439567	0.952651	0.560433	1	4508.72	3986.52	6802.39	3740.44	3765.99	4148.47	6327.19	3537.01	3803.58	0.0574363	-0.104459	-0.0806562	0.0143247	628	TRUE
LDLR_11128900-	test	LDLR_nc	0.236708	0.140054	1.69011	0.199495	0.132537	0.954497	1	0.0455031	0.28193	8557.4	7655.29	8797.04	6968.23	8062.25	9011	10672.1	8309.45	9105.9	0.235202	0.278724	0.253927	0.175599	612	TRUE
LDLR_11128900+	test	LDLR_nc	-0.340509	0.132473	-2.5704	-0.299227	0.129813	0.00507913	0.0705272	0.994921	1	13692.3	15881.5	13398.5	17903.9	14084	9938.55	12034.6	12931.5	13483.9	-0.676182	-0.154866	-0.469356	-0.0628203	612	TRUE
LDLR_11128901+	test	LDLR_nc	0.179947	0.217581	0.827035	0.118315	0.181122	0.795892	1	0.204108	0.703967	4287.1	2692.98	3616.07	4982.67	4820.17	4690.91	4479.36	4532.17	4547.46	0.800433	0.308794	-0.136688	-0.0840033	611	TRUE
LDLR_11128908+	test	LDLR_nc	0.196536	0.172587	1.13877	0.149657	0.154953	0.872599	1	0.127401	0.543536	6245.31	5622.59	6013.08	6407.99	5282.56	7980.26	5069.69	6794.95	6884	0.505126	-0.246162	0.0845771	0.381945	604	TRUE
LDLR_11128909-	test	LDLR_nc	0.162189	0.19529	0.830505	0.113872	0.167241	0.796873	1	0.203127	0.702024	3897.69	4288.49	3247.95	3243.36	3959.01	3975.83	4763.64	3682.69	4071.86	-0.109188	0.552392	0.183216	0.0405407	603	TRUE
LDLR_11128912+	test	LDLR_nc	0.348842	0.297304	1.17335	0.18665	0.237171	0.879672	1	0.120328	0.525677	2574.82	1394.19	2905.52	2453.35	2323.65	4059.6	3011.85	2173.85	2313.36	1.54123	0.0518345	-0.17442	-0.00639679	600	TRUE
LDLR_11128915+	test	LDLR_nc	0.018453	0.202404	0.0911691	0.0139928	0.165797	0.536321	1	0.463679	0.980307	3920.79	3836.28	2900.39	4769.38	4102.18	4085.14	3825	4106.48	3791.38	0.0906523	0.399094	-0.215849	-0.113638	597	TRUE
LDLR_11128924-	test	LDLR_nc	-0.179179	0.150573	-1.18998	-0.143863	0.138104	0.117027	0.54726	0.882973	1	13809.9	14587.9	17991.3	14987.4	11159	14907.3	13584.1	10583.6	12794.8	0.0312431	-0.405359	-0.50188	0.197334	588	TRUE
LDLR_11128931+	test	LDLR_nc	-0.398825	0.229328	-1.7391	-0.278211	0.213286	0.0410086	0.303261	0.958991	1	4141.51	4436.48	6405.17	3912.54	4104.3	3265.86	2680.19	4107.43	4249.91	-0.441834	-1.25659	0.0701137	0.0502833	581	FALSE
LDLR_11128934+	test	LDLR_nc	-1.07053	0.333524	-3.20974	-0.854844	0.363992	0.000664274	0.0145314	0.999336	1	1843.92	2497.68	3141.8	1889.44	2462.58	897.933	765.768	1252.47	1841.42	-1.47488	-2.03519	-0.592793	-0.419152	578	FALSE
LDLR_11128940+	test	LDLR_nc	0.520856	0.224747	2.31752	0.398592	0.224011	0.989762	1	0.0102376	0.0946533	6259.6	7121.95	3426.02	6029.01	4036.43	6555.22	9217.39	6904.68	6902.29	-0.119611	1.42756	0.195624	0.773848	572	FALSE
LDLR_11128948-	test	LDLR_nc	-0.297365	0.144337	-2.0602	-0.250622	0.138761	0.0196895	0.186545	0.980311	1	12407.4	12199.9	16200.4	13599.6	12787	11290.1	8610.41	12957	11721.7	-0.111812	-0.911796	-0.0698222	-0.125482	564	TRUE
LDLR_11128980+	test	LDLR_nc	0.328713	0.0954963	3.44216	0.30742	0.0945866	0.999711	1	0.000288549	0.00485497	18253.6	16082.8	16876.7	15103.6	16799	19256	21707.9	18912	21587.3	0.259777	0.363166	0.324383	0.361791	532	TRUE
LDLR_11128994-	test	LDLR_nc	0.521237	0.199244	2.61607	0.425898	0.200285	0.995553	1	0.00444736	0.0478732	5397.52	3665.01	6035.34	3747.76	4324.89	5623.57	7127.54	5805.46	6952.29	0.617532	0.239932	0.631244	0.684697	518	FALSE
LDLR_11128998-	test	LDLR_nc	-0.43058	0.15612	-2.758	-0.37018	0.154924	0.00290783	0.046219	0.997092	1	8072.9	8324.59	9393.73	11107.8	8281.78	7231.48	5812.41	6542.37	7946.17	-0.203063	-0.692466	-0.763596	-0.0596736	514	FALSE
LDLR_11129016-	test	LDLR_nc	1.59541	1.63964	0.973028	0.0452815	0.290282	0.83473	1	0.16527	0.63295	68.4275	0	26.5384	73.2342	37.119	101.132	5.1222	275.279	31.7066	6.6743	-2.16932	1.89597	-0.220927	496	FALSE
LDLR_11129017-	test	LDLR_nc	0.201335	0.663639	0.30338	0.0327416	0.266756	0.6192	1	0.3808	0.916101	287.345	283.195	378.386	145.553	264.075	174.683	379.043	413.392	264.628	-0.693906	0.00249474	1.49957	0.00300817	495	TRUE
LDLR_11129068-	test	LDLR_nc	0.060377	0.386431	0.156243	0.0222225	0.231827	0.562079	1	0.437921	0.963767	2068.59	1513.63	2287.44	3227.8	1086	3254.62	1308.72	2514.4	1382.9	1.10397	-0.805103	-0.360206	0.34839	444	TRUE
LDLR_11129075+	test	LDLR_nc	0.155529	0.14128	1.10086	0.127401	0.130071	0.864521	1	0.135479	0.563946	11268.4	9187.7	11633.2	9228.42	12675.6	10343.1	11848.9	12845.4	12548.5	0.170874	0.0265021	0.477053	-0.0145377	437	TRUE
LDLR_11129113-	test	LDLR_nc	-0.102976	0.152557	-0.674996	-0.0808494	0.136513	0.249839	0.777094	0.750161	1	10656.8	11469	13567.1	10448.7	8716.6	11888.7	9138	9600.71	10530.3	0.0518396	-0.570111	-0.122096	0.272675	399	TRUE
LDLR_11129114-	test	LDLR_nc	0.256877	0.141139	1.82003	0.216711	0.134298	0.965623	1	0.0343769	0.23105	14500.2	14501.6	15376	10110.9	12954.5	18197.7	15013.2	16181.9	13868	0.327529	-0.03445	0.678414	0.0982951	398	TRUE
LDLR_11129121+	test	LDLR_nc	-0.302853	0.160471	-1.88727	-0.245327	0.152572	0.0295618	0.246612	0.970438	1	8740.43	9188.45	11240.3	10795.6	7432.28	8269.36	7358.03	8860.01	6848.63	-0.152028	-0.611219	-0.285038	-0.117973	391	TRUE
LDLR_11129138-	test	LDLR_nc	0.193875	0.47436	0.408708	0.0520552	0.250991	0.658623	1	0.341377	0.883113	1100.61	775.97	872.342	1073.8	1395.67	399.422	804.185	1518.29	1987.76	-0.956338	-0.117227	0.499336	0.509875	374	TRUE
LDLR_11129154-	test	LDLR_nc	-0.920338	0.284013	-3.24048	-0.753617	0.303225	0.000596651	0.0134054	0.999403	1	2092.73	3151.2	2875.56	3210.4	1717.02	1514.94	1192.19	1397.21	1684.11	-1.05615	-1.26952	-1.19963	-0.027903	358	FALSE
LDLR_11129160-	test	LDLR_nc	0.259486	0.360351	0.720094	0.105268	0.238788	0.764266	1	0.235734	0.755653	1311.76	1020.1	1826.01	729.596	1210.08	1159.45	1391.96	1604.38	1573.14	0.184551	-0.391335	1.13577	0.378268	352	TRUE
LDLR_11129246+	test	LDLR_nc	-0.139345	0.23764	-0.586372	-0.0844506	0.188016	0.278813	0.815853	0.721187	1	5987.12	3610.93	9212.24	6651.5	5665.42	4990.22	5197.75	5724.1	6913.27	0.466623	-0.825544	-0.216594	0.287139	266	TRUE
LDLR_11129247+	test	LDLR_nc	-0.0707655	0.113986	-0.620829	-0.0656874	0.106612	0.267356	0.79711	0.732644	1	12472.5	13483.7	13901	12673.2	11120.9	12117.5	12787.6	11453.9	12374.1	-0.154113	-0.120436	-0.14593	0.154046	265	TRUE
LDLR_11129261+	test	LDLR_nc	-0.324073	0.150168	-2.15807	-0.272312	0.145039	0.0154612	0.157147	0.984539	1	5835.55	7231.62	5912.92	6781.49	6050.4	5028.02	5424.41	5347.6	4951.11	-0.524242	-0.124384	-0.342652	-0.289224	251	TRUE
LDLR_11129266+	test	LDLR_nc	-0.0577529	0.142271	-0.405937	-0.0463244	0.12808	0.342394	0.876429	0.657606	1	9983.02	8053.41	11319	9860.98	11557.8	9519.72	9193.06	9716.12	10759.5	0.241292	-0.300106	-0.0213489	-0.103243	246	TRUE
LDLR_11129270+	test	LDLR_nc	0.0431487	0.213897	0.201726	0.0286708	0.172257	0.579935	1	0.420065	0.948782	6697.4	3669.52	7974.35	7324.33	7466.22	6761.57	6333.6	7582	6557.18	0.881587	-0.332296	0.0498739	-0.187277	242	TRUE
LDLR_11129284-	test	LDLR_nc	0.471287	0.197893	2.38152	0.37604	0.195963	0.991379	1	0.00862065	0.0828304	6532.25	4849.62	5287.13	4851.77	6957.16	6519.46	10404.5	7161.04	6338.89	0.426804	0.976511	0.561563	-0.134249	228	FALSE
LDLR_11129307-	test	LDLR_nc	-0.638744	0.261142	-2.44596	-0.472348	0.268458	0.00722331	0.0913831	0.992777	1	3027.69	2573.55	4057.8	4238.43	3890.07	1699.84	1991.25	2862.52	2925.55	-0.59807	-1.02665	-0.566078	-0.410968	205	FALSE
LDLR_11129316-	test	LDLR_nc	0.301741	0.245467	1.22925	0.188964	0.20862	0.890512	1	0.109488	0.496921	4121.38	4137.51	3294.18	4645.79	2721.35	4218.96	4620.22	6226.42	3175.54	0.0281184	0.487915	0.422398	0.222603	196	TRUE
LDLR_11129319-	test	LDLR_nc	0.237589	0.249291	0.953059	0.144685	0.202547	0.82972	1	0.17028	0.642625	3500.19	3272.9	3683.7	3659.88	2261.08	2487.45	3972.26	4579.47	4145.03	-0.395762	0.108778	0.323306	0.874083	193	TRUE
LDLR_11129320-	test	LDLR_nc	1.03978	0.342528	3.03561	0.811326	0.376894	0.9988	1	0.00120027	0.0164676	1295.09	816.534	869.774	1147.03	567.39	1831.62	1996.38	1865.47	1298.75	1.16456	1.19774	0.701147	1.19328	192	FALSE
LDLR_11129323-	test	LDLR_nc	0.732727	0.277379	2.64161	0.554324	0.292467	0.995874	1	0.00412563	0.0451182	3252.45	2713.27	2394.45	2433.21	2255.77	6549.09	3962.02	2675.22	3093.84	1.27095	0.726305	0.136746	0.455601	189	FALSE
LDLR_11129323+	test	LDLR_nc	-0.0978383	0.215589	-0.453818	-0.0628325	0.17484	0.32498	0.865204	0.67502	1	7782.69	6324.19	7003.56	10917.4	7998.61	5760.46	5610.09	10174	8582.74	-0.134675	-0.320015	-0.101735	0.101676	189	TRUE
LDLR_11129332-	test	LDLR_nc	-0.0153997	0.177123	-0.0869433	-0.0110621	0.150978	0.465358	0.973798	0.534642	1	7252.34	8761.02	7557.44	7600.79	5289.99	6308	6614.04	8283.91	7694.96	-0.473852	-0.192341	0.124147	0.540564	180	TRUE
LDLR_11129333-	test	LDLR_nc	0.062066	0.153906	0.403271	0.0488598	0.136433	0.656626	1	0.343374	0.885919	6501.63	5462.59	6383.76	7250.19	6394.01	5882.02	6952.1	6496.96	7280.33	0.106709	0.123023	-0.158229	0.187255	179	TRUE
LDLR_11129345+	test	LDLR_nc	-1.14607	0.881247	-1.3005	-0.113943	0.306074	0.0967142	0.500662	0.903286	1	355.395	655.781	553.026	84.2193	664.96	96.0247	19.2082	503.259	265.848	-2.75899	-4.77694	2.56491	-1.31942	167	FALSE
LDLR_11129351+	test	LDLR_nc	-0.391665	0.183437	-2.13515	-0.310689	0.177543	0.0163745	0.163756	0.983625	1	5089.88	4906.71	6856.32	6288.99	5074.7	4247.56	4457.59	5089.35	3832.84	-0.208077	-0.621057	-0.305292	-0.404814	161	FALSE
LDLR_11129359+	test	LDLR_nc	0.120779	0.286402	0.421711	0.0533263	0.205691	0.663382	1	0.336618	0.876718	2389.39	2153.64	1929.6	2039.57	3048	2386.32	3543.28	1746.27	2296.29	0.147945	0.876445	-0.22387	-0.408402	153	TRUE
LDLR_11129360-	test	LDLR_nc	-0.600649	0.57434	-1.04581	-0.131051	0.290951	0.147825	0.61326	0.852175	1	665.695	555.123	413.485	1423.49	819.8	919.385	243.304	650.832	303.652	0.726834	-0.762641	-1.12787	-1.42987	152	FALSE
LDLR_11129363-	test	LDLR_nc	-0.191326	0.18804	-1.01748	-0.138093	0.164753	0.154463	0.624584	0.845537	1	5245.91	5691.7	6097.83	5322.3	5281.5	5009.63	6265.73	3785.8	4553.56	-0.184121	0.0391785	-0.491342	-0.21391	149	TRUE
LDLR_11129368-	test	LDLR_nc	-0.208984	0.147802	-1.41394	-0.165529	0.137046	0.0786891	0.449252	0.921311	1	9441.24	8429	11420.9	8714.87	11976.7	8914.97	8237.77	8717.17	9202.24	0.0808591	-0.471304	0.000380903	-0.380138	144	TRUE
LDLR_11129369-	test	LDLR_nc	-0.640968	0.215219	-2.97821	-0.530633	0.221365	0.00144968	0.0271424	0.99855	1	4264.68	3550.83	6602.92	5267.37	5375.89	2992.09	3389.61	3178.48	3776.75	-0.246929	-0.961776	-0.728566	-0.509246	143	FALSE
LDLR_11129374-	test	LDLR_nc	-0.04654	0.134736	-0.345416	-0.0380916	0.122353	0.364891	0.898752	0.635109	1	11127.2	11119	10866.2	12801.3	10501.5	12951.1	10661.9	11006.4	9229.07	0.220029	-0.0273846	-0.217929	-0.186319	138	TRUE
LDLR_11129388+	test	LDLR_nc	-0.282249	0.2885	-0.978334	-0.149669	0.223222	0.163955	0.641065	0.836045	1	2940.99	4646.81	3220.56	2058.8	2997.09	2417.98	2255.05	3783.9	2169.47	-0.942149	-0.513963	0.877755	-0.466041	124	TRUE
LDLR_11129396+	test	LDLR_nc	-0.259486	0.265296	-0.978101	-0.148056	0.211581	0.164012	0.641065	0.835988	1	3902.1	6493.96	3845.5	3499.68	3180.57	3688.78	4588.21	3445.25	2497.51	-0.815787	0.2547	-0.0226094	-0.348672	116	TRUE
LDLR_11129402+	test	LDLR_nc	1.06398	0.559679	1.90105	0.316141	0.453469	0.971353	1	0.0286474	0.204501	941.479	138.968	620.656	750.65	933.278	1970.55	1753.07	735.024	648.767	3.81616	1.49652	-0.0303102	-0.52393	110	FALSE
LDLR_11129406-	test	LDLR_nc	0.00675289	0.166275	0.0406128	0.00588726	0.144109	0.516198	1	0.483802	0.992676	10714.1	13114.9	10433	8737.75	10528	10900.8	11104.9	7959.44	13053.4	-0.266741	0.0900358	-0.134579	0.310164	106	TRUE
LDLR_11129432-	pos	LDLR_CDS-prox	-0.735109	0.203406	-3.61401	-0.641821	0.210262	0.00015075	0.00202436	0.999849	1	5035.6	7096.41	6531.87	6459.26	5078.94	2925.69	3114.3	5219.9	3858.45	-1.27802	-1.06835	-0.307294	-0.396415	80	NA
LDLR_11129433-	pos	LDLR_CDS-prox	0.0106645	0.244871	0.0435516	0.00238767	0.18526	0.517369	0.751084	0.482631	1	2937.55	2964.16	4100.61	2335.26	2305.62	2287.23	3420.35	2726.3	3360.9	-0.37388	-0.261625	0.223277	0.543498	79	NA
LDLR_11129433+	pos	LDLR_CDS-prox	0.310185	0.166935	1.85812	0.248439	0.158365	0.968424	1	0.031576	0.808398	6690.3	4781.27	5338.49	6916.97	6859.59	6427.52	6792.03	7509.16	8897.37	0.426793	0.347353	0.118495	0.375208	79	NA
LDLR_11129439+	pos	LDLR_CDS-prox	-0.605663	0.281981	-2.14788	-0.4043	0.283294	0.0158615	0.0847951	0.984139	1	3127.27	3311.96	4768.35	3417.29	3599.48	1863.29	1407.32	2887.12	3763.33	-0.829495	-1.75981	-0.243145	0.0642043	73	NA
LDLR_11129440+	pos	LDLR_CDS-prox	-0.0907441	0.184249	-0.492509	-0.0639416	0.156183	0.31118	0.576925	0.68882	1	7633.38	4867.65	9409.14	8414.61	8802.51	7138.52	7299.13	6561.29	8574.21	0.552303	-0.366294	-0.358868	-0.0379068	72	NA
LDLR_11129446-	pos	LDLR_CDS-prox	-0.0958199	0.198003	-0.483933	-0.0645489	0.164352	0.314217	0.576925	0.685783	1	6969.82	5847.19	10153.9	7923.94	4879.56	7776.98	6414.27	6534.8	6227.91	0.411404	-0.662598	-0.278035	0.351935	66	NA
LDLR_11129447+	pos	LDLR_CDS-prox	-0.40252	0.157188	-2.56075	-0.340782	0.155008	0.00522227	0.0354863	0.994778	1	8803.58	10974	10540.9	8234.27	10346.7	5981.11	7602.62	9740.72	7008.39	-0.875495	-0.471373	0.24236	-0.561944	65	NA
LDLR_11129450-	pos	LDLR_CDS-prox	-1.07208	0.401391	-2.67092	-0.729462	0.467206	0.00378221	0.0278845	0.996218	1	1301.83	1814.1	1265.28	2321.52	1656.57	1269.77	1174.26	414.338	498.77	-0.514344	-0.107614	-2.48334	-1.72973	62	NA
LDLR_11129453+	pos	LDLR_CDS-prox	0.212979	0.154688	1.37682	0.170283	0.142696	0.915717	0.982805	0.0842833	1	7093.65	7673.31	7275.8	5029.36	6303.87	7092.55	8479.8	7200.77	7693.74	-0.113531	0.220896	0.517691	0.287406	59	NA
LDLR_11129454+	pos	LDLR_CDS-prox	-0.0304041	0.21665	-0.140337	-0.0187447	0.172334	0.444197	0.692857	0.555803	1	4254.35	5054.7	5048.28	3361.45	3730.99	3208.65	5531.97	4326.9	3771.87	-0.655492	0.131976	0.364153	0.0157174	58	NA
LDLR_11129455+	pos	LDLR_CDS-prox	0.0884462	0.684816	0.129153	0.0136585	0.262252	0.551382	0.770605	0.448618	1	745.202	47.3244	717.392	1366.73	758.288	480.123	355.993	1107.74	1128.02	3.31558	-1.00888	-0.302868	0.572357	57	NA
LDLR_11129456+	pos	LDLR_CDS-prox	-0.317186	0.260133	-1.21932	-0.186892	0.2165	0.111361	0.320303	0.888639	1	2350.56	1619.55	2677.81	2781.07	3353.44	1777.48	2504.75	1947.76	2142.64	0.134163	-0.0963464	-0.513598	-0.64601	56	NA
LDLR_11129499-	pos	LDLR_CDS-prox	-0.390785	0.432131	-0.904321	-0.125663	0.261513	0.182913	0.431659	0.817087	1	3679.85	2436.08	5665.52	4309.83	4288.84	2305.61	5832.9	1842.76	2757.26	-0.0793772	0.041999	-1.22531	-0.637165	13	NA
LDLR_11129504-	pos	LDLR_CDS-prox	-0.497287	0.225439	-2.20586	-0.370318	0.22264	0.013697	0.0757366	0.986303	1	2491.7	3175.99	3489.37	2078.94	2922.86	1942.97	2166.69	1954.39	2202.39	-0.708658	-0.687222	-0.0890849	-0.408146	8	NA
LDLR_11129505-	pos	LDLR_CDS-prox	-0.666159	0.151509	-4.39682	-0.613451	0.154195	5.49252e-06	0.000108694	0.999995	1	8503.9	8440.27	13463.5	10771.8	9055.98	6722.75	6780.51	6022.08	6774.24	-0.328194	-0.989485	-0.838824	-0.418756	7	NA
LDLR_11129513+	pos	LDLR_CDS	-0.360303	0.202534	-1.77897	-0.265421	0.189881	0.0376221	0.161976	0.962378	1	4594.18	4004.55	4930.15	6121.46	5604.97	5287.49	3216.74	3912.56	3675.53	0.400856	-0.615876	-0.645632	-0.608619	0	NA
LDLR_11129514+	pos	LDLR_CDS	-0.0577103	0.119763	-0.481869	-0.0455242	0.110637	0.31495	0.576925	0.68505	1	19157.6	16559.8	19630.7	18668.3	23305.4	20842.5	17716.4	15970	20567.9	0.331824	-0.148018	-0.225217	-0.180267	0	NA
LDLR_11129515+	pos	LDLR_CDS	0.00982004	0.150834	0.0651048	0.00836589	0.133149	0.525955	0.756731	0.474045	1	7442.82	8264.49	7107.15	6494.96	7803.47	9075.35	6455.25	6459.13	7882.76	0.135012	-0.138778	-0.00798004	0.0145819	0	NA
LDLR_11129516-	pos	LDLR_CDS	-0.354258	0.209317	-1.69245	-0.255043	0.194023	0.0452803	0.183727	0.95472	1	2985.98	4371.87	2760.85	2938.52	3331.17	2391.42	2680.19	2672.38	2741.4	-0.870109	-0.0427606	-0.136915	-0.281019	0	NA
LDLR_11129516+	pos	LDLR_CDS	-0.101724	0.158859	-0.640344	-0.0767498	0.140319	0.260974	0.527185	0.739026	1	10068.7	14446.7	7976.92	10172.2	9097.34	9930.38	9442.77	10026.4	9457.11	-0.540775	0.24335	-0.0208299	0.0559497	0	NA
LDLR_11129525-	pos	LDLR_CDS	-0.0898857	0.338529	-0.265518	-0.0356857	0.218814	0.395305	0.647176	0.604695	1	1986.28	1785.56	1482.72	3643.4	1281.14	1878.61	1998.94	2478.46	1341.43	0.0732515	0.430731	-0.555657	0.0663027	0	NA
LDLR_11129530+	pos	LDLR_CDS	-0.023227	0.315253	-0.0736774	-0.00953228	0.210857	0.470634	0.70946	0.529366	1	1777.29	1313.06	2368.76	1097.6	2387.28	2093.13	2005.34	1486.13	1467.04	0.672318	-0.240178	0.436867	-0.70208	0	NA
LDLR_11129531-	pos	LDLR_CDS	-1.30974	0.185925	-7.04447	-1.25949	0.189015	9.30821e-13	5.24983e-11	1	1	5597.12	6649.45	6662.84	9790.5	8802.51	3155.53	3333.27	2521.97	3860.89	-1.07511	-0.998984	-1.9564	-1.18877	0	NA
LDLR_11129539+	pos	LDLR_CDS	-0.280612	0.329874	-0.850663	-0.123709	0.232142	0.197478	0.452673	0.802522	1	2204.83	1234.19	3595.52	1746.64	3097.85	1547.63	2261.45	1609.11	2546.29	0.326261	-0.668717	-0.118249	-0.28277	0	NA
LDLR_11129542+	pos	LDLR_CDS	-0.131726	0.177005	-0.744196	-0.0969635	0.153566	0.228379	0.489755	0.771621	1	5082.01	6037.99	4770.92	5176.74	5270.9	5868.74	3791.71	5313.55	4425.51	-0.0410108	-0.331341	0.037624	-0.252151	0	NA
LDLR_11129543-	pos	LDLR_CDS	-0.177502	0.255277	-0.695331	-0.10087	0.197466	0.243424	0.501221	0.756576	1	2552.9	2829.7	2013.49	2485.39	3510.4	2587.56	2109.06	1771.81	3115.79	-0.129009	0.0668706	-0.488009	-0.171986	0	NA
LDLR_11129597-	pos	LDLR_CDS	-0.216395	0.141615	-1.52805	-0.178637	0.132743	0.0632496	0.220884	0.93675	1	8642.78	9397.27	9003.36	7864.44	10892.8	6985.28	8924.15	7188.47	8886.39	-0.427871	-0.0127477	-0.129641	-0.29368	0	NA
LDLR_11129598-	pos	LDLR_CDS	-0.365576	0.198137	-1.84507	-0.273643	0.187175	0.0325138	0.144766	0.967486	1	6550.09	5693.95	8369.86	7136.67	8300.87	3823.62	6502.63	5237.87	7335.21	-0.574367	-0.364131	-0.446198	-0.178402	0	NA
LDLR_11129599-	pos	LDLR_CDS	0.218691	0.154356	1.41679	0.170478	0.142369	0.921728	0.985506	0.0782719	1	9050.39	9796.15	8432.36	6179.14	9055.98	9256.17	8847.31	11683.8	9152.24	-0.0817918	0.0692957	0.918917	0.0152535	0	NA
LDLR_11129600+	pos	LDLR_CDS	-0.839358	0.250927	-3.34503	-0.703226	0.264486	0.000411369	0.00478376	0.999589	1	3599.44	4445.49	5284.56	3690.09	5052.43	1614.03	2444.57	3868.1	2396.29	-1.4611	-1.11189	0.0679506	-1.07586	0	NA
LDLR_11129606+	pos	LDLR_CDS	0.544093	0.177721	3.0615	0.466579	0.180046	0.998899	1	0.00110115	0.0730644	8013.68	8334.35	6460.81	5148.36	6135.24	10084.6	11583.8	6861.17	9501.02	0.274987	0.842229	0.41427	0.630879	0	NA
LDLR_11129614-	pos	LDLR_CDS	-0.0678752	0.13703	-0.495332	-0.0550003	0.124007	0.310183	0.576925	0.689817	1	9445.71	9485.16	9689.93	11804.4	7691.06	8746.42	9857.67	9498.55	8792.49	-0.116967	0.0247571	-0.313521	0.193067	0	NA
LDLR_11129627+	pos	LDLR_CDS	-0.0648274	0.216143	-0.299929	-0.0409782	0.172834	0.382116	0.636671	0.617884	1	5682.16	7749.93	4586.86	5982.32	4919.86	7941.45	5240.01	4557.71	4479.17	0.0352129	0.192023	-0.392319	-0.135356	0	NA
LDLR_11129630-	pos	LDLR_CDS	0.0755673	0.141951	0.532348	0.060861	0.127772	0.702757	0.876414	0.297243	1	9195.35	10198.8	10153.9	7217.23	8246.78	8024.19	10035.7	9924.24	9761.99	-0.345931	-0.0169	0.459456	0.243316	0	NA
LDLR_11129631+	pos	LDLR_CDS	-0.192272	0.213849	-0.899101	-0.126319	0.179204	0.184299	0.433103	0.815701	1	3305.34	3861.07	3974.76	3260.75	3004.52	2600.84	2438.17	3752.69	3549.92	-0.569843	-0.704845	0.202661	0.240581	0	NA
LDLR_11129639-	pos	LDLR_CDS	0.0309799	0.186752	0.165887	0.0219517	0.156144	0.565877	0.786095	0.434123	1	4998.85	6110.86	5343.63	4705.3	3619.63	4464.13	5519.17	5524.5	4703.56	-0.45291	0.0466215	0.231513	0.377817	0	NA
LDLR_11129645-	pos	LDLR_CDS	-0.215989	0.219341	-0.984718	-0.141139	0.184383	0.162381	0.399926	0.837619	1	5466.32	6155.18	3995.31	6696.35	6653.85	5503.03	3307.66	6546.16	4873.07	-0.161546	-0.272422	-0.0327225	-0.449279	0	NA
LDLR_11129648+	pos	LDLR_CDS	0.614873	0.125421	4.90248	0.579182	0.126823	1	1	4.73162e-07	7.62467e-05	10895.3	9599.34	9291.86	8264.48	7275.32	12202.3	11904	14846.2	13779	0.346112	0.357372	0.845016	0.921291	0	NA
LDLR_11129663-	pos	LDLR_CDS	-0.390931	0.259677	-1.50545	-0.241283	0.228984	0.0661046	0.223632	0.933895	1	2414.08	2086.03	2282.3	3420.95	3167.84	2697.88	2298.59	1663.97	1695.09	0.370912	0.0102531	-1.03932	-0.901747	0	NA
LDLR_11129664-	pos	LDLR_CDS	-0.214032	0.158903	-1.34694	-0.16829	0.145834	0.089	0.276562	0.911	1	6432.91	5262.77	7563.44	7918.45	6893.53	5667.5	5547.34	6754.27	5855.97	0.106869	-0.447177	-0.229386	-0.235297	0	NA
LDLR_11129665-	pos	LDLR_CDS	-0.477631	0.174934	-2.73035	-0.400455	0.174974	0.00316337	0.0246089	0.996837	1	6788.13	6309.17	10260.1	7512.91	7524.55	5262.97	6629.4	6191.41	4614.53	-0.261528	-0.630014	-0.279062	-0.705299	0	NA
LDLR_11129678-	pos	LDLR_CDS-prox	-0.14069	0.503196	-0.279592	-0.0334595	0.248918	0.389895	0.642887	0.610105	1	862.19	879.633	1691.61	705.795	339.374	984.764	1198.59	631.912	465.844	0.162701	-0.496701	-0.159286	0.45582	8	NA
LDLR_11129679-	pos	LDLR_CDS-prox	-0.32548	0.250196	-1.3009	-0.199658	0.2134	0.0966464	0.29536	0.903354	1	2885.19	3898.63	3475.67	3174.7	2287.59	3546.78	2579.03	1949.66	2169.47	-0.136419	-0.430321	-0.703116	-0.0764551	9	NA
LDLR_11129682+	pos	LDLR_CDS-prox	0.0296183	0.284674	0.104043	0.0110136	0.200905	0.541432	0.766293	0.458568	1	2811.78	4114.22	2037.46	2684.95	2295.01	2338.3	2931.18	4135.81	1957.27	-0.81489	0.524491	0.623086	-0.229549	12	NA
LDLR_11129685+	pos	LDLR_CDS-prox	0.716937	0.246903	2.90373	0.574888	0.258531	0.998156	1	0.00184375	0.112392	2997.65	2406.78	1715.58	2193.36	2755.29	2538.52	3727.68	3558.76	5085.26	0.0768526	1.11913	0.697978	0.883876	15	NA
LDLR_11129692-	pos	LDLR_CDS-prox	-0.586121	0.577522	-1.01489	-0.120505	0.283429	0.155079	0.387075	0.844921	1	486.734	1029.87	666.884	210.548	429.52	419.853	370.079	332.984	434.137	-1.29247	-0.847872	0.65879	0.0153899	22	NA
LDLR_11129698-	pos	LDLR_CDS-prox	-0.0810122	0.119319	-0.678958	-0.0688054	0.110671	0.248582	0.508952	0.751418	1	7015.15	6702.04	7322.88	7472.63	7350.62	6398.92	7192.84	6829	6852.29	-0.0667608	-0.0258453	-0.129924	-0.101266	28	NA
LDLR_11129699-	pos	LDLR_CDS-prox	-0.0188286	0.202948	-0.0927754	-0.0119514	0.165092	0.463041	0.704872	0.536959	1	5390.39	5541.46	5735.71	5142.87	5280.44	3546.78	6789.47	4487.71	6598.64	-0.643609	0.243287	-0.196553	0.321455	29	NA
LDLR_11129700+	pos	LDLR_CDS-prox	-0.189599	1.29196	-0.146753	-0.00825549	0.277007	0.441663	0.691939	0.558337	1	119.563	63.8504	91.6002	32.9554	321.344	275.816	105.005	20.8115	45.121	2.09374	0.195045	-0.638553	-2.80511	30	NA
LDLR_11129703+	pos	LDLR_CDS-prox	-0.000756019	0.543033	-0.00139222	0.000759978	0.251197	0.499445	0.734516	0.500555	1	783.198	324.51	1428.79	552.918	827.223	754.917	627.469	333.93	1415.82	1.21553	-1.18589	-0.725815	0.774568	33	NA
LDLR_11129708-	pos	LDLR_CDS-prox	-0.278648	0.204925	-1.35976	-0.196691	0.182634	0.0869535	0.273213	0.913047	1	3889.66	4219.38	5712.6	3240.61	3883.71	3914.54	3233.39	3286.32	3626.75	-0.108164	-0.820908	0.0202006	-0.0987306	38	NA
LDLR_11129709-	pos	LDLR_CDS-prox	-0.0772121	0.156003	-0.49494	-0.0589051	0.137673	0.310321	0.576925	0.689679	1	6986	6255.84	7834.81	5904.51	8696.45	6379.51	7530.91	6205.6	7080.34	0.028239	-0.0570676	0.0717432	-0.296571	39	NA
LDLR_11129710-	pos	LDLR_CDS-prox	-0.147719	0.128318	-1.15119	-0.127078	0.119605	0.124827	0.340933	0.875173	1	11972.6	12619.8	14155.2	12794	10768.8	10679.2	13896.5	10558	10309.5	-0.240873	-0.0266097	-0.277103	-0.0628659	40	NA
LDLR_11129711-	pos	LDLR_CDS-prox	-0.211297	0.222759	-0.948544	-0.135392	0.185604	0.171426	0.413961	0.828574	1	4239.13	6154.43	4568.03	3867.68	3604.79	2740.79	4393.56	4555.82	4027.96	-1.16674	-0.0561665	0.236186	0.160095	41	NA
LDLR_11129714-	pos	LDLR_CDS-prox	-0.262831	0.167847	-1.5659	-0.205288	0.155696	0.0586862	0.214259	0.941314	1	7957.07	9906.58	8524.81	9323.63	6963.52	6500.05	5736.86	7262.26	9438.82	-0.607859	-0.571325	-0.360429	0.438735	44	NA
LDLR_11129715-	pos	LDLR_CDS-prox	-0.0860484	0.213483	-0.403069	-0.0592897	0.172424	0.343449	0.604384	0.656551	1	3751.72	3296.93	3858.34	3741.35	4558.21	4715.42	3146.31	2725.36	3971.87	0.516131	-0.294234	-0.456971	-0.198605	45	NA
LDLR_11129719+	pos	LDLR_CDS-prox	0.243069	0.244031	0.996055	0.148631	0.199664	0.840388	0.947958	0.159612	1	3817.91	3857.31	2777.11	5022.03	2331.07	4291.49	4980.06	3942.83	3341.39	0.153843	0.842346	-0.348962	0.519268	49	NA
LDLR_11129720+	pos	LDLR_CDS-prox	0.229283	0.188886	1.21387	0.166583	0.167816	0.887601	0.968414	0.112399	1	5950.69	6968.71	5158.72	4623.82	5162.72	5409.05	8373.51	6678.59	5230.38	-0.365456	0.698713	0.530362	0.0187788	50	NA
LDLR_11129726+	pos	LDLR_CDS-prox	0.234449	0.118149	1.98434	0.206308	0.113698	0.976391	1	0.0236088	0.681593	11684.2	11605.7	11327.6	9838.1	10174.8	13298.4	11345.7	11376.3	14507	0.196397	0.00229779	0.209561	0.5117	56	NA
LDLR_11129732+	pos	LDLR_CDS-prox	0.107008	0.122102	0.876384	0.0913959	0.113423	0.809589	0.929956	0.190411	1	8192.56	8398.2	7324.59	8198.57	7633.79	8816.9	9259.65	8496.76	7412.04	0.0701832	0.338168	0.0515344	-0.0425235	62	NA
LDLR_11129734-	pos	LDLR_CDS-prox	-0.620066	0.23171	-2.67604	-0.487173	0.238236	0.0037249	0.0276427	0.996275	1	3004.86	3330.74	3420.88	3885.99	3927.19	3291.4	1740.27	2468.05	1974.35	-0.0171352	-0.974654	-0.654696	-0.991758	64	NA
LDLR_11129749-	pos	LDLR_CDS-prox	0.628537	0.262283	2.39641	0.458295	0.269439	0.991722	1	0.00827831	0.321998	3621.8	2478.15	2512.59	2792.97	3596.3	2621.27	6384.82	3468.89	5119.4	0.0809726	1.34512	0.312576	0.509342	79	NA
LDLR_11129756+	pos	LDLR_CDS-prox	0.293172	0.148489	1.97437	0.24455	0.14214	0.97583	1	0.02417	0.681593	6930.09	5057.7	6599.5	7439.68	5817.08	8070.16	7144.18	7244.29	8068.12	0.674009	0.114397	-0.0383917	0.471869	86	NA
LDLR_11129758-	pos	LDLR_CDS-prox	0.062987	0.308286	0.204314	0.0293882	0.20955	0.580946	0.79721	0.419054	1	2054.34	1283.02	2028.05	2550.38	2176.23	1234.02	2842.82	1844.65	2475.56	-0.056131	0.487028	-0.467146	0.185839	88	NA
LDLR_11129759-	pos	LDLR_CDS-prox	-0.211971	0.189369	-1.11935	-0.152049	0.166612	0.131495	0.351483	0.868505	1	7302.36	4933.01	10155.6	8917.18	7346.38	6330.48	6921.37	7611.32	6203.53	0.359783	-0.553085	-0.228412	-0.243909	89	NA
LDLR_11129760-	pos	LDLR_CDS-prox	0.0496579	0.127163	0.390505	0.0415604	0.116326	0.651918	0.844915	0.348082	1	11238.5	8848.91	12441.4	10478	12413.7	12445.4	11057.5	10902.4	11320.5	0.491995	-0.170099	0.0572762	-0.13298	90	NA
LDLR_11129764-	pos	LDLR_CDS-prox	-0.403991	0.162939	-2.47939	-0.33532	0.160255	0.00658031	0.0436623	0.99342	1	8738.41	11300	10431.3	7752.75	10329.7	6248.76	7947.09	6358.85	9538.82	-0.854581	-0.392377	-0.285902	-0.114902	94	NA
LDLR_11129765-	pos	LDLR_CDS-prox	-0.0754836	0.147696	-0.511075	-0.0593537	0.131875	0.304649	0.571787	0.695351	1	9622.57	8922.53	8603.57	9649.52	12321.4	8450.17	11516	8601.76	8915.66	-0.0784629	0.420587	-0.165807	-0.466706	95	NA
LDLR_11129767+	pos	LDLR_CDS-prox	0.262068	0.223766	1.17117	0.17143	0.191682	0.879235	0.966644	0.120765	1	3153.31	3695.06	3272.78	2340.75	2161.39	3852.22	3449.8	3467.95	2986.52	0.0600781	0.0759726	0.566913	0.466325	97	NA
LDLR_11129768-	pos	LDLR_CDS-prox	-0.353922	0.107844	-3.28179	-0.328119	0.106933	0.000515751	0.00548837	0.999484	1	10515.5	11695.1	12109.2	10839.6	12553.6	9986.57	8379.91	9504.22	9055.9	-0.227827	-0.531044	-0.189649	-0.471132	98	NA
LDLR_11129803+	test	LDLR_nc	0.364276	0.170584	2.13546	0.29671	0.164906	0.983638	1	0.0163617	0.136646	4352.54	3956.47	3353.25	3796.28	4148.84	4984.09	5315.56	4675.96	4660.88	0.333041	0.664502	0.300606	0.167853	133	FALSE
LDLR_11129810+	test	LDLR_nc	0.320777	0.147009	2.18203	0.272301	0.142195	0.985446	1	0.0145538	0.124739	11523.6	11990.4	9678.8	8539.11	10861	10951.9	15576.6	12674.2	12096.1	-0.130679	0.686423	0.569681	0.155367	140	TRUE
LDLR_11129816+	test	LDLR_nc	-0.0590762	0.190299	-0.310439	-0.0413386	0.159541	0.378114	0.908701	0.621886	1	7969.11	7727.4	9179.71	7632.83	8029.37	5995.41	11017.8	6188.58	8064.46	-0.36607	0.263295	-0.302567	0.0062905	146	TRUE
LDLR_11129819+	test	LDLR_nc	-0.351468	0.246982	-1.42305	-0.224488	0.216668	0.077361	0.445586	0.922639	1	5346.23	7614.72	6713.35	6453.76	3219.81	3586.62	4236.06	5670.18	5320.62	-1.08595	-0.664186	-0.186715	0.724442	149	TRUE
LDLR_11129827+	test	LDLR_nc	0.028889	0.144367	0.200108	0.0232984	0.129217	0.579302	1	0.420698	0.949064	7150.37	5992.92	6990.72	7619.1	7759.99	6970.98	6792.03	7747.55	7423.01	0.218069	-0.0415922	0.024115	-0.0640422	157	TRUE
LDLR_11129833-	test	LDLR_nc	-0.422319	0.175633	-2.40456	-0.346191	0.172637	0.008096	0.0989872	0.991904	1	7336.25	7408.9	6953.05	9883.87	9395.35	4779.78	6975.15	6628.46	6720.59	-0.632207	0.00457671	-0.576332	-0.483298	163	FALSE
LDLR_11129835+	test	LDLR_nc	0.600952	0.317954	1.89006	0.362449	0.30664	0.970625	1	0.0293747	0.207708	3656.44	2001.15	3481.66	2897.33	3268.59	2953.27	7949.65	4164.19	2601.16	0.561254	1.19088	0.523161	-0.329399	165	FALSE
LDLR_11129864+	test	LDLR_nc	-0.361237	0.494927	-0.72988	-0.0943993	0.264454	0.232732	0.75314	0.767268	1	635.94	467.235	708.831	930.99	756.167	940.838	343.187	454.069	490.233	1.00825	-1.04428	-1.03423	-0.624203	194	TRUE
LDLR_11129871+	test	LDLR_nc	0.270813	0.154106	1.75732	0.222021	0.145652	0.960569	1	0.0394315	0.253807	7674.13	8144.3	6936.79	5805.64	6992.16	8314.31	7165.95	9175.02	8980.29	0.0298009	0.0468837	0.660165	0.360979	201	TRUE
LDLR_11129872+	test	LDLR_nc	0.387278	0.149848	2.58447	0.333547	0.147512	0.995124	1	0.0048765	0.0519684	9069.27	7115.19	6739.89	9455.45	8192.69	11139.9	11243.2	8921.5	9898.57	0.646687	0.738172	-0.0838504	0.272852	202	FALSE
LDLR_11129876-	test	LDLR_nc	-0.187092	0.135398	-1.38179	-0.155979	0.12659	0.0835182	0.464228	0.916482	1	12001.2	10714.1	15948.7	12852.6	11658.5	10919.2	11142.1	11001.7	11887.5	0.0273588	-0.517385	-0.224315	0.0280609	206	TRUE
LDLR_11129889+	test	LDLR_nc	-0.499308	0.311588	-1.60246	-0.276876	0.27439	0.0545268	0.363698	0.945473	1	1965.73	1898.23	2373.04	2533.9	2410.61	2278.03	1207.56	1059.49	1974.35	0.263003	-0.974061	-1.2572	-0.287892	219	FALSE
LDLR_11129899+	test	LDLR_nc	0.16254	0.272354	0.596797	0.087769	0.204373	0.724679	1	0.275321	0.809919	3545.5	4595.73	1858.54	4025.13	2926.04	4313.96	4059.34	3039.42	3592.61	-0.0912594	1.12665	-0.405124	0.295991	229	TRUE
LDLR_11129903+	test	LDLR_nc	0.21275	0.287534	0.739914	0.111443	0.214599	0.770324	1	0.229676	0.746302	3334.01	3924.17	4086.91	2395.67	1968.37	4450.85	2769.83	4414.87	2706.04	0.181649	-0.561047	0.881665	0.458983	233	TRUE
LDLR_11129904+	test	LDLR_nc	0.448899	0.271934	1.65076	0.280826	0.24701	0.950607	1	0.0493933	0.29975	3453.77	1894.48	4067.22	3271.74	2479.55	2942.03	3760.97	5372.2	3912.11	0.634741	-0.112909	0.715283	0.657656	234	FALSE
LDLR_11129909+	test	LDLR_nc	1.03418	0.493609	2.09514	0.432874	0.526892	0.981921	1	0.0180793	0.147059	1272.79	287.702	648.906	909.019	1509.15	918.364	1097.43	2788.74	2063.37	1.67105	0.75714	1.61616	0.451008	239	FALSE
LDLR_11129912+	test	LDLR_nc	-1.04141	0.774833	-1.34405	-0.134652	0.312723	0.0894661	0.483266	0.910534	1	305.928	1035.88	191.761	278.29	139.992	130.757	289.404	229.872	149.997	-2.9763	0.591247	-0.274669	0.0989079	242	FALSE
LDLR_11129932+	test	LDLR_nc	0.0862729	0.225939	0.381841	0.0492302	0.179505	0.648711	1	0.351289	0.892015	3906.53	4390.65	4615.11	2435.95	3740.53	3704.1	3919.76	4184.05	4310.88	-0.245251	-0.235544	0.780168	0.204688	262	TRUE
LDLR_11129939+	test	LDLR_nc	0.219766	0.118476	1.85495	0.193374	0.113617	0.968198	1	0.0318018	0.219065	9793.98	9482.16	9792.66	8727.69	8259.51	11042.8	10643.9	10297.9	10246.1	0.219802	0.120245	0.238654	0.310916	269	TRUE
LDLR_11129940+	test	LDLR_nc	-0.158568	0.306031	-0.518145	-0.0756578	0.215582	0.302178	0.843581	0.697822	1	2461.67	2907.82	3292.47	2277.58	1922.76	2076.79	1769.72	1767.08	3706.02	-0.485386	-0.895274	-0.365951	0.946327	270	TRUE
LDLR_11129949-	test	LDLR_nc	1.20308	0.182119	6.60601	1.15215	0.185366	1	1	1.97405e-11	1.16578e-09	6455.07	5036.67	3432.87	3393.49	3827.5	9227.56	8364.55	7667.14	10869.3	0.87335	1.28463	1.17568	1.50554	279	FALSE
LDLR_11129949+	test	LDLR_nc	0.27523	0.268655	1.02447	0.157178	0.215172	0.847193	1	0.152807	0.60399	3529.43	2264.81	4874.5	2786.56	2876.19	3019.67	3823.72	5128.14	3520.66	0.414841	-0.350196	0.879713	0.291592	279	TRUE
LDLR_11129950-	test	LDLR_nc	0.496573	0.336918	1.47387	0.252023	0.281128	0.929742	1	0.0702581	0.379373	2614.67	999.071	2908.09	3250.68	1540.97	2446.59	3421.63	3096.18	3308.47	1.29126	0.234535	-0.0702313	1.10182	280	FALSE
LDLR_11129953+	test	LDLR_nc	-0.241739	0.459973	-0.52555	-0.0688299	0.251964	0.2996	0.841934	0.7004	1	1238.24	2710.26	1136.01	1029.86	495.274	884.653	1261.34	1314.91	1082.9	-1.61415	0.150852	0.352215	1.12703	283	TRUE
LDLR_11129966-	test	LDLR_nc	-0.0373913	0.115106	-0.324841	-0.0323478	0.107042	0.372651	0.906501	0.627349	1	14425.8	12753.6	16021.5	13589.5	16166.9	14817.4	14463.8	13114.1	14637.5	0.21638	-0.147551	-0.0513754	-0.143367	296	TRUE
LDLR_11129972+	test	LDLR_nc	0.0659132	0.142738	0.461779	0.0636297	0.12869	0.67788	1	0.32212	0.862817	8281.47	7414.16	9744.72	8291.03	6970.95	8335.76	8586.08	8680.28	8335.19	0.16901	-0.182601	0.0661827	0.257826	302	TRUE
LDLR_11129983-	test	LDLR_nc	-0.203127	0.230372	-0.881733	-0.127728	0.189568	0.188961	0.683618	0.811039	1	4888.17	5853.95	6407.73	4401.38	4279.29	6101.65	5082.5	3613.63	3395.05	0.0597788	-0.334218	-0.284434	-0.333851	313	TRUE
LDLR_11129990+	test	LDLR_nc	0.407582	0.247784	1.64491	0.270224	0.226372	0.950006	1	0.0499945	0.302294	5633.14	6021.47	3049.35	5571.29	4768.2	5086.24	9314.71	6663.46	4684.05	-0.24347	1.61069	0.258216	-0.0256844	320	FALSE
LDLR_11130004-	test	LDLR_nc	0.0705599	0.1484	0.47547	0.0562364	0.132727	0.682774	1	0.317226	0.858792	6600.66	5828.41	6779.27	7251.1	5940.1	7500.14	6443.72	6698.46	6448.64	0.363759	-0.0732247	-0.114355	0.118489	334	TRUE
LDLR_11130046+	test	LDLR_nc	-0.78452	0.271806	-2.88632	-0.615995	0.287758	0.00194885	0.0339426	0.998051	1	1773.32	2206.22	2354.21	1769.52	2647.11	1172.73	1228.05	1269.5	1541.43	-0.911133	-0.938317	-0.478778	-0.77976	376	FALSE
LDLR_11130051+	test	LDLR_nc	-0.207057	0.256475	-0.80732	-0.120779	0.202263	0.209741	0.719408	0.790259	1	3875.76	3596.65	3372.94	3313.85	6346.29	3759.26	4280.88	2609.95	3756.02	0.0637772	0.343808	-0.344369	-0.756553	381	TRUE
LDLR_11130052+	test	LDLR_nc	-0.0770444	0.184153	-0.418371	-0.0549475	0.156431	0.337838	0.873986	0.662162	1	7702.17	7387.11	10066.6	7196.18	7018.67	6478.6	9939.62	7292.53	6313.28	-0.189301	-0.0183127	0.0191866	-0.152786	382	TRUE
LDLR_11130058-	test	LDLR_nc	-0.0601982	0.160256	-0.375636	-0.045847	0.140694	0.353594	0.887012	0.646406	1	8851	8916.52	9067.56	9875.63	8339.05	6538.87	8971.53	10892.9	8315.67	-0.44738	-0.0153599	0.141432	-0.00404893	388	TRUE
LDLR_11130085-	test	LDLR_nc	1.46695	0.219382	6.68676	1.40462	0.223693	1	1	1.14086e-11	7.04362e-10	5786.05	3571.11	2394.45	2403.91	3971.73	11094.9	7349.07	8809.88	6858.39	1.63518	1.61746	1.8733	0.787948	415	FALSE
LDLR_11130085+	test	LDLR_nc	0.22771	0.255096	0.892645	0.134189	0.203774	0.813976	1	0.186024	0.670862	2523.14	2839.46	2177.86	2518.34	1780.65	2622.29	2252.49	3495.38	2538.97	-0.114749	0.0485854	0.472817	0.511596	415	TRUE
LDLR_11130086-	test	LDLR_nc	0.385109	0.183021	2.10418	0.306232	0.176802	0.982319	1	0.0176813	0.144763	5653.48	5242.49	4929.29	4340.96	5144.69	6903.56	4891.7	7909.31	5964.51	0.397022	-0.0110424	0.865388	0.213279	416	FALSE
LDLR_11130102-	test	LDLR_nc	0.492591	0.120932	4.07328	0.457198	0.121476	0.999977	1	2.31781e-05	0.000513805	13885.1	10267.1	11393.5	12138.6	12461.4	13782.6	18186.4	17334.1	15782.6	0.424778	0.674595	0.513976	0.340846	432	FALSE
LDLR_11130108+	test	LDLR_nc	-0.00202476	0.310013	-0.00653123	-0.000380902	0.211167	0.497394	0.995158	0.502606	1	3055.31	4513.1	3461.97	1905	2367.13	1744.79	3525.35	3298.62	3663.34	-1.37056	0.0261646	0.791748	0.629802	438	TRUE
LDLR_11130111+	test	LDLR_nc	-0.457696	0.279322	-1.6386	-0.276419	0.251385	0.0506488	0.349052	0.949351	1	2567.59	3053.55	2458.65	2619.04	3765.99	1581.34	1673.68	2377.24	3030.42	-0.948898	-0.554571	-0.139694	-0.313416	441	FALSE
LDLR_11130117+	test	LDLR_nc	-0.503586	0.394664	-1.27599	-0.199631	0.285095	0.10098	0.508849	0.89902	1	1706.39	2641.15	3085.3	1417.08	863.282	1169.66	1973.33	1223.15	1282.9	-1.17439	-0.644518	-0.212164	0.570958	447	FALSE
LDLR_11130150-	test	LDLR_nc	0.570278	0.190353	2.9959	0.476084	0.19324	0.998632	1	0.00136818	0.0184495	6252.82	4365.86	5114.2	6114.14	4586.85	6274.29	9372.34	8302.83	6015.72	0.523085	0.873772	0.441392	0.391161	480	FALSE
LDLR_11130157+	test	LDLR_nc	1.03394	0.158797	6.51107	0.990816	0.161335	1	1	3.73081e-11	2.13571e-09	10116.9	8212.66	6823.79	5635.37	5962.37	16871.7	12964.3	12740.4	11963.2	1.0386	0.925797	1.17669	1.00452	487	FALSE
LDLR_11130158+	test	LDLR_nc	-1.26655	0.187965	-6.73819	-1.21368	0.191289	8.01868e-12	1.42628e-09	1	1	10961.3	11899.5	22136.4	12747.3	15125.5	6806.52	4830.23	6935.9	7158.38	-0.805817	-2.19603	-0.877945	-1.07917	488	FALSE
LDLR_11130161-	test	LDLR_nc	0.0463123	0.245665	0.188519	0.0276095	0.187564	0.574765	1	0.425235	0.955117	3238.85	4329.06	2459.51	2516.51	3461.61	2650.89	3609.87	3630.66	3292.61	-0.707363	0.553389	0.52863	-0.07219	491	TRUE
LDLR_11130161+	test	LDLR_nc	-0.272421	0.202835	-1.34307	-0.193871	0.181118	0.089625	0.483774	0.910375	1	6227.76	7843.83	7391.37	5535.59	6515.98	3904.32	5240.01	6106.28	7342.52	-1.0063	-0.496192	0.141532	0.17227	491	TRUE
LDLR_11130171-	test	LDLR_nc	0.23671	0.197251	1.20004	0.167097	0.173974	0.884938	1	0.115062	0.509223	4488.62	3468.2	4779.48	3512.5	4755.47	4270.03	5452.58	4376.09	5362.08	0.299981	0.190049	0.317064	0.173169	501	TRUE
LDLR_11130175-	test	LDLR_nc	-0.706611	0.181079	-3.90221	-0.632964	0.185585	4.76583e-05	0.00163317	0.999952	1	7772.97	8591.26	10644.5	8957.46	10375.3	5313.03	6608.91	7461.86	4247.47	-0.693232	-0.687535	-0.263522	-1.28828	505	FALSE
LDLR_11130176-	test	LDLR_nc	-0.18096	0.179723	-1.00688	-0.129252	0.158428	0.156996	0.629206	0.843004	1	5527.47	4990.85	7193.61	5035.77	6301.75	5746.16	4534.42	5251.11	5215.74	0.203275	-0.66568	0.0604004	-0.272831	506	TRUE
LDLR_11130209+	test	LDLR_nc	0.726768	1.12315	0.647082	0.0454887	0.284773	0.74121	1	0.25879	0.788588	144.627	87.137	134.404	151.961	63.6326	293.182	2.5611	161.762	265.848	1.73889	-5.2488	0.0895999	2.04568	539	FALSE
LDLR_11130214+	test	LDLR_nc	-0.535782	0.33152	-1.61614	-0.286038	0.291321	0.0530321	0.357398	0.946968	1	2593.27	5378.46	2109.37	1931.55	2861.34	2213.68	2061.68	1532.48	2664.58	-1.28037	-0.0329752	-0.333696	-0.10275	544	FALSE
LDLR_11130219+	test	LDLR_nc	-0.0837784	0.315272	-0.265734	-0.0375553	0.214283	0.395222	0.922325	0.604778	1	1620.14	1475.32	1867.1	1764.94	1572.79	1182.94	1119.2	1886.28	2114.59	-0.318406	-0.737818	0.0958662	0.426821	549	TRUE
LDLR_11130222+	test	LDLR_nc	0.21726	0.605118	0.359038	0.0412797	0.263727	0.640217	1	0.359783	0.898686	873.97	276.435	580.42	525.455	1854.89	1569.08	1260.06	361.363	571.939	2.50062	1.11698	-0.538876	-1.69566	552	TRUE
LDLR_11130232-	test	LDLR_nc	0.286845	0.153414	1.86974	0.237505	0.145989	0.96924	1	0.0307601	0.21466	9143.91	9258.31	9095.81	7439.68	7219.12	8460.39	12111.4	10257.2	9449.8	-0.13001	0.413055	0.463274	0.388414	562	TRUE
LDLR_11130233-	test	LDLR_nc	-0.081885	0.148358	-0.55194	-0.0628532	0.132895	0.290495	0.832109	0.709505	1	8543.14	10687.1	7396.5	8212.3	8891.59	8843.46	7642.32	7936.74	8824.2	-0.273152	0.0471605	-0.0492335	-0.0109748	563	TRUE
LDLR_11130248+	test	LDLR_nc	-0.110662	0.152852	-0.723983	-0.0869173	0.136971	0.234538	0.755386	0.765462	1	10066.4	12435.1	8935.73	10305.9	10182.3	8316.35	12020.5	9008.53	9426.63	-0.580333	0.4278	-0.194084	-0.111235	578	TRUE
LDLR_11130249+	test	LDLR_nc	-0.233898	0.130228	-1.79606	-0.208721	0.124522	0.0362425	0.279555	0.963758	1	12341.6	12687.4	12462.8	15478	12799.7	10251.1	10191.9	13433.8	11552.2	-0.30759	-0.290177	-0.204341	-0.14793	579	TRUE
LDLR_11130250+	test	LDLR_nc	-0.150234	0.209586	-0.716816	-0.103286	0.174836	0.236744	0.758891	0.763256	1	4171.52	5544.47	3986.75	3818.25	4224.14	4786.93	3198.81	3605.12	4245.03	-0.211906	-0.317588	-0.082843	0.00711491	580	TRUE
LDLR_11130253+	test	LDLR_nc	0.315981	0.27102	1.1659	0.181005	0.221861	0.878172	1	0.121828	0.529292	4639.84	5882.5	3607.51	2506.44	4567.76	3652	7310.65	4291.89	5368.18	-0.687592	1.0188	0.775735	0.232899	583	TRUE
LDLR_11130259-	test	LDLR_nc	0.24941	0.263483	0.94659	0.143138	0.209681	0.828076	1	0.171924	0.645731	5732.97	2556.27	6808.38	4157.87	7472.58	5896.32	6637.09	5599.23	6823.02	1.20546	-0.0367558	0.429295	-0.131178	589	TRUE
LDLR_11130259+	test	LDLR_nc	0.0448375	0.207149	0.21645	0.0299463	0.168732	0.585681	1	0.414319	0.942847	4105.43	3884.36	4667.33	3208.57	4427.77	4752.2	4674	3945.67	3326.76	0.290852	0.00206098	0.298253	-0.412354	589	TRUE
LDLR_11130260-	test	LDLR_nc	0.130597	0.150474	0.867905	0.104437	0.136011	0.807277	1	0.192723	0.681586	6168.78	5993.67	6242.51	6018.02	5345.14	6846.36	5802.17	6013.57	7174.24	0.191866	-0.105517	-0.00106684	0.42453	590	TRUE
LDLR_11130263+	test	LDLR_nc	0.780366	0.383596	2.03434	0.426591	0.39343	0.979041	1	0.0209586	0.163692	1153.74	1302.55	826.114	729.596	546.18	1814.25	1447.02	1558.02	1029.25	0.477727	0.807924	1.0935	0.912903	593	FALSE
LDLR_11130293-	test	LDLR_nc	-0.191793	0.20424	-0.939058	-0.131573	0.174606	0.17385	0.658602	0.82615	1	5389.23	4739.95	5996.82	7983.44	4298.38	4883.98	4848.16	5045.84	5375.49	0.0431754	-0.306703	-0.661812	0.322537	623	TRUE
LDLR_11130299+	test	LDLR_nc	0.0697357	0.149346	0.46694	0.055264	0.133375	0.679729	1	0.320271	0.860798	7535.78	6006.44	8012.02	8330.39	7116.24	7507.29	7674.33	8432.43	7308.38	0.321733	-0.0621176	0.0175627	0.0384305	629	TRUE
LDLR_11130300+	test	LDLR_nc	0.00638916	0.163101	0.039173	0.00762013	0.141946	0.515624	1	0.484376	0.993093	11669.1	9256.8	13795.7	9263.21	14330.1	9960.01	11736.2	12402.7	12752.2	0.105622	-0.233229	0.42103	-0.16829	630	TRUE
LDLR_11130313-	test	LDLR_nc	-0.157957	0.278894	-0.56637	-0.0820492	0.206252	0.285571	0.824486	0.714429	1	2947.76	2100.3	2950.04	4258.57	3144.51	2150.34	3308.94	2134.12	3569.44	0.0339518	0.165581	-0.996389	0.182806	643	TRUE
LDLR_11130317-	test	LDLR_nc	-0.0406706	0.188283	-0.216008	-0.0281829	0.157998	0.414491	0.934355	0.585509	1	6611.94	5314.61	7684.14	6364.05	7493.8	8550.28	5397.51	5971.95	6187.67	0.685907	-0.50951	-0.0917291	-0.276259	647	TRUE
LDLR_11130336-	test	LDLR_nc	0.264822	0.16221	1.63259	0.212525	0.151777	0.948722	1	0.0512775	0.307069	5294.3	4545.4	4482.42	4551.51	5698.3	5589.86	5794.48	6277.5	5497.44	0.298347	0.37033	0.463759	-0.0517608	666	TRUE
LDLR_11130337-	test	LDLR_nc	0.0869012	0.249669	0.348066	0.0496612	0.190565	0.636105	1	0.363895	0.902251	4912.74	6535.28	3951.65	4266.81	4328.08	7160.99	5523.01	3247.54	4336.49	0.131892	0.482895	-0.393705	0.00280222	667	TRUE
LDLR_11130338-	test	LDLR_nc	0.132652	0.220521	0.601539	0.0853383	0.179287	0.726259	1	0.273741	0.809235	4049.07	3606.42	3927.68	3355.96	4584.73	4324.18	5483.31	3035.64	4123.08	0.261791	0.481266	-0.144679	-0.153077	668	TRUE
LDLR_11130352+	test	LDLR_nc	0.131084	0.242501	0.540552	0.0785878	0.189795	0.705592	1	0.294408	0.834361	3632.9	3422.38	2884.12	3239.7	4349.29	4880.91	2798	3051.72	4485.27	0.512025	-0.0437212	-0.0862095	0.0444059	682	TRUE
LDLR_11130365-	test	LDLR_nc	-1.2673	0.132161	-9.58912	-1.2444	0.133331	4.44191e-22	3.68703e-19	1	1	10765.2	13360.5	16033.5	16536.3	14887.9	5876.91	5534.53	6531.02	7323.01	-1.18471	-1.53438	-1.34012	-1.02353	695	FALSE
LDLR_11130366-	test	LDLR_nc	0.00529349	0.174907	0.0302647	0.00444086	0.14955	0.512072	1	0.487928	0.99518	7397.94	9157.65	7572	7193.43	5652.69	8419.53	7751.16	7393.75	6121.82	-0.121224	0.0337343	0.0396212	0.115003	696	TRUE
LDLR_11130380+	test	LDLR_nc	-1.07731	0.220912	-4.87663	-0.992606	0.227978	5.3957e-07	3.23763e-05	0.999999	1	2825.98	3846.05	3765.03	3572.91	4148.84	2097.22	1714.66	1437.88	2017.03	-0.874586	-1.13428	-1.31255	-1.04011	710	FALSE
LDLR_11130381+	test	LDLR_nc	-0.193587	0.357887	-0.540915	-0.0774021	0.231917	0.294283	0.837269	0.705717	1	1547.21	1808.84	1303.8	1203.79	2295.01	1249.34	1435.5	2163.45	931.687	-0.533542	0.138719	0.845221	-1.29967	711	TRUE
LDLR_11130384-	test	LDLR_nc	-0.649558	0.128284	-5.06346	-0.612086	0.129814	2.05862e-07	1.38549e-05	1	1	12659.2	14521.8	16761.1	14225.7	16362.1	11339.1	8388.88	10579.8	9129.07	-0.356891	-0.998484	-0.427157	-0.841744	714	FALSE
LDLR_11130384+	test	LDLR_nc	-0.355642	0.139544	-2.5486	-0.311057	0.136882	0.00540782	0.0739234	0.994592	1	7395.31	9358.96	7945.25	7687.76	8244.66	5930.03	6890.63	6939.68	6215.72	-0.658219	-0.205428	-0.147674	-0.407481	714	TRUE
LDLR_11130390+	test	LDLR_nc	-1.51094	0.267788	-5.64227	-1.41644	0.275712	8.39102e-09	7.12331e-07	1	1	2646.47	2722.28	4181.93	5321.38	3437.22	1113.48	1344.58	1348.02	1690.21	-1.28898	-1.63629	-1.98016	-1.02361	720	FALSE
LDLR_11130391-	test	LDLR_nc	-0.345413	0.167241	-2.06535	-0.279195	0.160738	0.0194447	0.185688	0.980555	1	9524.51	12396.7	11920.9	8540.02	9814.26	6331.5	9778.27	8757.85	8721.76	-0.96923	-0.285811	0.0363323	-0.170242	721	TRUE
LDLR_11130394+	test	LDLR_nc	-0.300037	0.454947	-0.659499	-0.0881934	0.255953	0.254788	0.782323	0.745212	1	1049.95	1213.16	1783.21	979.507	660.718	1044.01	1534.1	506.097	682.912	-0.216435	-0.216953	-0.951266	0.0475941	724	TRUE
LDLR_11130397+	test	LDLR_nc	-0.214765	0.247444	-0.867935	-0.129799	0.199027	0.192715	0.691189	0.807285	1	2927.97	3207.54	2479.2	3533.55	3379.95	2153.4	2173.09	3557.82	2971.89	-0.574629	-0.190043	0.00987103	-0.185564	727	TRUE
LDLR_11130408+	test	LDLR_nc	0.911763	0.203917	4.47125	0.835681	0.210083	0.999996	1	3.88827e-06	0.0001021	7696.39	7305.24	5829.88	4100.2	4195.51	10711.9	8782.01	12540.8	8286.41	0.552143	0.591	1.61263	0.981732	738	FALSE
LDLR_11130414+	test	LDLR_nc	-0.21481	0.272312	-0.788839	-0.11551	0.208809	0.215103	0.728435	0.784897	1	3591.42	4760.99	5135.6	3177.45	2373.49	4093.31	2643.05	2729.14	3846.26	-0.217944	-0.958064	-0.219347	0.69621	744	TRUE
LDLR_11130418+	test	LDLR_nc	-0.931982	0.170772	-5.45745	-0.876797	0.174328	2.41509e-08	1.92962e-06	1	1	4756.49	6714.06	6327.26	6108.65	5814.96	2921.6	3106.61	3168.07	3890.16	-1.20015	-1.026	-0.947028	-0.579816	748	FALSE
LDLR_11130467+	test	LDLR_nc	0.309506	0.132807	2.33049	0.267815	0.129029	0.99011	1	0.0098901	0.0922397	12685.3	10774.9	13588.5	9005.98	12039.3	13877.6	13759.5	14503.7	14132.6	0.365049	0.0180399	0.687407	0.231262	797	TRUE
LDLR_11130468+	test	LDLR_nc	0.164948	0.173796	0.949087	0.124239	0.153875	0.828712	1	0.171288	0.644801	9455.26	8752.01	6502.76	10036.7	10437.9	8302.05	10888.5	12049.8	8814.44	-0.0761381	0.743593	0.263699	-0.243859	798	TRUE
LDLR_11130481-	test	LDLR_nc	-0.39159	0.364648	-1.07389	-0.164074	0.258698	0.141437	0.599794	0.858563	1	1333.59	2171.66	997.329	1611.15	1276.89	1498.6	1248.54	775.7	1095.1	-0.53489	0.323804	-1.05356	-0.22139	799	FALSE
LDLR_11130485-	test	LDLR_nc	-0.353299	0.280584	-1.25916	-0.199806	0.231785	0.103987	0.514422	0.896013	1	2536.1	3773.18	2749.72	1928.81	2938.76	1553.76	2167.97	2724.41	2470.68	-1.27947	-0.342799	0.498019	-0.250209	795	TRUE
LDLR_11130503-	test	LDLR_nc	-0.225107	0.39637	-0.567921	-0.0792057	0.241889	0.285044	0.823284	0.714956	1	1193.62	1032.87	1582.03	635.307	1901.55	874.438	1133.29	1144.63	1254.85	-0.239984	-0.480904	0.848349	-0.599272	777	TRUE
LDLR_11130504-	test	LDLR_nc	-0.42488	0.392888	-1.08143	-0.162404	0.267599	0.139753	0.597223	0.860247	1	800.992	628.739	1024.72	860.502	1161.29	730.4	678.691	614.885	713.399	0.215909	-0.593691	-0.484194	-0.702173	776	FALSE
LDLR_11130518+	test	LDLR_nc	0.512249	1.19419	0.428952	0.0287776	0.282576	0.666021	1	0.333979	0.874515	90.6228	157.748	14.5533	94.289	32.8768	35.7539	160.069	169.33	62.1938	-2.11077	3.37238	0.837948	0.899484	762	FALSE
LDLR_11130519+	test	LDLR_nc	0.113365	0.866011	0.130905	0.0119912	0.273995	0.552075	1	0.447925	0.969757	244.86	494.277	56.5011	248.996	143.173	63.3354	226.657	443.663	286.579	-2.94455	1.9852	0.830805	0.996155	761	TRUE
LDLR_11130529+	test	LDLR_nc	-0.362933	0.335421	-1.08202	-0.171859	0.25002	0.139622	0.596878	0.860378	1	2509.67	1391.19	4657.06	2244.63	3010.88	2552.83	1940.03	1736.81	2559.7	0.875307	-1.2629	-0.369847	-0.234126	751	TRUE
LDLR_11130530+	test	LDLR_nc	0.504615	0.276751	1.82336	0.32253	0.260671	0.965875	1	0.0341247	0.230212	2789.32	2987.45	2736.88	1284.34	2236.68	3357.8	3233.39	3649.58	2876.77	0.16855	0.240434	1.50597	0.362943	750	FALSE
LDLR_11130535+	test	LDLR_nc	-0.0759411	0.434692	-0.174701	-0.0226506	0.241119	0.430657	0.947502	0.569343	1	1181.48	709.866	1943.29	1469.26	733.896	1786.67	833.637	880.704	1106.07	1.33043	-1.22002	-0.737706	0.59114	745	TRUE
LDLR_11130538+	test	LDLR_nc	-0.0449646	0.349405	-0.128689	-0.0172991	0.2228	0.448802	0.957908	0.551198	1	1936.87	1360.39	1766.09	2633.68	2120.03	1031.75	2984.96	1858.84	1763.38	-0.398582	0.756822	-0.502449	-0.265603	742	TRUE
LDLR_11130539+	test	LDLR_nc	0.324967	0.557268	0.583143	0.0709407	0.265602	0.720102	1	0.279898	0.815853	703.648	290.707	715.68	636.222	862.221	223.717	1171.7	938.408	803.641	-0.376411	0.710436	0.559956	-0.101385	741	TRUE
LDLR_11130542+	test	LDLR_nc	-0.394763	0.322713	-1.22327	-0.194695	0.252228	0.110615	0.531502	0.889385	1	2645.82	1823.87	3367.81	2835.08	4008.85	2491.53	1152.49	2923.07	2585.31	0.449821	-1.54623	0.0440785	-0.632654	738	FALSE
LDLR_11130545-	test	LDLR_nc	-0.15076	0.194341	-0.77575	-0.105835	0.165939	0.218948	0.733971	0.781052	1	8083.95	5868.23	9236.21	10117.3	8849.17	5798.26	8954.88	6846.98	9091.27	-0.0173024	-0.0446223	-0.563218	0.0389351	735	TRUE
LDLR_11130546+	test	LDLR_nc	-1.49175	0.387262	-3.85203	-1.27651	0.417759	5.85715e-05	0.00195339	0.999941	1	1851.81	2648.66	2308.84	3627.84	2338.5	956.161	335.504	1454.91	1136.56	-1.46898	-2.7791	-1.31759	-1.04025	734	FALSE
LDLR_11130547+	test	LDLR_nc	-1.33835	0.485996	-2.75382	-0.89627	0.598952	0.00294517	0.0467131	0.997055	1	1021.69	1534.66	1346.61	1671.57	1302.35	138.929	613.383	890.164	673.156	-3.45609	-1.13319	-0.908305	-0.951066	733	FALSE
LDLR_11130552+	test	LDLR_nc	-0.739643	0.572072	-1.29292	-0.16727	0.312031	0.0980196	0.502405	0.90198	1	566.651	561.132	725.097	649.953	901.461	266.622	160.069	835.297	436.576	-1.07071	-2.17249	0.361461	-1.04433	728	FALSE
LDLR_11130553-	test	LDLR_nc	2.89272	1.58392	1.82631	0.0758334	0.301264	0.966098	1	0.0339021	0.229522	92.2404	0	0	53.0948	34.9979	170.597	265.074	137.167	80.4861	7.42288	8.05568	1.35285	1.17864	727	FALSE
LDLR_11130555+	test	LDLR_nc	0.0712511	0.470418	0.151463	0.0201642	0.246563	0.560195	1	0.439805	0.964029	850.302	448.455	553.026	1357.58	965.094	809.059	732.474	647.048	1303.63	0.84985	0.404793	-1.06793	0.433406	725	TRUE
LDLR_11130615+	test	LDLR_nc	-0.319833	0.199476	-1.60336	-0.23325	0.183453	0.0544271	0.363196	0.945573	1	3677.98	4865.4	3717.08	3909.79	3858.25	3800.13	2764.71	3306.19	3227.98	-0.356428	-0.426912	-0.241856	-0.257244	665	TRUE
LDLR_11130619+	test	LDLR_nc	-0.0779475	0.25675	-0.303592	-0.0434043	0.193212	0.380719	0.910188	0.619281	1	4502.58	5273.29	4105.74	2719.73	6422.65	3497.75	4522.9	5647.48	3877.97	-0.592138	0.139572	1.05387	-0.727721	661	TRUE
LDLR_11130632-	test	LDLR_nc	-0.325717	0.168314	-1.93517	-0.261132	0.160423	0.0264848	0.231409	0.973515	1	9132.5	7531.34	12271.9	10720.6	10146.2	9256.17	8972.81	7061.71	7159.6	0.297472	-0.451679	-0.602222	-0.502931	648	TRUE
LDLR_11130633-	test	LDLR_nc	-0.305878	0.21548	-1.41952	-0.212577	0.192674	0.077874	0.447162	0.922126	1	7271.3	6623.16	7296.34	9016.96	9255.36	7840.31	4872.49	8789.06	4535.27	0.243357	-0.582416	-0.0369273	-1.02894	647	TRUE
LDLR_11130640+	test	LDLR_nc	-0.350938	0.146478	-2.39584	-0.29989	0.142955	0.00829109	0.100631	0.991709	1	10090.9	11735	11589.6	12039.7	9922.44	7336.69	10984.5	8249.86	8941.27	-0.677536	-0.077344	-0.545303	-0.150199	640	TRUE
LDLR_11130664+	test	LDLR_nc	-0.0599932	0.115041	-0.521493	-0.0529876	0.107207	0.301012	0.842224	0.698988	1	14805.6	14749.4	14299	15631.8	15864.7	13606.9	12896.4	14318.3	17256.9	-0.116313	-0.148939	-0.126619	0.121353	616	TRUE
LDLR_11130665+	test	LDLR_nc	0.0826628	0.108368	0.762795	0.0706831	0.101999	0.777207	1	0.222793	0.735699	12100.8	11794.3	11690.6	11879.5	11730.7	13348.5	11184.3	13221.9	12114.4	0.178569	-0.0638644	0.154444	0.0464312	615	TRUE
LDLR_11130679-	test	LDLR_nc	0.0973649	0.336969	0.288943	0.0391121	0.221036	0.613687	1	0.386313	0.920951	2562.62	1080.2	3798.41	2831.42	2214.41	2377.12	2023.27	3191.72	3024.33	1.13719	-0.908376	0.172754	0.449514	601	TRUE
LDLR_11130682-	test	LDLR_nc	-0.765174	0.192218	-3.98077	-0.684987	0.197835	3.43467e-05	0.00123955	0.999966	1	5981.26	8652.85	7203.03	6773.25	7502.28	4259.82	3630.36	3770.66	6069.38	-1.02221	-0.988295	-0.844861	-0.305734	598	FALSE
LDLR_11130705-	test	LDLR_nc	-0.127743	0.348708	-0.366333	-0.0509729	0.225354	0.357058	0.890619	0.642942	1	1982.19	2956.65	990.481	1864.73	2477.43	2486.43	1390.68	1942.09	1767.04	-0.249797	0.489167	0.0586152	-0.487278	575	TRUE
LDLR_11130720-	test	LDLR_nc	-0.837854	0.2061	-4.06528	-0.749911	0.213114	2.39877e-05	0.000921339	0.999976	1	5101.84	4924.74	7601.1	6612.13	7037.76	4536.66	2745.5	3526.6	3834.06	-0.118394	-1.46881	-0.906647	-0.876071	560	FALSE
LDLR_11130730+	test	LDLR_nc	-0.138331	0.111171	-1.24431	-0.129652	0.10566	0.106692	0.522137	0.893308	1	14976.9	16236.8	17067.6	15100.9	14454.1	13584.4	13119.2	16384.3	14022.9	-0.257294	-0.379552	0.117674	-0.043698	550	TRUE
LDLR_11130731+	test	LDLR_nc	-0.135117	0.128839	-1.04873	-0.114153	0.119707	0.147152	0.612081	0.852848	1	12148.5	12058	12487.6	14847.3	11547.2	10842.6	10700.3	13620.2	11220.5	-0.153259	-0.222829	-0.124449	-0.0414025	549	TRUE
LDLR_11130748-	test	LDLR_nc	-0.563711	0.264697	-2.12964	-0.391108	0.262643	0.0166005	0.165022	0.9834	1	5119.39	4293.75	7775.74	8472.28	3901.74	3666.3	5192.63	4725.15	2953.59	-0.227855	-0.582424	-0.842255	-0.401526	532	FALSE
LDLR_11130783+	test	LDLR_nc	-0.388723	0.193213	-2.01189	-0.29982	0.185357	0.0221159	0.204366	0.977884	1	6587.77	8303.56	9109.51	5714.1	6773.69	4651.07	6379.7	4951.24	6859.61	-0.836031	-0.513819	-0.206697	0.0181822	497	FALSE
LDLR_11130788-	test	LDLR_nc	0.448476	0.220144	2.03719	0.332542	0.212888	0.979185	1	0.0208154	0.162914	5027.87	3735.62	3498.79	5411.09	4404.43	4292.51	7697.38	5044.89	6232.79	0.200422	1.13729	-0.101077	0.500826	492	FALSE
LDLR_11130796-	test	LDLR_nc	-0.0785147	0.157076	-0.499853	-0.0605228	0.138961	0.308589	0.850543	0.691411	1	8151.81	10572.1	7878.47	8342.29	6743.99	7738.16	8081.54	7475.1	8469.33	-0.450153	0.0367103	-0.15833	0.328601	484	TRUE
LDLR_11130797-	test	LDLR_nc	-0.165774	0.173061	-0.957897	-0.124319	0.153363	0.169057	0.650898	0.830943	1	6526.1	6991.24	6438.55	7816.83	6389.77	7460.3	4935.24	5439.36	6801.07	0.093672	-0.383549	-0.523066	0.0899846	483	TRUE
LDLR_11130820-	test	LDLR_nc	0.0611115	0.269109	0.227088	0.033335	0.197685	0.589822	1	0.410178	0.939894	3463.91	2376.74	3545.87	3126.18	4537	2355.67	4159.22	3034.69	4624.29	-0.0128397	0.230115	-0.0428392	0.0274867	460	TRUE
LDLR_11130821+	test	LDLR_nc	0.0071479	0.136159	0.0524966	0.00630593	0.123113	0.520933	1	0.479067	0.98883	12130	10681	12441.4	12186.2	13157.1	14717.3	12649.3	10610.1	10727.8	0.462425	0.0239069	-0.199793	-0.294459	459	TRUE
LDLR_11130831-	test	LDLR_nc	0.00412847	0.32691	0.0126288	0.00238555	0.216283	0.505038	1	0.494962	0.998091	2976.28	5144.09	2287.44	3002.6	1470.97	2257.6	3331.99	3012.93	3338.95	-1.18777	0.542454	0.00495426	1.18208	449	TRUE
LDLR_11130834-	test	LDLR_nc	4.1013	1.31107	3.12821	2.88704	1.90876	0.999121	1	0.000879369	0.0127312	78.0367	21.7843	2.56823	3.66171	6.36326	256.406	234.34	73.7861	28.0482	3.49794	6.0434	4.00384	1.98003	446	FALSE
LDLR_11130835-	test	LDLR_nc	0.838658	0.992216	0.845237	0.0666224	0.288118	0.801011	1	0.198989	0.693347	202.747	6.76063	143.821	227.026	205.745	205.329	477.645	281.901	78.0471	4.73263	1.72469	0.311098	-1.38707	445	FALSE
LDLR_11130837+	test	LDLR_nc	0.0971327	0.178415	0.544421	0.0680017	0.153404	0.706924	1	0.293076	0.832164	6691.69	6270.86	7104.58	5457.78	7080.18	5906.54	5628.01	7595.24	8587.62	-0.0863359	-0.336071	0.476708	0.278436	443	TRUE
LDLR_11130838-	test	LDLR_nc	-1.36372	0.513743	-2.65448	-0.85274	0.662989	0.00397154	0.0583469	0.996028	1	791.402	1475.32	1303.8	998.731	779.499	320.763	149.824	619.614	680.473	-2.19793	-3.11289	-0.687843	-0.19574	442	FALSE
LDLR_11130838+	test	LDLR_nc	0.255677	0.132723	1.92639	0.219908	0.127118	0.972972	1	0.0270277	0.195935	17026.7	16978.9	12881.4	18376.3	13964.2	21686.3	18959.8	16537.6	17078.9	0.353016	0.557621	-0.152091	0.290467	442	TRUE
LDLR_11130844-	test	LDLR_nc	0.269369	0.249967	1.07762	0.163576	0.206418	0.859397	1	0.140603	0.577791	3067.48	3015.99	2171.01	3358.7	2601.51	3610.12	4289.84	3160.51	2375.56	0.259335	0.982229	-0.0877216	-0.131031	436	TRUE
LDLR_11130846+	test	LDLR_nc	-0.773933	0.272969	-2.83524	-0.603321	0.288838	0.00228955	0.0385227	0.99771	1	3915.93	3484.73	7278.36	3672.69	5336.65	2908.32	1873.44	3251.32	3529.19	-0.260777	-1.95735	-0.175763	-0.596458	434	FALSE
LDLR_11130847-	test	LDLR_nc	-0.00890343	0.153395	-0.0580424	-0.0060723	0.135416	0.476857	0.983085	0.523143	1	9796.55	10087.6	8973.4	9222.02	11085.9	10558.6	7505.3	11691.3	9366.87	0.0658317	-0.257713	0.342251	-0.243057	433	TRUE
LDLR_11130848-	test	LDLR_nc	0.19215	0.196015	0.980283	0.136524	0.169882	0.836527	1	0.163473	0.630473	5241.46	3943.7	4138.27	5347.01	6180.84	6357.04	4668.88	5495.18	5879.14	0.688666	0.174008	0.0394255	-0.0721862	432	TRUE
LDLR_11130849-	test	LDLR_nc	-0.19071	0.160453	-1.18857	-0.149356	0.145972	0.117304	0.547699	0.882696	1	6671.35	6130.39	6928.23	8120.76	7303.96	6839.2	5154.21	6131.82	6829.12	0.157826	-0.426664	-0.405242	-0.0969649	431	TRUE
LDLR_11130875-	test	LDLR_nc	-0.373553	0.220506	-1.69407	-0.265013	0.20423	0.0451259	0.323025	0.954874	1	3146.41	4051.87	2926.93	3099.64	4139.3	2283.14	2964.47	2794.41	2932.86	-0.827293	0.0183821	-0.149503	-0.496933	405	FALSE
LDLR_11130883-	test	LDLR_nc	0.0541146	0.425353	0.127223	0.0181423	0.239234	0.550618	1	0.449382	0.97074	1618.01	1474.57	1147.14	976.761	2764.84	977.613	1275.43	3034.69	1317.04	-0.59246	0.152809	1.63447	-1.06932	397	TRUE
LDLR_11130883+	test	LDLR_nc	-0.052129	0.126824	-0.411035	-0.0434635	0.116381	0.340523	0.875175	0.659477	1	9618.9	9852.49	9038.46	10926.5	9411.26	8900.67	9463.26	10616.7	8854.69	-0.146559	0.0662531	-0.0414989	-0.0879364	397	TRUE
LDLR_11130884-	test	LDLR_nc	-1.06763	0.308073	-3.46551	-0.89034	0.330741	0.000264613	0.00693611	0.999735	1	1690.38	3185.01	1879.94	2390.18	1697.93	892.825	1014.19	1284.64	1175.58	-1.83369	-0.889701	-0.895241	-0.530021	396	FALSE
LDLR_11130884+	test	LDLR_nc	0.16197	0.440594	0.367618	0.0497335	0.245133	0.643421	1	0.356579	0.894501	1032.8	1052.4	1334.62	1132.38	386.038	1314.72	1105.11	693.401	1257.29	0.320794	-0.272014	-0.706796	1.70092	396	TRUE
LDLR_11130885+	test	LDLR_nc	0.0180629	0.515916	0.0350113	0.00492017	0.2518	0.513965	1	0.486035	0.993822	686.278	898.413	280.793	977.677	575.875	747.767	540.392	1018.82	459.746	-0.264467	0.942036	0.0594054	-0.324286	395	TRUE
LDLR_11130887-	test	LDLR_nc	-0.013332	0.180333	-0.0739296	-0.00927934	0.15294	0.470533	0.978188	0.529467	1	5565.97	4801.55	4853.1	6234.06	6513.85	6271.23	4576.68	5848.97	5496.22	0.385178	-0.0845862	-0.0919742	-0.24503	393	TRUE
LDLR_11130891+	test	LDLR_nc	-0.49468	0.605479	-0.817005	-0.0938525	0.277943	0.206963	0.715026	0.793037	1	650.117	1521.89	454.577	454.052	611.933	941.859	259.951	243.116	714.619	-0.6917	-0.803913	-0.898465	0.223461	389	FALSE
LDLR_11130892+	test	LDLR_nc	0.111154	0.793713	0.140044	0.0137002	0.271517	0.555687	1	0.444313	0.967362	452.238	90.1417	68.4861	742.412	843.132	258.449	268.915	789.89	565.841	1.50927	1.95771	0.089316	-0.574523	388	TRUE
LDLR_11130896+	test	LDLR_nc	-0.00973842	0.158202	-0.0615568	-0.00669202	0.138713	0.475458	0.982331	0.524542	1	8602	8628.07	8214.06	8812.82	8912.8	9110.09	10665.7	6601.02	7960.8	0.0784187	0.376771	-0.416859	-0.162945	384	TRUE
LDLR_11130915+	test	LDLR_nc	-0.0834095	0.178413	-0.467507	-0.0603895	0.153083	0.320069	0.860948	0.679931	1	9432.16	9970.43	8142.15	7158.64	13598.3	8783.19	9228.92	9526.93	9144.93	-0.18289	0.180731	0.412275	-0.572329	365	TRUE
LDLR_11130922-	test	LDLR_nc	-0.290061	0.172273	-1.68373	-0.227573	0.161162	0.0461165	0.327018	0.953884	1	6733.56	7538.85	6275.9	7603.54	8246.78	4555.04	6623	6111.01	6974.24	-0.726755	0.0776507	-0.315215	-0.241763	358	TRUE
LDLR_11130933-	test	LDLR_nc	-0.352502	0.150339	-2.34472	-0.302258	0.14668	0.00952067	0.111743	0.990479	1	7942.56	8391.44	8744.82	8508.9	10013.6	7471.54	8148.13	6395.75	5913.29	-0.167493	-0.101948	-0.411804	-0.759835	347	TRUE
LDLR_11130934+	test	LDLR_nc	-0.150751	0.247457	-0.609201	-0.0880716	0.193212	0.271196	0.804275	0.728804	1	3367.95	3914.4	2801.08	4025.13	3456.31	2623.31	2477.86	4574.74	3110.91	-0.577222	-0.176821	0.18461	-0.15185	346	TRUE
LDLR_11130942+	test	LDLR_nc	0.154636	0.344414	0.448985	0.0652692	0.226109	0.673279	1	0.326721	0.869281	2643.06	4099.95	1544.36	2013.02	2362.89	4386.49	1856.8	2053.71	2857.26	0.0974388	0.265647	0.0288563	0.273972	338	TRUE
LDLR_11130945-	test	LDLR_nc	-0.985606	0.188255	-5.23548	-0.918016	0.192845	8.22775e-08	5.89052e-06	1	1	11367.2	9214.74	19010	17046.2	15150.9	8769.91	6065.96	7877.14	7798.61	-0.0713725	-1.64779	-1.1136	-0.958026	335	FALSE
LDLR_11130946+	test	LDLR_nc	0.245811	0.281347	0.873696	0.132749	0.216148	0.808858	1	0.191142	0.679391	3980.14	2048.47	4833.41	3643.4	4074.61	4509.07	2598.23	5550.99	4651.12	1.1379	-0.895253	0.607323	0.190874	334	TRUE
LDLR_11130957-	test	LDLR_nc	-0.200254	0.166989	-1.19921	-0.154499	0.151216	0.115224	0.542567	0.884776	1	8666	9847.23	10598.2	8658.11	7998.61	9777.15	7874.1	8586.63	6054.75	-0.0103031	-0.42859	-0.0119598	-0.401625	323	TRUE
LDLR_11130958-	test	LDLR_nc	-0.14332	0.160123	-0.895064	-0.110662	0.143341	0.185376	0.67885	0.814624	1	10748.7	13899.1	12816.3	8757.89	9702.91	10882.5	9994.68	8852.45	11177.8	-0.352959	-0.358718	0.0154902	0.204129	322	TRUE
LDLR_11130960+	test	LDLR_nc	-0.00418856	0.135472	-0.0309182	-0.00314604	0.122623	0.487667	0.989049	0.512333	1	14604	12913.6	13207.6	15394.7	17076.9	11931.6	16630.5	16078.8	13780.2	-0.114092	0.332445	0.0627141	-0.309427	320	TRUE
LDLR_11130961+	test	LDLR_nc	-0.193866	0.151736	-1.27765	-0.154972	0.13964	0.100686	0.508789	0.899314	1	7046.67	7589.93	7086.6	7893.73	7538.34	6689.04	7875.38	6141.28	5618.17	-0.182263	0.152234	-0.362116	-0.42408	319	TRUE
LDLR_11130968+	test	LDLR_nc	0.359286	0.159754	2.24899	0.300011	0.155241	0.987743	1	0.0122566	0.109722	8028.78	5290.57	6946.21	7430.52	8531.01	9463.54	8689.81	8642.44	9372.97	0.838837	0.323057	0.217947	0.135775	312	FALSE
LDLR_11130970-	test	LDLR_nc	-1.36281	0.38877	-3.50545	-1.12277	0.426358	0.000227917	0.00613462	0.999772	1	1700.07	4397.41	1404.82	1888.53	2092.45	1016.43	914.312	591.235	1282.9	-2.11205	-0.619078	-1.67378	-0.705351	310	FALSE
LDLR_11130975-	test	LDLR_nc	-1.37841	0.165619	-8.32274	-1.34023	0.167565	4.29753e-17	1.78359e-14	1	1	9280.29	13320.7	11921.7	14623	13723.4	5034.14	3658.53	5540.58	6377.91	-1.40367	-1.70398	-1.39997	-1.10536	305	FALSE
LDLR_11130981+	test	LDLR_nc	0.276312	0.313802	0.880531	0.133473	0.230181	0.810714	1	0.189286	0.676482	2789.65	3619.19	1664.21	3182.03	1647.02	2168.73	4188.68	3060.23	2831.65	-0.738552	1.33113	-0.056286	0.781414	299	TRUE
LDLR_11130991-	test	LDLR_nc	0.447773	0.217063	2.06287	0.335763	0.210414	0.980438	1	0.0195623	0.1558	5504.84	3494.49	4977.23	5178.57	5024.85	6810.6	5031.28	8704.87	4920.63	0.962498	0.0155785	0.749156	-0.0302332	289	FALSE
LDLR_11130997+	test	LDLR_nc	0.295399	0.488072	0.605236	0.0791669	0.258902	0.727489	1	0.272511	0.80719	835.168	1063.67	829.538	503.485	606.63	1445.48	1125.6	385.012	730.472	0.442135	0.43986	-0.386165	0.267609	283	TRUE
LDLR_11130998+	test	LDLR_nc	0.700663	0.30346	2.30891	0.48143	0.316331	0.989526	1	0.0104742	0.0964237	2314.39	1090.71	2719.76	1724.67	1535.67	3543.72	2636.65	2801.04	2509.7	1.69908	-0.044754	0.699323	0.708287	282	FALSE
LDLR_11130999+	test	LDLR_nc	-0.622179	0.527087	-1.18041	-0.158188	0.298435	0.118919	0.550423	0.881081	1	586.16	1162.08	629.216	374.41	677.687	248.234	493.011	597.857	508.526	-2.22237	-0.351303	0.673745	-0.413591	281	FALSE
LDLR_11131007+	test	LDLR_nc	-0.0527888	0.783009	-0.0674178	-0.00572002	0.270737	0.473125	0.980696	0.526875	1	420.656	312.491	31.6748	518.132	853.737	477.059	403.373	183.519	590.231	0.608763	3.62943	-1.49233	-0.531758	273	TRUE
LDLR_11131011+	test	LDLR_nc	0.068938	0.367276	0.187701	0.0268865	0.227784	0.574444	1	0.425556	0.95517	1501.54	975.784	2435.54	1418.91	1042.51	1087.94	1696.73	1829.52	1546.31	0.156812	-0.521228	0.36645	0.568311	269	TRUE
LDLR_11131014+	test	LDLR_nc	-0.0452095	0.368656	-0.122633	-0.0156613	0.227478	0.451199	0.958533	0.548801	1	1351.39	1618.04	1378.28	1624.88	876.008	1653.87	1181.95	779.484	1713.38	0.0315774	-0.221534	-1.05878	0.967023	266	TRUE
LDLR_11131022+	test	LDLR_nc	0.102939	0.186038	0.553321	0.069976	0.158313	0.709978	1	0.290022	0.830245	5609.97	5325.12	3998.73	6840.99	5512.7	5376.36	6402.74	5699.51	5802.31	0.0138126	0.679012	-0.263326	0.0738558	258	TRUE
LDLR_11131026+	test	LDLR_nc	-0.311641	0.320099	-0.973577	-0.148812	0.236707	0.165133	0.643474	0.834867	1	1469.68	1286.77	1577.75	1975.49	1679.9	1007.24	1044.93	1477.61	1723.13	-0.353043	-0.593999	-0.418696	0.0366378	254	TRUE
LDLR_11131040-	test	LDLR_nc	-1.82888	0.111203	-16.4464	-1.82149	0.111621	4.45139e-61	6.65082e-57	1	1	19549.9	24416.4	34136.9	31475.1	31864	8671.85	8744.87	8836.36	8055.92	-1.49333	-1.9647	-1.83257	-1.98367	240	FALSE
LDLR_11131044+	test	LDLR_nc	0.315962	0.375797	0.840779	0.120982	0.247606	0.799764	1	0.200236	0.695589	1264.68	1125.27	1309.8	1385.96	694.656	1026.65	1978.45	1602.48	1014.61	-0.132207	0.594654	0.209286	0.545905	236	TRUE
LDLR_11131045+	test	LDLR_nc	0.292292	0.211408	1.3826	0.203408	0.188571	0.916606	1	0.0833942	0.423816	5878.52	4228.4	4498.68	6844.65	5609.21	5993.37	8815.3	5845.19	5284.03	0.503156	0.97035	-0.227692	-0.0861427	235	TRUE
LDLR_11131052+	test	LDLR_nc	0.406941	0.129586	3.14033	0.366249	0.128821	0.999156	1	0.000843801	0.0123358	11005.3	8882.72	10331.1	9733.74	8982.8	13228.9	14375.4	10728.3	11960.7	0.574571	0.476569	0.140344	0.413027	228	FALSE
LDLR_11131053+	test	LDLR_nc	-0.519361	0.176188	-2.94777	-0.441752	0.177438	0.00160036	0.0292311	0.9984	1	6668.86	7617.73	8524.81	6160.83	9134.46	6422.42	5893.09	4797.05	4820.63	-0.246209	-0.532569	-0.360911	-0.921956	227	FALSE
LDLR_11131054+	test	LDLR_nc	0.0264608	0.144276	0.183404	0.0216563	0.129126	0.57276	1	0.42724	0.956314	8220.92	9202.72	7625.93	8837.54	6965.65	7692.19	8847.31	8984.88	7713.25	-0.258635	0.2143	0.0238526	0.147062	226	TRUE
LDLR_11131057+	test	LDLR_nc	-0.689988	0.285289	-2.41855	-0.492685	0.297187	0.00779115	0.0963639	0.992209	1	2935.38	3423.88	2522	4601.85	3956.89	2380.19	1709.53	1618.57	3282.86	-0.524374	-0.560695	-1.50692	-0.269339	223	FALSE
LDLR_11131059-	test	LDLR_nc	-1.98166	0.17358	-11.4164	-1.9514	0.174773	1.73107e-30	4.31065e-27	1	1	7159.35	9626.39	12776.9	11321.1	11916.3	2890.96	2118.03	3268.35	3276.76	-1.7351	-2.59218	-1.79207	-1.86227	221	FALSE
LDLR_11131064+	test	LDLR_nc	-0.522685	0.23695	-2.20588	-0.383761	0.234635	0.0136961	0.144798	0.986304	1	2919.42	2911.58	4101.46	3728.54	3037.39	1814.25	2838.98	2301.56	2637.75	-0.682125	-0.530611	-0.695757	-0.203456	216	FALSE
LDLR_11131068-	test	LDLR_nc	-2.49341	0.297142	-8.39131	-2.42119	0.301393	2.4038e-17	1.02615e-14	1	1	2167.33	2600.59	3285.62	5088.86	3724.63	686.474	467.4	614.885	841.445	-1.92002	-2.81079	-3.04689	-2.14483	212	FALSE
LDLR_11131082+	test	LDLR_nc	-0.244834	0.171906	-1.42423	-0.188869	0.157653	0.0771903	0.445497	0.92281	1	4823.68	4993.85	5417.25	5579.53	4963.34	4129.06	3754.57	5142.33	4656	-0.274279	-0.528796	-0.1177	-0.092202	198	TRUE
LDLR_11131085+	test	LDLR_nc	0.252281	0.645271	0.390969	0.0430984	0.267123	0.65209	1	0.34791	0.887515	602.075	1059.17	380.954	107.105	654.355	1013.37	309.893	695.293	603.646	-0.0637097	-0.296982	2.68726	-0.116187	195	TRUE
LDLR_11131086+	test	LDLR_nc	0.405142	0.272316	1.48776	0.24542	0.238473	0.931594	1	0.0684065	0.372879	3479.23	3513.27	2992.84	2408.49	3083	6377.47	2795.44	3144.42	3569.44	0.859984	-0.0984085	0.384527	0.211298	194	FALSE
LDLR_11131093-	test	LDLR_nc	-0.474793	0.212211	-2.23736	-0.364847	0.208875	0.0126313	0.137353	0.987369	1	5663.93	6731.33	5645.83	6572.77	7416.38	3342.48	6713.92	4136.75	4781.6	-1.00976	0.24993	-0.667873	-0.633112	187	FALSE
LDLR_11131094-	test	LDLR_nc	-0.635947	0.153538	-4.14195	-0.58127	0.15605	1.72179e-05	0.000689308	0.999983	1	9536.93	14436.9	10625.6	11358.6	10016.8	8083.44	7095.52	8361.48	6342.55	-0.836646	-0.582499	-0.441912	-0.659208	186	FALSE
LDLR_11131102+	test	LDLR_nc	0.121175	0.173641	0.697852	0.091035	0.151558	0.757365	1	0.242635	0.765584	7926.94	6336.96	7078.9	7425.03	9588.37	6819.8	10044.6	8720.01	7509.59	0.105921	0.504767	0.231903	-0.352509	178	TRUE
LDLR_11131121-	test	LDLR_nc	-0.270025	0.175193	-1.5413	-0.208382	0.161884	0.0616217	0.388175	0.938378	1	7434.64	7832.56	8068.52	8735.01	7906.35	5970.9	9255.81	6162.09	5601.1	-0.39148	0.198031	-0.503321	-0.497226	159	TRUE
LDLR_11131122+	test	LDLR_nc	-0.452887	0.166911	-2.71334	-0.382492	0.166021	0.00333044	0.0512462	0.99667	1	6429.16	9035.96	6744.17	7773.81	6186.15	5784.98	5282.26	5830.05	4830.38	-0.643277	-0.352426	-0.415051	-0.356838	158	FALSE
LDLR_11131125+	test	LDLR_nc	-0.460077	0.129902	-3.54173	-0.418294	0.130067	0.000198759	0.00549936	0.999801	1	10585.7	10359.5	13245.2	13589.5	11882.3	8477.75	9040.68	9826.8	8329.09	-0.289175	-0.550918	-0.46766	-0.512534	155	FALSE
LDLR_11131131-	test	LDLR_nc	1.045	0.646253	1.61702	0.205047	0.355035	0.947063	1	0.0529373	0.313988	393.21	407.891	243.982	227.026	150.597	738.573	555.758	666.913	163.411	0.854975	1.18438	1.55046	0.117066	149	FALSE
LDLR_11131132+	test	LDLR_nc	-0.115767	0.159095	-0.727657	-0.0900935	0.141523	0.233412	0.75436	0.766588	1	7515.91	9336.43	8108.76	6994.78	6862.77	7764.72	7829.28	6031.54	7266.92	-0.265906	-0.0505957	-0.213719	0.0825401	148	TRUE
LDLR_11131133+	test	LDLR_nc	-0.482658	0.485605	-0.993931	-0.134714	0.278551	0.160128	0.634609	0.839872	1	1147.18	1600.77	461.425	1688.05	1602.48	1116.54	951.448	371.769	1391.43	-0.519335	1.04242	-2.17986	-0.203598	147	FALSE
LDLR_11131134+	test	LDLR_nc	-0.397586	0.325462	-1.2216	-0.201168	0.255685	0.110929	0.532123	0.889071	1	1651.81	1616.54	2105.09	1394.2	2403.19	1153.32	1149.93	1329.1	2075.57	-0.486762	-0.871765	-0.0689368	-0.211352	146	FALSE
LDLR_11131135+	test	LDLR_nc	0.0463224	0.83871	0.0552305	0.00557098	0.272833	0.522023	1	0.477977	0.988437	323.24	250.894	684.005	115.344	222.714	168.554	823.393	253.522	69.5107	-0.571075	0.267217	1.12939	-1.66574	145	TRUE
LDLR_11131137-	test	LDLR_nc	0.286882	0.306819	0.93502	0.144075	0.229937	0.825111	1	0.174889	0.651254	1347.59	1044.89	1422.8	1017.04	1380.83	1676.35	1356.1	1292.2	1610.94	0.681445	-0.0692174	0.345155	0.222222	143	TRUE
LDLR_11131138-	test	LDLR_nc	-1.24075	1.7514	-0.708432	-0.0307527	0.287589	0.239339	0.762399	0.760661	1	378.468	476.249	345.855	307.584	997.971	0	1.28055	611.101	287.799	-8.8986	-7.24881	0.988107	-1.79038	142	FALSE
LDLR_11131146+	test	LDLR_nc	-0.392735	0.33895	-1.15868	-0.182433	0.255346	0.123294	0.560429	0.876706	1	2149.42	1187.62	3075.03	2029.5	3477.52	1642.63	1815.82	1548.56	2434.09	0.467606	-0.759654	-0.389975	-0.514496	134	FALSE
LDLR_11131147+	test	LDLR_nc	0.0501526	0.373846	0.134153	0.0193904	0.228848	0.553359	1	0.446641	0.969246	2547.27	1481.33	4074.07	3149.99	1325.68	2752.03	1470.07	3767.82	2395.07	0.893153	-1.46996	0.258311	0.852851	133	TRUE
LDLR_11131148+	test	LDLR_nc	-0.0873344	0.168175	-0.519308	-0.0635229	0.146599	0.301773	0.842765	0.698227	1	5364.79	5145.59	5695.48	5341.52	5956.01	4678.65	5328.36	4581.36	6251.08	-0.137216	-0.0961068	-0.221428	0.0697494	132	TRUE
LDLR_11131150-	test	LDLR_nc	-1.13726	0.189673	-5.99588	-1.07811	0.193672	1.01193e-09	1.0427e-07	1	1	7785.38	11267	12791.5	9328.21	9418.68	3943.14	3722.56	6302.09	5491.35	-1.51444	-1.78055	-0.565694	-0.778256	130	FALSE
LDLR_11131154+	test	LDLR_nc	-0.0539576	0.17379	-0.310476	-0.0393323	0.149402	0.3781	0.908701	0.6219	1	6593.25	7133.22	7923.85	6769.59	5073.64	5985.2	7571.89	6117.63	6241.33	-0.253115	-0.0655396	-0.146072	0.29878	126	TRUE
LDLR_11131158+	test	LDLR_nc	0.194534	0.179083	1.08628	0.144885	0.159164	0.861322	1	0.138678	0.572009	7079.89	6673.49	6598.64	7468.06	5716.33	7444.98	9677.11	5634.23	7523.01	0.157803	0.552338	-0.406451	0.396161	122	TRUE
LDLR_11131159+	test	LDLR_nc	-0.0472931	0.128116	-0.369142	-0.0542305	0.1178	0.356011	0.889277	0.643989	1	12201.7	10757.7	12063.8	15125.6	11737	11562.8	11527.5	12987.3	12002.2	0.104117	-0.0656028	-0.219875	0.0322268	121	TRUE
LDLR_11131160+	test	LDLR_nc	-0.104764	0.214804	-0.487721	-0.0676518	0.174758	0.312874	0.853926	0.687126	1	6977.26	8952.58	5480.6	9451.79	5078.94	7021.04	5439.77	6401.42	8074.22	-0.350574	-0.0107864	-0.562122	0.66869	120	TRUE
LDLR_11131161+	test	LDLR_nc	0.260357	0.19168	1.35829	0.190639	0.172694	0.912814	1	0.0871862	0.433927	10566.5	7365.33	11680.3	7693.25	11795.4	8802.6	15259	11222.1	10871.7	0.257148	0.385555	0.54462	-0.117629	119	TRUE
LDLR_11131164+	test	LDLR_nc	-0.0956105	0.21114	-0.452829	-0.062281	0.172404	0.325336	0.865304	0.674664	1	4927.82	5318.36	3627.2	5568.55	5878.59	5243.56	4000.44	3983.51	5857.19	-0.0204313	0.141265	-0.483159	-0.00526005	116	TRUE
LDLR_11131172+	test	LDLR_nc	0.139748	0.177262	0.788367	0.103325	0.154757	0.784759	1	0.215241	0.722526	6291.38	6732.84	5020.03	5156.6	7080.18	6109.83	6277.25	6083.57	7959.58	-0.140061	0.322378	0.238455	0.168884	108	TRUE
LDLR_11131178+	test	LDLR_nc	-1.04075	0.230357	-4.51799	-0.943341	0.238855	3.12152e-06	0.000149005	0.999997	1	5908.28	4869.91	11521.9	8041.11	7368.65	3026.82	4201.48	3986.34	4243.81	-0.685911	-1.4552	-1.01215	-0.795896	102	FALSE
LDLR_11131181+	pos	LDLR_CDS-prox	-2.02206	1.28192	-1.57737	-0.0863133	0.298186	0.0573548	0.212817	0.942645	1	166.628	275.683	414.341	356.101	23.3319	3.06462	30.7332	15.1356	214.63	-6.08897	-3.71023	-4.46801	3.14763	99	NA
LDLR_11131190-	pos	LDLR_CDS-prox	-0.587112	0.152678	-3.84541	-0.530824	0.154949	6.01746e-05	0.000917256	0.99994	1	15826.8	17902.9	22032	15750.8	20328.5	8709.64	12826	15760	13304.6	-1.03942	-0.780484	0.000834959	-0.611541	90	NA
LDLR_11131192+	pos	LDLR_CDS-prox	0.941043	0.598758	1.57166	0.20414	0.344421	0.941985	0.995838	0.0580149	1	941.446	100.658	1493.85	449.475	535.574	2233.08	842.601	942.192	934.126	4.45788	-0.825371	1.06611	0.801384	88	NA
LDLR_11131195-	pos	LDLR_CDS-prox	-0.534817	0.12015	-4.45125	-0.49632	0.121037	4.26859e-06	8.59816e-05	0.999996	1	19049.7	23518.7	25856.1	21979.4	18809.8	15417.1	12797.8	17844.9	16174	-0.609249	-1.01455	-0.300626	-0.217791	85	NA
LDLR_11131195+	pos	LDLR_CDS-prox	-0.565595	0.376411	-1.5026	-0.247556	0.301358	0.066471	0.223632	0.933529	1	1506.29	1542.17	2037.46	1552.56	2058.51	558.782	2182.06	1174.9	943.882	-1.46296	0.0988674	-0.401814	-1.1241	85	NA
LDLR_11131196-	pos	LDLR_CDS-prox	-0.941703	0.133375	-7.06054	-0.913274	0.135117	8.29273e-13	4.92326e-11	1	1	12992.7	19051.5	14128.7	17881	17291.1	7347.93	9368.5	8199.72	10672.9	-1.37437	-0.592686	-1.12469	-0.696019	84	NA
LDLR_11131218-	pos	LDLR_CDS-prox	-0.424396	0.150152	-2.82644	-0.380848	0.149939	0.00235342	0.0190818	0.997647	1	8457.37	9037.46	8832.14	12710.7	8189.51	6651.24	6931.61	7805.25	7501.06	-0.442236	-0.349528	-0.703457	-0.126667	62	NA
LDLR_11131221-	pos	LDLR_CDS-prox	-0.148151	0.130281	-1.13717	-0.123982	0.121006	0.127734	0.345526	0.872266	1	7918.85	9078.02	7012.98	9225.68	7982.71	7628.85	7746.04	6925.49	7751.05	-0.250882	0.143412	-0.413686	-0.0424802	59	NA
LDLR_11131222+	pos	LDLR_CDS-prox	-0.277053	0.157243	-1.76194	-0.223405	0.148359	0.0390394	0.166175	0.960961	1	9642.02	13548.3	10072.6	10743.5	7894.68	8106.93	7566.76	9687.74	9515.65	-0.740812	-0.41264	-0.149211	0.26939	58	NA
LDLR_11131225-	pos	LDLR_CDS-prox	-0.513257	0.132338	-3.87837	-0.469851	0.133312	5.25796e-05	0.000847283	0.999947	1	8205.31	9192.2	10057.2	9978.16	9370.96	6033.21	7813.91	7353.07	5843.78	-0.607403	-0.364069	-0.440375	-0.681202	55	NA
LDLR_11131233-	pos	LDLR_CDS-prox	-0.101915	0.120807	-0.843611	-0.0867393	0.112262	0.199443	0.455101	0.800557	1	8927.27	9570.05	9362.91	8093.29	9942.59	8666.74	9537.53	7789.17	8455.92	-0.143021	0.0266556	-0.0552508	-0.233635	47	NA
LDLR_11131254+	pos	LDLR_CDS-prox	-0.106325	0.104925	-1.01335	-0.0953112	0.0993251	0.155447	0.387075	0.844553	1	15873.5	19173.9	15632	16035.5	14988.7	13805.1	15593.2	15575.5	16183.8	-0.473915	-0.00357727	-0.0419922	0.110672	26	NA
LDLR_11131256-	pos	LDLR_CDS-prox	-0.0147522	0.164601	-0.0896237	-0.0118434	0.14236	0.464293	0.705826	0.535707	1	6868.72	6321.94	6024.21	7169.63	8099.37	7285.62	8383.75	5450.71	6214.5	0.204654	0.476757	-0.395389	-0.382116	24	NA
LDLR_11131266-	pos	LDLR_CDS-prox	0.123483	0.164656	0.749946	0.0938566	0.145157	0.773356	0.909641	0.226644	1	5928.05	5942.59	5517.41	6262.44	4973.95	6550.11	6761.3	4636.23	6780.34	0.140404	0.29326	-0.433692	0.44689	14	NA
LDLR_11131267+	pos	LDLR_CDS-prox	0.332031	0.204136	1.62652	0.240722	0.188047	0.948081	1	0.0519194	0.976085	5635.58	6410.58	5885.53	3230.54	4432.01	7271.32	6081.33	5502.74	6270.6	0.181735	0.0472067	0.76819	0.500547	13	NA
LDLR_11131276+	pos	LDLR_CDS-prox	-0.240713	0.193791	-1.24213	-0.170223	0.171639	0.107095	0.310548	0.892905	1	6021.01	4912.72	7839.09	8159.2	5177.57	4566.28	5213.11	6127.09	6173.04	-0.105482	-0.588449	-0.413168	0.253661	4	NA
LDLR_11131279+	pos	LDLR_CDS-prox	0.0759167	0.16173	0.469404	0.0580028	0.141523	0.68061	0.863586	0.31939	1	7383.04	8272.01	8081.36	5714.1	6685.66	7321.37	8706.45	6083.57	8199.82	-0.176101	0.107473	0.0903778	0.294483	1	NA
LDLR_11131288+	pos	LDLR_CDS	-0.169143	0.229657	-0.736505	-0.104056	0.185226	0.230712	0.491953	0.769288	1	4082.13	3725.11	4740.95	3897.89	4921.98	2859.29	3038.74	5659.78	3813.33	-0.381509	-0.641532	0.537936	-0.368101	0	NA
LDLR_11131305+	pos	LDLR_CDS	-0.11944	0.114308	-1.04489	-0.103565	0.107367	0.148036	0.378315	0.851964	1	19706.4	18338.6	21407.1	23422.1	18920.1	22730.3	18141.5	17652.9	17038.7	0.309717	-0.238777	-0.40795	-0.151098	0	NA
LDLR_11131323-	pos	LDLR_CDS-prox	-0.133255	0.112367	-1.18589	-0.117402	0.106077	0.117833	0.326968	0.882167	1	8790.07	8099.99	9683.08	9709.94	9290.36	8379.69	8647.55	8247.97	8262.02	0.0489709	-0.163158	-0.235397	-0.16922	7	NA
LDLR_11131331-	pos	LDLR_CDS-prox	-0.764966	0.190001	-4.02612	-0.685949	0.195621	2.83527e-05	0.000499717	0.999972	1	3616.68	4177.32	4569.74	4681.5	4787.29	2298.46	2363.89	3389.43	2665.8	-0.861625	-0.950652	-0.465808	-0.844403	15	NA
LDLR_11131332-	pos	LDLR_CDS-prox	-1.09958	0.221293	-4.9689	-1.01519	0.228334	3.36674e-07	8.08017e-06	1	1	3400.65	5130.57	4536.35	3921.69	4962.28	2507.88	1575.08	2743.33	1828.01	-1.03236	-1.52551	-0.515389	-1.44023	16	NA
LDLR_11131336-	pos	LDLR_CDS-prox	-0.0558123	0.176949	-0.315414	-0.0399597	0.150714	0.376224	0.633676	0.623776	1	5226.58	5518.93	5395	5760.78	4634.57	4159.71	6621.72	5064.76	4657.22	-0.40782	0.295535	-0.185738	0.00703038	20	NA
LDLR_11131337-	pos	LDLR_CDS-prox	0.0288349	0.138051	0.208872	0.0236989	0.124248	0.582726	0.797701	0.417274	1	9570.32	10469.2	8968.26	8159.2	10301.1	10821.2	10617	7802.41	9424.19	0.0476986	0.243456	-0.0645003	-0.128339	21	NA
LDLR_11131341-	pos	LDLR_CDS-prox	-0.36741	0.18751	-1.95942	-0.283307	0.179066	0.0250318	0.120666	0.974968	1	5033.99	4884.93	5341.92	4791.35	7668.79	3942.12	4147.7	4474.47	5020.62	-0.309296	-0.364969	-0.0986941	-0.611032	25	NA
LDLR_11131342-	pos	LDLR_CDS-prox	0.240573	0.186493	1.28998	0.176223	0.167156	0.901472	0.969361	0.0985283	1	7173.06	5214.7	5555.94	9146.04	6389.77	6593.01	8369.67	9330.16	6785.22	0.338296	0.591053	0.0287527	0.0866183	26	NA
LDLR_11131346+	pos	LDLR_CDS-prox	0.222752	0.142411	1.56415	0.184542	0.133652	0.941109	0.995838	0.0588911	1	7943.36	5862.22	8179.81	7185.19	8099.37	9709.73	8537.42	7797.68	8175.43	0.727887	0.061725	0.118003	0.0134847	30	NA
LDLR_11131348-	pos	LDLR_CDS-prox	-1.24253	0.35573	-3.4929	-1.02999	0.387508	0.000238901	0.00302787	0.999761	1	2291.54	2748.57	4023.56	1978.24	4135.06	1488.38	1516.17	507.043	1935.32	-0.884492	-1.40745	-1.96192	-1.09494	32	NA
LDLR_11131349-	pos	LDLR_CDS-prox	-0.0304943	0.626276	-0.0486914	-0.00455279	0.258229	0.480583	0.718341	0.519417	1	462.356	224.603	303.051	790.014	551.482	603.73	212.571	303.658	709.741	1.4225	-0.509597	-1.37651	0.363395	33	NA
LDLR_11131353-	pos	LDLR_CDS-prox	-0.21309	0.194572	-1.09517	-0.150534	0.170024	0.13672	0.361429	0.86328	1	5799.07	6624.67	4856.52	6601.15	6822.47	4996.35	6712.64	3716.74	6062.06	-0.406903	0.466874	-0.828509	-0.170459	37	NA
LDLR_11131360-	pos	LDLR_CDS-prox	-0.436641	0.316899	-1.37785	-0.224797	0.259524	0.0841241	0.266551	0.915876	1	2201.52	2315.89	3048.49	3044.71	1719.14	2403.68	2595.67	1466.26	1018.27	0.0536556	-0.231903	-1.05365	-0.754989	44	NA
LDLR_11131365-	pos	LDLR_CDS-prox	-0.0550831	0.348024	-0.158274	-0.0214436	0.220308	0.437121	0.688345	0.562879	1	1298.36	2098.05	1129.17	1076.54	988.426	1349.45	1475.19	1423.69	846.323	-0.636292	0.385347	0.402907	-0.223679	49	NA
LDLR_11131369-	pos	LDLR_CDS-prox	0.113393	0.125354	0.904587	0.0958793	0.116135	0.817158	0.93295	0.182842	1	7061.88	6355.74	6508.75	7076.25	7198.96	8010.91	6895.76	7591.46	6857.17	0.333859	0.0833156	0.101377	-0.0701663	53	NA
LDLR_11131396-	pos	LDLR_CDS-prox	-0.169408	0.174597	-0.970276	-0.126765	0.154109	0.165954	0.406066	0.834046	1	5200.66	5938.84	5023.46	5372.64	5688.75	4248.58	4645.83	6416.56	4270.64	-0.483103	-0.112721	0.256123	-0.413576	80	NA
LDLR_11131407-	pos	LDLR_CDS-prox	0.0468227	0.216667	0.216104	0.0304382	0.172667	0.585547	0.797701	0.414453	1	3045.78	2277.58	3174.33	2771.91	3762.81	3696.95	2864.59	2994.96	2823.11	0.69859	-0.148076	0.111616	-0.414396	91	NA
LDLR_11131411-	pos	LDLR_CDS-prox	-0.0777536	0.34792	-0.223481	-0.0305324	0.220883	0.41158	0.665133	0.58842	1	1906.79	944.235	2439.82	1625.8	2823.17	2138.08	1508.49	1255.31	2519.46	1.17825	-0.693307	-0.372843	-0.164138	95	NA
LDLR_11131421+	test	LDLR_nc	-0.110357	0.1685	-0.65494	-0.0832059	0.147678	0.256253	0.785048	0.743747	1	6656.5	8258.48	6859.74	7390.25	5170.15	6072.03	6675.5	6650.21	6244.99	-0.443636	-0.0392723	-0.1522	0.272446	105	TRUE
LDLR_11131422+	test	LDLR_nc	-0.187319	0.0828575	-2.26074	-0.170111	0.0809174	0.0118877	0.131566	0.988112	1	26761.3	31164.2	26680.5	29583.9	26684.3	25645.7	25516.2	24838.5	24220.2	-0.281163	-0.0643679	-0.252224	-0.139775	106	TRUE
LDLR_11131425+	test	LDLR_nc	-0.276096	0.16623	-1.66093	-0.217436	0.155417	0.0483637	0.337564	0.951636	1	9165.21	12169.9	9892.82	8579.39	9550.19	7120.13	10369.9	8774.88	6929.12	-0.773256	0.0679393	0.0325005	-0.4628	109	TRUE
LDLR_11131434+	test	LDLR_nc	0.0950661	0.199648	0.476169	0.0605985	0.165791	0.683023	1	0.316977	0.858542	5601.73	6237.06	6309.29	4301.59	4851.98	6674.74	5555.02	4345.81	6604.74	0.0978305	-0.183653	0.014752	0.444847	118	TRUE
LDLR_11131440+	test	LDLR_nc	0.299294	0.264016	1.13362	0.176882	0.217025	0.871524	1	0.128476	0.546262	5083.05	6644.2	4270.97	3074.01	4270.81	8484.9	4229.65	4319.33	5436.47	0.352757	-0.0140199	0.490552	0.348089	124	TRUE
LDLR_11131458+	test	LDLR_nc	0.0220571	0.192147	0.114793	0.0162369	0.160079	0.545695	1	0.454305	0.973575	7903.31	10053.1	5199.81	8395.39	7773.78	8367.43	6388.66	8248.91	8901.03	-0.264749	0.297003	-0.0253895	0.195332	142	TRUE
LDLR_11131463+	test	LDLR_nc	0.0943214	0.195734	0.481886	0.0655704	0.163895	0.685057	1	0.314943	0.855403	7572.77	10010.2	6255.35	5695.79	7383.5	9624.94	6287.5	8113.64	7301.06	-0.0566208	0.00739316	0.510378	-0.0161961	147	TRUE
LDLR_11131464+	test	LDLR_nc	-0.0847727	0.160965	-0.526653	-0.0646246	0.141809	0.299217	0.841288	0.700783	1	12117.6	16374.2	11640.9	9697.12	12244	12818.3	9810.29	11094.4	13383.9	-0.353202	-0.246816	0.194185	0.128413	148	TRUE
LDLR_11131468+	test	LDLR_nc	-0.28005	0.196612	-1.42438	-0.202799	0.177677	0.0771683	0.445497	0.922832	1	4524.68	4181.82	5576.48	5437.64	4675.93	4803.28	3146.31	4341.08	4073.08	0.199842	-0.825496	-0.324858	-0.199087	152	TRUE
LDLR_11131469-	test	LDLR_nc	-0.170304	0.138486	-1.22976	-0.140978	0.128473	0.109394	0.529295	0.890606	1	12655.4	10693.1	16546.3	14225.7	12206.8	11457.6	12276.6	11452.9	12509.5	0.0996187	-0.43056	-0.312762	0.035329	153	TRUE
LDLR_11131469+	test	LDLR_nc	0.177645	0.155857	1.1398	0.141103	0.141981	0.872815	1	0.127185	0.543536	10706.9	10927.4	8671.2	8788.1	11885.5	10514.7	9190.5	12382.8	13459.5	-0.055541	0.0839022	0.494669	0.179404	153	TRUE
LDLR_11131470-	test	LDLR_nc	-0.106426	0.180475	-0.589697	-0.0779569	0.155264	0.277697	0.813543	0.722303	1	6909.29	9909.58	6291.31	5875.21	6612.48	6536.83	7030.21	6491.29	6592.54	-0.600158	0.160185	0.14384	-0.00435714	154	TRUE
LDLR_11131476+	test	LDLR_nc	0.150373	0.166596	0.902619	0.115875	0.148123	0.816636	1	0.183364	0.666575	10390.9	8746	10717.2	11537.1	8472.68	7883.22	12892.6	10808.7	12227.8	-0.149821	0.266586	-0.09408	0.529221	160	TRUE
LDLR_11131505-	test	LDLR_nc	-0.725123	0.25439	-2.85044	-0.57351	0.26627	0.00218297	0.0371055	0.997817	1	3535.13	6642.69	3227.41	4514.89	3239.96	2399.6	2694.28	2673.33	2896.28	-1.46859	-0.260391	-0.755833	-0.161722	189	FALSE
LDLR_11131510-	test	LDLR_nc	-0.202351	0.140355	-1.4417	-0.167055	0.131202	0.074693	0.435667	0.925307	1	11977.2	12181.2	10377.4	16280.9	12485.8	11345.2	11743.9	10971.4	10547.3	-0.102558	0.178458	-0.569384	-0.243385	194	TRUE
LDLR_11131512+	test	LDLR_nc	-0.00977195	0.423872	-0.023054	-0.00243438	0.238469	0.490804	0.991084	0.509196	1	1894.26	2045.47	2101.67	1696.29	1773.23	434.154	2125.71	2078.31	2927.99	-2.23354	0.016403	0.292874	0.72321	196	TRUE
LDLR_11131517+	test	LDLR_nc	0.151165	0.224576	0.673112	0.0966094	0.182582	0.749562	1	0.250438	0.775216	5474.74	3764.92	4967.81	6340.25	5719.51	4219.98	7121.13	7087.25	4659.66	0.164575	0.519408	0.160663	-0.29561	201	TRUE
LDLR_11131518+	test	LDLR_nc	-0.634045	0.235753	-2.68945	-0.507493	0.243293	0.00357851	0.0539521	0.996421	1	7245.15	7918.2	6431.7	12141.3	8773.87	4111.7	8679.56	5352.33	4581.61	-0.94527	0.432363	-1.18153	-0.937209	202	FALSE
LDLR_11131519+	test	LDLR_nc	-0.226499	0.530185	-0.427206	-0.0516771	0.25818	0.334614	0.871408	0.665386	1	850.65	1157.57	1584.6	640.799	289.528	1051.16	439.228	941.246	707.302	-0.138986	-1.8487	0.553982	1.28569	203	TRUE
LDLR_11131520+	test	LDLR_nc	-0.194203	0.653096	-0.297358	-0.0311642	0.265851	0.383097	0.911151	0.616903	1	737.095	2138.61	251.687	382.649	375.432	904.062	533.989	350.011	964.613	-1.24126	1.08216	-0.128269	1.35906	204	TRUE
LDLR_11131521+	test	LDLR_nc	-0.106866	0.726313	-0.147134	-0.0140393	0.268501	0.441513	0.95479	0.558487	1	743.557	1841.9	543.609	285.613	413.612	420.874	1859.36	125.815	459.746	-2.12709	1.77229	-1.17638	0.152211	205	TRUE
LDLR_11131527+	test	LDLR_nc	-0.0653461	0.410057	-0.159359	-0.021034	0.236549	0.436693	0.951506	0.563307	1	1322.63	1775.04	1636.82	1326.45	680.868	1108.37	686.374	1587.35	1797.52	-0.678924	-1.25261	0.258865	1.39925	211	TRUE
LDLR_11131535-	test	LDLR_nc	-0.770819	0.302445	-2.54862	-0.559205	0.322428	0.00540748	0.0739234	0.994593	1	2284.84	3728.86	2527.99	2470.74	2798.77	2219.8	936.081	1852.22	1746.3	-0.74804	-1.43232	-0.415491	-0.680179	219	FALSE
LDLR_11131536-	test	LDLR_nc	-0.575268	0.164414	-3.4989	-0.508034	0.166797	0.000233589	0.00622493	0.999766	1	8824.72	10267.9	9964.73	9696.21	12340.5	7707.51	5220.8	6961.44	8477.87	-0.413756	-0.932429	-0.477977	-0.541572	220	FALSE
LDLR_11131545-	test	LDLR_nc	-0.010472	0.240843	-0.0434807	0.0032821	0.18499	0.482659	0.986755	0.517341	1	4403.26	5441.56	4960.11	4818.81	2479.55	4252.67	5169.58	3845.39	4307.22	-0.355577	0.0596626	-0.32547	0.796434	229	TRUE
LDLR_11131551+	test	LDLR_nc	-0.0369667	0.0952943	-0.387922	-0.0332901	0.0905729	0.349037	0.883563	0.650963	1	20003	20145.9	18927.9	20711.5	21365.7	19778	20945.9	20898.5	17472.8	-0.0265887	0.146152	0.012964	-0.290171	235	TRUE
LDLR_11131556-	test	LDLR_nc	-0.137922	0.246253	-0.560083	-0.0812667	0.191847	0.287711	0.82732	0.712289	1	3204.9	4291.5	3342.12	2364.55	3447.82	3759.26	2490.67	2679	3291.39	-0.190983	-0.424085	0.18006	-0.0669684	240	TRUE
LDLR_11131559-	test	LDLR_nc	-0.0607989	0.293871	-0.206889	-0.0294403	0.206662	0.418048	0.93724	0.581952	1	2371.35	2946.88	2064	2429.54	2258.96	2837.84	1528.98	3183.21	1747.52	-0.05438	-0.432634	0.389656	-0.370158	243	TRUE
LDLR_11131569-	test	LDLR_nc	0.432965	0.240169	1.80275	0.298732	0.225458	0.964286	1	0.0357137	0.237366	3311.61	2457.11	2825.05	3879.58	2138.05	4475.36	3147.59	3669.44	3962.11	0.864776	0.155917	-0.0803192	0.88966	253	FALSE
LDLR_11131591-	test	LDLR_nc	-0.096316	0.151979	-0.633745	-0.0757427	0.135908	0.263124	0.790997	0.736876	1	6949.34	7525.33	6989.01	6626.78	7625.3	6229.35	5692.04	7695.52	7290.09	-0.272635	-0.296095	0.21568	-0.0648499	275	TRUE
LDLR_11131594-	test	LDLR_nc	0.0250834	0.147168	0.17044	0.0202428	0.131182	0.567668	1	0.432332	0.9602	8144.77	7923.46	7765.47	8352.36	8301.93	9049.82	8601.45	8844.88	6412.06	0.191736	0.147488	0.0826487	-0.372608	278	TRUE
LDLR_11131595+	test	LDLR_nc	-0.14184	0.168542	-0.841573	-0.107258	0.149079	0.200014	0.702954	0.799986	1	8327.94	8513.89	7456.43	8700.22	10315.9	8405.22	9323.68	5879.24	8103.48	-0.0185293	0.322376	-0.565343	-0.348217	279	TRUE
LDLR_11131606-	test	LDLR_nc	-0.221364	0.134102	-1.65071	-0.186557	0.126919	0.049399	0.342333	0.950601	1	9515.8	8803.09	11197.5	10580.5	10447.4	8585.02	7664.09	9605.44	9335.16	-0.0361853	-0.546929	-0.139471	-0.162381	290	TRUE
LDLR_11131606+	test	LDLR_nc	-0.149394	0.301059	-0.496228	-0.0730999	0.213443	0.309867	0.851298	0.690133	1	3802.21	3160.97	4148.55	2465.25	6239.17	4626.55	2516.28	2628.87	4665.75	0.549425	-0.721089	0.0926735	-0.419167	290	TRUE
LDLR_11131607+	test	LDLR_nc	-0.436616	0.370872	-1.17727	-0.182944	0.268464	0.119544	0.552122	0.880456	1	1594.34	2507.44	2198.4	1064.64	1566.42	1916.41	1386.83	1326.26	791.446	-0.387635	-0.664278	0.316727	-0.984008	291	FALSE
LDLR_11131608+	test	LDLR_nc	0.0281641	0.169	0.166651	0.0211685	0.14596	0.566178	1	0.433822	0.960526	4846.84	4821.08	4881.35	5143.79	4378.98	4869.68	5743.26	4451.76	4541.37	0.0144668	0.234546	-0.20841	0.0525191	292	TRUE
LDLR_11131611+	test	LDLR_nc	-0.718312	0.402613	-1.78412	-0.326382	0.360991	0.0372017	0.285041	0.962798	1	1494.32	1573.72	1766.94	2234.56	1865.49	384.099	1111.52	1551.4	1475.58	-2.0318	-0.668244	-0.526134	-0.338074	295	FALSE
LDLR_11131612+	test	LDLR_nc	-0.156673	0.298708	-0.524501	-0.0756892	0.212982	0.299965	0.842123	0.700035	1	3215.7	3737.13	3209.43	3745.01	2885.74	1441.39	4588.21	2824.68	3327.98	-1.37385	0.515478	-0.406756	0.205639	296	TRUE
LDLR_11131613+	test	LDLR_nc	-0.763995	0.358375	-2.13183	-0.44688	0.372671	0.0165104	0.164455	0.98349	1	1223.36	1422.74	1266.14	1331.03	2142.3	672.173	832.357	1290.31	832.909	-1.08063	-0.604567	-0.0447911	-1.36187	297	FALSE
LDLR_11131621+	test	LDLR_nc	-1.04695	0.193793	-5.4024	-0.981384	0.198526	3.2878e-08	2.55849e-06	1	1	6489.88	9484.41	9302.13	7022.24	9171.57	3290.38	3444.68	5444.09	4749.9	-1.52702	-1.43293	-0.367181	-0.949127	305	FALSE
LDLR_11131638+	test	LDLR_nc	-0.368931	0.278586	-1.3243	-0.212363	0.23385	0.0927017	0.490285	0.907298	1	3515.46	5459.58	3652.02	3682.76	3064.97	4676.61	2265.29	2234.4	3104.81	-0.223285	-0.688758	-0.720651	0.0186271	322	FALSE
LDLR_11131644-	test	LDLR_nc	0.122338	0.107901	1.1338	0.107276	0.102235	0.87156	1	0.12844	0.546262	15796	15668.1	15324.6	16421.9	13193.2	17527.6	16273.2	17210.1	14960.7	0.161783	0.0866418	0.0676383	0.181371	328	TRUE
LDLR_11131645-	test	LDLR_nc	-0.146059	0.113696	-1.28465	-0.132685	0.107835	0.099457	0.505427	0.900543	1	17266.4	21633.3	17101.8	18031.2	15876.3	16751.2	16898.1	16990.7	15010.7	-0.368967	-0.0172877	-0.085745	-0.0808852	329	TRUE
LDLR_11131662+	test	LDLR_nc	-0.193276	0.193338	-0.999678	-0.137044	0.168177	0.158733	0.632942	0.841267	1	5675.59	5558.74	6162.9	7146.74	5378.01	7074.16	4994.14	4823.53	4313.32	0.347745	-0.303317	-0.567098	-0.318208	346	TRUE
LDLR_11131671+	test	LDLR_nc	0.206906	0.149918	1.38013	0.168374	0.138982	0.916227	1	0.0837734	0.424291	9518.43	9401.03	7742.36	10473.4	7798.17	8658.57	11663.2	10789.8	9766.86	-0.118678	0.591061	0.0429341	0.324722	355	TRUE
LDLR_11131672+	test	LDLR_nc	0.0662181	0.120932	0.547566	0.0541464	0.111942	0.708005	1	0.291995	0.830515	10222.8	9614.37	10659.9	10987	8756.9	10612.8	10092	10577.9	10615.6	0.142524	-0.0789687	-0.0547332	0.277668	356	TRUE
LDLR_11131681+	test	LDLR_nc	-0.304789	0.162691	-1.87342	-0.240847	0.154198	0.0305054	0.251257	0.969495	1	7373.81	8758.02	6792.97	8904.36	8173.6	7818.86	6185.05	5433.69	6977.9	-0.163627	-0.135236	-0.712477	-0.228149	365	TRUE
LDLR_11131687-	test	LDLR_nc	-0.271753	0.226428	-1.20017	-0.178844	0.194919	0.115037	0.542197	0.884963	1	3539.88	5394.23	3460.26	3330.33	3316.32	3488.56	3413.94	2791.58	3147.49	-0.628641	-0.0194364	-0.2545	-0.0753555	371	TRUE
LDLR_11131696-	test	LDLR_nc	-0.220139	0.172008	-1.27982	-0.168557	0.15605	0.100305	0.507845	0.899695	1	4813.47	4606.24	4615.11	5886.2	5635.72	4676.61	4704.74	4077.16	4348.69	0.021867	0.0277433	-0.529664	-0.373946	380	TRUE
LDLR_11131697-	test	LDLR_nc	-0.193974	0.2288	-0.847787	-0.122468	0.187983	0.198278	0.701411	0.801722	1	4485.77	6931.15	3706.81	3857.61	4668.51	4904.41	4401.25	3758.36	3690.16	-0.498929	0.247672	-0.0375933	-0.339195	381	TRUE
LDLR_11131698-	test	LDLR_nc	-0.197532	0.271077	-0.728692	-0.107711	0.206851	0.233095	0.753702	0.766905	1	2820.19	2143.12	2891.83	3507.92	3521	3165.75	3280.77	2231.56	1841.42	0.562618	0.181993	-0.652329	-0.934791	382	TRUE
LDLR_11131699-	test	LDLR_nc	-0.323622	0.279655	-1.15722	-0.181551	0.226649	0.123591	0.56127	0.876409	1	2014.21	1974.1	1928.74	2241.88	2821.04	1261.6	2176.93	1795.46	1930.45	-0.64553	0.174553	-0.320195	-0.547059	383	TRUE
LDLR_11131704-	test	LDLR_nc	-0.0219704	0.277229	-0.0792499	-0.0109922	0.19998	0.468417	0.977177	0.531583	1	1774.15	1815.6	2220.66	1398.77	1724.44	1778.5	1925.95	1453.97	1893.86	-0.0297728	-0.205324	0.0557919	0.135126	388	TRUE
LDLR_11131705-	test	LDLR_nc	0.541665	0.222145	2.43835	0.421213	0.223328	0.992623	1	0.00737733	0.0734831	3957.3	2997.96	2861.01	4495.66	2568.63	5085.22	4921.15	4899.21	3906.01	0.76213	0.782261	0.123989	0.604503	389	FALSE
LDLR_11131709-	test	LDLR_nc	0.488538	0.227683	2.1457	0.362876	0.223388	0.984051	1	0.0159486	0.134286	3480.85	2291.85	2406.43	3256.18	3660.99	3741.9	4932.67	3680.79	3940.16	0.707012	1.03517	0.176787	0.105991	393	FALSE
LDLR_11131715-	test	LDLR_nc	-0.391201	0.271897	-1.43878	-0.23381	0.235284	0.0751062	0.43732	0.924894	1	3470.76	3975.25	3276.21	3925.35	4593.21	1565	3467.73	3992.97	2998.72	-1.34433	0.08194	0.0246321	-0.614991	399	FALSE
LDLR_11131718-	test	LDLR_nc	-0.251985	0.21983	-1.14627	-0.168315	0.189106	0.125841	0.566151	0.874159	1	3755.8	4897.7	4490.98	3961.97	2994.97	3674.48	3897.99	3390.38	2764.57	-0.414468	-0.20425	-0.22471	-0.115445	402	TRUE
LDLR_11131726+	test	LDLR_nc	0.199589	0.142591	1.39973	0.165319	0.132932	0.919203	1	0.0807973	0.415367	8437.94	7564.39	8878.37	7689.59	7345.32	8788.3	8967.68	7802.41	10592.5	0.216333	0.0144389	0.0210106	0.52808	410	TRUE
LDLR_11131730-	test	LDLR_nc	-0.436517	0.320857	-1.36047	-0.225403	0.261986	0.0868403	0.474746	0.91316	1	2392.39	3335.24	2801.08	1484.82	3393.74	1328	1910.58	2837.93	2062.15	-1.32788	-0.551735	0.934084	-0.718451	414	FALSE
LDLR_11131735-	test	LDLR_nc	-0.494344	0.351641	-1.40582	-0.231601	0.280782	0.0798889	0.453408	0.920111	1	1767.63	3550.83	1339.76	1575.45	1807.16	1872.48	1211.4	1330.99	1458.51	-0.922842	-0.145186	-0.243098	-0.309047	419	FALSE
LDLR_11131736-	test	LDLR_nc	0.140096	0.307313	0.455875	0.0666444	0.214766	0.67576	1	0.32424	0.865723	1875.97	1844.9	1193.37	2201.6	1911.1	2680.52	2005.34	1539.1	1654.84	0.538725	0.748315	-0.516182	-0.207591	420	TRUE
LDLR_11131737-	test	LDLR_nc	0.0691423	0.111085	0.622426	0.0539284	0.104017	0.733169	1	0.266831	0.799975	13637.6	13182.5	12810.3	13388.1	13954.6	12351.4	13475.2	15960.5	14164.3	-0.0939359	0.0729952	0.253535	0.0215177	421	TRUE
LDLR_11131763-	test	LDLR_nc	-0.0381063	0.241049	-0.158085	-0.0222822	0.185299	0.437195	0.951506	0.562805	1	4690.79	5030.66	3622.92	5685.72	4700.33	6296.77	2819.77	4890.7	4534.05	0.323806	-0.361461	-0.217262	-0.0519496	447	TRUE
LDLR_11131773+	test	LDLR_nc	-0.255649	0.151406	-1.6885	-0.209536	0.142629	0.0456572	0.325615	0.954343	1	7236.04	7478.76	9017.06	8408.2	6633.7	5938.21	6375.85	7176.18	6926.68	-0.332721	-0.499972	-0.228553	0.0623421	457	TRUE
LDLR_11131778-	test	LDLR_nc	-0.0997122	0.153575	-0.649272	-0.0783102	0.137124	0.258081	0.786666	0.741919	1	6628.67	7586.18	7033.53	5605.16	7239.27	6945.44	5957.11	6405.2	6321.82	-0.127288	-0.239598	0.192456	-0.195476	462	TRUE
LDLR_11131791-	test	LDLR_nc	0.0770275	0.148097	0.520114	0.0617344	0.132659	0.698508	1	0.301492	0.842073	8728.55	7804.77	8290.25	9864.65	8078.15	8669.8	10081.8	9793.69	7358.38	0.151624	0.28223	-0.0104135	-0.13462	475	TRUE
LDLR_11131800-	test	LDLR_nc	-0.128958	0.200029	-0.644699	-0.0882067	0.167953	0.259561	0.788429	0.740439	1	4157.4	3307.45	4090.33	5111.75	4885.92	3797.06	4457.59	3624.98	4027.96	0.199108	0.124016	-0.495727	-0.278517	484	TRUE
LDLR_11131806-	test	LDLR_nc	0.162451	0.228391	0.711285	0.104166	0.185469	0.761546	1	0.238454	0.760705	4744.25	5410.76	5803.34	3572	3155.11	4916.67	4059.34	5892.49	5212.08	-0.138123	-0.515532	0.721986	0.723987	490	TRUE
LDLR_11131807-	test	LDLR_nc	0.356746	0.647548	0.550918	0.0609947	0.271123	0.709155	1	0.290845	0.830245	2074.25	365.825	2135.91	2780.15	2011.85	3267.9	1076.94	3217.27	1776.79	3.15564	-0.987248	0.2106	-0.179154	491	TRUE
LDLR_11131814-	test	LDLR_nc	-0.345787	0.151019	-2.2897	-0.289735	0.146508	0.0110194	0.124163	0.988981	1	8700.44	9763.1	9463.93	9562.55	10204.5	6038.32	7027.65	9140.02	8476.65	-0.693101	-0.429343	-0.0651915	-0.267617	498	TRUE
LDLR_11131815-	test	LDLR_nc	-0.0200697	0.176666	-0.113602	-0.0142865	0.150729	0.454777	0.96172	0.545223	1	9051.11	6347.48	8259.43	10945.8	10958.6	9366.49	9709.12	7737.14	9192.49	0.561252	0.233273	-0.500446	-0.25351	499	TRUE
LDLR_11131816-	test	LDLR_nc	-0.165351	0.19228	-0.85995	-0.116744	0.165572	0.194908	0.695257	0.805092	1	6239.95	5113.29	6781.84	6729.31	7796.05	6439.78	6000.65	6845.08	4270.64	0.332702	-0.17653	0.0246066	-0.868138	500	TRUE
LDLR_11131817-	test	LDLR_nc	-0.202924	0.151929	-1.33566	-0.162509	0.140224	0.090831	0.486646	0.909169	1	6790.25	8246.47	7087.46	6371.37	7396.23	6214.02	5510.2	6531.02	7027.9	-0.408191	-0.363105	0.035698	-0.0736859	501	TRUE
LDLR_11131826+	test	LDLR_nc	0.177395	0.198342	0.894392	0.123152	0.170004	0.814444	1	0.185556	0.670116	4369.31	5152.35	3266.79	3863.1	4148.84	4857.42	4841.76	3923.91	4959.65	-0.085024	0.567514	0.0225255	0.257472	510	TRUE
LDLR_11131828-	test	LDLR_nc	-0.425679	0.124738	-3.41258	-0.384288	0.124396	0.000321756	0.00820368	0.999678	1	11493.2	13804.5	12370.3	12607.3	13961	11504.6	9066.29	9821.12	8871.76	-0.262905	-0.448255	-0.360263	-0.654049	512	FALSE
LDLR_11131829-	test	LDLR_nc	-0.305969	0.187374	-1.63293	-0.231503	0.173736	0.0512419	0.351356	0.948758	1	5134.85	4953.29	5551.66	6579.18	5649.51	4537.68	4242.46	3790.53	5819.39	-0.126406	-0.387938	-0.795348	0.0427336	513	TRUE
LDLR_11131829+	test	LDLR_nc	-0.324507	0.193385	-1.67804	-0.242978	0.179756	0.0466701	0.329413	0.95333	1	6513.87	8109	8410.1	5259.13	7219.12	5590.88	5453.86	4746.91	7366.91	-0.536367	-0.624752	-0.147806	0.0292345	513	TRUE
LDLR_11131830+	test	LDLR_nc	-0.124276	0.0937865	-1.3251	-0.113431	0.0900825	0.0925694	0.490123	0.907431	1	37962.4	36528.4	41738	36748.9	43575.6	30794.3	40010.8	38575	36121.2	-0.246349	-0.0609728	0.0699631	-0.270668	514	TRUE
LDLR_11131832-	test	LDLR_nc	-0.89609	0.161796	-5.5384	-0.845469	0.164879	1.5262e-08	1.24607e-06	1	1	7916.39	10573.6	9306.41	11035.5	10279.8	7039.43	4415.33	5374.09	5304.76	-0.586872	-1.07553	-1.03792	-0.954326	516	FALSE
LDLR_11131833-	test	LDLR_nc	-0.160108	0.134185	-1.19319	-0.13363	0.124713	0.116397	0.545855	0.883603	1	7683.81	8715.95	7673.87	8709.38	7378.2	7880.15	6971.31	7113.74	7101.07	-0.145417	-0.138506	-0.291924	-0.0552248	517	TRUE
LDLR_11131852+	test	LDLR_nc	-0.419385	0.200087	-2.09601	-0.32383	0.193818	0.0180405	0.176292	0.981959	1	6246.96	8483.84	6123.52	7677.69	6329.32	4903.39	6144.07	3753.63	6598.64	-0.790814	0.00483445	-1.03219	0.0601087	536	FALSE
LDLR_11131857+	test	LDLR_nc	-0.173451	0.268839	-0.645186	-0.0945574	0.203825	0.259403	0.788429	0.740597	1	1953.77	2026.69	1722.43	2623.62	1921.7	1587.47	2179.49	1624.24	1964.59	-0.352195	0.339376	-0.691452	0.0318274	541	TRUE
LDLR_11131858+	test	LDLR_nc	-0.291553	0.409802	-0.711449	-0.0995359	0.250003	0.238403	0.761595	0.761597	1	1035.8	1472.31	1060.68	844.94	1184.63	1271.82	1105.11	467.312	884.127	-0.211042	0.0591522	-0.853084	-0.421693	542	TRUE
LDLR_11131859-	test	LDLR_nc	-0.252892	0.356179	-0.710014	-0.103358	0.237052	0.238848	0.76213	0.761152	1	1887.13	2594.58	1720.71	1175.41	2726.66	1922.54	925.837	1933.58	2113.37	-0.432295	-0.893458	0.717627	-0.367434	543	TRUE
LDLR_11131863-	test	LDLR_nc	0.108443	0.276277	0.392516	0.0653152	0.203372	0.652661	1	0.347339	0.887227	2244.1	2403.78	2218.09	2097.24	1932.31	1918.45	3389.61	2241.02	1779.23	-0.325211	0.611575	0.095615	-0.119009	547	TRUE
LDLR_11131866+	test	LDLR_nc	0.301028	0.178523	1.68622	0.234052	0.166829	0.954123	1	0.0458768	0.283242	4837.75	4052.62	4930.15	4770.29	3620.69	5102.59	5852.11	5690.05	4760.87	0.3323	0.24728	0.254314	0.394865	550	TRUE
LDLR_11131870-	test	LDLR_nc	-0.112862	0.0973952	-1.1588	-0.101815	0.0930845	0.123268	0.560429	0.876732	1	16738.7	16299.1	18575.2	18139.2	16654.8	15179.1	15314.1	17126	16805.7	-0.102707	-0.278498	-0.0829214	0.013018	554	TRUE
LDLR_11131872+	test	LDLR_nc	-0.117612	0.16141	-0.728652	-0.0902589	0.143189	0.233107	0.753702	0.766893	1	7575.64	7363.08	7714.11	7242.86	9252.18	7927.14	8356.86	5790.32	7026.68	0.106479	0.115448	-0.322867	-0.3969	556	TRUE
LDLR_11131883+	test	LDLR_nc	0.19007	0.155106	1.22542	0.15172	0.142053	0.889791	1	0.110209	0.498149	6978.89	6980.73	5630.42	6853.81	6663.39	6161.92	8159.66	8223.37	7263.26	-0.179969	0.535188	0.26279	0.124343	567	TRUE
LDLR_11131895+	test	LDLR_nc	-0.227238	0.207121	-1.09713	-0.156432	0.179341	0.136293	0.588031	0.863707	1	5023.14	6409.08	5436.09	5487.07	4359.89	5597.01	4277.03	3360.11	5298.67	-0.195427	-0.345886	-0.707363	0.281278	579	TRUE
LDLR_11131898+	test	LDLR_nc	-0.0502048	0.176726	-0.284083	-0.0361199	0.151173	0.388173	0.915079	0.611827	1	6709.68	7949	5864.13	5715.01	7813.02	5538.79	7867.69	6435.48	6565.71	-0.521124	0.423962	0.171262	-0.250894	582	TRUE
LDLR_11131912-	test	LDLR_nc	-0.238887	0.274527	-0.870177	-0.130651	0.212597	0.192102	0.690063	0.807898	1	2535.72	2895.05	1842.28	2588.83	3668.42	1947.05	2018.15	2382.91	2968.23	-0.572054	0.131472	-0.119525	-0.305463	596	TRUE
LDLR_11131923-	test	LDLR_nc	-0.0604613	0.129614	-0.466472	-0.0541005	0.118841	0.320439	0.861403	0.679561	1	13282.7	13825.5	14108.1	15788.4	10599.1	12178.8	13535.4	13128.3	13252.2	-0.182945	-0.059786	-0.266169	0.322263	607	TRUE
LDLR_11131929-	test	LDLR_nc	-0.0951071	0.177422	-0.53605	-0.0691623	0.152852	0.295962	0.838605	0.704038	1	7025.64	7958.76	8803.89	5880.71	6423.71	6932.16	5391.11	7238.61	7651.05	-0.199211	-0.707455	0.299677	0.252216	613	TRUE
LDLR_11131942-	test	LDLR_nc	-0.0713829	0.126556	-0.564043	-0.0583841	0.116411	0.286362	0.82572	0.713638	1	11110.6	11334.6	13365.1	10336.1	10561.9	11068.4	11788.7	10174.9	10366.9	-0.034283	-0.181044	-0.022671	-0.0268955	626	TRUE
LDLR_11131943+	test	LDLR_nc	-0.608601	0.164356	-3.70294	-0.54467	0.167153	0.000106559	0.00323598	0.999893	1	9375.27	12643.9	11533.1	10078.9	11058.3	5336.52	8990.73	7225.37	8169.34	-1.24431	-0.35923	-0.480133	-0.43679	627	FALSE
LDLR_11131952-	test	LDLR_nc	-1.09939	0.285636	-3.84894	-0.953754	0.302251	5.93162e-05	0.00197382	0.999941	1	1506.18	2033.45	1922.75	2078.02	2178.35	764.111	1078.22	873.136	1118.27	-1.4109	-0.833928	-1.24997	-0.961345	636	FALSE
LDLR_11131958-	test	LDLR_nc	-0.313917	0.123953	-2.53255	-0.278127	0.121186	0.00566185	0.0765906	0.994338	1	11075.4	12135.3	12360.9	14177.2	10479.2	9523.81	9759.06	10454	9804.67	-0.34957	-0.340937	-0.439486	-0.0959818	642	TRUE
LDLR_11131959-	test	LDLR_nc	-0.11109	0.116614	-0.95263	-0.0961205	0.109285	0.170389	0.653017	0.829611	1	12831.2	12972.1	13864.2	11945.4	14584.6	13776.5	11434	12530.4	11666.8	0.0867834	-0.278005	0.0689702	-0.322008	643	TRUE
LDLR_11131961+	test	LDLR_nc	-0.164496	0.236419	-0.695781	-0.101889	0.189404	0.243283	0.766208	0.756717	1	5238.06	7467.49	3884.02	6204.77	4614.42	6415.27	3877.5	5456.39	4031.62	-0.219083	-0.00242231	-0.185398	-0.194745	645	TRUE
LDLR_11131971-	test	LDLR_nc	0.143264	0.137741	1.04009	0.122204	0.127011	0.850851	1	0.149149	0.596954	7183.91	6965.7	6770.71	7482.7	6139.48	7864.83	6986.68	8044.58	7318.14	0.175123	0.0452923	0.104444	0.253321	655	TRUE
LDLR_11131987-	test	LDLR_nc	0.170836	0.329841	0.517935	0.0744344	0.223285	0.697748	1	0.302252	0.842505	1800.83	1659.36	2010.92	1356.66	1760.5	1316.76	2986.24	1373.56	1965.81	-0.333403	0.570237	0.0178413	0.159053	671	TRUE
LDLR_11131988-	test	LDLR_nc	0.135838	0.404233	0.336039	0.0468884	0.237907	0.631579	1	0.368421	0.907105	1750.4	1355.13	1269.56	1060.06	2998.15	1728.44	2167.97	881.65	2564.58	0.350812	0.771543	-0.2656	-0.225271	672	TRUE
LDLR_11131998+	test	LDLR_nc	-0.265991	0.179695	-1.48024	-0.203443	0.164939	0.069405	0.418022	0.930595	1	5609.5	6970.21	6156.05	5062.31	6336.74	5656.26	3974.82	5201.92	5562.08	-0.301305	-0.630985	0.0392405	-0.188087	682	TRUE
LDLR_11132007-	test	LDLR_nc	-0.251707	0.169761	-1.48271	-0.196025	0.156571	0.0690754	0.417329	0.930925	1	6556.09	6634.43	7102.01	8658.11	6144.79	6168.05	5373.18	5298.41	7131.55	-0.105141	-0.402385	-0.708387	0.214821	691	TRUE
LDLR_11132007+	test	LDLR_nc	0.257878	0.146787	1.75682	0.214773	0.139025	0.960526	1	0.039474	0.253888	10711.4	10397.8	9593.2	9081.96	10021.1	11017.3	15054.1	10906.2	9770.52	0.0834779	0.650022	0.264042	-0.0365253	691	TRUE
LDLR_11132015+	test	LDLR_nc	-0.0705493	0.176868	-0.398882	-0.0511996	0.151735	0.34499	0.879007	0.65501	1	9469	7991.06	10814	9820.71	10220.5	12136.9	9943.46	8006.74	6903.51	0.60288	-0.121063	-0.294578	-0.565989	699	TRUE
LDLR_11132016-	test	LDLR_nc	-0.391971	0.172212	-2.2761	-0.320363	0.16792	0.01142	0.127699	0.98858	1	7710.61	7177.53	8220.9	10622.6	9020.98	7275.4	5411.6	7942.42	6071.82	0.0195358	-0.603151	-0.419444	-0.571077	700	FALSE
LDLR_11132017-	test	LDLR_nc	-0.0637016	0.160658	-0.396505	-0.0490645	0.141051	0.345866	0.880039	0.654134	1	9506.32	8055.67	8641.24	12491.9	9732.6	10581.1	8870.36	9795.58	7990.07	0.393372	0.0377508	-0.35076	-0.284585	701	TRUE
LDLR_11132023+	test	LDLR_nc	-0.804109	0.291146	-2.76188	-0.610704	0.311167	0.0028735	0.0458212	0.997126	1	3279.21	5763.81	3370.37	3508.83	4040.67	1490.43	2228.16	2082.09	3756.02	-1.95058	-0.59684	-0.752675	-0.105363	707	FALSE
LDLR_11132024-	test	LDLR_nc	0.215307	0.166221	1.2953	0.168165	0.151661	0.902392	1	0.0976077	0.465552	9336.13	6544.29	7732.08	9742.89	10615	8407.27	10427.5	10985.6	10385.1	0.361352	0.431417	0.173177	-0.0315767	708	TRUE
LDLR_11132030-	test	LDLR_nc	-0.00466246	0.177215	-0.0263097	-0.00304614	0.150995	0.489505	0.990479	0.510495	1	8246.31	7747.68	8230.32	10151.2	6957.16	6855.55	10916.7	7610.38	7599.84	-0.176468	0.40747	-0.415559	0.127452	714	TRUE
LDLR_11132035+	test	LDLR_nc	-1.27319	0.162346	-7.84243	-1.23429	0.164418	2.2095e-15	7.86003e-13	1	1	14103.2	21314	20536.4	16758.7	21155.7	7753.48	5571.67	9599.77	10075.4	-1.45877	-1.88181	-0.803777	-1.07014	719	FALSE
LDLR_11132040+	test	LDLR_nc	-0.221346	0.116934	-1.89292	-0.195308	0.112324	0.0291846	0.245472	0.970815	1	20087.1	26016.4	18180.5	20830.6	21571.4	18100.7	16615.1	20418	19147.1	-0.523356	-0.129887	-0.0288616	-0.171985	724	TRUE
LDLR_11132046-	test	LDLR_nc	-0.639209	0.122156	-5.23271	-0.603562	0.123428	8.35222e-08	5.94241e-06	1	1	12220.8	15060.4	15202.2	15831.4	13465.7	10533.1	9492.71	8077.69	10140	-0.515793	-0.679332	-0.970687	-0.409194	730	FALSE
LDLR_11132048+	test	LDLR_nc	0.200591	0.144109	1.39193	0.165183	0.134147	0.918029	1	0.0819711	0.419285	9228.92	6774.15	9116.36	9350.18	9180.06	9929.36	9026.59	9553.41	11043.7	0.551593	-0.0142754	0.0310196	0.266617	732	TRUE
LDLR_11132052-	test	LDLR_nc	-0.139823	0.129865	-1.07668	-0.117578	0.120659	0.140812	0.598299	0.859188	1	12396.4	11076.9	13950.6	13238.9	13780.7	12169.6	13566.1	11397.1	10105.9	0.135713	-0.040317	-0.216097	-0.447415	736	TRUE
LDLR_11132053-	test	LDLR_nc	0.185338	0.183668	1.00909	0.135453	0.161538	0.843534	1	0.156466	0.613906	5758.11	5396.48	6165.46	5685.72	4349.29	6265.1	4677.85	6947.25	6666.93	0.21528	-0.398291	0.289053	0.616129	737	TRUE
LDLR_11132060+	test	LDLR_nc	-0.29289	0.289285	-1.01246	-0.15757	0.225459	0.155659	0.626411	0.844341	1	2392.5	2543.5	2492.04	3037.39	2473.19	1871.46	3389.61	1809.65	1538.99	-0.442447	0.443641	-0.746797	-0.684032	744	TRUE
LDLR_11132074-	test	LDLR_nc	-0.421746	0.233414	-1.80685	-0.294427	0.21919	0.0353925	0.274844	0.964607	1	2342.08	2598.34	2456.94	2814.02	2866.65	2458.84	1819.66	1847.49	1887.76	-0.0795754	-0.432988	-0.606799	-0.602425	758	FALSE
LDLR_11132078-	test	LDLR_nc	0.195006	0.193146	1.00963	0.139211	0.168269	0.843664	1	0.156336	0.613614	5062.87	5629.35	4086.05	4206.39	4997.28	4288.42	6176.09	6200.87	4992.58	-0.392442	0.595866	0.559779	-0.00135791	762	TRUE
LDLR_11132085-	test	LDLR_nc	0.0905715	0.174834	0.518044	0.0664328	0.151063	0.697786	1	0.302214	0.842505	5384.47	6149.17	4520.94	4386.73	5837.23	5934.12	5497.4	5600.18	5215.74	-0.0513484	0.282069	0.352256	-0.162382	769	TRUE
LDLR_11132086-	test	LDLR_nc	-1.10565	0.661596	-1.67119	-0.207719	0.360448	0.0473425	0.332399	0.952657	1	503.116	82.6299	832.107	846.77	986.305	360.603	297.087	339.605	279.262	2.11232	-1.48277	-1.31557	-1.81672	770	FALSE
LDLR_11132090-	test	LDLR_nc	-0.201426	0.498676	-0.403923	-0.0475219	0.253556	0.343135	0.877272	0.656865	1	1154.92	1786.31	1564.05	1305.4	289.528	899.976	1718.5	743.537	940.224	-0.988228	0.135776	-0.81118	1.69586	774	TRUE
LDLR_11132093-	test	LDLR_nc	-0.339057	0.23555	-1.43942	-0.222931	0.20853	0.0750154	0.437131	0.924985	1	4948.5	7981.3	5801.63	4746.49	3599.48	4033.04	3659.81	5128.14	4674.29	-0.98458	-0.664545	0.111551	0.376866	777	TRUE
LDLR_11132094-	test	LDLR_nc	-0.646309	0.26627	-2.42727	-0.472712	0.274026	0.00760653	0.09455	0.992393	1	2181.71	3317.22	1881.66	2595.24	2860.28	1691.67	1412.45	1807.76	1895.08	-0.971108	-0.413554	-0.521421	-0.593642	778	FALSE
LDLR_11132098-	test	LDLR_nc	-0.109862	0.212927	-0.515959	-0.0713881	0.174002	0.302941	0.844297	0.697059	1	4338.14	5984.66	3822.38	4608.26	3618.57	4013.63	4785.41	4412.98	3501.14	-0.576244	0.324095	-0.0624559	-0.0475807	782	TRUE
LDLR_11132099-	test	LDLR_nc	-0.618513	0.151081	-4.09393	-0.567974	0.153462	2.1206e-05	0.0008251	0.999979	1	6498.46	7352.56	6804.1	8350.53	8991.28	4765.48	5259.21	5393.01	5097.45	-0.625519	-0.371494	-0.630682	-0.818628	783	FALSE
LDLR_11132100-	test	LDLR_nc	-0.218064	0.181969	-1.19836	-0.161923	0.16276	0.115389	0.543159	0.884611	1	5205.2	5214.7	4625.38	5785.5	6794.9	4293.53	4362.83	5428.01	5188.91	-0.280361	-0.0842894	-0.0920018	-0.388954	784	TRUE
LDLR_11132100+	test	LDLR_nc	-0.259937	0.165318	-1.57234	-0.204268	0.153667	0.0579355	0.376027	0.942064	1	10811.2	8669.38	13346.2	13224.3	11940.7	12290.1	8303.08	9872.21	8932.73	0.503451	-0.684649	-0.421706	-0.418667	784	TRUE
LDLR_11132104-	test	LDLR_nc	-0.5485	0.186839	-2.93568	-0.457257	0.188896	0.00166407	0.03021	0.998336	1	6381.67	8495.11	7257.82	5667.41	8913.86	4290.46	6233.71	5300.3	4916.97	-0.985332	-0.219412	-0.096597	-0.85815	788	FALSE
LDLR_11132105-	test	LDLR_nc	0.0750862	0.370491	0.202667	0.0288851	0.228665	0.580302	1	0.419698	0.948382	1972.13	1793.82	1052.97	1419.83	3427.67	2914.45	1708.25	1701.81	1779.23	0.69988	0.697526	0.261187	-0.945587	789	TRUE
LDLR_11132111-	test	LDLR_nc	-0.0255949	0.208002	-0.123051	-0.0163495	0.168843	0.451033	0.958533	0.548967	1	3463.33	3880.6	3165.77	3545.45	3406.46	3557	2662.26	4108.37	3423.1	-0.125586	-0.249819	0.212543	0.00702537	795	TRUE
LDLR_11132116-	test	LDLR_nc	-0.136806	0.159087	-0.859944	-0.105994	0.14236	0.19491	0.695257	0.80509	1	6333.87	6803.45	7049.79	6142.52	6567.94	6147.62	7269.68	5325.85	5419.4	-0.146215	0.0443044	-0.205783	-0.277263	800	TRUE
LDLR_11132117-	test	LDLR_nc	0.200166	0.279152	0.717051	0.107159	0.210289	0.763329	1	0.236671	0.757683	2548.96	2098.05	1867.1	3119.78	2425.46	2958.38	1774.84	3524.71	2665.8	0.495558	-0.0730718	0.176008	0.136254	801	TRUE
LDLR_11132126-	test	LDLR_nc	-0.10115	0.166766	-0.606538	-0.0761271	0.146188	0.272079	0.805454	0.727921	1	5551.76	5699.96	5125.33	5238.99	6950.8	4933.01	5768.87	5115.84	5638.9	-0.208444	0.170613	-0.0343115	-0.301716	810	TRUE
LDLR_11132147+	test	LDLR_nc	-0.00730303	0.14861	-0.0491422	-0.00553017	0.132112	0.480403	0.985001	0.519597	1	8786.85	8698.68	8172.96	9477.42	8946.74	7757.57	7332.42	9420.98	10605.9	-0.165171	-0.156549	-0.00861682	0.245404	831	TRUE
LDLR_11132191+	test	LDLR_nc	-0.0276189	0.133183	-0.207375	-0.0277414	0.120993	0.417858	0.93724	0.582142	1	14667.7	16719	16746.6	14575.4	11269.3	14600.9	15808.4	13931.4	13849.7	-0.195426	-0.0831714	-0.0651951	0.29743	875	TRUE
LDLR_11132192+	test	LDLR_nc	0.240336	0.14006	1.71596	0.201933	0.132643	0.956915	1	0.0430849	0.271731	11097.7	9336.43	10989.5	9112.16	11335.1	11535.2	14700.7	10876.8	11052.2	0.305073	0.419732	0.255367	-0.0364578	876	TRUE
LDLR_11132196+	test	LDLR_nc	-0.0125058	0.161896	-0.0772457	-0.00925668	0.141205	0.469214	0.977226	0.530786	1	9503.72	9536.24	8435.78	8999.57	11266.1	7616.6	10296.9	8262.16	11733.9	-0.324237	0.287585	-0.123323	0.0586826	880	TRUE
LDLR_11132197+	test	LDLR_nc	0.248068	0.162144	1.52992	0.197192	0.150519	0.936982	1	0.0630183	0.354235	12724.1	12699.5	9539.26	13145.5	11234.3	18074.1	10683.6	12136.9	14469.2	0.509122	0.163435	-0.115167	0.365042	881	TRUE
LDLR_11132205+	test	LDLR_nc	-0.28862	0.204226	-1.41324	-0.205013	0.183533	0.0787924	0.44967	0.921208	1	7816.21	7360.82	7866.49	9408.76	9783.51	9273.53	4280.88	7442.94	7177.89	0.333211	-0.87766	-0.338092	-0.446738	889	TRUE
LDLR_11132210+	test	LDLR_nc	-0.00694033	0.188169	-0.0368834	-0.00458695	0.157603	0.485289	0.987431	0.514711	1	6990.21	4824.08	9154.03	7160.47	6932.77	6132.3	7497.61	6969.01	7337.65	0.346109	-0.28794	-0.0390964	0.0818744	894	TRUE
LDLR_11132211+	test	LDLR_nc	-0.440155	0.228936	-1.92261	-0.316572	0.218666	0.0272645	0.234789	0.972735	1	3385.89	3062.57	4512.38	4631.15	3400.1	3554.96	2383.1	2766.03	2797.5	0.215026	-0.920763	-0.743341	-0.281347	895	FALSE
LDLR_11132222-	test	LDLR_nc	-0.226436	0.136875	-1.65433	-0.190829	0.129431	0.0490307	0.340571	0.950969	1	7145.86	6856.03	7847.65	7494.6	8658.27	6692.1	6510.31	6533.86	6636.44	-0.0349085	-0.269497	-0.197889	-0.383618	906	TRUE
LDLR_11132223-	test	LDLR_nc	-0.215842	0.309253	-0.697945	-0.1017	0.221233	0.242606	0.765043	0.757394	1	3162.61	1725.46	5321.37	3983.02	2581.36	3446.67	2444.57	2596.7	3231.64	0.997804	-1.1219	-0.616989	0.324021	907	TRUE
LDLR_11132228-	test	LDLR_nc	-0.647958	0.170187	-3.80733	-0.580232	0.173643	7.02365e-05	0.00229127	0.99993	1	7647.98	7980.55	10067.5	8614.17	10698.8	7224.32	5225.92	4877.45	6514.49	-0.143606	-0.94581	-0.820456	-0.715631	912	FALSE
LDLR_11132235+	test	LDLR_nc	-0.0600323	0.204193	-0.293997	-0.0442964	0.167558	0.38438	0.912895	0.61562	1	5491.92	6206.26	5492.59	4227.44	6523.4	4970.81	7163.39	4809.34	4592.58	-0.320185	0.383095	0.186013	-0.506225	919	TRUE
LDLR_11132236+	test	LDLR_nc	-0.0204889	0.166262	-0.123232	-0.015887	0.144106	0.450962	0.958533	0.549038	1	11022.2	8266.75	10478.4	13049.4	12672.4	9784.3	13774.9	9600.71	10680.3	0.243122	0.39459	-0.442732	-0.246725	920	TRUE
LDLR_11132237+	test	LDLR_nc	-0.0285793	0.229024	-0.124787	-0.017017	0.179539	0.450346	0.958533	0.549654	1	4397.12	3543.32	4007.29	3801.77	6438.56	4206.7	3640.6	4237.97	5354.76	0.247522	-0.138416	0.156664	-0.265869	921	TRUE
LDLR_11132238-	test	LDLR_nc	-0.218398	0.176772	-1.23548	-0.164639	0.159219	0.108327	0.526922	0.891673	1	6287.48	6591.61	5597.03	7558.68	7338.96	5283.4	4945.48	7339.83	5709.63	-0.319111	-0.178517	-0.0423829	-0.362121	922	TRUE
LDLR_11132239-	test	LDLR_nc	0.205564	0.191261	1.07479	0.148189	0.167903	0.858765	1	0.141235	0.57893	4638.92	4202.86	3469.68	4464.54	5131.97	5545.94	4378.2	5542.47	4443.81	0.399977	0.335449	0.311956	-0.207672	923	TRUE
LDLR_11132246+	test	LDLR_nc	-0.014302	0.226235	-0.0632175	-0.00845293	0.178047	0.474797	0.981904	0.525203	1	4095.43	4628.78	4716.13	3690.09	3445.7	4999.41	4909.62	3239.97	3170.66	0.111104	0.0579983	-0.187621	-0.119978	930	TRUE
LDLR_11132247+	test	LDLR_nc	-0.367776	0.281758	-1.30529	-0.209226	0.234948	0.0958964	0.49852	0.904104	1	3104.98	2895.8	5032.87	4000.42	2076.54	2564.06	3274.36	2849.28	2167.03	-0.175467	-0.620014	-0.489407	0.0615042	931	FALSE
LDLR_11132248+	test	LDLR_nc	0.663602	0.435702	1.52307	0.25163	0.331876	0.936129	1	0.0638711	0.357415	1583.29	2113.07	679.725	1136.05	983.123	2964.51	1820.94	2229.67	765.837	0.488254	1.42033	0.972185	-0.359919	932	FALSE
LDLR_11132252+	test	LDLR_nc	0.0341771	0.339233	0.100748	0.0151301	0.219996	0.540125	1	0.459875	0.976813	1841.03	1309.31	1736.98	2793.88	1447.64	2762.24	1701.85	1517.35	1480.46	1.07646	-0.0294601	-0.880288	0.0323156	936	TRUE
LDLR_11132254-	test	LDLR_nc	-0.35942	0.187074	-1.92128	-0.278842	0.178074	0.0273484	0.23497	0.972652	1	7028.49	8742.24	6529.3	9239.41	7119.42	5796.21	5612.65	8213.91	5030.38	-0.592809	-0.21821	-0.169712	-0.501009	938	TRUE
LDLR_11132260+	test	LDLR_nc	0.277788	0.175196	1.58559	0.21618	0.162571	0.943583	1	0.0564166	0.329009	7053.13	5397.99	5899.22	6364.05	7892.56	9677.04	6917.53	7509.16	6871.8	0.842026	0.229695	0.238671	-0.199777	944	TRUE
LDLR_11132261+	test	LDLR_nc	-0.398828	0.166019	-2.4023	-0.330866	0.16275	0.00814616	0.0994378	0.991854	1	6993.13	5802.12	8772.22	8862.25	8405.86	6262.04	5941.75	5670.18	6276.69	0.110033	-0.561976	-0.644187	-0.421333	945	FALSE
LDLR_11132279-	test	LDLR_nc	0.288008	0.397594	0.724377	0.103925	0.248342	0.765583	1	0.234417	0.753935	1163.85	1089.96	893.744	1089.36	1126.3	2251.47	896.384	1150.31	828.031	1.04591	0.00425089	0.0784699	-0.443369	963	TRUE
LDLR_11132293-	test	LDLR_nc	0.19592	0.247869	0.790417	0.118012	0.197455	0.785358	1	0.214642	0.721642	3577.13	2513.45	3339.56	4272.3	3235.72	4214.87	4766.2	2552.24	3771.87	0.745587	0.513055	-0.743019	0.221132	977	TRUE
LDLR_11132318-	test	LDLR_nc	0.00659079	0.231279	0.0284971	0.00436314	0.180443	0.511367	1	0.488633	0.99518	3646.33	4171.31	3747.05	3431.94	3225.11	2784.72	3385.77	3308.08	5165.74	-0.582798	-0.146229	-0.0530139	0.679459	1002	TRUE
LDLR_11132336-	test	LDLR_nc	0.749808	0.558289	1.34305	0.18132	0.319159	0.910371	1	0.0896286	0.439928	807.447	1281.51	284.217	209.633	639.507	1224.83	655.641	989.491	1191.44	-0.065222	1.20304	2.23341	0.896627	1020	FALSE
LDLR_11132339-	test	LDLR_nc	-0.17838	0.238656	-0.747438	-0.108509	0.191426	0.2274	0.745305	0.7726	1	5577.72	4443.99	4847.11	5903.59	8524.64	6211.98	3722.56	4446.09	6577.91	0.483106	-0.38074	-0.408976	-0.373961	1023	TRUE
LDLR_11132340-	test	LDLR_nc	-1.29947	0.266362	-4.87857	-1.19177	0.276418	5.34295e-07	3.21891e-05	0.999999	1	2553.64	4470.28	3402.05	4026.05	2618.48	1267.73	1818.38	1150.31	1663.38	-1.8173	-0.903381	-1.80645	-0.654297	1024	FALSE
LDLR_11132343-	test	LDLR_nc	-0.90504	0.138064	-6.55524	-0.86344	0.139851	2.77769e-11	4.10905e-09	1	1	10226.1	12233	12854.8	14125	14124.3	6640	5848.27	7818.49	8174.21	-0.881421	-1.1361	-0.853211	-0.788954	1027	FALSE
LDLR_11132353-	test	LDLR_nc	0.797936	0.428877	1.86052	0.350708	0.396784	0.968594	1	0.0314059	0.217844	1133.73	590.428	896.312	1061.9	773.136	2128.89	630.03	1126.66	1888.98	1.8485	-0.507901	0.0853289	1.28772	1037	FALSE
LDLR_11132370-	test	LDLR_nc	-0.355164	0.154335	-2.30125	-0.298386	0.150169	0.0106888	0.121817	0.989311	1	6944.14	7726.65	8278.26	6830.92	8366.62	5597.01	6916.25	5276.66	6605.96	-0.465115	-0.259305	-0.372394	-0.340832	1054	TRUE
LDLR_11132373-	test	LDLR_nc	-0.238899	0.236297	-1.01101	-0.149495	0.196173	0.156005	0.626794	0.843995	1	5747.08	3921.17	8951.14	6829.09	5210.45	5839.12	6059.56	5186.79	4024.3	0.574347	-0.562782	-0.396785	-0.372586	1057	TRUE
LDLR_11132378-	test	LDLR_nc	-0.340904	0.32951	-1.03458	-0.160027	0.24386	0.150433	0.616491	0.849567	1	2031.79	3471.96	1959.56	1537.92	2117.9	1830.6	2232	1115.31	1998.74	-0.923062	0.187716	-0.463184	-0.0835076	1062	TRUE
LDLR_11132386+	test	LDLR_nc	0.0431428	0.171985	0.250852	0.0321346	0.14808	0.599036	1	0.400964	0.931407	6517.76	6249.83	4866.8	6809.86	7796.05	6210.96	7213.33	6871.57	6205.96	-0.00899881	0.567597	0.013012	-0.329041	1070	TRUE
LDLR_11132387+	test	LDLR_nc	-0.0207219	0.173364	-0.119528	-0.0173794	0.148705	0.452429	0.96019	0.547571	1	11628	14962	12105.8	12015	7823.62	13722.3	10988.4	11455.8	10073	-0.124771	-0.139704	-0.0687543	0.364537	1071	TRUE
LDLR_11132388-	test	LDLR_nc	-0.0106566	0.221185	-0.0481797	-0.00630126	0.175541	0.480787	0.985288	0.519213	1	4631.88	4247.93	5852.14	3610.45	4914.56	3178.01	4819.99	5156.52	5334.03	-0.418522	-0.279882	0.5141	0.118142	1072	TRUE
LDLR_11132389-	test	LDLR_nc	0.162235	0.137488	1.17999	0.135143	0.12742	0.880999	1	0.119001	0.52076	12826.3	10153.7	14870.9	12701.6	10783.6	12644.6	14329.3	12518.1	14793.6	0.316487	-0.0535166	-0.0209876	0.456097	1073	TRUE
LDLR_11132390-	test	LDLR_nc	-0.125373	0.135012	-0.928604	-0.103503	0.12424	0.176547	0.662262	0.823453	1	11659.7	11949	9791.81	12868.2	14120.1	10026.4	11971.9	11777.4	10896.1	-0.253067	0.289973	-0.127774	-0.373904	1074	TRUE
LDLR_11132409+	test	LDLR_nc	-0.112599	0.210276	-0.535482	-0.0762192	0.172919	0.296158	0.838985	0.703842	1	5867.41	3999.29	6429.14	8451.23	5540.28	5476.47	6246.52	5585.04	5277.94	0.453406	-0.0415661	-0.597505	-0.0699712	1093	TRUE
LDLR_11132414+	test	LDLR_nc	-0.700946	0.631	-1.11085	-0.128565	0.296489	0.133317	0.581065	0.866683	1	644.704	600.194	947.677	1063.73	581.177	250.277	1276.71	218.521	219.507	-1.25855	0.429569	-2.27806	-1.40063	1098	FALSE
LDLR_11132418+	test	LDLR_nc	-0.394874	0.554994	-0.711493	-0.0860608	0.269799	0.238389	0.761595	0.761611	1	440.847	249.392	616.375	649.038	489.971	512.813	399.531	269.603	342.676	1.03705	-0.624233	-1.26435	-0.51459	1102	FALSE
LDLR_11132419+	test	LDLR_nc	-0.0823923	0.186951	-0.440717	-0.0580435	0.158257	0.329709	0.868418	0.670291	1	5761.52	6311.42	6399.17	6015.27	5013.19	5232.32	4752.12	7456.18	4979.16	-0.270466	-0.429237	0.309761	-0.00982308	1103	TRUE
LDLR_11132427+	test	LDLR_nc	-0.151574	0.537111	-0.282202	-0.033478	0.256155	0.388894	0.915079	0.611106	1	505.581	722.636	444.304	472.361	491.031	558.782	503.256	205.277	651.205	-0.3704	0.179366	-1.19836	0.406576	1111	TRUE
LDLR_11132480+	test	LDLR_nc	-0.878111	0.313686	-2.79933	-0.657584	0.340534	0.00256041	0.0419463	0.99744	1	2071.53	2502.94	2452.66	3059.36	2721.35	1577.26	804.185	2156.83	1301.19	-0.665866	-1.60754	-0.504122	-1.06391	1164	FALSE
LDLR_11132481-	test	LDLR_nc	-0.340037	0.127449	-2.66803	-0.301093	0.125143	0.00381489	0.0568277	0.996185	1	12491.1	12707.7	16363.9	12307	14491.3	10992.8	12201.1	10012.2	10933.9	-0.209132	-0.423479	-0.297692	-0.406341	1165	TRUE
LDLR_11132485+	test	LDLR_nc	-0.284152	0.282876	-1.00451	-0.153515	0.221449	0.157566	0.630138	0.842434	1	2055.61	1776.54	3138.38	2160.41	1962	2236.15	1806.85	1489.91	1888.98	0.331777	-0.7962	-0.535776	-0.0546895	1169	TRUE
LDLR_11132517-	test	LDLR_nc	-0.0871815	0.212016	-0.411203	-0.0563947	0.172515	0.340462	0.875175	0.659538	1	4427.4	3758.16	4822.28	4026.05	5664.36	3131.02	4770.05	4599.34	4698.68	-0.263318	-0.0157092	0.192016	-0.269605	1201	TRUE
LDLR_11132521-	test	LDLR_nc	0.0187923	0.156762	0.119878	0.0147521	0.137797	0.54771	1	0.45229	0.971877	6671.43	6262.6	6374.35	6029.92	7886.2	5976	6998.2	6350.34	7576.67	-0.0675687	0.134686	0.0746824	-0.057759	1205	TRUE
LDLR_11132620+	test	LDLR_nc	-1.59456	0.217056	-7.34634	-1.53671	0.220658	1.01856e-13	2.45455e-11	1	1	4708.63	6425.6	7315.18	8083.22	6452.34	2430.24	1623.74	3179.43	2126.78	-1.40236	-2.17088	-1.34589	-1.6007	1304	FALSE
LDLR_11132626+	test	LDLR_nc	-0.405642	0.605072	-0.670402	-0.0761473	0.271867	0.251301	0.778657	0.748699	1	618.462	1433.25	408.349	270.967	707.382	464.8	703.021	228.926	732.911	-1.62252	0.782289	-0.242258	0.0510775	1310	FALSE
LDLR_11132637-	test	LDLR_nc	-0.379412	0.119097	-3.18574	-0.34542	0.118127	0.00072191	0.0154087	0.999278	1	36478.1	32300	51960.4	44799.2	36072.2	34349.3	29666.5	32512.3	30415.2	0.0887404	-0.808559	-0.462477	-0.246089	1321	FALSE
LDLR_11132638-	test	LDLR_nc	-0.0474328	0.125157	-0.378985	-0.0397125	0.11507	0.35235	0.886123	0.64765	1	12021	12175.9	11730	13714.9	11318.1	12493.4	13311.3	11323.3	10229	0.0371383	0.182439	-0.276427	-0.145948	1322	TRUE
LDLR_11132662-	test	LDLR_nc	-0.635457	0.212001	-2.99742	-0.528476	0.217754	0.00136138	0.0257064	0.998639	1	3702.99	4845.87	3618.64	5671.07	3895.37	2694.82	3219.3	3063.07	2630.43	-0.846329	-0.168649	-0.888426	-0.566284	1346	FALSE
LDLR_11132671+	test	LDLR_nc	-0.57957	0.170765	-3.39396	-0.506404	0.173368	0.000344447	0.00866395	0.999656	1	6060.19	7169.27	6787.83	6578.26	8524.64	3974.81	5309.16	4571.9	5591.34	-0.850779	-0.354409	-0.524815	-0.608356	1355	FALSE
LDLR_11132673-	test	LDLR_nc	-0.126727	0.308417	-0.410894	-0.0593738	0.214222	0.340575	0.875175	0.659425	1	2195.08	3393.84	2355.92	1722.83	1702.17	1629.35	2692.99	1723.57	2359.71	-1.05816	0.192842	0.000614329	0.470994	1357	TRUE
LDLR_11132676+	test	LDLR_nc	-0.210547	0.122001	-1.72578	-0.179812	0.116265	0.0421939	0.308575	0.957806	1	13544.2	14560.1	15833.1	12778.5	15012	11053.1	14557.3	12611.8	12063.2	-0.397548	-0.121198	-0.0189425	-0.315484	1360	TRUE
LDLR_11132677+	test	LDLR_nc	-0.283157	0.114397	-2.47521	-0.254138	0.111647	0.00665797	0.0857558	0.993342	1	11143.3	11939.3	13328.3	12596.3	11117.7	10453.4	9751.38	9487.2	10562	-0.191724	-0.45077	-0.408907	-0.0739691	1361	TRUE
LDLR_11132683-	test	LDLR_nc	-0.690898	0.204593	-3.37695	-0.594592	0.210909	0.000366476	0.00903552	0.999634	1	6322.99	5696.21	10656.4	7470.8	7423.8	5001.46	4115.68	5969.11	4268.2	-0.187618	-1.37231	-0.323699	-0.798386	1367	FALSE
LDLR_11132715-	test	LDLR_nc	1.22265	0.88867	1.37582	0.12168	0.31102	0.915561	1	0.0844388	0.426216	160.599	156.997	104.441	99.7816	25.453	198.179	145.983	205.277	353.651	0.334167	0.479204	1.03335	3.74489	1399	FALSE
LDLR_11132731+	test	LDLR_nc	0.169497	0.808056	0.20976	0.0199235	0.272552	0.583072	1	0.416928	0.944551	444.84	781.228	309.044	184.916	404.067	45.9693	149.824	880.704	812.178	-4.0578	-1.0396	2.24564	1.00541	1415	TRUE
LDLR_11132744-	test	LDLR_nc	-0.430886	0.158003	-2.72707	-0.367103	0.156682	0.00319499	0.049519	0.996805	1	6334.16	6848.52	8371.57	6865.71	7030.34	5487.71	4484.48	5681.53	5943.77	-0.319536	-0.900408	-0.273084	-0.242177	1428	FALSE
LDLR_11132749+	test	LDLR_nc	0.393305	0.137855	2.85303	0.347594	0.136419	0.997835	1	0.0021652	0.0269537	9113.41	9373.24	7553.16	7452.49	7202.15	9509.51	11180.5	11027.2	9764.42	0.0208211	0.565766	0.565214	0.439055	1433	FALSE
LDLR_11132756+	test	LDLR_nc	-0.00870567	0.1106	-0.0787133	-0.00949774	0.103303	0.46863	0.977177	0.53137	1	11348.6	12212.7	11095.6	10867	11424.2	11381	10527.4	12257	11158.3	-0.10175	-0.0758337	0.173634	-0.0339692	1440	TRUE
LDLR_11132761+	test	LDLR_nc	0.0975856	0.215238	0.453384	0.0636459	0.174705	0.674864	1	0.325136	0.867162	4301.74	4643.05	3946.51	4045.27	4019.46	5131.19	2917.09	4478.25	5292.57	0.144191	-0.43592	0.146664	0.396881	1445	TRUE
LDLR_11132765-	test	LDLR_nc	0.133938	0.518539	0.258298	0.0325722	0.25394	0.601911	1	0.398089	0.930387	874.99	1464.8	561.586	547.426	768.894	1129.82	558.319	417.176	1563.38	-0.374319	-0.00840215	-0.391187	1.02286	1449	TRUE
LDLR_11132766-	test	LDLR_nc	-0.556823	1.95673	-0.284568	-0.0112717	0.285793	0.387988	0.915079	0.612012	1	81.0199	384.605	0	0	1.06054	130.757	11.5249	32.1632	87.803	-1.54924	3.64673	5.05151	5.42951	1450	FALSE
LDLR_11132771+	test	LDLR_nc	-0.241694	0.238653	-1.01274	-0.150316	0.19765	0.155592	0.626411	0.844408	1	2832.44	3110.64	3523.61	3071.26	2584.54	2947.14	2178.21	3194.56	2073.13	-0.0778702	-0.693657	0.0567696	-0.317964	1455	TRUE
LDLR_11132772-	test	LDLR_nc	-0.0521659	0.162383	-0.321252	-0.0391008	0.141966	0.37401	0.90708	0.62599	1	5979.56	5369.44	7006.99	5542	6465.07	5887.13	5981.44	5146.11	6503.52	0.132769	-0.228265	-0.106904	0.00855336	1456	TRUE
LDLR_11132777+	test	LDLR_nc	-0.163693	0.356637	-0.458991	-0.0638912	0.229263	0.32312	0.863962	0.67688	1	1540.7	2115.33	1410.81	1731.99	1259.92	1064.44	2347.25	1383.02	1025.59	-0.990107	0.734033	-0.3244	-0.296625	1461	TRUE
LDLR_11132779-	test	LDLR_nc	0.463989	0.112655	4.11866	0.433995	0.112956	0.999981	1	1.90542e-05	0.00043095	18653.2	17806.7	13458.4	16444.7	15153	18845.4	22834.7	23296.6	21736.1	0.0817805	0.762682	0.502465	0.520459	1463	FALSE
LDLR_11132780+	test	LDLR_nc	-0.364781	0.245825	-1.4839	-0.23524	0.218022	0.0689171	0.416879	0.931083	1	2649.46	2495.42	2399.58	3138.09	3908.1	2355.67	2458.65	1947.76	2510.92	-0.0831133	0.0350707	-0.687784	-0.638045	1464	FALSE
LDLR_11132781+	test	LDLR_nc	1.64667	2.78064	0.592192	0.0166165	0.288019	0.723139	1	0.276861	0.81205	34.7514	0	0	67.7416	0	0	5.1222	17.9735	189.02	0	2.61405	-1.85719	7.57001	1465	FALSE
LDLR_11132784+	test	LDLR_nc	-0.0876628	0.316069	-0.277354	-0.0380793	0.214563	0.390754	0.916468	0.609246	1	3103.77	4768.5	2379.04	2883.6	2781.8	2307.66	1867.04	4937.05	2945.06	-1.04678	-0.349458	0.775572	0.0822469	1468	TRUE
LDLR_11132788+	test	LDLR_nc	0.19895	1.28488	0.15484	0.0101708	0.281719	0.561526	1	0.438474	0.96381	129.105	3.75591	240.558	163.862	74.238	6.12923	56.3442	347.173	143.899	0.584027	-2.07465	1.07855	0.945518	1472	TRUE
LDLR_11132800+	test	LDLR_nc	-0.243572	0.212939	-1.14386	-0.167928	0.184609	0.126341	0.566387	0.873659	1	3601.38	3782.95	4334.32	4080.98	3440.4	2720.36	2877.39	4260.68	3349.93	-0.475565	-0.590873	0.0621537	-0.0384353	1484	TRUE
LDLR_11132809+	test	LDLR_nc	-0.370753	0.231055	-1.60461	-0.255242	0.210884	0.0542897	0.36271	0.94571	1	3135.74	2897.31	2979.15	3503.34	4778.81	2644.76	2864.59	2442.51	2997.5	-0.131525	-0.0565522	-0.520188	-0.672713	1493	FALSE
LDLR_11132849+	test	LDLR_nc	-0.234032	0.147818	-1.58325	-0.192436	0.138659	0.0566825	0.370741	0.943317	1	12009.4	10016.2	12001.3	14149.8	15822.2	9915.06	10929.5	10860.8	12497.3	-0.0146474	-0.134958	-0.381623	-0.340314	1533	TRUE
LDLR_11132850+	test	LDLR_nc	0.148426	0.105648	1.40491	0.1276	0.100773	0.919976	1	0.0800242	0.413145	15002.1	15532.9	13974.6	14565.4	12951.3	16249.6	14328.1	15668.2	16959.4	0.065073	0.0360345	0.105291	0.388956	1534	TRUE
LDLR_11132853-	test	LDLR_nc	-0.530576	0.250055	-2.12183	-0.376444	0.246337	0.0169259	0.167698	0.983074	1	3169.25	3410.36	4927.58	2866.2	3784.02	3311.83	2214.07	2053.71	2796.28	-0.0422837	-1.15382	-0.480706	-0.436274	1537	FALSE
LDLR_11132863-	test	LDLR_nc	0.228438	0.210268	1.08641	0.156423	0.181367	0.861352	1	0.138648	0.572009	4324.86	3191.02	4249.56	3996.76	4529.58	4478.43	3607.31	6034.38	4582.83	0.488846	-0.236333	0.594255	0.0168577	1547	TRUE
LDLR_11132867-	test	LDLR_nc	0.403226	0.178783	2.25539	0.327188	0.174456	0.987946	1	0.0120543	0.1083	4561.88	3506.51	3780.43	4264.06	4200.81	4393.64	4921.15	5941.68	5573.05	0.325296	0.380355	0.478546	0.407715	1551	FALSE
LDLR_11132886-	test	LDLR_nc	-0.00211763	0.135216	-0.0156611	-0.00187449	0.122425	0.493752	0.99308	0.506248	1	9615.04	10824.5	8766.23	9656.84	9302.02	8481.84	8879.33	10972.4	10159.5	-0.351817	0.0184925	0.184235	0.127206	1570	TRUE
LDLR_11132887-	test	LDLR_nc	-0.0633728	0.163167	-0.388393	-0.0480985	0.142721	0.348863	0.883563	0.651137	1	5451.36	5147.84	6727.05	5109.92	5328.17	5526.53	5503.8	5001.38	5323.06	0.102386	-0.289499	-0.0309683	-0.0013843	1571	TRUE
LDLR_11132888-	test	LDLR_nc	0.271174	0.151733	1.78717	0.224624	0.143785	0.963045	1	0.0369547	0.242699	10645.2	10287.4	8312.5	9353.84	10704.1	14449.7	12238.2	10237.4	9725.4	0.490114	0.557981	0.130199	-0.138315	1572	TRUE
LDLR_11132889+	test	LDLR_nc	-0.00589786	0.169822	-0.0347297	-0.00451118	0.146314	0.486148	0.988474	0.513852	1	9037.17	6923.64	8464.89	9454.53	11439	8218.28	8522.05	8326.48	11065.6	0.247274	0.0097093	-0.183279	-0.0478749	1573	TRUE
LDLR_11132900+	test	LDLR_nc	-0.095351	0.142792	-0.667761	-0.0797416	0.129416	0.252143	0.780068	0.747857	1	8489.41	9105.82	9191.7	7246.52	9576.7	8527.81	8901.1	8193.1	7252.28	-0.0946026	-0.0463429	0.177097	-0.401045	1584	TRUE
LDLR_11132912-	test	LDLR_nc	-0.246993	0.131668	-1.87587	-0.212075	0.125867	0.0303367	0.250453	0.969663	1	12112.3	10309.2	14571.3	13745.1	14016.1	11186.9	12005.1	10581.7	10583.9	0.117863	-0.279454	-0.377321	-0.405181	1596	TRUE
LDLR_11132940-	test	LDLR_nc	0.429185	0.25054	1.71304	0.285603	0.231525	0.956647	1	0.0433528	0.272649	3741.3	2985.94	3069.03	3149.99	3578.27	3052.36	6037.79	5064.76	3057.25	0.0317267	0.976004	0.684974	-0.226959	1624	FALSE
LDLR_11132941-	test	LDLR_nc	0.291636	0.177204	1.64576	0.226836	0.165126	0.950094	1	0.0499061	0.302126	6320.72	4125.49	6104.68	6245.05	6305.99	6868.83	7954.77	6328.58	6731.56	0.73536	0.381849	0.0191668	0.0942046	1625	TRUE
LDLR_11132943+	test	LDLR_nc	0.0369683	0.817761	0.0452068	0.00510689	0.272076	0.518029	1	0.481971	0.990956	2226.04	2611.11	1039.28	3644.32	1515.52	176.726	2723.73	2944.82	3193.83	-3.87748	1.38914	-0.307373	1.07498	1627	TRUE
LDLR_11132959+	test	LDLR_nc	-0.040257	0.137988	-0.291743	-0.0326357	0.124699	0.385242	0.913735	0.614758	1	7426.05	6989.74	7349.42	8274.55	7547.88	7055.77	7795.98	6571.7	7909.59	0.0135631	0.0850895	-0.33237	0.0675213	1643	TRUE
LDLR_11132965+	test	LDLR_nc	0.0332695	0.297533	0.111818	0.0146103	0.207342	0.544516	1	0.455484	0.97449	3471.34	2240.02	3015.96	3398.98	5094.85	2479.28	3691.82	2608.06	5291.35	0.146344	0.291629	-0.381999	0.0545862	1649	TRUE
LDLR_11132973+	test	LDLR_nc	0.45308	0.221323	2.04714	0.335861	0.214368	0.979678	1	0.0203221	0.159807	4638.43	2769.6	4490.98	4348.28	4090.51	4305.79	7087.84	5383.55	4714.53	0.636411	0.658198	0.308049	0.204786	1657	FALSE
LDLR_11132991-	test	LDLR_nc	0.110725	0.130527	0.848289	0.0928753	0.120391	0.801861	1	0.198139	0.691841	9891.86	8495.86	11043.4	9204.62	9368.84	9486.01	11183	9795.58	10690	0.159024	0.0181271	0.0897634	0.190303	1675	TRUE
LDLR_11132996-	test	LDLR_nc	0.129376	0.244725	0.52866	0.0777129	0.190762	0.701479	1	0.298521	0.838476	4437.36	4336.57	3659.73	5207.87	3780.84	3266.88	5840.58	6122.36	3348.71	-0.40853	0.674229	0.233354	-0.175051	1680	TRUE
LDLR_11133016-	test	LDLR_nc	0.0288907	0.166975	0.173024	0.0219641	0.144661	0.568684	1	0.431316	0.960143	6559.24	6404.57	6053.32	6942.6	6614.61	8067.09	5343.73	7176.18	5951.09	0.332901	-0.179847	0.047732	-0.152477	1700	TRUE
LDLR_11133017-	test	LDLR_nc	-0.162947	0.485584	-0.335569	-0.0421161	0.25097	0.368598	0.902917	0.631402	1	1265.97	2137.11	1288.4	779.029	1149.63	1348.43	1114.08	332.038	1988.98	-0.663984	-0.209551	-1.22784	0.790333	1701	TRUE
LDLR_11133032-	test	LDLR_nc	-0.319642	0.309373	-1.03319	-0.157343	0.23459	0.150757	0.616607	0.849243	1	3609.56	6198.75	4881.35	2429.54	2533.64	2058.4	3871.1	3383.76	3543.83	-1.58998	-0.334459	0.477773	0.483936	1716	TRUE
LDLR_11133032+	test	LDLR_nc	-0.0183962	0.203865	-0.0902372	-0.0117605	0.166468	0.464049	0.971876	0.535951	1	3779.23	3453.93	3038.22	4049.85	4696.08	3407.85	3614.99	4019.45	4001.13	-0.0193696	0.250691	-0.010867	-0.230996	1716	TRUE
LDLR_11133033+	test	LDLR_nc	-0.104371	0.199466	-0.52325	-0.0709033	0.166417	0.3004	0.842224	0.6996	1	6734.66	7224.11	8589.87	4746.49	7385.62	5183.29	7591.09	7295.37	5926.7	-0.478873	-0.178307	0.620013	-0.317442	1717	TRUE
LDLR_11133038+	test	LDLR_nc	-0.709068	0.164681	-4.3057	-0.648789	0.168099	8.32304e-06	0.000360448	0.999992	1	5307.73	6451.89	6162.9	7769.23	5972.98	4057.55	3645.72	4427.17	3991.38	-0.668981	-0.757242	-0.811248	-0.581444	1722	FALSE
LDLR_11133041+	test	LDLR_nc	0.270663	0.214875	1.25963	0.183171	0.188101	0.896098	1	0.103902	0.483161	5636.78	4256.94	5758.83	4611.01	5858.44	4330.3	5100.43	7531.86	7748.61	0.024645	-0.175125	0.707803	0.403362	1725	TRUE
LDLR_11133068+	test	LDLR_nc	-0.711882	0.149165	-4.77246	-0.662839	0.151705	9.09946e-07	4.99835e-05	0.999999	1	17195.3	27525.5	21055.2	17963.4	18886.1	15286.3	10120.2	12886.1	13864.3	-0.848488	-1.05687	-0.479217	-0.445922	1752	FALSE
LDLR_11133069+	test	LDLR_nc	-0.938717	0.239462	-3.92011	-0.823625	0.250161	4.42544e-05	0.00154127	0.999956	1	5020.81	4954.04	9047.02	6222.16	6173.42	3867.55	2150.04	3542.68	4209.67	-0.357105	-2.07257	-0.812399	-0.552255	1753	FALSE
LDLR_11133070-	test	LDLR_nc	-0.430031	0.237632	-1.80965	-0.295703	0.22286	0.035175	0.274073	0.964825	1	6504.45	6831.99	11204.3	7336.24	4517.91	4930.97	5438.49	7217.8	4598.68	-0.470353	-1.04264	-0.0234779	0.0255584	1754	FALSE
LDLR_11133072+	test	LDLR_nc	0.284805	0.174099	1.63588	0.222733	0.162243	0.949068	1	0.0509323	0.305492	12875.3	10062.8	13661.3	11180.1	11624.6	17204.8	9579.79	17526.1	12368	0.773714	-0.511981	0.648523	0.0894255	1756	TRUE
LDLR_11133101+	test	LDLR_nc	-0.758018	0.321601	-2.35701	-0.508043	0.341308	0.00921136	0.108624	0.990789	1	2323.17	2496.93	3158.07	3388	2639.69	2677.45	886.14	1846.55	1496.31	0.10067	-1.83226	-0.875248	-0.818543	1785	FALSE
LDLR_11133104+	test	LDLR_nc	-0.366733	0.271196	-1.35228	-0.218805	0.231074	0.0881429	0.479062	0.911857	1	2873.27	3812.99	3634.05	3351.38	2160.33	1789.74	2518.84	3414.97	2326.78	-1.09075	-0.528641	0.0271114	0.107038	1788	FALSE
LDLR_11133107+	test	LDLR_nc	0.125692	0.33852	0.371299	0.0540045	0.222895	0.644792	1	0.355208	0.89352	2081.24	2548.01	1498.13	2715.16	1215.38	1349.45	2892.76	2239.13	2223.12	-0.916491	0.948816	-0.277988	0.87064	1791	TRUE
LDLR_11133110+	test	LDLR_nc	-0.161951	0.542604	-0.29847	-0.0335385	0.256718	0.382672	0.911039	0.617328	1	916.202	467.986	706.263	1961.76	742.38	325.871	859.248	1478.56	802.422	-0.520823	0.282506	-0.407716	0.112058	1794	TRUE
LDLR_11133112-	test	LDLR_nc	-0.472304	0.181295	-2.60516	-0.387968	0.180389	0.00459159	0.0650264	0.995408	1	7086.43	8368.91	9830.33	8869.58	5898.74	4856.4	6695.99	6229.25	5984.02	-0.785028	-0.553873	-0.509737	0.0207043	1796	FALSE
LDLR_11133143-	test	LDLR_nc	-1.26161	0.276751	-4.55865	-1.13952	0.289173	2.57419e-06	0.000126517	0.999997	1	3777.76	5693.95	5186.11	5158.43	5280.44	2409.81	1039.81	3147.26	2292.63	-1.24017	-2.31723	-0.712657	-1.2033	1827	FALSE
LDLR_11133164-	test	LDLR_nc	-0.332423	0.256347	-1.29677	-0.204053	0.21847	0.0973554	0.501457	0.902645	1	2894.98	3057.31	2060.58	4490.17	3314.2	2578.36	2598.23	2626.03	2459.7	-0.245717	0.334338	-0.773659	-0.430024	1848	TRUE
LDLR_11133168-	test	LDLR_nc	0.0460756	0.117764	0.391254	0.0338507	0.109305	0.652195	1	0.347805	0.887515	11757.1	12313.4	11506.5	11657.1	10871.6	10433	13418.9	11896.6	12108.3	-0.239052	0.221793	0.0293433	0.155412	1852	TRUE
LDLR_11133187-	test	LDLR_nc	0.236217	0.131095	1.80187	0.201518	0.124931	0.964217	1	0.0357826	0.237627	12115.5	13302.7	9608.6	11394.3	10277.7	14523.2	12804.2	12003.5	13186.3	0.126637	0.414182	0.0751322	0.359489	1871	TRUE
LDLR_11133188-	test	LDLR_nc	-0.042135	0.111983	-0.376261	-0.0364479	0.104558	0.353361	0.886578	0.646639	1	13572.5	13319.2	14809.3	14212	12814.5	13831.6	14910.7	12205	12622.9	0.0544618	0.00984796	-0.219624	-0.0217366	1872	TRUE
LDLR_11133215+	test	LDLR_nc	-0.0375145	0.129496	-0.289697	-0.030798	0.118297	0.386024	0.913999	0.613976	1	10337.1	11360.9	9662.54	10379.1	10543.9	10732.3	9346.73	11719.7	9068.1	-0.0821069	-0.0479358	0.175236	-0.217517	1899	TRUE
LDLR_11133226-	test	LDLR_nc	-0.24216	0.108877	-2.22416	-0.217328	0.105666	0.0130688	0.140778	0.986931	1	11762.8	12775.3	13478.9	11957.3	12830.4	10190.9	11737.5	10485.2	10743.7	-0.326055	-0.199563	-0.189522	-0.256063	1910	TRUE
LDLR_11133227+	test	LDLR_nc	0.0785921	0.188858	0.416143	0.0563943	0.159392	0.661347	1	0.338653	0.879092	6626.33	5560.24	5289.7	7567.84	7410.01	5335.5	8437.54	7146.85	6353.52	-0.0595136	0.673535	-0.0825625	-0.221887	1911	TRUE
LDLR_11133228+	test	LDLR_nc	0.0937083	0.188922	0.496016	0.0670094	0.159919	0.690058	1	0.309942	0.849937	8578.58	6945.42	9863.72	9527.77	6911.56	11052	9901.2	8111.75	6414.5	0.670101	0.00547235	-0.2321	-0.107659	1912	TRUE
LDLR_11133229-	test	LDLR_nc	-0.00384083	0.207969	-0.0184683	-0.00244073	0.168753	0.492633	0.992105	0.507367	1	5990.75	4675.35	6841.76	6877.61	5636.79	7778	4362.83	5196.25	6629.13	0.734201	-0.648984	-0.404369	0.233908	1913	TRUE
LDLR_11133236+	test	LDLR_nc	-0.655643	0.221453	-2.96065	-0.539712	0.228439	0.00153497	0.0284187	0.998465	1	3215.91	3552.34	3508.2	4706.21	3977.04	2243.3	2888.92	2012.09	2851.16	-0.662908	-0.280114	-1.22546	-0.480002	1920	FALSE
LDLR_11133274-	test	LDLR_nc	0.274598	0.140996	1.94755	0.232911	0.134956	0.974266	1	0.0257344	0.188757	9407.31	8573.98	9332.95	8289.2	7924.38	12653.8	9709.12	9595.04	9315.65	0.56148	0.0570021	0.211033	0.233332	1958	TRUE
LDLR_11133278+	test	LDLR_nc	0.0273168	0.216522	0.126162	0.0178814	0.173339	0.550198	1	0.449802	0.97074	3781.8	4036.85	3178.61	3755.08	4033.24	5039.25	3846.77	3301.46	3102.37	0.31991	0.275171	-0.185689	-0.378462	1962	TRUE
LDLR_11133297-	test	LDLR_nc	0.178199	0.143306	1.24349	0.146653	0.13256	0.893157	1	0.106843	0.490005	10015	11084.4	8289.39	8805.5	9477.01	10372.7	9897.36	9613.01	12726.6	-0.0957327	0.25575	0.12657	0.425299	1981	TRUE
LDLR_11133315-	test	LDLR_nc	0.434445	0.164148	2.64667	0.36909	0.162734	0.995936	1	0.00406447	0.0447511	6340.09	5866.72	4764.92	6194.7	4795.77	6867.81	6360.49	8290.54	7701.05	0.227259	0.416608	0.420373	0.683179	1999	FALSE
LDLR_11133318-	test	LDLR_nc	-0.0513228	0.235647	-0.217796	-0.0318994	0.183149	0.413794	0.933489	0.586206	1	4043.6	3211.3	4968.67	3936.34	4373.68	3506.94	2725.01	4690.15	4990.14	0.12702	-0.86636	0.252721	0.190191	2002	TRUE
LDLR_11133327+	test	LDLR_nc	0.130638	0.17729	0.736861	0.0965778	0.154332	0.769397	1	0.230603	0.74771	4778.7	3850.55	4431.91	4427.92	5572.09	5066.83	4799.5	4754.48	5392.57	0.395929	0.11493	0.102634	-0.0472383	2011	TRUE
LDLR_11133328-	test	LDLR_nc	0.335882	0.10253	3.27593	0.304796	0.101438	0.999473	1	0.000526566	0.0081275	17478.4	17724.1	14293.1	14405.2	15511.5	20265.3	19520.7	18444.6	19942.3	0.193287	0.449663	0.356594	0.36247	2012	TRUE
LDLR_11133328+	test	LDLR_nc	0.162003	0.190767	0.849215	0.115781	0.164532	0.802119	1	0.197881	0.691264	4976.96	6152.92	4031.27	4230.19	4409.74	5124.04	4846.88	6062.76	5027.94	-0.263943	0.265763	0.519149	0.189235	2012	TRUE
LDLR_11133329-	test	LDLR_nc	0.0183291	0.10999	0.166644	0.00954657	0.102882	0.566175	1	0.433825	0.960526	14813.4	15701.9	13805.1	14864.7	14597.3	14521.2	14456.1	17238.5	13504.6	-0.112776	0.0664749	0.213732	-0.112245	2013	TRUE
LDLR_11133333+	test	LDLR_nc	0.202084	0.137826	1.46622	0.169744	0.129252	0.928706	1	0.0712937	0.383027	10388.4	11685.4	9289.29	8518.05	9220.36	12560.8	10524.8	10301.7	11148.5	0.104221	0.180139	0.274255	0.273933	2017	TRUE
LDLR_11133347+	test	LDLR_nc	-0.0658478	0.17756	-0.370849	-0.0472949	0.152032	0.355375	0.888943	0.644625	1	5773.73	5998.18	6969.32	5433.98	5247.57	6327.41	6220.91	4456.49	5591.34	0.0770784	-0.163868	-0.286041	0.0915296	2031	TRUE
LDLR_11133348+	test	LDLR_nc	-0.637788	0.318193	-2.00441	-0.389586	0.314575	0.0225132	0.206814	0.977487	1	2739.34	2161.9	3305.31	4424.26	3454.19	3608.08	1659.59	1675.32	1632.89	0.738663	-0.993526	-1.40046	-1.08045	2032	FALSE
LDLR_11133363-	test	LDLR_nc	0.586854	0.742807	0.79005	0.0794999	0.282942	0.785251	1	0.214749	0.721794	283.606	53.3339	217.443	302.091	336.192	543.459	317.576	223.25	280.482	3.3249	0.544378	-0.434641	-0.260529	2047	FALSE
LDLR_11133377+	test	LDLR_nc	-0.155296	0.536322	-0.289557	-0.0343763	0.256174	0.386078	0.913999	0.613922	1	889.259	2089.03	483.683	382.649	795.407	1181.92	665.885	662.183	858.518	-0.821173	0.460397	0.789622	0.110022	2061	TRUE
LDLR_11133378+	test	LDLR_nc	0.0156234	0.228844	0.068271	0.00991924	0.179333	0.527215	1	0.472785	0.985484	3330.52	3810.74	3526.18	2759.1	3169.96	3119.78	4424.3	2659.14	3209.69	-0.288543	0.327259	-0.053218	0.0179612	2062	TRUE
LDLR_11133385-	test	LDLR_nc	0.175837	0.165032	1.06547	0.135915	0.148465	0.856669	1	0.143331	0.583115	7244.9	6783.16	6268.19	7458.9	6752.48	8531.9	7664.09	5748.7	8853.47	0.330864	0.290022	-0.375671	0.390775	2069	TRUE
LDLR_11133386-	test	LDLR_nc	-0.948358	0.236426	-4.01122	-0.84887	0.246591	3.02026e-05	0.00110332	0.99997	1	4522.18	5797.62	8458.89	4050.77	5518	2501.75	2967.03	3855.8	3021.89	-1.21219	-1.51113	-0.071147	-0.868481	2070	FALSE
LDLR_11133387-	test	LDLR_nc	0.135209	0.224739	0.601626	0.0840899	0.181445	0.726289	1	0.273711	0.809235	6093.2	4277.22	5799.06	7651.14	5549.82	4341.54	7589.81	8095.66	5536.47	0.0215273	0.388186	0.0814639	-0.00347508	2071	TRUE
LDLR_11133388-	test	LDLR_nc	0.0656478	0.12485	0.525815	0.0508213	0.115065	0.700492	1	0.299508	0.839579	12834	14542.9	11040.8	12757.4	11901.4	14861.4	13157.6	12401.7	12161.9	0.0312517	0.253032	-0.0407872	0.0312373	2072	TRUE
LDLR_11133389-	test	LDLR_nc	-0.437904	0.134575	-3.25399	-0.39287	0.134292	0.00056899	0.0129003	0.999431	1	16728.4	17821	18882.5	20158.6	20187.4	17382.5	11606.9	15915.1	11968	-0.0359413	-0.702018	-0.340982	-0.754222	2073	FALSE
LDLR_11133390-	test	LDLR_nc	0.0325161	0.120527	0.269782	0.0239209	0.111377	0.606336	1	0.393664	0.926179	11866.2	12647.6	11262.5	12924.9	10164.2	12327.9	12838.8	11637.4	11269.3	-0.0369336	0.18896	-0.151374	0.148877	2074	TRUE
LDLR_11133399+	test	LDLR_nc	-0.00699665	0.506345	-0.0138179	-0.00109034	0.250622	0.494488	0.993297	0.505512	1	692.892	709.115	789.303	599.605	684.05	1156.38	275.318	497.583	839.006	0.704741	-1.51608	-0.268581	0.294191	2083	TRUE
LDLR_11133403-	test	LDLR_nc	0.482067	0.181691	2.65322	0.401547	0.181455	0.996014	1	0.0039864	0.0442502	4824.27	3494.49	3708.52	4972.6	3966.43	5385.55	5793.2	6321.96	5043.79	0.623866	0.643376	0.346309	0.34659	2087	FALSE
LDLR_11133405+	test	LDLR_nc	0.045356	0.157939	0.287175	0.0328167	0.138807	0.613011	1	0.386989	0.921352	8863.25	8898.49	7351.99	8468.62	10228.9	8904.76	10261	9791.8	7104.73	0.00101546	0.480915	0.209424	-0.525743	2089	TRUE
LDLR_11133413-	test	LDLR_nc	-0.00359831	0.289216	-0.0124416	-0.00570497	0.204209	0.495037	0.993587	0.504963	1	2662.14	3852.81	2135.06	2622.7	2065.94	3090.16	2133.39	1965.74	3462.12	-0.318138	-0.00112201	-0.415797	0.744578	2097	TRUE
LDLR_11133437+	test	LDLR_nc	-0.40799	0.161977	-2.51881	-0.344172	0.159547	0.00588757	0.0788934	0.994112	1	6209.75	6848.52	8551.35	6356.73	6594.46	4724.62	5127.32	5679.64	5836.46	-0.535499	-0.737835	-0.162458	-0.176132	2121	FALSE
LDLR_11133438+	test	LDLR_nc	0.175793	0.177228	0.991903	0.131281	0.156789	0.839377	1	0.160623	0.623341	10665.2	7544.86	9879.98	11625	11083.7	10086.7	15463.9	9495.71	10288.8	0.418836	0.646272	-0.291857	-0.107359	2122	TRUE
LDLR_11133439+	test	LDLR_nc	-0.450597	0.194172	-2.32061	-0.358505	0.191146	0.0101539	0.116699	0.989846	1	4371.34	4613.75	5519.13	4808.74	5264.53	3146.34	4730.35	3273.08	3637.73	-0.55212	-0.22245	-0.55487	-0.533146	2123	FALSE
LDLR_11133443-	test	LDLR_nc	0.257432	0.150178	1.71418	0.212588	0.141785	0.956752	1	0.0432475	0.272297	7480.29	6467.67	6757.87	8050.27	6033.43	9003.85	8656.51	7361.59	7623.01	0.477233	0.35717	-0.129003	0.337332	2127	TRUE
LDLR_11133444-	test	LDLR_nc	0.0806287	0.137558	0.586142	0.0661787	0.125036	0.72111	1	0.27889	0.814181	8291.39	7774.72	8702.88	7881.83	7929.68	10087.7	7803.67	8106.07	8146.17	0.375691	-0.157321	0.0404669	0.038854	2128	TRUE
LDLR_11133471+	test	LDLR_nc	0.160478	0.110463	1.45278	0.140526	0.105188	0.926858	1	0.0731421	0.388833	16253.7	16084.3	16161	16572.9	12689.4	17219.1	18082.6	17121.2	16325.3	0.0983487	0.162077	0.0469571	0.363457	2155	TRUE
LDLR_11133545+	test	LDLR_nc	0.00973023	0.160486	0.0606298	0.00864586	0.140255	0.524173	1	0.475827	0.98727	6488.69	6629.17	6327.26	6519.67	6431.13	7093.57	5352.69	5887.76	7748.61	0.0976684	-0.241275	-0.147058	0.268827	2229	TRUE
LDLR_11133562-	test	LDLR_nc	0.274257	0.1668	1.64423	0.217726	0.155908	0.949936	1	0.0500642	0.302593	9699.61	9389.76	6985.59	8459.46	10357.3	8009.89	12614.7	10542	11394.9	-0.22928	0.852559	0.317471	0.13773	2246	TRUE
LDLR_11133563-	test	LDLR_nc	0.14824	0.155282	0.954649	0.117225	0.140189	0.830122	1	0.169878	0.641819	5835.48	5757.8	5455.78	5239.91	5730.11	5903.47	5882.84	7254.69	5541.34	0.0360398	0.10871	0.469297	-0.048319	2247	TRUE
LDLR_11133575+	test	LDLR_nc	-0.141006	0.103762	-1.35894	-0.134093	0.0993395	0.0870834	0.475475	0.912917	1	23514.2	28032.6	23467.6	25653	21607.5	24339.2	23699.1	20689.4	20841	-0.203815	0.0141608	-0.31022	-0.0521041	2259	TRUE
LDLR_11133576+	test	LDLR_nc	0.0375387	0.11362	0.330388	0.0326727	0.105847	0.629446	1	0.370554	0.909022	20215.9	23116.8	19466.3	18228.9	19107.8	21268.4	23656.9	18805.1	18300.8	-0.120225	0.281265	0.0448905	-0.0622496	2260	TRUE
LDLR_11133577+	test	LDLR_nc	-0.0279102	0.100629	-0.277357	-0.0275491	0.0950785	0.390753	0.916468	0.609247	1	14307.2	13727.8	13960.9	15757.3	14419.1	14449.7	14890.2	14064.8	13350.9	0.0739275	0.0929672	-0.163919	-0.111037	2261	TRUE
LDLR_11133588+	test	LDLR_nc	-0.53614	0.152912	-3.5062	-0.466145	0.153936	0.000227273	0.0061294	0.999773	1	7186.61	7022.04	9218.23	8702.97	9106.88	5108.72	5866.19	5898.16	6608.39	-0.458852	-0.651976	-0.561163	-0.462597	2272	FALSE
LDLR_11133589+	test	LDLR_nc	-0.5114	0.17021	-3.00453	-0.440074	0.171288	0.00132996	0.0253624	0.99867	1	7930.94	11506.6	9201.11	8719.45	7886.2	5120.98	6269.57	7548.89	7238.87	-1.16781	-0.553369	-0.207946	-0.123549	2273	FALSE
LDLR_11133590+	test	LDLR_nc	-0.356734	0.227334	-1.56921	-0.244735	0.206343	0.0582995	0.376663	0.9417	1	5312.7	5121.55	8670.34	4862.75	5224.23	4931.99	5969.92	3910.67	3836.5	-0.0544002	-0.538303	-0.314286	-0.445328	2274	TRUE
LDLR_11133591+	test	LDLR_nc	-0.0173068	0.212368	-0.0814946	-0.0109942	0.171073	0.467524	0.976031	0.532476	1	5910.55	4267.46	7464.99	6144.35	5945.4	4133.15	6612.76	5708.02	7085.21	-0.0461257	-0.174864	-0.106252	0.252998	2275	TRUE
LDLR_11133600-	test	LDLR_nc	0.0617283	0.165854	0.372185	0.0468109	0.144473	0.645122	1	0.354878	0.89352	7421.12	5376.95	7254.39	7618.19	8848.11	7324.44	8136.61	7569.7	7336.43	0.445857	0.165551	-0.00921009	-0.270258	2284	TRUE
LDLR_11133601-	test	LDLR_nc	0.655078	0.147564	4.4393	0.605955	0.149899	0.999995	1	4.51268e-06	0.00011665	8167.31	5853.2	6418.86	6679.87	6490.52	11080.6	9846.14	11147.4	7986.41	0.920626	0.617162	0.738726	0.299172	2285	FALSE
LDLR_11133620-	test	LDLR_nc	-0.0800043	0.146408	-0.546448	-0.0634843	0.131493	0.292379	0.833671	0.707621	1	11851.7	11792.8	12979.8	10300.4	13707.5	10021.3	14385.7	10173	11571.7	-0.234814	0.148351	-0.017948	-0.244347	2304	TRUE
LDLR_11133631-	test	LDLR_nc	0.315134	0.156764	2.01024	0.261228	0.150314	0.977797	1	0.0222027	0.170498	5861.55	5877.24	4811.15	4844.44	5406.65	6300.85	5771.43	7193.2	6785.22	0.100392	0.262498	0.570207	0.327607	2315	TRUE
LDLR_11133646+	test	LDLR_nc	0.244584	0.184463	1.32593	0.182871	0.166568	0.907568	1	0.0924321	0.448091	6790.62	4950.28	6418.01	7891.9	5655.87	8550.28	6137.67	8251.75	6576.69	0.788338	-0.0644237	0.0643195	0.217575	2330	TRUE
LDLR_11133667+	test	LDLR_nc	0.0368239	0.26202	0.140538	0.0206767	0.194283	0.555883	1	0.444117	0.967177	3420.33	2587.82	4204.19	2386.52	4347.17	3753.13	3577.85	2499.27	4045.03	0.536187	-0.232674	0.066571	-0.103898	2351	TRUE
LDLR_11133668+	test	LDLR_nc	0.0849552	0.251511	0.337779	0.0491091	0.191329	0.632235	1	0.367765	0.906854	4182.79	4051.12	4901.9	4221.04	3085.12	6317.2	4492.17	3442.41	2993.84	0.640837	-0.125902	-0.294102	-0.0433158	2352	TRUE
LDLR_11133699+	test	LDLR_nc	-0.283262	0.243064	-1.16538	-0.176731	0.204853	0.121933	0.557137	0.878067	1	2262.73	2620.12	2185.56	2304.13	2838.01	2034.91	1627.58	2281.69	2229.22	-0.364512	-0.425053	-0.0141108	-0.348203	2383	TRUE
LDLR_11133701-	test	LDLR_nc	-0.130584	0.143963	-0.907063	-0.105247	0.131173	0.182187	0.673776	0.817813	1	10805.3	11735	10881.6	10312.3	12294.9	12713.1	10719.5	9215.7	8660.79	0.11549	-0.0216531	-0.162182	-0.505437	2385	TRUE
LDLR_11133702-	test	LDLR_nc	0.0810417	0.171186	0.473415	0.056717	0.148305	0.682041	1	0.317959	0.85953	10584.8	13927.6	7613.09	8515.31	11159	10691.4	10302	11466.2	11137.6	-0.381466	0.436323	0.429211	-0.00277772	2386	TRUE
LDLR_11133703-	test	LDLR_nc	0.0633617	0.17576	0.360502	0.0468374	0.15088	0.640764	1	0.359236	0.89785	6447.42	6134.9	4914.74	8151.88	6064.18	6181.33	7278.64	6400.47	6540.1	0.0108775	0.56646	-0.348906	0.108983	2387	TRUE
LDLR_11133706+	test	LDLR_nc	-0.0506242	0.116287	-0.435337	-0.0439442	0.108102	0.331659	0.869353	0.668341	1	13544.7	14430.2	14121.8	14974.6	11677.6	12603.8	14662.3	13091.4	12947.3	-0.195223	0.0541781	-0.193884	0.148889	2390	TRUE
LDLR_11133707+	test	LDLR_nc	-0.0708377	0.164611	-0.430334	-0.0532989	0.143847	0.333476	0.870171	0.666524	1	15909	10301.7	19642.7	16341.3	19004.9	15238.3	15818.6	17500.6	13600.9	0.564775	-0.31235	0.0988729	-0.482638	2391	TRUE
LDLR_11133713+	test	LDLR_nc	-0.563741	0.181917	-3.0989	-0.478219	0.1844	0.000971217	0.0197424	0.999029	1	7016.52	6264.85	8842.42	10237.2	8158.76	5987.24	5410.32	6649.27	4616.97	-0.0653779	-0.708623	-0.622482	-0.821266	2397	FALSE
LDLR_11133714+	test	LDLR_nc	0.102536	0.217114	0.472265	0.0690443	0.176105	0.681631	1	0.318369	0.859682	8637.65	4942.02	8613.84	11415.4	8417.53	6516.4	9962.67	10752	8615.67	0.398903	0.209853	-0.0863707	0.0335621	2398	TRUE
LDLR_11133743+	test	LDLR_nc	0.0431434	0.162282	0.265854	0.0322364	0.141743	0.604824	1	0.395176	0.928061	7409.69	7600.45	7679.01	8481.44	5480.89	6998.56	7986.78	8035.12	7110.82	-0.119009	0.0566876	-0.0779791	0.375547	2427	TRUE
LDLR_11133751-	test	LDLR_nc	-0.0126867	0.137432	-0.092313	-0.0101237	0.124096	0.463225	0.97154	0.536775	1	9964.43	10371.6	11117.9	10813	7788.63	9936.51	9861.51	10048.2	9896.13	-0.061815	-0.172983	-0.105829	0.345456	2435	TRUE
LDLR_11133775-	test	LDLR_nc	-0.235904	0.143916	-1.63918	-0.19599	0.135607	0.0505874	0.348789	0.949413	1	6912.85	7028.8	8178.1	7249.27	7483.19	6751.35	5785.52	5837.62	7048.63	-0.0580937	-0.499246	-0.312407	-0.0862989	2459	TRUE
LDLR_11133816-	test	LDLR_nc	-0.155705	0.157663	-0.987582	-0.120295	0.142097	0.161679	0.637065	0.838321	1	7495.77	9293.61	6354.66	8101.53	7886.2	7181.42	7606.46	7487.4	6124.26	-0.371925	0.259374	-0.113715	-0.364742	2500	TRUE
LDLR_11133874+	test	LDLR_nc	0.325372	0.236426	1.37621	0.213931	0.207442	0.915622	1	0.0843779	0.426216	4374.7	4721.92	3643.46	3149.99	4044.91	6676.78	4588.21	3209.7	5023.06	0.499688	0.332539	0.0270834	0.31239	2558	TRUE
LDLR_11133880-	test	LDLR_nc	-1.20578	0.170643	-7.06607	-1.1607	0.173264	7.969e-13	1.60898e-10	1	1	10305.7	15792.8	15326.3	14147.9	12222.8	6511.29	4150.26	7412.67	6847.41	-1.27812	-1.88449	-0.932433	-0.835846	2564	FALSE
LDLR_11133889+	test	LDLR_nc	-1.78782	0.27516	-6.49738	-1.70256	0.281488	4.08642e-11	5.75993e-09	1	1	2509.35	5121.55	4187.93	2686.78	3546.46	954.118	1295.92	905.299	1347.53	-2.42311	-1.6915	-1.56836	-1.39539	2573	FALSE
LDLR_11133892-	test	LDLR_nc	-0.240119	0.216287	-1.11019	-0.160396	0.18574	0.133459	0.581516	0.866541	1	5019.75	6723.07	5243.47	5119.07	4681.24	3687.76	5628.01	3456.6	5660.85	-0.8662	0.102085	-0.566394	0.274077	2576	TRUE
LDLR_11133893+	test	LDLR_nc	-0.41587	0.139046	-2.99088	-0.368499	0.13815	0.00139089	0.0261729	0.998609	1	9055.08	11230.9	10716.4	11196.6	8293.44	7414.33	7722.99	7536.59	8388.84	-0.59902	-0.472532	-0.571013	0.0164985	2577	FALSE
LDLR_11133903+	test	LDLR_nc	0.569695	0.491451	1.15921	0.162766	0.293825	0.876815	1	0.123185	0.532246	1082.68	1867.44	485.395	485.177	654.355	1864.31	1453.42	979.085	887.786	-0.00241659	1.58025	1.01143	0.439559	2587	FALSE
LDLR_11133905-	test	LDLR_nc	-0.580371	0.140912	-4.11867	-0.532989	0.142571	1.90536e-05	0.000751135	0.999981	1	8828.35	10624.7	10134.2	9301.66	12280	8083.44	6537.2	7017.25	6676.69	-0.394339	-0.632414	-0.406531	-0.879011	2589	FALSE
LDLR_11133906-	test	LDLR_nc	0.2786	0.127495	2.18517	0.243703	0.123357	0.985562	1	0.0144381	0.124549	12694.3	12420	9523	11766	12275.8	12656.9	13406.1	16065.5	13649.7	0.0272502	0.493355	0.449312	0.153043	2590	TRUE
LDLR_11133979-	test	LDLR_nc	-0.689659	0.445016	-1.54974	-0.251975	0.336407	0.0606019	0.384808	0.939398	1	1484.78	1615.04	2338.8	1278.85	2105.18	544.48	494.292	1922.22	1587.77	-1.56686	-2.24004	0.587549	-0.406716	2663	FALSE
LDLR_11133985-	test	LDLR_nc	-0.907246	0.151406	-5.99213	-0.86348	0.153848	1.03553e-09	1.05972e-07	1	1	7146.28	9450.61	9002.5	9733.74	9105.82	4601.01	4118.25	5819.65	5343.79	-1.0383	-1.12811	-0.741963	-0.768815	2669	FALSE
LDLR_11133987+	test	LDLR_nc	-0.114157	0.324149	-0.352175	-0.044515	0.217637	0.362354	0.896185	0.637646	1	1942.32	2816.93	1459.61	2248.29	1564.3	1425.05	1372.75	2270.34	2406.05	-0.982614	-0.0884538	0.014076	0.620824	2671	TRUE
LDLR_11133988-	test	LDLR_nc	-0.834956	0.157028	-5.31725	-0.78515	0.159965	5.26745e-08	4.01536e-06	1	1	7946.83	11642.6	10700.1	8694.73	9701.85	4907.47	5540.94	5470.58	6921.8	-1.24619	-0.949298	-0.66835	-0.487052	2672	FALSE
LDLR_11133989-	test	LDLR_nc	-1.08087	0.248373	-4.35179	-0.971919	0.258805	6.75144e-06	0.000301832	0.999993	1	4023.42	3843.79	5780.23	5057.74	7169.27	2886.87	1836.31	2260.88	3345.05	-0.4129	-1.65378	-1.16125	-1.09957	2673	FALSE
LDLR_11134006+	test	LDLR_nc	-0.0445823	0.158375	-0.281498	-0.0322837	0.139133	0.389164	0.915079	0.610836	1	9222.1	10171.7	11339.6	7233.71	8759.02	9990.65	9006.1	7924.44	9443.7	-0.0259134	-0.332361	0.131557	0.10857	2690	TRUE
LDLR_11134016-	test	LDLR_nc	0.613539	0.751632	0.816275	0.0811798	0.284058	0.792829	1	0.207171	0.710213	736.667	15.0236	534.192	827.546	959.791	469.908	1085.91	630.966	1387.78	4.87717	1.0221	-0.390735	0.531518	2700	FALSE
LDLR_11134019-	test	LDLR_nc	-0.41659	0.652653	-0.638302	-0.068983	0.273682	0.261639	0.789719	0.738361	1	414.693	766.956	695.99	199.563	234.38	532.222	281.721	201.493	406.089	-0.526287	-1.30176	0.0138148	0.790352	2703	FALSE
LDLR_11134085+	test	LDLR_nc	0.167577	0.184848	0.906566	0.122808	0.161276	0.817682	1	0.182318	0.664394	9538.53	8664.12	12273.6	8027.38	7040.94	10950.9	7555.24	11817.1	10116.9	0.337889	-0.699932	0.557821	0.522858	2769	TRUE
LDLR_11134124-	test	LDLR_nc	-0.316838	0.221737	-1.42889	-0.216388	0.197722	0.0765175	0.443119	0.923482	1	3475.06	4606.24	4033.83	3691.92	3099.97	2720.36	3909.52	2648.73	3113.35	-0.759576	-0.0451501	-0.478914	0.00621196	2808	TRUE
LDLR_11134127-	test	LDLR_nc	0.323786	0.12247	2.6438	0.28934	0.120115	0.995901	1	0.00409901	0.0449327	13011.8	10810.2	11011.7	11718.4	12779.5	15963.6	15843	12398	13769.2	0.562343	0.524762	0.0813225	0.107602	2811	TRUE
LDLR_11134128-	test	LDLR_nc	0.180591	0.145625	1.2401	0.14766	0.134447	0.892532	1	0.107468	0.491779	10368.7	8722.71	11207.8	9729.16	9291.42	12826.4	9884.56	12195.5	9235.17	0.556219	-0.181232	0.325934	-0.00875942	2812	TRUE
LDLR_11134139-	test	LDLR_nc	-0.116985	0.475295	-0.246131	-0.0312007	0.24819	0.40279	0.927715	0.59721	1	881.187	1327.34	1112.9	554.749	676.626	362.646	1179.39	933.679	910.956	-1.86901	0.0836389	0.750037	0.428474	2823	TRUE
LDLR_11134146-	test	LDLR_nc	0.174655	0.462212	0.377867	0.0501289	0.24874	0.647235	1	0.352765	0.893249	939.123	1621.8	467.418	502.57	942.823	1154.34	895.104	1087.87	852.421	-0.490169	0.93587	1.11257	-0.145259	2830	TRUE
LDLR_11134149+	test	LDLR_nc	0.199111	0.144879	1.37432	0.163886	0.134701	0.915329	1	0.0846706	0.426666	9753.18	7149.74	10350	8713.04	10181.2	10605.6	9769.31	11362.1	10038.8	0.5688	-0.0832896	0.382946	-0.0203192	2833	TRUE
LDLR_11134156-	test	LDLR_nc	-1.73717	0.291525	-5.95891	-1.6384	0.299645	1.2696e-09	1.2731e-07	1	1	3309.68	4242.67	7465.84	5317.72	3317.38	977.613	2078.33	1624.24	1423.14	-2.1165	-1.84438	-1.71042	-1.22039	2840	FALSE
LDLR_11134158+	test	LDLR_nc	-0.537835	0.280634	-1.9165	-0.348849	0.269828	0.0276506	0.236096	0.972349	1	4136.01	6532.27	3574.98	5238.08	4261.26	3992.18	1797.89	4673.12	3040.18	-0.710269	-0.99123	-0.164617	-0.486988	2842	FALSE
LDLR_11134159-	test	LDLR_nc	0.281042	0.34564	0.813106	0.118994	0.237878	0.791921	1	0.208079	0.711094	2763.41	1514.38	3827.52	2731.64	1928.07	3947.23	1612.21	4200.13	2391.41	1.38152	-1.24685	0.620486	0.310563	2843	TRUE
LDLR_11134174-	test	LDLR_nc	0.681067	1.21602	0.560078	0.0367516	0.284272	0.712287	1	0.287713	0.827473	156.054	55.5874	147.245	23.8011	253.47	543.459	198.485	10.4057	17.0728	3.26627	0.428296	-1.12065	-3.8156	2858	FALSE
LDLR_11134177+	test	LDLR_nc	0.617472	0.170187	3.62819	0.549949	0.173359	0.999857	1	0.000142707	0.00258447	4834.61	3637.97	4094.61	3451.16	4115.97	5713.47	6275.97	5052.46	6431.57	0.651089	0.615988	0.549771	0.643813	2861	FALSE
LDLR_11134195-	test	LDLR_nc	0.340723	0.303217	1.12369	0.17641	0.237141	0.869428	1	0.130572	0.551925	2440.8	1635.32	2426.98	1544.33	3024.67	2433.31	3930	2175.75	2391.41	0.573055	0.695143	0.494261	-0.338788	2879	TRUE
LDLR_11134196-	test	LDLR_nc	-0.166483	0.368551	-0.451723	-0.063675	0.232314	0.325734	0.865366	0.674266	1	1308.86	1162.08	1073.52	1008.8	2300.32	956.161	1221.64	1333.83	1428.02	-0.281114	0.186312	0.402581	-0.687436	2880	TRUE
LDLR_11134212+	test	LDLR_nc	0.111313	0.135568	0.821084	0.0923191	0.124293	0.794201	1	0.205799	0.707512	10769.9	10753.9	9728.46	10402	10601.2	13648.8	9766.75	11448.2	9946.13	0.343883	0.00566681	0.138247	-0.0920099	2896	TRUE
LDLR_11134213+	test	LDLR_nc	0.177521	0.266032	0.667291	0.0981407	0.203101	0.747707	1	0.252293	0.778825	4157.59	3178.25	5897.51	3722.13	2834.83	3884.91	6268.29	4170.81	3357.24	0.289569	0.0879503	0.164158	0.243936	2897	TRUE
LDLR_11134214+	test	LDLR_nc	-0.0417068	0.133732	-0.311869	-0.0349973	0.121567	0.37757	0.908203	0.62243	1	9368.85	9044.97	10374.8	8682.83	9966.98	8410.33	9875.59	8350.13	10351	-0.104941	-0.0711362	-0.0563596	0.0545358	2898	TRUE
LDLR_11134269-	test	LDLR_nc	0.483667	0.226265	2.13762	0.359673	0.221674	0.983726	1	0.016274	0.136218	3340.61	2741.81	2834.47	3063.02	2530.46	3470.17	4229.65	5027.86	2890.18	0.339766	0.577293	0.714807	0.191692	2953	FALSE
LDLR_11134273+	test	LDLR_nc	-0.261277	0.141998	-1.84	-0.219461	0.135179	0.0328841	0.263733	0.967116	1	11504.3	10804.2	13877	11475.8	14061.7	12309.5	10618.3	10176.8	8792.49	0.188164	-0.38611	-0.173293	-0.677369	2957	TRUE
LDLR_11134274-	test	LDLR_nc	0.111822	0.263877	0.423767	0.0619325	0.197729	0.664132	1	0.335868	0.875933	2670.39	2296.36	3685.41	2461.58	1840.04	2818.43	3146.31	2810.5	2337.75	0.295425	-0.228098	0.191164	0.345218	2958	TRUE
LDLR_11134283-	test	LDLR_nc	-0.150832	0.31101	-0.484974	-0.0691861	0.216362	0.313847	0.854503	0.686153	1	1946.21	2934.11	1408.25	1649.6	2209.11	2113.56	1339.45	1894.79	2038.98	-0.473056	-0.0722016	0.199809	-0.115563	2967	TRUE
LDLR_11134286-	test	LDLR_nc	0.106752	0.318652	0.335012	0.0490123	0.21638	0.631192	1	0.368808	0.907198	2042.41	2227.25	1915.04	1955.35	1784.89	1057.29	2369.02	2940.09	2121.91	-1.07417	0.306766	0.588186	0.249394	2970	TRUE
LDLR_11134313+	test	LDLR_nc	-2.28411	0.326687	-6.99175	-2.18843	0.333549	1.35744e-12	2.63395e-10	1	1	2202.88	3337.5	4068.93	4033.37	3155.11	808.037	993.706	862.73	331.7	-2.04492	-2.03266	-2.22369	-3.24586	2997	FALSE
LDLR_11134314+	test	LDLR_nc	0.209212	0.295038	0.709101	0.106264	0.21667	0.760869	1	0.239131	0.761803	3859.41	2863.5	2122.21	5620.72	3746.9	3056.45	4000.44	6016.41	3518.22	0.0940422	0.914268	0.0981296	-0.0908272	2998	TRUE
LDLR_11134317+	test	LDLR_nc	0.167367	1.40925	0.118763	0.00732065	0.282736	0.547268	1	0.452732	0.971877	120.051	0	41.9478	311.245	100.752	35.7539	72.9913	317.848	82.925	5.19982	0.784773	0.0301889	-0.277878	3001	TRUE
LDLR_11134327-	test	LDLR_nc	-0.0291752	0.221259	-0.13186	-0.0181445	0.175748	0.447548	0.957111	0.552452	1	4494.03	4537.88	4069.79	4617.42	4953.8	4602.03	6204.26	3148.21	3862.11	0.0202472	0.608183	-0.552409	-0.359062	3011	TRUE
LDLR_11134330-	test	LDLR_nc	-0.231027	0.204891	-1.12756	-0.163645	0.178747	0.129753	0.572173	0.870247	1	5526.14	4950.28	8129.3	5560.31	5259.23	5161.84	4000.44	6144.12	5054.77	0.0603617	-1.02279	0.144016	-0.0571958	3014	TRUE
LDLR_11134340-	test	LDLR_nc	-0.0480277	0.1771	-0.27119	-0.0345609	0.151354	0.393122	0.920345	0.606878	1	6570.17	8368.91	5732.29	5582.28	7070.64	7085.4	5526.85	7105.23	6159.62	-0.24016	-0.0526448	0.347972	-0.198968	3024	TRUE
LDLR_11134348+	test	LDLR_nc	0.780377	0.515672	1.51332	0.227444	0.344041	0.934901	1	0.0650991	0.362522	1012.4	1053.91	826.114	357.932	747.683	1365.8	2408.71	434.203	920.712	0.373684	1.5427	0.277978	0.299961	3032	FALSE
LDLR_11134417-	test	LDLR_nc	-0.023155	0.224696	-0.10305	-0.0140363	0.177373	0.458961	0.966516	0.541039	1	3945.87	4728.68	4099.75	4088.3	3013	3634.64	5110.67	3875.66	3057.25	-0.379536	0.317907	-0.0770376	0.0210265	3101	TRUE
LDLR_11134418+	test	LDLR_nc	-0.421058	0.124126	-3.39217	-0.383144	0.123749	0.000346707	0.00870613	0.999653	1	15768.6	18256.7	15779.2	20382.9	17862.7	11099	13021.9	15073.2	14791.1	-0.717943	-0.277065	-0.435351	-0.272201	3102	FALSE
LDLR_11134430-	test	LDLR_nc	-1.351	0.297349	-4.54349	-1.21931	0.311206	2.76655e-06	0.000135082	0.999997	1	1786.8	2199.46	2408.14	3000.77	2656.66	731.422	845.162	1382.07	1064.61	-1.58706	-1.50951	-1.11794	-1.31848	3114	FALSE
LDLR_11134433-	test	LDLR_nc	-0.636419	1.57842	-0.403201	-0.0198745	0.284937	0.3434	0.87765	0.6566	1	84.0011	31.5496	18.8337	47.6022	310.739	1.02154	244.585	11.3517	6.09743	-4.00911	3.6302	-1.97631	-5.4569	3117	FALSE
LDLR_11134455-	test	LDLR_nc	-0.618346	0.546227	-1.13203	-0.146501	0.295124	0.128811	0.570439	0.871189	1	718.329	1433.25	1142.86	358.848	545.119	476.037	644.116	854.217	292.677	-1.58813	-0.826283	1.2489	-0.894987	3139	FALSE
LDLR_11134458+	test	LDLR_nc	-0.197142	0.184892	-1.06625	-0.143995	0.163155	0.143155	0.603009	0.856845	1	5709.67	6617.91	6640.59	5187.73	5971.92	6442.85	5658.75	4038.37	5160.86	-0.0386702	-0.230791	-0.36125	-0.210543	3142	TRUE
LDLR_11134459-	test	LDLR_nc	-0.330655	0.319703	-1.03426	-0.159487	0.23964	0.150508	0.616491	0.849492	1	1978.07	1693.91	1311.51	2925.71	2895.28	1643.66	1461.11	2078.31	1834.11	-0.0434251	0.15572	-0.493173	-0.658338	3143	TRUE
LDLR_11134459+	test	LDLR_nc	0.170888	0.186221	0.917664	0.125078	0.162372	0.820603	1	0.179397	0.658407	8596.68	8076.7	9140.33	8284.62	6916.86	8294.9	6418.11	12535.1	9244.92	0.0384538	-0.510031	0.597411	0.418491	3143	TRUE
LDLR_11134465-	test	LDLR_nc	-0.260985	0.261907	-0.996482	-0.149899	0.210183	0.159508	0.633664	0.840492	1	2884.52	2857.49	2533.99	3980.28	3222.99	2893	1881.13	2232.5	3503.58	0.0178098	-0.429615	-0.833923	0.120396	3149	TRUE
LDLR_11134467+	test	LDLR_nc	-0.357608	0.167843	-2.13061	-0.291297	0.162083	0.0165607	0.164846	0.983439	1	7656.39	8063.93	8820.16	9506.71	8049.52	5912.67	5205.43	7538.48	8221.77	-0.447608	-0.760673	-0.334633	0.0305432	3151	TRUE
LDLR_11134468-	test	LDLR_nc	-1.02187	0.241638	-4.22893	-0.913815	0.251777	1.17401e-05	0.00048997	0.999988	1	5471.56	10844.8	8216.62	5968.59	4288.84	3302.64	3412.66	3921.07	3803.58	-1.71501	-1.2674	-0.606015	-0.173186	3152	FALSE
LDLR_11134545-	test	LDLR_nc	-0.322356	0.145404	-2.21697	-0.273581	0.140794	0.0133127	0.141974	0.986687	1	10476.3	9520.47	13624.5	12026.9	11440.1	9402.25	9590.03	10502.2	7781.54	-0.0180252	-0.506547	-0.19555	-0.55591	3229	TRUE
LDLR_11134572-	test	LDLR_nc	0.134955	0.231434	0.583124	0.0837412	0.184845	0.720095	1	0.279905	0.815853	4007.46	4729.44	2931.21	4084.64	3563.42	3023.76	4428.14	3962.69	5397.44	-0.645154	0.595039	-0.0437154	0.598875	3256	TRUE
LDLR_11134576+	test	LDLR_nc	0.359708	0.127586	2.81934	0.321159	0.125819	0.997594	1	0.00240615	0.0292994	14300.2	11149	14429.2	13398.2	11236.5	17910.6	14179.5	14908.6	17432.6	0.68385	-0.0251782	0.154094	0.633552	3260	FALSE
LDLR_11134577-	test	LDLR_nc	0.289184	0.246868	1.17141	0.180553	0.207832	0.879284	1	0.120716	0.526597	3236.51	3326.23	3160.64	2059.71	3127.54	2725.47	4476.8	3077.26	3987.72	-0.287289	0.502119	0.578973	0.350436	3261	TRUE
LDLR_11134586-	test	LDLR_nc	-0.495101	0.158272	-3.12816	-0.432879	0.158967	0.000879532	0.0182262	0.99912	1	5798.75	7592.94	6131.22	7213.57	6216.9	4503.97	4912.19	5379.77	4470.64	-0.753332	-0.319751	-0.423101	-0.475625	3270	FALSE
LDLR_11134589-	test	LDLR_nc	0.658912	0.271325	2.4285	0.481876	0.280356	0.992419	1	0.00758077	0.0748607	1867.05	1457.29	1093.21	1849.16	1408.4	2191.2	2086.01	2509.67	2382.88	0.588102	0.931551	0.440422	0.758227	3273	FALSE
LDLR_11134592+	test	LDLR_nc	-0.0088671	0.243091	-0.0364765	-0.00454067	0.18586	0.485451	0.987626	0.514549	1	3548.11	4232.15	3093.01	2716.99	4211.42	4755.26	3156.55	3455.65	2797.5	0.168096	0.0293315	0.346836	-0.589994	3276	TRUE
LDLR_11134599-	test	LDLR_nc	-0.206247	0.207306	-0.994892	-0.140647	0.177553	0.159894	0.634187	0.840106	1	6546.92	8175.1	8636.96	6801.63	4472.31	5270.12	6885.51	6888.6	5302.32	-0.633304	-0.326917	0.0183282	0.245555	3283	TRUE
LDLR_11134601+	test	LDLR_nc	-0.119271	0.25067	-0.475807	-0.0703622	0.19278	0.317106	0.857446	0.682894	1	3027.18	2950.64	4210.19	2702.34	2758.47	2805.15	3857.01	2654.41	2304.83	-0.072926	-0.126368	-0.0258097	-0.259107	3285	TRUE
LDLR_11134602-	test	LDLR_nc	0.403638	0.122039	3.30746	0.367605	0.121412	0.999529	1	0.00047073	0.00746621	13596.4	10699.8	12943.9	11805.4	11487.8	14148.3	13539.2	17666.1	16733.8	0.403011	0.0648723	0.581502	0.542622	3286	FALSE
LDLR_11134603-	test	LDLR_nc	0.364967	0.147306	2.47762	0.314088	0.14432	0.993387	1	0.00661313	0.0668517	10926.3	7598.95	10290.9	11868.5	8531.01	12367.8	12883.6	12714.9	11343.7	0.702641	0.324139	0.0993685	0.411056	3287	FALSE
LDLR_11134620+	test	LDLR_nc	-0.43394	0.374212	-1.15961	-0.181573	0.269091	0.123104	0.560238	0.876896	1	1101.66	1748.75	1070.1	1156.18	1093.42	1026.65	671.008	1295.04	758.52	-0.767804	-0.672538	0.163492	-0.527006	3304	FALSE
LDLR_11134630-	test	LDLR_nc	-0.0158439	0.438974	-0.0360931	-0.00412853	0.24108	0.485604	0.987763	0.514396	1	995.33	1287.52	811.561	432.082	1477.34	1095.09	827.235	1213.69	828.031	-0.233354	0.027564	1.48787	-0.834476	3314	TRUE
LDLR_11134630+	test	LDLR_nc	-0.187444	0.133899	-1.39989	-0.155156	0.125381	0.0807726	0.455653	0.919227	1	10754.8	10291.2	12365.2	10855.1	12351.1	8690.23	11631.2	10560.9	9392.48	-0.243916	-0.0882717	-0.0396446	-0.395022	3314	TRUE
LDLR_11134633-	test	LDLR_nc	-0.556909	0.242941	-2.29237	-0.410953	0.243517	0.0109422	0.123854	0.989058	1	3546.63	4051.12	4866.8	5023.87	2962.1	2896.06	2111.63	3647.68	2834.09	-0.484085	-1.20423	-0.461709	-0.0637133	3317	FALSE
LDLR_11134638-	test	LDLR_nc	-0.00183275	0.149141	-0.0122887	-0.00121089	0.132481	0.495098	0.993587	0.504902	1	9107.82	9090.04	8129.3	8652.62	10634.1	8730.07	10200.9	7456.18	10074.2	-0.0582866	0.32745	-0.214673	-0.0780239	3322	TRUE
LDLR_11134643-	test	LDLR_nc	-0.264691	0.226467	-1.16878	-0.173732	0.194133	0.121245	0.555342	0.878755	1	3917.97	3387.83	5621.86	3906.13	4206.11	4567.3	2954.23	3505.79	3223.1	0.430872	-0.928034	-0.155959	-0.383933	3327	TRUE
LDLR_11134648-	test	LDLR_nc	0.2215	0.201801	1.09762	0.155472	0.17573	0.863814	1	0.136186	0.566154	3520.78	3340.5	3254.8	3757.83	2676.81	3695.93	3447.24	4436.63	3612.12	0.14583	0.0828457	0.239505	0.43219	3332	TRUE
LDLR_11134649+	test	LDLR_nc	-0.206769	0.207178	-0.998022	-0.141494	0.177563	0.159134	0.633163	0.840866	1	5882.11	4287.74	8547.07	6047.31	6359.01	4756.29	6024.98	6073.17	5015.75	0.149585	-0.504402	0.00615367	-0.342278	3333	TRUE
LDLR_11134704+	test	LDLR_nc	-0.51952	0.19789	-2.6253	-0.421856	0.198769	0.00432869	0.0620681	0.995671	1	3851.65	4494.32	5601.31	3892.4	4172.18	3374.14	2946.54	2876.71	3471.88	-0.413474	-0.926509	-0.436107	-0.265014	3388	FALSE
LDLR_11134734-	test	LDLR_nc	-0.00911463	0.247028	-0.0368972	-0.00479747	0.187637	0.485283	0.987431	0.514717	1	2803.33	3826.52	2378.18	2434.12	2623.78	3331.24	2687.87	2309.13	2864.57	-0.199917	0.176536	-0.0760211	0.126625	3418	TRUE
LDLR_11134737+	test	LDLR_nc	0.21679	0.214361	1.01133	0.144668	0.182494	0.844071	1	0.155929	0.612625	5638.09	5805.13	3128.96	6139.77	5827.68	6710.49	5273.3	5723.16	6582.79	0.209057	0.752836	-0.101357	0.175747	3421	TRUE
LDLR_11134738-	test	LDLR_nc	-0.567063	0.21823	-2.59846	-0.449916	0.221181	0.00468208	0.0661547	0.995318	1	6514.44	7796.51	9274.73	6255.12	7804.53	3434.41	6037.79	7143.07	4397.47	-1.18253	-0.619202	0.191478	-0.827497	3422	FALSE
LDLR_11134738+	test	LDLR_nc	-0.297283	0.183237	-1.62239	-0.224231	0.169699	0.0523599	0.355272	0.94764	1	6192.38	5506.91	5702.33	8656.28	7480.01	5668.52	4800.78	6035.33	5746.22	0.0417223	-0.248235	-0.520243	-0.380369	3422	TRUE
LDLR_11134775-	test	LDLR_nc	-0.544652	0.267066	-2.03939	-0.373834	0.262301	0.0207056	0.194568	0.979294	1	2659.67	1947.06	4343.73	2986.12	3353.44	2265.77	2191.02	2082.09	2119.47	0.218601	-0.987007	-0.52003	-0.661689	3459	FALSE
LDLR_11134778-	test	LDLR_nc	-0.268993	1.24846	-0.21546	-0.0129845	0.281504	0.414704	0.934572	0.585296	1	168.474	4.50709	39.3795	143.722	550.422	109.305	7.68329	168.384	326.822	4.32406	-2.21731	0.22701	-0.750242	3462	TRUE
LDLR_11134783-	test	LDLR_nc	-0.293819	0.188166	-1.56149	-0.220426	0.173218	0.0592044	0.380054	0.940796	1	5576.83	4597.98	6135.5	6219.41	7645.45	4333.37	5123.48	4888.8	5719.39	-0.0854916	-0.260012	-0.347234	-0.418677	3467	TRUE
LDLR_11134788-	test	LDLR_nc	0.222406	0.187852	1.18394	0.163704	0.167101	0.881782	1	0.118218	0.518736	4379.03	3764.17	4005.58	3639.74	4790.47	3902.28	5173.42	5236.92	4586.49	0.0519725	0.369024	0.524764	-0.062765	3472	TRUE
LDLR_11134794+	test	LDLR_nc	-0.0411406	0.112428	-0.365928	-0.0346251	0.104816	0.357209	0.890802	0.642791	1	16756.9	17561.1	19093.1	14172.6	17243.4	17435.6	16999.3	15256.7	16466.7	-0.010345	-0.167566	0.106327	-0.0664844	3478	TRUE
LDLR_11134796-	test	LDLR_nc	-0.051954	0.217939	-0.238388	-0.0334036	0.174492	0.40579	0.929506	0.59421	1	4445.06	3669.52	4405.37	4563.41	5491.49	4723.6	2947.82	5037.32	4776.73	0.364207	-0.579451	0.142517	-0.201136	3480	TRUE
LDLR_11134799+	test	LDLR_nc	-0.103841	0.122417	-0.848254	-0.0882736	0.113816	0.198148	0.701411	0.801852	1	19055	19837.9	20626.3	19511.4	19082.3	23358.5	15487	17718.1	17000.9	0.235675	-0.413409	-0.139085	-0.166622	3483	TRUE
LDLR_11134809+	test	LDLR_nc	-0.565037	0.141857	-3.98315	-0.516429	0.143414	3.40038e-05	0.00123015	0.999966	1	9064.84	13141.9	9557.24	11225	9367.77	7306.05	7221.02	7225.37	7512.03	-0.846924	-0.404343	-0.635498	-0.318465	3493	FALSE
LDLR_11134815+	test	LDLR_nc	-0.213731	0.372406	-0.57392	-0.08165	0.236605	0.283011	0.82059	0.716989	1	1390.99	1578.23	969.079	1114.08	2319.41	1210.52	1731.3	1293.15	921.931	-0.3824	0.836517	0.214863	-1.33008	3499	TRUE
LDLR_11134825-	test	LDLR_nc	-0.207115	0.221781	-0.933869	-0.139918	0.18623	0.175186	0.66063	0.824814	1	3804.26	3786.7	3686.27	5261.88	3594.18	4107.61	2627.69	3943.77	3464.56	0.117327	-0.488209	-0.415909	-0.0529755	3509	TRUE
LDLR_11134825+	test	LDLR_nc	0.792484	0.421135	1.88178	0.361433	0.397549	0.970067	1	0.029933	0.210262	2080.01	387.609	2116.22	1495.81	2111.54	1796.89	2211.51	3562.55	3012.13	2.20991	0.0635105	1.25142	0.512284	3509	FALSE
LDLR_11134826-	test	LDLR_nc	0.524454	0.176761	2.96703	0.448609	0.178239	0.998497	1	0.00150347	0.0198614	6758.96	6593.87	6125.23	4821.56	4688.66	7281.53	7026.37	9892.07	7775.44	0.143096	0.197986	1.03662	0.729627	3510	FALSE
LDLR_11134826+	test	LDLR_nc	-0.107437	0.328706	-0.32685	-0.0487115	0.219388	0.371891	0.906432	0.628109	1	3496.22	2452.61	6225.39	3023.66	2823.17	1742.75	4547.23	4067.7	3125.54	-0.492714	-0.453091	0.427796	0.146744	3510	TRUE
LDLR_11134827-	test	LDLR_nc	-0.0450572	0.205264	-0.219508	-0.0334436	0.167736	0.413127	0.933244	0.586873	1	4950.39	4985.59	4555.18	6274.34	4325.95	5455.02	4015.8	4000.53	6051.09	0.129796	-0.181779	-0.649141	0.484081	3511	TRUE
LDLR_11134827+	test	LDLR_nc	0.376613	0.250023	1.50632	0.243411	0.22263	0.934007	1	0.0659929	0.36532	2618.5	2276.08	2403.86	2133.86	2322.59	2492.56	2257.61	3033.75	4077.96	0.13102	-0.0905211	0.507433	0.811847	3511	FALSE
LDLR_11134839-	test	LDLR_nc	0.13471	0.250576	0.537602	0.0827512	0.194076	0.704574	1	0.295426	0.835661	5513.82	8514.64	5124.48	4306.17	3111.63	6358.06	5735.58	5185.84	5841.34	-0.421301	0.162505	0.268116	0.90841	3523	TRUE
LDLR_11134840-	test	LDLR_nc	0.451998	0.254459	1.77631	0.301091	0.237695	0.962159	1	0.0378411	0.246462	3422.89	1884.71	2869.57	3201.25	3635.54	4919.73	3269.24	3187.94	4476.73	1.38376	0.18806	-0.00600897	0.300202	3524	FALSE
LDLR_11134846+	test	LDLR_nc	0.304994	0.39578	0.770616	0.111338	0.250072	0.779533	1	0.220467	0.732	1390.11	910.431	781.598	2360.89	933.278	1508.81	1718.5	1659.24	1273.14	0.728164	1.13564	-0.508546	0.447604	3530	TRUE
LDLR_11134847+	test	LDLR_nc	0.355617	0.288316	1.23343	0.196724	0.235212	0.891291	1	0.108709	0.495036	2450.77	1948.56	1370.58	3203.08	2097.75	3337.37	2447.13	2486.97	2757.26	0.775992	0.835842	-0.364941	0.394224	3531	TRUE
LDLR_11134856-	test	LDLR_nc	-0.418451	0.197736	-2.11621	-0.324587	0.19171	0.0171634	0.169378	0.982837	1	3943.14	4360.61	5383.87	3933.59	4377.92	4047.34	2999.05	3087.67	3375.54	-0.10753	-0.843926	-0.34923	-0.375031	3540	FALSE
LDLR_11134857-	test	LDLR_nc	-0.128069	0.199808	-0.64096	-0.087457	0.167784	0.260774	0.789521	0.739226	1	6472.65	5360.43	8099.34	7639.24	5982.52	4766.5	5206.71	7375.78	7431.55	-0.169384	-0.637333	-0.0506278	0.312862	3541	TRUE
LDLR_11134865-	test	LDLR_nc	-0.119938	0.104919	-1.14315	-0.111879	0.0998305	0.126489	0.566387	0.873511	1	18769.3	16929.4	21649.3	19780.6	19934	18115	19355.5	16243.4	18335	0.0976475	-0.161571	-0.284217	-0.120624	3549	TRUE
LDLR_11134866+	test	LDLR_nc	-0.316421	0.153213	-2.06524	-0.263798	0.147304	0.01945	0.185688	0.98055	1	6244.91	6549.55	6429.99	7405.81	7351.68	5155.71	5636.98	6450.61	5029.16	-0.345165	-0.189864	-0.199192	-0.547666	3550	TRUE
LDLR_11134867+	test	LDLR_nc	-0.171101	0.159927	-1.06987	-0.13364	0.144569	0.142339	0.601798	0.857661	1	8863.62	10614.2	8820.16	10522.8	7638.03	9078.42	8867.8	6560.34	8887.61	-0.225458	0.00777114	-0.681598	0.218569	3551	TRUE
LDLR_11134883-	test	LDLR_nc	0.730149	0.182158	4.00832	0.653998	0.186823	0.999969	1	3.05764e-05	0.000656383	10764.3	11878.4	6254.5	7091.82	7243.51	13838.8	15435.7	12626.9	11961.9	0.220357	1.30317	0.832183	0.723612	3567	FALSE
LDLR_11134883+	test	LDLR_nc	-0.0907461	0.128489	-0.706255	-0.0659132	0.11826	0.240015	0.763317	0.759985	1	8906.45	8950.32	9846.59	9906.76	8093	8608.51	8226.25	9358.54	8359.58	-0.0561696	-0.259362	-0.0821203	0.0467491	3567	TRUE
LDLR_11134887+	test	LDLR_nc	-0.31597	0.173519	-1.82095	-0.248555	0.163891	0.0343073	0.27018	0.965693	1	8800.47	12593.6	8113.04	10025.8	8337.99	8411.35	9289.1	6560.34	7127.9	-0.582218	0.195274	-0.611792	-0.226194	3571	TRUE
LDLR_11134893-	test	LDLR_nc	0.159812	0.164443	0.971838	0.125534	0.147448	0.834435	1	0.165565	0.632987	9621.61	10322	9189.98	8670.93	8236.18	7513.42	12888.7	10694.3	9592.48	-0.458126	0.48793	0.302547	0.219904	3577	TRUE
LDLR_11134898+	test	LDLR_nc	0.182451	0.169406	1.07701	0.140016	0.151896	0.859261	1	0.140739	0.578159	5126.16	4279.48	5571.35	4825.22	4569.88	5363.08	4900.66	5313.55	6263.28	0.325559	-0.185014	0.139054	0.454677	3582	TRUE
LDLR_11134901-	test	LDLR_nc	-0.54229	0.151165	-3.5874	-0.486785	0.152704	0.000166994	0.00471656	0.999833	1	10403.6	15721.5	10642.7	12500.2	10506.8	7616.6	8865.24	8094.72	9329.07	-1.04542	-0.263611	-0.626831	-0.171501	3585	FALSE
LDLR_11134907+	test	LDLR_nc	0.176543	0.181639	0.971942	0.130869	0.159766	0.83446	1	0.16554	0.632987	6185.63	5986.16	4330.04	6180.05	6780.05	6388.71	5490.99	6792.11	7632.76	0.0938773	0.342618	0.13622	0.170886	3591	TRUE
LDLR_11134942+	test	LDLR_nc	-0.0715632	0.162226	-0.441133	-0.0553869	0.142292	0.329558	0.868418	0.670442	1	10486.9	14626.2	9350.93	10130.1	8935.07	9682.15	10901.3	11115.2	9263.22	-0.59511	0.221299	0.133873	0.0520278	3626	TRUE
LDLR_11134979-	test	LDLR_nc	0.124766	0.17202	0.725298	0.0941728	0.150691	0.765865	1	0.234135	0.753599	5425.88	5780.34	5539.67	5040.34	4436.25	5786	6560.25	4822.59	5509.64	0.00141164	0.24391	-0.063702	0.312553	3663	TRUE
LDLR_11134980-	test	LDLR_nc	-0.421754	0.140226	-3.00766	-0.373261	0.139433	0.00131632	0.0251772	0.998684	1	7393.41	9316.15	8184.09	8961.12	7430.16	6121.06	6532.08	6783.6	5864.51	-0.60587	-0.325235	-0.401577	-0.341332	3664	FALSE
LDLR_11134981-	test	LDLR_nc	-0.159896	0.173775	-0.920131	-0.119533	0.15352	0.178752	0.667517	0.821248	1	7138.83	5467.85	7938.4	8976.68	7793.93	6631.83	6749.77	7658.62	5968.16	0.278388	-0.233977	-0.229069	-0.385007	3665	TRUE
LDLR_11134990-	test	LDLR_nc	-0.190572	0.277893	-0.685772	-0.101166	0.208735	0.246428	0.772046	0.753572	1	2542.53	2693.74	3251.38	2537.56	2369.25	1925.6	3193.69	2817.12	1573.14	-0.484085	-0.0258199	0.150718	-0.59048	3674	TRUE
LDLR_11135028+	test	LDLR_nc	0.056871	0.0880369	0.64599	0.0533319	0.0843508	0.740857	1	0.259143	0.788588	25838.1	24743.2	25946.8	26215.1	24578.1	22791.6	27501.1	28062.4	27210.4	-0.118525	0.0839264	0.0982361	0.14678	3712	TRUE
LDLR_11135034-	test	LDLR_nc	-0.107268	0.20566	-0.521581	-0.0742528	0.170189	0.300981	0.842224	0.699019	1	7128.62	5210.19	7417.05	8330.39	8663.57	4660.26	7118.57	8548.79	7169.36	-0.160893	-0.0592492	0.0373313	-0.273084	3718	TRUE
LDLR_11135035+	test	LDLR_nc	0.0729745	0.179903	0.405632	0.0497405	0.153559	0.657493	1	0.342507	0.884749	6682.07	7795.01	5500.29	7006.68	5789.5	7919.99	6882.95	7370.1	5271.84	0.0229462	0.323466	0.0729428	-0.135109	3719	TRUE
LDLR_11135036+	test	LDLR_nc	0.00835375	0.170491	0.0489983	0.00678528	0.146772	0.51954	1	0.48046	0.990013	9243.43	11125	11210.3	6953.59	7627.42	9233.69	9230.2	8583.79	10086.4	-0.268798	-0.280367	0.303818	0.403093	3720	TRUE
LDLR_11135044-	test	LDLR_nc	-0.326422	0.453443	-0.719875	-0.0974682	0.258386	0.235801	0.757493	0.764199	1	736.388	1120.01	814.985	747.904	597.086	950.031	372.64	618.668	674.376	-0.237235	-1.12689	-0.273285	0.175338	3728	TRUE
LDLR_11135046+	test	LDLR_nc	-0.212985	0.199902	-1.06545	-0.149027	0.173755	0.143337	0.603436	0.856663	1	4634.62	5220.71	3919.98	5370.81	5415.13	4633.7	4416.61	4915.29	3224.32	-0.172045	0.172055	-0.127838	-0.74782	3730	TRUE
LDLR_11135047+	test	LDLR_nc	0.0599884	0.138759	0.432321	0.0490646	0.125543	0.667246	1	0.332754	0.87333	7725.4	6665.98	8293.67	7355.46	7992.25	7538.96	8474.67	8320.81	7258.38	0.177523	0.0311432	0.177885	-0.138936	3731	TRUE
LDLR_11135048+	test	LDLR_nc	0.190605	0.190071	1.00281	0.137485	0.166053	0.842024	1	0.157976	0.616928	4125.24	4141.26	4200.77	4019.64	3076.63	4520.31	4873.77	4395.95	3830.41	0.126323	0.214337	0.129078	0.316052	3732	TRUE
LDLR_11135068+	test	LDLR_nc	-0.0662794	0.398309	-0.166402	-0.0222247	0.234297	0.43392	0.949641	0.56608	1	1279.64	1452.03	1624.83	1458.28	709.503	1313.7	658.202	1740.6	1296.31	-0.144334	-1.30239	0.255157	0.868614	3752	TRUE
LDLR_11135069+	test	LDLR_nc	-0.0398477	0.525674	-0.0758031	-0.00861591	0.253005	0.469788	0.977454	0.530212	1	792.009	449.206	378.386	1100.34	1290.68	565.933	573.686	1346.12	643.889	0.332591	0.599108	0.290618	-1.00213	3753	TRUE
LDLR_11135074+	test	LDLR_nc	-0.386401	0.444636	-0.869029	-0.121445	0.264792	0.192416	0.690745	0.807584	1	1475.88	507.798	2532.27	2446.94	1211.14	977.613	1076.94	1581.67	1487.77	0.943644	-1.23272	-0.629204	0.296567	3758	FALSE
LDLR_11135077+	test	LDLR_nc	-0.517486	0.731921	-0.707024	-0.0703227	0.279258	0.239776	0.763044	0.760224	1	292.47	376.342	402.356	164.777	434.823	367.754	61.4664	302.712	230.483	-0.0332125	-2.6909	0.873462	-0.912836	3761	FALSE
LDLR_11135104+	test	LDLR_nc	-0.0108845	0.140562	-0.0774351	-0.00868075	0.126372	0.469139	0.977226	0.530861	1	10701.7	10430.1	12037.3	10826.8	9729.42	12253.4	11814.3	9773.83	8859.57	0.232397	-0.0269692	-0.147592	-0.135103	3788	TRUE
LDLR_11135105+	test	LDLR_nc	0.0705443	0.126319	0.558462	0.0637162	0.116294	0.711736	1	0.288264	0.827524	12435.5	10552.6	11982.5	12308.8	13766.9	11173.6	12703	14555.7	12610.7	0.0824886	0.0842381	0.241875	-0.126546	3789	TRUE
LDLR_11135106-	test	LDLR_nc	-0.0680495	0.175705	-0.387295	-0.0495491	0.150938	0.349269	0.883563	0.650731	1	8231.84	11182.1	6471.08	7805.85	8284.96	9186.7	8160.94	7896.06	6946.19	-0.283542	0.334682	0.0165758	-0.254239	3790	TRUE
LDLR_11135108+	test	LDLR_nc	0.121718	0.155927	0.780608	0.0954241	0.139533	0.782483	1	0.217517	0.726725	10128.4	9957.66	9399.72	11355.9	8158.76	8751.53	12783.7	11450.1	9310.78	-0.186252	0.443577	0.0119195	0.19053	3792	TRUE
LDLR_11135114-	test	LDLR_nc	-0.382083	0.21853	-1.74842	-0.275622	0.204104	0.0401956	0.299234	0.959804	1	4937.8	4935.26	7264.67	5677.48	4488.22	5120.98	4735.47	3016.72	4290.15	0.0532822	-0.617283	-0.912047	-0.0650991	3798	FALSE
LDLR_11135114+	test	LDLR_nc	0.133257	0.21145	0.630205	0.0853471	0.174222	0.73572	1	0.26428	0.796222	3074.5	2865	2855.02	2455.18	3576.15	2926.71	3165.52	3508.63	3286.51	0.0307316	0.148893	0.514903	-0.121813	3798	TRUE
LDLR_11135117+	test	LDLR_nc	0.567741	0.345113	1.64509	0.294719	0.304095	0.950024	1	0.049976	0.302294	1775.67	2279.83	940.828	1539.75	975.699	1692.69	2593.11	2341.29	1876.79	-0.429392	1.4617	0.604289	0.943048	3801	FALSE
LDLR_11135118+	test	LDLR_nc	0.892824	0.680068	1.31284	0.149824	0.314626	0.905382	1	0.0946177	0.455146	543.761	681.321	44.516	341.454	459.215	930.622	782.415	371.769	749.984	0.449294	4.10533	0.122368	0.706474	3802	FALSE
LDLR_11135130+	test	LDLR_nc	-0.775863	0.266214	-2.91443	-0.61463	0.281214	0.00178169	0.0317746	0.998218	1	3442.26	4901.46	5644.11	3506.09	3337.53	2396.53	1600.69	3087.67	3070.67	-1.03196	-1.81741	-0.183289	-0.120191	3814	FALSE
LDLR_11135131-	test	LDLR_nc	-0.711584	0.125935	-5.6504	-0.680736	0.12754	8.00394e-09	6.83354e-07	1	1	22192.7	22044.9	35445.9	26727.7	26048	16551	15437	17857.2	17487.4	-0.413507	-1.19917	-0.581805	-0.574827	3815	FALSE
LDLR_11135135+	test	LDLR_nc	-0.305887	0.210158	-1.45551	-0.217844	0.189578	0.0727645	0.428697	0.927235	1	5064.47	6839.5	4510.67	5138.29	5930.56	3372.1	5049.2	4062.02	5654.76	-1.02003	0.162681	-0.339017	-0.0686905	3819	TRUE
LDLR_11135167-	test	LDLR_nc	0.228188	0.162594	1.40343	0.18053	0.149771	0.919755	1	0.0802449	0.413879	6248.19	5020.14	6511.32	5396.44	6136.3	7405.14	6096.69	7500.65	6010.85	0.560706	-0.0949077	0.47493	-0.0297962	3851	TRUE
LDLR_11135171-	test	LDLR_nc	-0.0863146	0.229049	-0.376838	-0.0528929	0.181102	0.353147	0.886486	0.646853	1	4826.11	3622.19	5606.45	5606.08	5076.82	3132.04	5758.63	5614.37	4249.91	-0.2097	0.038632	0.00213172	-0.256438	3855	TRUE
LDLR_11135239+	test	LDLR_nc	-0.131819	0.174583	-0.75505	-0.0974761	0.152588	0.225109	0.743466	0.774891	1	6014.44	6185.98	6869.16	5039.43	7090.79	6824.9	4976.21	5476.26	5707.19	0.141786	-0.465005	0.119907	-0.313115	3923	TRUE
LDLR_11135240-	test	LDLR_nc	1.38199	0.162249	8.51772	1.34675	0.164068	1	1	8.13596e-18	9.64756e-16	6685.59	3963.98	3260.8	4498.41	3163.6	10005	8683.4	9972.48	10140	1.33547	1.41276	1.14836	1.68011	3924	FALSE
LDLR_11135242+	test	LDLR_nc	0.00263217	0.163611	0.0160879	0.00242155	0.142309	0.506418	1	0.493582	0.997513	11118.7	13136.7	11071.6	11614	8683.72	9441.06	10307.1	14561.4	10277.8	-0.476533	-0.103215	0.326257	0.243124	3926	TRUE
LDLR_11135248-	test	LDLR_nc	-0.144984	0.17825	-0.813375	-0.105686	0.155569	0.208002	0.716733	0.791998	1	10400	10848.6	14012.3	10499	8387.83	8861.85	8408.08	13208.7	9085.17	-0.291793	-0.736772	0.3312	0.115202	3932	TRUE
LDLR_11135248+	test	LDLR_nc	-0.107459	0.286569	-0.374983	-0.0541684	0.205962	0.353837	0.887472	0.646163	1	2382.13	2618.62	3160.64	1995.63	2122.15	2375.08	1587.88	3211.59	2010.93	-0.140773	-0.99266	0.686168	-0.0776219	3932	TRUE
LDLR_11135249-	test	LDLR_nc	-0.199759	0.154639	-1.29177	-0.15964	0.142182	0.0982183	0.50289	0.901782	1	6835.82	6749.36	7363.97	7547.7	7603.03	5982.13	7825.43	5965.33	5708.41	-0.174064	0.0876753	-0.339385	-0.413422	3933	TRUE
LDLR_11135252+	test	LDLR_nc	-0.0208721	0.356361	-0.0585701	-0.00746821	0.224264	0.476647	0.983085	0.523353	1	1863.83	1927.53	2085.4	2175.97	1334.16	1876.57	795.221	2420.75	2321.9	-0.0386373	-1.38978	0.15373	0.798912	3936	TRUE
LDLR_11135270+	test	LDLR_nc	-0.135677	0.162537	-0.834746	-0.104134	0.144702	0.20193	0.707561	0.79807	1	7551.04	9220	7124.27	8228.78	7093.97	6818.77	5827.78	7723.9	8454.7	-0.435199	-0.289751	-0.0913379	0.253127	3954	TRUE
LDLR_11135271+	test	LDLR_nc	1.12981	0.150016	7.53123	1.09401	0.151912	1	1	2.51314e-14	2.14565e-12	7533.5	5285.31	5100.5	4239.34	4338.68	9853.77	11270.1	11366.9	9010.78	0.898561	1.14364	1.42271	1.05422	3955	FALSE
LDLR_11135277+	test	LDLR_nc	0.697984	0.162878	4.28532	0.639391	0.166165	0.999991	1	9.12391e-06	0.000224211	9703.77	5542.21	7278.36	8527.21	8339.05	9995.76	14022	11455.8	12683.9	0.850738	0.945912	0.425886	0.604981	3961	FALSE
LDLR_11135288-	test	LDLR_nc	-0.6464	0.133199	-4.85288	-0.605726	0.134898	6.08395e-07	3.56472e-05	0.999999	1	10692.9	14346.1	11652.1	14584.6	11635.2	9051.86	7857.45	8919.61	7530.33	-0.664309	-0.568392	-0.70933	-0.627646	3972	FALSE
LDLR_11135313-	test	LDLR_nc	-0.978797	0.254367	-3.84797	-0.854303	0.266983	5.95507e-05	0.00197722	0.99994	1	6164.71	8345.62	12136.6	6159	6067.37	5474.43	2453.53	4346.76	4320.64	-0.60822	-2.30596	-0.502657	-0.48973	3997	FALSE
LDLR_11135320+	test	LDLR_nc	-0.0674118	0.130955	-0.514771	-0.0691824	0.120138	0.303356	0.844297	0.696644	1	12741.7	11139.3	13292.3	13755.2	14043.7	12273.8	12718.4	10390.6	14464.3	0.139915	-0.0636675	-0.404665	0.0425719	4004	TRUE
LDLR_11135359-	test	LDLR_nc	-1.10376	1.02443	-1.07743	-0.0805843	0.294315	0.140643	0.598299	0.859357	1	101.193	201.317	65.0618	96.1199	189.837	45.9693	42.2581	70.0022	98.7784	-2.10683	-0.610846	-0.451902	-0.935543	4043	FALSE
LDLR_11135378+	test	LDLR_nc	-0.0878232	0.224178	-0.391756	-0.0490436	0.178456	0.347619	0.882695	0.652381	1	6171.82	4007.55	8036.85	5493.48	7932.86	7419.44	5214.4	5118.68	6212.06	0.888424	-0.624033	-0.10193	-0.352719	4062	TRUE
LDLR_11135381+	test	LDLR_nc	0.224687	0.163533	1.37395	0.177132	0.150256	0.915272	1	0.0847278	0.426666	5914	6405.32	4857.38	5535.59	5061.97	5866.7	5759.91	6766.57	7152.29	-0.126701	0.245822	0.28964	0.498622	4065	TRUE
LDLR_11135435-	test	LDLR_nc	0.218659	0.11981	1.82505	0.192237	0.114763	0.966003	1	0.0339966	0.229844	16131.5	12172.1	16880.1	14765.8	15935.7	17238.5	19278.7	16705.9	16308.2	0.502015	0.191669	0.178086	0.0333303	4119	TRUE
LDLR_11135439+	test	LDLR_nc	0.790098	0.24502	3.22463	0.658575	0.256912	0.999369	1	0.000630676	0.00957614	4384.42	4286.99	2019.48	3351.38	3231.47	4905.43	5456.42	7387.13	4538.93	0.194372	1.43352	1.14002	0.49003	4123	FALSE
LDLR_11135466+	test	LDLR_nc	-0.0276716	0.159907	-0.173048	-0.0207673	0.139971	0.431307	0.947655	0.568693	1	11791.1	15659.9	8948.57	10839.6	12229.1	13091	12043.6	10951.6	10686.4	-0.258476	0.428492	0.0148275	-0.194534	4150	TRUE
LDLR_11135471-	test	LDLR_nc	0.0386039	0.216375	0.178412	0.0251648	0.173437	0.5708	1	0.4292	0.958976	5844.86	4838.36	4361.71	8392.64	5515.88	5757.39	5360.38	5215.17	7402.28	0.250851	0.297379	-0.686306	0.424311	4155	TRUE
LDLR_11135475-	test	LDLR_nc	0.181292	0.181217	1.00041	0.134482	0.159783	0.841444	1	0.158556	0.618372	6819.33	8460.55	5331.65	5315.89	6500.07	8289.79	6516.71	7285.91	6944.97	-0.0294127	0.289515	0.454725	0.0955002	4159	TRUE
LDLR_11135480-	test	LDLR_nc	0.33693	0.325193	1.03609	0.161412	0.242497	0.84992	1	0.15008	0.5986	3367.19	3342.76	3146.94	4255.82	1186.75	2785.74	3059.23	4594.61	4632.83	-0.262892	-0.0407662	0.110478	1.96398	4164	TRUE
LDLR_11135494-	test	LDLR_nc	-0.333148	0.145425	-2.29086	-0.282826	0.141255	0.0109856	0.124064	0.989014	1	12088.8	10850.1	14722.8	16775.2	11618.2	10683.3	11440.4	9927.07	10788.8	-0.0223493	-0.363884	-0.756831	-0.106849	4178	TRUE
LDLR_11135507+	test	LDLR_nc	0.201796	0.244751	0.824497	0.122055	0.196488	0.795171	1	0.204829	0.705149	3931.85	3342	4968.67	2547.63	3795.68	5139.36	3581.7	4804.61	3326.76	0.620725	-0.472104	0.914996	-0.190189	4191	TRUE
LDLR_11135525-	test	LDLR_nc	-0.113704	0.370232	-0.307115	-0.0426407	0.229871	0.379378	0.909806	0.620622	1	1622.82	2032.7	1894.5	703.048	2125.33	1309.61	1267.74	1846.55	1819.47	-0.633862	-0.579176	1.39186	-0.224051	4209	TRUE
LDLR_11135592-	test	LDLR_nc	-0.488367	0.159563	-3.06066	-0.425128	0.160075	0.00110426	0.0219107	0.998896	1	14404.9	15963.3	19722.3	16017.2	15629.2	12759	7982.94	14651.3	12599.7	-0.323223	-1.30473	-0.12859	-0.310831	4276	FALSE
LDLR_11135695+	test	LDLR_nc	-0.162787	0.195271	-0.833647	-0.113999	0.167235	0.20224	0.707762	0.79776	1	4810.69	5504.65	6197.14	4127.66	4520.03	5188.4	3840.37	4259.73	4890.14	-0.0853471	-0.690216	0.0454265	0.113518	4379	TRUE
LDLR_11135700-	test	LDLR_nc	0.101386	0.199914	0.507148	0.0698171	0.166614	0.693975	1	0.306025	0.846599	5004.4	4572.44	5083.38	5799.23	3893.25	4183.2	5958.39	6106.28	4509.66	-0.128327	0.229093	0.0744183	0.211992	4384	TRUE
LDLR_11135701-	test	LDLR_nc	-0.245986	0.223415	-1.10103	-0.161843	0.190412	0.135442	0.586681	0.864558	1	4605.34	4703.9	6492.49	4090.13	4718.36	3663.24	5709.97	4181.21	3315.78	-0.360649	-0.185258	0.0317679	-0.508805	4385	TRUE
LDLR_11135710-	test	LDLR_nc	0.3536	0.281537	1.25596	0.200929	0.232782	0.895435	1	0.104565	0.484641	2382.55	2774.86	1684.76	2490.88	1435.97	2717.29	2132.11	3137.8	2729.21	-0.0302347	0.339563	0.332981	0.925977	4394	TRUE
LDLR_11135719-	test	LDLR_nc	-0.0245758	0.130148	-0.188829	-0.020197	0.118701	0.425113	0.942132	0.574887	1	11128.6	11303.8	12840.3	9330.04	11478.3	11187.9	11960.3	10925.1	10120.5	-0.0148641	-0.102413	0.227667	-0.181604	4403	TRUE
LDLR_11135736+	test	LDLR_nc	0.126629	0.14328	0.883791	0.103023	0.13057	0.811595	1	0.188405	0.675211	8951.46	8922.53	8333.05	9468.27	7565.91	10109.2	10378.8	9215.7	7732.76	0.180118	0.316696	-0.0390023	0.0314653	4420	TRUE
LDLR_11135755+	test	LDLR_nc	-0.13353	0.163857	-0.814916	-0.101719	0.145499	0.20756	0.716015	0.79244	1	8679.7	9695.49	10514.3	8298.35	7854.38	8094.68	10030.5	6450.61	8576.64	-0.260312	-0.0679515	-0.363339	0.1269	4439	TRUE
LDLR_11135759+	test	LDLR_nc	0.219064	0.262221	0.83542	0.131089	0.20685	0.798259	1	0.201741	0.698703	3263.66	2465.38	1919.32	3833.81	3872.04	2883.81	3899.27	3385.65	3903.57	0.226081	1.02222	-0.179297	0.0116983	4443	TRUE
LDLR_11135841-	test	LDLR_nc	0.168942	0.295516	0.571683	0.084518	0.213107	0.716232	1	0.283768	0.820761	2130.26	1158.32	2628.16	2125.62	2126.39	2231.04	1938.75	2194.66	2671.89	0.945084	-0.438728	0.0460938	0.329319	4525	TRUE
LDLR_11135844+	test	LDLR_nc	-0.220547	0.15763	-1.39914	-0.175889	0.14556	0.0808856	0.455698	0.919114	1	6301.78	6067.29	7430.75	6771.42	6887.17	6225.26	6647.33	5082.73	5352.32	0.0370759	-0.160709	-0.413783	-0.363685	4528	TRUE
LDLR_11135845-	test	LDLR_nc	-0.0125357	0.608008	-0.0206177	-0.00162397	0.2606	0.491775	0.991313	0.508225	1	1060.86	1225.93	717.392	1359.41	969.336	634.376	103.724	2108.58	1387.78	-0.949368	-2.77817	0.632915	0.517256	4529	TRUE
LDLR_11135845+	test	LDLR_nc	-0.24905	0.148141	-1.68116	-0.204049	0.139583	0.0463654	0.328113	0.953635	1	15275.8	15017.6	14775	15835.1	20817.4	10548.4	14080.9	16424	14854.6	-0.509589	-0.0694147	0.052683	-0.486856	4529	TRUE
LDLR_11135851-	test	LDLR_nc	-0.282736	0.231305	-1.22235	-0.185848	0.199133	0.110788	0.531812	0.889212	1	5242.15	7061.85	5886.38	6645.09	3442.52	6034.23	4670.16	4285.27	3947.48	-0.226842	-0.333845	-0.632782	0.197411	4535	TRUE
LDLR_11135853+	test	LDLR_nc	-0.441552	0.26672	-1.65549	-0.275432	0.241806	0.0489122	0.340064	0.951088	1	4641.96	2816.18	6773.28	5759.87	6058.88	2563.04	4319.29	4751.64	4129.18	-0.135831	-0.648939	-0.277558	-0.553085	4537	FALSE
LDLR_11135854-	test	LDLR_nc	-0.488335	0.134005	-3.64415	-0.444412	0.134532	0.000134139	0.00396081	0.999866	1	11220	11474.3	11677.7	15746.3	13546.3	8558.46	9809.01	9004.75	10013.2	-0.42294	-0.251559	-0.806184	-0.43596	4538	FALSE
LDLR_11135864+	test	LDLR_nc	0.0611993	0.137157	0.446198	0.0503128	0.124383	0.672273	1	0.327727	0.870038	10348.5	10665.3	9833.75	9018.79	11055.1	11708.9	11694	8838.26	10091.2	0.134671	0.249928	-0.0291691	-0.131595	4548	TRUE
LDLR_11135882-	test	LDLR_nc	-0.153003	0.307169	-0.498108	-0.0728933	0.215568	0.309204	0.850639	0.690796	1	2312.84	3113.65	2089.68	2370.96	2175.17	2027.76	3481.81	1781.27	1479.24	-0.618473	0.736278	-0.412359	-0.555966	4566	TRUE
LDLR_11135883-	test	LDLR_nc	0.0841946	0.281946	0.29862	0.0446524	0.203427	0.617385	1	0.382615	0.916545	2332.27	1555.7	2212.96	2157.66	3146.63	2875.63	1838.87	2542.78	2358.49	0.885894	-0.267025	0.236839	-0.415794	4567	TRUE
LDLR_11135892+	test	LDLR_nc	0.080707	0.150114	0.537638	0.0643269	0.13418	0.704587	1	0.295413	0.835661	10877.8	11619.3	8428.93	11553.6	10767.7	9442.09	11090.8	13676.9	10596.1	-0.299313	0.395905	0.243381	-0.0231716	4576	TRUE
LDLR_11135893+	test	LDLR_nc	-0.127323	0.11318	-1.12496	-0.110736	0.10676	0.130302	0.573276	0.869698	1	10407.2	10414.4	10322.6	11484	11302.2	9249.02	9919.13	10571.3	10105.9	-0.171187	-0.057511	-0.119468	-0.161394	4577	TRUE
LDLR_11135894+	test	LDLR_nc	0.225494	0.157143	1.43496	0.180846	0.145496	0.924351	1	0.0756491	0.397018	8472.27	7831.06	8836.42	7681.35	6950.8	8395.01	11303.4	7515.78	9385.16	0.100311	0.355187	-0.031433	0.43315	4578	TRUE
LDLR_11135922-	test	LDLR_nc	-0.044533	0.253525	-0.175655	-0.0247057	0.190879	0.430282	0.947502	0.569718	1	3024.29	3211.3	3949.08	2998.02	2140.18	2862.35	3726.4	3025.23	2312.15	-0.165901	-0.0837138	0.0130291	0.111453	4606	TRUE
LDLR_11135931-	test	LDLR_nc	-0.131061	0.150395	-0.871447	-0.104005	0.135929	0.191755	0.689443	0.808245	1	7347.16	8529.66	7806.56	7627.34	6797.02	7922.04	6103.1	7587.68	6475.47	-0.106604	-0.355095	-0.00752138	-0.0699066	4615	TRUE
LDLR_11135954-	test	LDLR_nc	0.192269	0.441997	0.435001	0.0589454	0.246922	0.668219	1	0.331781	0.872443	897.904	667.8	1064.1	772.621	855.858	878.524	452.034	1533.43	974.369	0.395148	-1.2333	0.988002	0.186892	4638	TRUE
LDLR_11135954+	test	LDLR_nc	0.177585	0.129058	1.37601	0.151238	0.121221	0.915591	1	0.0844085	0.426216	13063.3	15323.3	12000.5	10796.6	11003.1	14231.1	13658.3	13619.2	14053.4	-0.10668	0.186675	0.335046	0.352972	4638	TRUE
LDLR_11135968-	test	LDLR_nc	-0.355148	0.394023	-0.901336	-0.131232	0.256045	0.183705	0.675836	0.816295	1	2030.54	838.318	2990.28	2144.85	3151.93	1360.69	2232	1124.77	2417.02	0.698109	-0.42178	-0.93064	-0.382868	4652	TRUE
LDLR_11135971-	test	LDLR_nc	0.0648177	0.294203	0.220316	0.0355602	0.2072	0.587187	1	0.412813	0.941753	2149.72	2018.42	2598.19	1522.36	2276.99	2997.2	2297.3	1548.56	1959.71	0.570151	-0.177493	0.0246085	-0.216379	4655	TRUE
LDLR_11135971+	test	LDLR_nc	-0.0212552	0.295563	-0.0719142	-0.00996712	0.206523	0.471335	0.979174	0.528665	1	4411.28	3855.06	4643.36	5520.94	3781.9	2160.56	7199.25	3299.56	4884.04	-0.835058	0.632567	-0.742463	0.36888	4655	TRUE
LDLR_11135977-	test	LDLR_nc	-0.04714	0.160739	-0.29327	-0.036048	0.140774	0.384658	0.913097	0.615342	1	13416.5	15949.1	13671.5	10747.1	14236.7	12321.8	17574.3	10817.2	12140	-0.372233	0.362264	0.00938144	-0.229834	4661	TRUE
LDLR_11135979+	test	LDLR_nc	0.462849	0.526046	0.879864	0.110725	0.275154	0.810534	1	0.189466	0.676482	4394.6	5469.35	1516.97	4385.81	3446.76	1973.61	7605.18	4955.02	5891.34	-1.47006	2.32503	0.17601	0.773179	4663	FALSE
LDLR_11135980-	test	LDLR_nc	-0.0566459	0.106986	-0.529469	-0.0523966	0.100613	0.29824	0.84071	0.70176	1	13226.6	12751.3	12709.3	13514.5	15048	12519	12641.6	12887	13893.6	-0.026527	-0.00770884	-0.0685779	-0.115147	4664	TRUE
LDLR_11135981-	test	LDLR_nc	-0.223488	0.135509	-1.64925	-0.188805	0.128176	0.0495485	0.343051	0.950452	1	9595.86	10407.6	11026.3	10104.5	9853.5	10698.6	8288.99	8580	7882.76	0.0397762	-0.411632	-0.235921	-0.3219	4665	TRUE
LDLR_11136008-	test	LDLR_nc	-0.173556	0.139834	-1.24115	-0.143303	0.129653	0.107274	0.5243	0.892726	1	11081.8	11556.2	11783	10025.8	13685.2	10015.2	8773.04	11960	10965.6	-0.206457	-0.425521	0.25448	-0.319608	4692	TRUE
LDLR_11136011-	test	LDLR_nc	-0.330837	0.132439	-2.49803	-0.289943	0.129495	0.00624422	0.0825837	0.993756	1	8496.96	8399.71	10756.6	9422.49	9325.35	7705.47	7123.69	8056.88	7248.62	-0.12444	-0.594457	-0.225862	-0.363407	4695	TRUE
LDLR_11136016-	test	LDLR_nc	-0.106791	0.11859	-0.900505	-0.0918148	0.110807	0.183926	0.676094	0.816074	1	18416.6	18576.7	16292.9	20143.1	21483.4	19901.6	14938.9	18642.4	17549.6	0.0993863	-0.125159	-0.111694	-0.291768	4700	TRUE
LDLR_11136021-	test	LDLR_nc	0.00885358	0.124721	0.0709871	0.00935063	0.114489	0.528296	1	0.471704	0.985159	15414.6	15079.2	12162.3	16455.7	17864.8	16506	15513.9	15352.2	14565.5	0.130424	0.351117	-0.100133	-0.294546	4705	TRUE
LDLR_11136047-	test	LDLR_nc	-0.456266	0.32412	-1.40771	-0.234194	0.267012	0.0796087	0.452256	0.920391	1	1793.83	2966.41	2082.83	1304.48	1952.46	1324.94	1193.47	1985.6	1549.97	-1.16219	-0.802868	0.605719	-0.332864	4731	FALSE
LDLR_11136048-	test	LDLR_nc	-0.11672	0.133963	-0.871283	-0.0967803	0.123188	0.1918	0.689443	0.8082	1	8763.17	9985.45	9067.56	9198.21	8260.57	8574.8	9514.48	8018.09	7569.35	-0.219701	0.0694021	-0.198071	-0.126056	4732	TRUE
LDLR_11136049-	test	LDLR_nc	0.0223489	0.179507	0.124502	0.0130528	0.152445	0.549541	1	0.450459	0.970764	6924.03	7723.64	6639.73	6808.95	6345.23	6857.59	9031.71	6891.44	5168.18	-0.171556	0.443817	0.01737	-0.295963	4733	TRUE
LDLR_11136050-	test	LDLR_nc	-0.0788042	0.173222	-0.454931	-0.0579241	0.149664	0.324579	0.865204	0.675421	1	9678.25	11954.3	9731.88	7390.25	10744.4	10849.8	7176.2	9242.19	10435.1	-0.139853	-0.439446	0.322573	-0.0421254	4734	TRUE
LDLR_11136064-	test	LDLR_nc	-0.418256	0.354107	-1.18116	-0.185932	0.26302	0.11877	0.550423	0.88123	1	1989.79	1035.88	1945.86	3208.57	2923.92	2216.74	1299.76	1695.19	1607.28	1.09684	-0.581799	-0.920084	-0.862875	4748	FALSE
LDLR_11136068-	test	LDLR_nc	0.0364728	0.294298	0.123931	0.0184045	0.206316	0.549315	1	0.450685	0.970971	2643.55	2118.33	3811.25	2946.76	1580.21	2155.45	3269.24	2509.67	2791.4	0.0250481	-0.221247	-0.231544	0.820479	4752	TRUE
LDLR_11136072-	test	LDLR_nc	0.185683	0.286048	0.649131	0.0967852	0.211481	0.741873	1	0.258127	0.787562	2620.53	1632.32	3638.33	2633.68	1920.64	3123.87	3104.05	2685.63	2260.93	0.93599	-0.229054	0.0281654	0.235212	4756	TRUE
LDLR_11136088-	test	LDLR_nc	0.149105	0.188063	0.792842	0.105842	0.16196	0.786065	1	0.213935	0.720722	7422.59	7026.55	6013.08	9011.47	6164.94	6041.38	6820.2	9566.66	8859.57	-0.217904	0.181682	0.0862435	0.523079	4772	TRUE
LDLR_11136089-	test	LDLR_nc	0.143793	0.172445	0.833848	0.10305	0.1515	0.797817	1	0.202183	0.699588	10311.7	10171.7	8224.33	9027.95	11844.1	10749.7	7674.33	11500.2	13457	0.0797161	-0.0998445	0.349159	0.184171	4773	TRUE
LDLR_11136090-	test	LDLR_nc	-0.192034	0.190149	-1.00992	-0.137819	0.166139	0.156268	0.627296	0.843732	1	5428.85	6746.36	5793.93	4455.39	6186.15	4480.47	5967.36	5518.83	4326.74	-0.59035	0.0425437	0.308749	-0.515662	4774	TRUE
LDLR_11136141+	test	LDLR_nc	0.134776	0.231373	0.582508	0.0810847	0.18455	0.719888	1	0.280112	0.816139	3351	2964.91	2636.72	2998.94	4199.75	4234.28	3125.82	3793.36	2897.5	0.513982	0.245407	0.338925	-0.535341	4825	TRUE
LDLR_11136144+	test	LDLR_nc	0.118921	0.147438	0.806583	0.0953818	0.133367	0.790046	1	0.209954	0.713631	11810.6	12673.2	9042.74	13361.6	10301.1	10203.1	12886.2	13077.2	13113.1	-0.312738	0.510944	-0.0310372	0.348191	4828	TRUE
LDLR_11136150+	test	LDLR_nc	0.347661	0.199202	1.74527	0.253928	0.185745	0.959531	1	0.0404688	0.259059	5955.91	6439.88	4632.23	6128.79	3808.41	6602.21	6999.48	5428.01	7708.37	0.0359103	0.595435	-0.175147	1.01705	4834	TRUE
LDLR_11136154+	test	LDLR_nc	-0.459678	0.342361	-1.34267	-0.217022	0.269994	0.0896891	0.483821	0.910311	1	1497.82	1484.33	1753.25	1833.6	1872.92	1625.27	654.361	1501.26	1267.05	0.130779	-1.42049	-0.288328	-0.563451	4838	FALSE
LDLR_11136167-	test	LDLR_nc	0.80668	0.118265	6.82093	0.778731	0.119503	1	1	4.52271e-12	2.95082e-10	16635.9	11719.2	11513.4	14285.2	11036	18085.3	22171.4	23425.2	21248.3	0.625905	0.94533	0.713497	0.945068	4851	FALSE
LDLR_11136168+	test	LDLR_nc	0.0496367	0.177322	0.279925	0.0343195	0.151468	0.610232	1	0.389768	0.922825	9765.36	10351.3	8386.98	7899.22	11819.7	8573.78	7661.52	11545.6	12020.5	-0.271777	-0.130504	0.547508	0.0242921	4852	TRUE
LDLR_11136173+	test	LDLR_nc	0.685092	0.139834	4.89933	0.642003	0.141894	1	1	4.8081e-07	1.51237e-05	9696.13	5984.66	7013.84	8304.76	8524.64	11828.4	11664.5	12502	11957.1	0.982795	0.733769	0.590093	0.488103	4857	FALSE
LDLR_11136191+	test	LDLR_nc	0.182391	0.239488	0.761587	0.111794	0.192282	0.776847	1	0.223153	0.736337	4429.46	2705.75	3772.73	4682.41	5471.34	3487.53	5671.55	4761.1	4952.33	0.366057	0.588007	0.0240376	-0.143759	4875	TRUE
LDLR_11136200+	test	LDLR_nc	0.415216	0.169321	2.45224	0.349545	0.166657	0.992902	1	0.00709843	0.070989	8333.11	6981.48	6750.16	7890.07	7016.55	6842.27	9556.74	9660.31	12131.4	-0.0290531	0.501533	0.291998	0.789831	4884	FALSE
LDLR_11136209-	test	LDLR_nc	0.238238	0.122308	1.94786	0.21418	0.11742	0.974284	1	0.0257159	0.188757	12665.5	10732.1	11570.7	11629.6	12652.3	12084.8	12511	14561.4	15789.9	0.171244	0.112703	0.324325	0.319583	4893	TRUE
LDLR_11136214-	test	LDLR_nc	-0.263751	0.236991	-1.11291	-0.166465	0.199393	0.132873	0.58026	0.867127	1	3838.24	5615.83	3982.47	3411.8	3755.38	4704.19	2911.97	2965.64	3382.85	-0.255504	-0.451535	-0.202127	-0.150677	4898	TRUE
LDLR_11136225+	test	LDLR_nc	0.123242	0.164341	0.749912	0.0942459	0.145433	0.773346	1	0.226654	0.741988	13080.1	11442.7	10236.1	15497.3	13000.1	17304.9	10131.7	13792.3	13418	0.596703	-0.0147892	-0.168136	0.0456401	4909	TRUE
LDLR_11136226+	test	LDLR_nc	0.297355	0.156781	1.89663	0.244508	0.149329	0.971062	1	0.0289383	0.205499	6784.17	6146.16	6574.67	6065.62	5607.09	8655.5	8057.21	6168.71	7097.41	0.493863	0.293323	0.0243094	0.339986	4910	TRUE
LDLR_11136228-	test	LDLR_nc	0.362237	0.143897	2.51734	0.314151	0.141091	0.994088	1	0.00591222	0.0610467	9325.65	8468.06	8086.5	7009.43	9142.94	12256.4	10650.3	9000.96	10133.9	0.533382	0.397267	0.360737	0.148448	4912	FALSE
LDLR_11136239+	test	LDLR_nc	0.0204937	0.188105	0.108948	0.0148136	0.157655	0.543378	1	0.456622	0.975045	6351.7	4583.71	8388.7	6396.09	5897.68	5800.3	6661.42	6379.66	6786.44	0.339547	-0.332573	-0.00370967	0.202476	4923	TRUE
LDLR_11136258+	test	LDLR_nc	0.00280869	0.205517	0.0136665	0.00218585	0.167373	0.505452	1	0.494548	0.998066	8351.08	7254.91	11366.1	8329.47	6477.8	6224.24	7821.59	11519.2	7927.88	-0.221027	-0.539149	0.467689	0.291391	4942	TRUE
LDLR_11136275+	test	LDLR_nc	-0.0413662	0.108924	-0.379771	-0.0438513	0.102265	0.352058	0.885903	0.647942	1	16080	14826.1	16559.9	16455.7	17495.8	13877.6	17346.3	17025.7	15239.9	-0.0953696	0.0669273	0.04912	-0.199139	4959	TRUE
LDLR_11136279+	test	LDLR_nc	-0.0427792	0.299231	-0.142964	-0.020139	0.208061	0.443159	0.955414	0.556841	1	2475.09	2128.85	2285.72	2627.28	3022.55	2482.34	1438.06	2144.53	3704.8	0.221532	-0.668159	-0.292784	0.293542	4963	TRUE
LDLR_11136280+	test	LDLR_nc	-0.428512	0.166959	-2.56657	-0.359693	0.165037	0.00513547	0.0711113	0.994865	1	6431.56	6415.84	8439.2	7888.24	6801.26	5836.05	4421.74	5533.96	6159.62	-0.136622	-0.932339	-0.511313	-0.142938	4964	FALSE
LDLR_11136283-	test	LDLR_nc	0.264316	0.175005	1.51033	0.204723	0.161418	0.93452	1	0.0654797	0.363963	6693.43	6530.02	6157.76	6079.35	5601.79	8399.09	8566.87	6929.28	5374.27	0.363098	0.476297	0.188758	-0.0598063	4967	TRUE
LDLR_11136293-	test	LDLR_nc	-0.104981	0.123688	-0.84876	-0.0890427	0.114865	0.198007	0.701287	0.801993	1	12777.2	14503.1	14099.6	12866.3	11565.2	10761.9	13746.7	12905	11902.2	-0.430387	-0.0365652	0.00432973	0.04143	4977	TRUE
LDLR_11136318-	test	LDLR_nc	-0.0507114	1.74143	-0.0291206	-0.000788914	0.284574	0.488384	0.989826	0.511616	1	87.3382	0	112.146	204.14	40.3006	0	26.8915	155.14	162.192	0	-2.02029	-0.39377	1.98233	5002	TRUE
LDLR_11136324+	test	LDLR_nc	-0.514247	1.47292	-0.349134	-0.0184405	0.284061	0.363494	0.897829	0.636506	1	61.5644	22.5354	9.41684	89.7119	168.626	13.28	24.3304	149.464	15.8533	-0.720837	1.28195	0.730057	-3.33126	5008	FALSE
LDLR_11136333+	test	LDLR_nc	-0.263982	1.39289	-0.189521	-0.0103844	0.282766	0.424842	0.941941	0.575158	1	57.3099	38.3102	16.2655	155.623	40.3006	121.563	23.0499	32.1632	31.7066	1.64055	0.478141	-2.23964	-0.33658	5017	TRUE
LDLR_11136360+	test	LDLR_nc	0.00972048	0.187601	0.0518148	0.00729308	0.157283	0.520662	1	0.479338	0.98883	5803.7	7049.83	4689.59	6501.37	4933.65	5017.8	5485.87	6886.71	5941.34	-0.490451	0.226215	0.083059	0.268084	5044	TRUE
LDLR_11136374+	test	LDLR_nc	-0.14371	0.32892	-0.436916	-0.062594	0.221181	0.331086	0.868857	0.668914	1	2110.95	2177.67	3321.58	1720.09	1657.63	1529.24	1354.82	2563.6	2587.75	-0.509688	-1.29314	0.57541	0.642264	5058	TRUE
LDLR_11136386+	test	LDLR_nc	-0.47374	0.1729	-2.73996	-0.399611	0.172606	0.00307234	0.0480616	0.996928	1	5962.18	7275.19	7858.78	6246.88	6366.44	5511.2	4452.47	5834.78	4180.4	-0.400554	-0.81956	-0.0984402	-0.606728	5070	FALSE
LDLR_11136391+	test	LDLR_nc	-0.64523	0.232898	-2.77044	-0.515758	0.24013	0.00279907	0.0448722	0.997201	1	4201.14	4007.55	5654.39	5325.96	5527.55	2695.84	2331.88	4424.33	3663.34	-0.57181	-1.27751	-0.267526	-0.593349	5075	FALSE
LDLR_11136427-	test	LDLR_nc	0.00110512	0.168239	0.00656874	0.00120972	0.145319	0.502621	0.999422	0.497379	1	4859.4	4703.14	4389.96	5215.19	5154.24	4476.38	4341.06	5308.82	5349.88	-0.0712761	-0.0161568	0.0256661	0.0537384	5111	TRUE
LDLR_11136431-	test	LDLR_nc	0.248773	0.156454	1.59008	0.201295	0.146286	0.944091	1	0.0559089	0.326685	15798.2	16851.2	13881.3	14584.6	12535.6	17737	22395.5	12328.9	16285	0.0739013	0.69003	-0.242382	0.377486	5115	TRUE
LDLR_11136432-	test	LDLR_nc	0.201576	0.127701	1.5785	0.173067	0.120914	0.942774	1	0.0572255	0.332382	11394.1	9555.77	12484.2	10732.5	9699.72	12766.2	12936.1	12124.6	11014.4	0.417844	0.0512999	0.175937	0.183357	5116	TRUE
LDLR_11136446-	test	LDLR_nc	0.0213735	0.222235	0.0961751	0.0138663	0.176158	0.538309	1	0.461691	0.978272	5934.89	8551.45	5255.45	5446.79	4345.04	4335.41	6861.18	6218.85	6538.88	-0.979835	0.384577	0.191207	0.589562	5130	TRUE
LDLR_11136447-	test	LDLR_nc	0.0888986	0.291734	0.304724	0.044786	0.206981	0.619712	1	0.380288	0.915842	4460.43	4274.22	6156.05	4974.43	1917.46	3175.97	5392.39	5278.55	4577.95	-0.428349	-0.191046	0.0855922	1.25507	5131	TRUE
LDLR_11136466+	test	LDLR_nc	0.163466	0.343714	0.475586	0.0692733	0.22655	0.682815	1	0.317185	0.858792	1998.6	1104.24	1943.29	1959.93	2546.36	1865.33	3287.17	1385.86	1921.91	0.75585	0.758038	-0.499721	-0.405714	5150	TRUE
LDLR_11136470+	test	LDLR_nc	-0.0539179	0.221629	-0.24328	-0.0337581	0.176399	0.403894	0.928058	0.596106	1	3560.44	2907.82	4537.21	3737.69	3346.01	3595.82	3415.22	4190.67	2792.62	0.306286	-0.40972	0.164994	-0.260737	5154	TRUE
LDLR_11136476-	test	LDLR_nc	-0.0196252	0.135479	-0.144858	-0.0154901	0.122659	0.442411	0.955279	0.557589	1	12476.6	15007.8	13198.1	12315.2	9794.11	11823.3	12818.3	12044.2	12954.6	-0.344059	-0.0421263	-0.0321079	0.403442	5160	TRUE
LDLR_11136501-	test	LDLR_nc	0.0410973	0.192302	0.213713	0.030256	0.160415	0.584614	1	0.415386	0.942915	6129.54	4964.56	5853	7217.23	6176.6	4395.68	7172.35	7004.01	6338.89	-0.17554	0.293226	-0.0432584	0.0374106	5185	TRUE
LDLR_11136506+	test	LDLR_nc	-0.345164	0.157384	-2.19313	-0.287604	0.152395	0.0141489	0.148605	0.985851	1	6868.69	7217.35	8461.46	6354.9	8737.81	6366.23	5726.62	5557.61	6573.03	-0.181002	-0.563143	-0.193372	-0.410659	5190	TRUE
LDLR_11136507+	test	LDLR_nc	-0.00942377	0.14505	-0.0649693	-0.00728835	0.129598	0.474099	0.981232	0.525901	1	8018.72	7029.55	9411.71	8550.09	7233.96	8245.86	8566.87	7654.84	7548.62	0.230208	-0.135673	-0.159548	0.0614181	5191	TRUE
LDLR_11136508+	test	LDLR_nc	0.00315856	0.176544	0.0178911	0.00264297	0.150578	0.507137	1	0.492863	0.996847	8851.39	8865.44	9637.71	7118.36	9788.81	8663.67	11705.5	8349.19	6770.59	-0.0332093	0.280397	0.23006	-0.531787	5192	TRUE
LDLR_11136509+	test	LDLR_nc	0.121426	0.220877	0.549744	0.0763028	0.178702	0.708752	1	0.291248	0.830245	4341.96	3674.78	3789.85	4941.48	4263.38	3471.19	4808.46	6133.71	3718.21	-0.0822036	0.343353	0.311761	-0.197339	5193	TRUE
LDLR_11136513+	test	LDLR_nc	-0.0194402	0.282242	-0.0688777	-0.00950122	0.201809	0.472543	0.980281	0.527457	1	2615.68	2499.18	2231.79	2467.08	3351.32	2028.78	3060.51	3557.82	1759.72	-0.300711	0.455396	0.52801	-0.928994	5197	TRUE
LDLR_11136518+	test	LDLR_nc	-1.13805	0.270801	-4.20252	-1.01253	0.283876	1.3198e-05	0.000544729	0.999987	1	2268.51	3875.34	2060.58	2942.18	3595.24	1361.71	1444.46	1611	1249.97	-1.50822	-0.51222	-0.868528	-1.52344	5202	FALSE
LDLR_11136544-	test	LDLR_nc	0.0376068	0.0962304	0.390799	0.0315148	0.0913604	0.652027	1	0.347973	0.887515	20050.8	19466.9	17868	21195.8	20749.5	22364.6	19674.4	20147.4	19183.7	0.200185	0.138928	-0.0731816	-0.113189	5228	TRUE
LDLR_11136545-	test	LDLR_nc	-0.0612238	0.156028	-0.39239	-0.047779	0.137858	0.347385	0.88225	0.652615	1	14537.6	12111.3	14026	15738	17602.9	12704.9	12811.9	19124.8	12359.5	0.0690247	-0.130606	0.281174	-0.510158	5229	TRUE
LDLR_11136567+	test	LDLR_nc	-0.214132	0.205644	-1.04128	-0.147294	0.177289	0.148873	0.614622	0.851127	1	4889.95	4183.33	5858.99	6669.8	4319.59	5053.55	4932.67	3723.36	4421.86	0.272588	-0.248235	-0.840867	0.0337496	5251	TRUE
LDLR_11136571-	test	LDLR_nc	-0.132699	0.180721	-0.734274	-0.0963854	0.156562	0.231391	0.751654	0.768609	1	6122.21	4710.66	7536.9	7242.86	6160.69	5539.81	5238.73	6211.28	6405.96	0.233862	-0.524671	-0.221636	0.056313	5255	TRUE
LDLR_11136572+	test	LDLR_nc	0.414954	0.371795	1.11608	0.172793	0.264652	0.867806	1	0.132194	0.555614	1752.07	2599.09	799.576	1561.72	1058.42	2389.38	2015.58	2113.31	1507.28	-0.12132	1.3328	0.436129	0.509632	5256	FALSE
LDLR_11136574-	test	LDLR_nc	-0.141126	0.121319	-1.16326	-0.121039	0.11381	0.122361	0.5584	0.877639	1	11930.3	10940.2	13293.2	12868.2	13021.3	10531	10363.5	12708.2	11846.1	-0.0549852	-0.359144	-0.01804	-0.136457	5258	TRUE
LDLR_11136577-	test	LDLR_nc	-0.0262228	0.187608	-0.139775	-0.0180683	0.157408	0.444419	0.955956	0.555581	1	8210.1	7258.66	9707.91	6515.1	9702.91	6213	10109.9	7258.48	9007.12	-0.22438	0.0585351	0.155857	-0.107339	5261	TRUE
LDLR_11136581+	test	LDLR_nc	1.16682	0.24306	4.80056	1.07116	0.251749	0.999999	1	7.9111e-07	2.38787e-05	2814.48	2122.84	1467.32	2036.83	1334.16	3349.63	4478.08	3674.17	4130.4	0.657758	1.60904	0.850781	1.62961	5265	FALSE
LDLR_11136585-	test	LDLR_nc	-0.120861	0.157821	-0.765807	-0.0948549	0.140861	0.221896	0.737699	0.778104	1	8426.34	6890.58	8414.38	9409.68	10447.4	8888.41	8168.62	8299.05	6976.68	0.367252	-0.0427587	-0.181179	-0.582464	5269	TRUE
LDLR_11136588+	test	LDLR_nc	-0.0610847	0.163256	-0.374165	-0.04577	0.14271	0.354141	0.88782	0.645859	1	9865.31	8546.19	11198.3	12385.7	8222.39	8725.99	11678.6	9441.79	8835.18	0.0300341	0.0605781	-0.391511	0.103689	5272	TRUE
LDLR_11136595+	test	LDLR_nc	-0.277445	0.114785	-2.41709	-0.248533	0.111862	0.00782257	0.0965926	0.992177	1	11931.1	14455	13108.2	11744	13039.4	11699.7	10688.7	10600.6	10199.8	-0.305073	-0.294358	-0.147766	-0.354306	5279	TRUE
LDLR_11136596+	test	LDLR_nc	-0.247716	0.168111	-1.47353	-0.192079	0.154966	0.0703041	0.421002	0.929696	1	7347.92	9290.61	7297.2	7609.95	7749.39	5539.81	5765.03	7446.72	8155.92	-0.745832	-0.339961	-0.0312765	0.0737566	5280	TRUE
LDLR_11136602+	test	LDLR_nc	0.200697	1.49474	0.134269	0.00653936	0.283298	0.553405	1	0.446595	0.969246	561.397	0	261.959	1246.81	586.48	234.954	761.927	910.975	499.989	7.88236	1.5367	-0.452334	-0.229761	5286	TRUE
LDLR_11136613-	test	LDLR_nc	-0.822227	0.170627	-4.81884	-0.762341	0.174454	7.21966e-07	4.05523e-05	0.999999	1	7365.05	11646.3	10011.8	9077.38	6902.01	5350.82	4875.05	5530.18	5531.59	-1.12189	-1.03806	-0.714848	-0.319272	5297	FALSE
LDLR_11136623+	test	LDLR_nc	0.302143	0.227088	1.33051	0.202894	0.199234	0.908325	1	0.0916751	0.446159	3048.58	2323.4	2938.06	3381.59	2301.38	3108.54	3825	3665.66	2895.06	0.419843	0.380484	0.116338	0.330967	5307	TRUE
LDLR_11136626+	test	LDLR_nc	0.308407	0.513635	0.600438	0.0764479	0.261781	0.725893	1	0.274107	0.809235	922.802	1623.3	512.79	915.427	252.409	1126.76	1006.51	1094.49	864.616	-0.526363	0.971546	0.25749	1.77226	5310	TRUE
LDLR_11136627+	test	LDLR_nc	-0.204658	0.467731	-0.437554	-0.0564619	0.250704	0.330855	0.86877	0.669145	1	1238.11	2442.84	892.032	1295.33	676.626	748.788	2006.62	758.673	1092.66	-1.7046	1.1687	-0.770983	0.690602	5311	TRUE
LDLR_11136631-	test	LDLR_nc	-0.184694	0.161473	-1.14381	-0.144033	0.146376	0.126351	0.566387	0.873649	1	7855.87	10231.8	8037.7	8193.99	7003.82	8566.63	6647.33	6547.1	7686.42	-0.256239	-0.273971	-0.323666	0.134151	5315	TRUE
LDLR_11136648+	test	LDLR_nc	-0.0669324	0.197209	-0.339398	-0.050142	0.164018	0.367155	0.900948	0.632845	1	5443.6	6005.69	7417.9	4452.64	4432.01	5036.19	5174.7	5800.73	5286.47	-0.253952	-0.519453	0.381498	0.254292	5332	TRUE
LDLR_11136665+	test	LDLR_nc	0.200752	0.180474	1.11236	0.14641	0.160275	0.867008	1	0.132992	0.557685	5840.42	4484.55	6863.17	4624.74	5807.53	6010.74	5841.86	7011.58	6165.72	0.422497	-0.232409	0.60026	0.0863298	5349	TRUE
LDLR_11136668+	test	LDLR_nc	-0.13802	0.262696	-0.525398	-0.0758557	0.198711	0.299653	0.841934	0.700347	1	2564.92	3536.56	2042.6	2318.78	2864.53	2011.41	2746.78	2114.26	2909.69	-0.81383	0.427153	-0.133154	0.0225628	5352	TRUE
LDLR_11136669+	test	LDLR_nc	-0.500967	0.492814	-1.01654	-0.137298	0.2811	0.154685	0.624957	0.845315	1	918.417	855.595	1229.33	985	1239.77	810.081	216.413	1279.91	737.789	-0.0787684	-2.50053	0.377505	-0.748007	5353	FALSE
LDLR_11136670+	test	LDLR_nc	-0.0427585	0.264257	-0.161806	-0.0228608	0.195263	0.435729	0.950726	0.564271	1	1995.04	1798.33	1732.7	2397.5	2182.6	2161.58	1760.75	2318.59	1631.67	0.265294	0.0231596	-0.0482667	-0.419472	5354	TRUE
LDLR_11136672-	test	LDLR_nc	-0.00200658	0.133784	-0.0149987	-0.00144567	0.121363	0.494017	0.993096	0.505983	1	14498.5	18271.7	13227.2	14289.8	12324.6	14060.5	16046.6	13188.8	14742.4	-0.377945	0.278733	-0.115666	0.258412	5356	TRUE
LDLR_11136673-	test	LDLR_nc	-0.205181	0.167083	-1.22802	-0.158034	0.151527	0.109719	0.529745	0.890281	1	12945.3	12016.6	17708.8	13058.6	12742.4	12164.5	8892.13	11533.3	15575.3	0.0176402	-0.993785	-0.179172	0.289597	5357	TRUE
LDLR_11136674-	test	LDLR_nc	-0.159517	0.141052	-1.1309	-0.130655	0.13004	0.129048	0.570881	0.870952	1	14332.2	16465.9	15387.1	15011.2	13708.6	14969.6	9852.54	15688.1	13719.2	-0.137433	-0.643103	0.0636264	0.00111928	5358	TRUE
LDLR_11136698-	test	LDLR_nc	0.0124051	0.269185	0.0460841	0.00708452	0.196836	0.518378	1	0.481622	0.990779	2184.98	2340.68	1784.92	2187.87	2404.25	1963.4	1599.41	2381.02	2848.72	-0.253457	-0.15823	0.121999	0.244633	5382	TRUE
LDLR_11136698+	test	LDLR_nc	0.225981	0.279286	0.809137	0.123161	0.213491	0.790782	1	0.209218	0.713593	3137.65	1957.58	2673.53	4157.87	2801.95	4539.72	3393.45	3286.32	2335.32	1.21311	0.343896	-0.33928	-0.262713	5382	TRUE
LDLR_11136699-	test	LDLR_nc	-0.49022	0.321711	-1.52379	-0.261439	0.275606	0.0637807	0.396071	0.936219	1	2373.08	3681.54	3044.21	1785.08	2585.6	2132.97	1134.57	1802.08	2830.43	-0.787158	-1.42313	0.0136676	0.13047	5383	FALSE
LDLR_11136703-	test	LDLR_nc	-0.843796	0.249132	-3.38695	-0.711584	0.261904	0.000353375	0.00882906	0.999647	1	4081.49	4865.4	5013.19	4641.22	6453.4	1741.72	3153.99	4039.32	2749.94	-1.48151	-0.668379	-0.200345	-1.23036	5387	FALSE
LDLR_11136708-	test	LDLR_nc	0.362008	0.403728	0.896662	0.130861	0.258533	0.81505	1	0.18495	0.669412	1214.08	781.979	1171.97	1746.64	559.967	1155.36	1277.99	1260.04	1782.89	0.562545	0.124838	-0.47079	1.66904	5392	FALSE
LDLR_11136709-	test	LDLR_nc	-0.118025	0.382246	-0.308768	-0.0425535	0.232655	0.378749	0.909351	0.621251	1	1012.63	909.68	1399.69	863.248	1047.82	1431.18	829.796	769.079	858.518	0.653193	-0.753567	-0.16644	-0.287162	5393	TRUE
LDLR_11136710-	test	LDLR_nc	-0.282912	0.211088	-1.34025	-0.198504	0.187571	0.0900815	0.484837	0.909919	1	4121.24	4295.25	4722.98	4389.47	4709.87	2520.14	3698.23	4224.73	4448.68	-0.769004	-0.352778	-0.0551764	-0.0822906	5394	TRUE
LDLR_11136711-	test	LDLR_nc	-0.489034	0.418873	-1.1675	-0.175901	0.281804	0.121505	0.556145	0.878495	1	1533.96	2358.71	2291.72	1232.17	1286.44	704.862	1746.67	683.941	1974.35	-1.74115	-0.391627	-0.848315	0.617603	5395	FALSE
LDLR_11136716-	test	LDLR_nc	0.111585	0.256399	0.4352	0.0636469	0.194678	0.668291	1	0.331709	0.872443	2904.53	3549.33	2464.64	2033.16	3139.21	3631.57	2499.63	3432.95	2520.68	0.033038	0.0203276	0.755432	-0.316476	5400	TRUE
LDLR_11136726+	test	LDLR_nc	0.152103	0.18752	0.811126	0.110307	0.162079	0.791353	1	0.208647	0.712383	10332.6	12587.5	8346.75	10444.1	7841.65	8040.53	14249.9	11571.2	9722.96	-0.646568	0.771599	0.147833	0.310202	5410	TRUE
LDLR_11136727+	test	LDLR_nc	0.281222	0.193489	1.45343	0.207096	0.175846	0.926948	1	0.0730519	0.388833	5842.33	4938.26	4076.64	5543.83	6581.73	5436.63	7922.76	5788.43	6542.54	0.138682	0.958451	0.0622781	-0.00861396	5411	TRUE
LDLR_11136729-	test	LDLR_nc	0.62477	0.259756	2.40522	0.461201	0.265984	0.991919	1	0.0080813	0.0785369	2615.38	1823.87	2504.88	1701.78	2220.78	2825.58	3621.39	2312.91	3964.55	0.631264	0.531625	0.442442	0.835807	5413	FALSE
LDLR_11136730-	test	LDLR_nc	0.596352	0.199764	2.98528	0.500887	0.203851	0.998583	1	0.0014166	0.0189655	4871.78	3772.43	3414.03	3073.09	5295.29	5658.31	6064.68	5559.5	6232.79	0.584748	0.82877	0.855056	0.235128	5414	FALSE
LDLR_11136733-	test	LDLR_nc	0.383518	0.307884	1.24566	0.20055	0.246763	0.893555	1	0.106445	0.489266	1814.54	1665.37	1590.59	1487.57	1568.54	2565.08	1577.64	1351.8	2740.18	0.622862	-0.0117903	-0.137978	0.804455	5417	FALSE
LDLR_11136739-	test	LDLR_nc	-0.101344	0.167673	-0.604413	-0.0768837	0.146791	0.272785	0.805735	0.727215	1	9024.76	9454.36	11368.7	10045	6544.61	9825.16	8376.07	8411.62	8263.24	0.0554952	-0.440676	-0.255992	0.336354	5423	TRUE
LDLR_11136741+	test	LDLR_nc	0.281864	0.224552	1.25523	0.18795	0.195152	0.895302	1	0.104698	0.484904	4957.36	6111.61	3823.24	4474.61	3525.24	4043.25	5893.09	6830.89	5038.92	-0.595915	0.624096	0.610202	0.515267	5425	TRUE
LDLR_11136742-	test	LDLR_nc	0.0536961	0.189676	0.283094	0.0378134	0.159092	0.611448	1	0.388552	0.922658	5543.11	4064.64	5146.73	6208.43	6378.1	5961.7	4862.24	5310.71	6487.67	0.552484	-0.0820181	-0.225284	0.0245678	5426	TRUE
LDLR_11136742+	test	LDLR_nc	0.232701	0.248272	0.937282	0.140294	0.201284	0.825693	1	0.174307	0.651079	3556.53	3179.75	3218.85	3809.09	2894.22	5324.26	4187.4	2496.43	3387.73	0.743486	0.379405	-0.609381	0.227072	5426	TRUE
LDLR_11136743-	test	LDLR_nc	-0.124903	0.208469	-0.599146	-0.0826897	0.172405	0.274538	0.808728	0.725462	1	5567.93	3575.62	6647.44	6768.67	6277.35	4829.84	5370.62	5961.54	5175.5	0.433676	-0.307657	-0.183158	-0.27841	5427	TRUE
LDLR_11136747+	test	LDLR_nc	0.0898139	0.281249	0.319339	0.0474528	0.203443	0.625265	1	0.374735	0.911619	3238.35	3295.43	3589.53	3666.29	2023.52	2362.82	2945.26	5074.22	2999.94	-0.479785	-0.285311	0.468756	0.567835	5431	TRUE
LDLR_11136755-	test	LDLR_nc	0.204086	0.157127	1.29887	0.162845	0.144311	0.903005	1	0.0969947	0.463299	14880.5	17462	9922.78	11624.1	16405.5	16436.6	16353.9	15571.7	15472.8	-0.0873011	0.72076	0.421778	-0.0844397	5439	TRUE
LDLR_11136756-	test	LDLR_nc	0.0122524	0.1675	0.0731485	0.00978369	0.144867	0.529156	1	0.470844	0.98502	12344.6	14044.1	16039.5	8913.52	10242.7	11153.2	11998.7	13570	12940	-0.332482	-0.418711	0.606302	0.337205	5440	TRUE
LDLR_11136762+	test	LDLR_nc	-0.576745	0.259341	-2.22388	-0.410897	0.2601	0.0130781	0.140778	0.986922	1	3611.04	5219.96	3325.86	4508.48	4247.47	2970.64	2725.01	1807.76	4098.69	-0.813057	-0.28737	-1.31796	-0.0514291	5446	FALSE
LDLR_11136768+	test	LDLR_nc	-0.401751	0.751745	-0.534424	-0.0514908	0.2752	0.296524	0.839079	0.703476	1	272.354	419.91	389.515	124.498	306.497	160.382	343.187	82.2999	353.651	-1.38304	-0.182184	-0.591279	0.205828	5452	FALSE
LDLR_11136779-	test	LDLR_nc	0.210336	0.108698	1.93504	0.187587	0.104786	0.973508	1	0.0264924	0.19293	17523.8	17717.4	16009.5	15052.4	16326	21982.5	18222.2	17345.4	17774	0.311176	0.18676	0.204551	0.122591	5463	TRUE
LDLR_11136779+	test	LDLR_nc	-0.472191	0.195481	-2.41553	-0.378847	0.193783	0.00785606	0.0967663	0.992144	1	7975.47	10136.4	7482.97	8310.25	11178.1	4862.53	5958.39	6877.25	9052.24	-1.05962	-0.328637	-0.273025	-0.3043	5463	FALSE
LDLR_11136780-	test	LDLR_nc	0.0630207	0.110235	0.571695	0.0542153	0.103365	0.716236	1	0.283764	0.820761	16565.5	14388.1	16131.9	17443.5	16951.7	18893.4	17593.5	16297.3	15026.5	0.392978	0.125115	-0.0980502	-0.173911	5464	TRUE
LDLR_11136780+	test	LDLR_nc	-0.531424	0.125923	-4.22025	-0.493019	0.126844	1.22018e-05	0.000507818	0.999988	1	12240.4	12948.1	17029.1	14415.2	13516.6	9606.55	11267.6	9824.91	9368.09	-0.430612	-0.595783	-0.553032	-0.52886	5464	FALSE
LDLR_11136783+	test	LDLR_nc	-0.824127	0.3203	-2.57298	-0.585771	0.346611	0.00504129	0.0701322	0.994959	1	2771.35	4942.77	2938.06	2980.63	3302.53	3338.39	1759.47	1159.77	1742.65	-0.566027	-0.739388	-1.36102	-0.921902	5467	FALSE
LDLR_11136791+	test	LDLR_nc	-0.187039	0.165065	-1.13312	-0.142464	0.148886	0.128582	0.570409	0.871418	1	8984.48	12489.1	7994.04	8379.82	9445.19	7295.83	8501.56	9720.85	8132.75	-0.775447	0.0887921	0.214139	-0.215812	5475	TRUE
LDLR_11136793-	test	LDLR_nc	0.058824	0.183014	0.321418	0.0424285	0.155244	0.626053	1	0.373947	0.9111	5028.28	3806.23	5032.02	5344.27	5553	5872.83	4757.24	5231.25	4692.58	0.625558	-0.0809961	-0.0308305	-0.242838	5477	TRUE
LDLR_11136794+	test	LDLR_nc	0.414975	0.597293	0.694759	0.0816595	0.272833	0.756397	1	0.243603	0.766893	534.829	920.197	279.937	470.53	166.505	588.407	688.935	772.863	399.991	-0.644246	1.29621	0.714729	1.25937	5478	FALSE
LDLR_11136795+	test	LDLR_nc	-0.365281	0.57411	-0.636256	-0.0751283	0.26853	0.262305	0.790442	0.737695	1	478.819	1050.15	410.917	338.708	357.403	585.342	362.395	327.308	399.991	-0.842156	-0.180813	-0.049247	0.161989	5479	FALSE
LDLR_11136800+	test	LDLR_nc	-0.90956	0.44054	-2.06465	-0.431034	0.460763	0.0194782	0.185747	0.980522	1	1958.17	4516.1	2307.98	1861.98	1531.42	2773.48	708.144	1126.66	830.47	-0.70318	-1.70311	-0.724283	-0.882079	5484	FALSE
LDLR_11136801+	test	LDLR_nc	-0.288442	0.429955	-0.670866	-0.0929832	0.252494	0.251153	0.77836	0.748847	1	1712.57	1844.9	1358.59	2964.15	1377.65	1436.28	476.364	2154.93	2109.71	-0.36098	-1.51001	-0.459794	0.614478	5485	TRUE
LDLR_11136805+	test	LDLR_nc	0.418091	0.171748	2.43433	0.346952	0.169012	0.99254	1	0.00745973	0.074057	5449.2	4815.82	5396.71	4134.07	4351.41	7438.85	5987.85	5709.91	5847.44	0.627192	0.149932	0.465809	0.426237	5489	FALSE
LDLR_11136811+	test	LDLR_nc	0.00920517	0.190794	0.0482467	0.00680073	0.159148	0.51924	1	0.48076	0.990092	6642.77	7230.87	5829.88	7425.95	6045.09	4496.82	6844.53	7279.29	8082.75	-0.685144	0.231449	-0.0287741	0.419022	5495	TRUE
LDLR_11136812+	test	LDLR_nc	0.524921	0.256403	2.04725	0.369122	0.251269	0.979683	1	0.0203168	0.159807	6142.86	2168.66	6435.13	6332.93	5264.53	6825.92	7585.97	7293.48	7359.6	1.65377	0.237331	0.203704	0.483243	5496	FALSE
LDLR_11136813+	test	LDLR_nc	-0.268097	0.248115	-1.08053	-0.163336	0.205325	0.139952	0.597645	0.860048	1	5374.04	3985.77	6274.19	5910	7346.38	3175.97	5455.14	3978.78	6919.36	-0.32757	-0.201778	-0.570715	-0.0863822	5497	TRUE
LDLR_11136827+	test	LDLR_nc	-0.415795	0.173755	-2.393	-0.341525	0.170583	0.00835567	0.101169	0.991644	1	8597.67	8338.86	12005.6	11043.7	7960.43	6232.41	7360.6	9071.91	6830.34	-0.420002	-0.70574	-0.283719	-0.22086	5511	FALSE
LDLR_11136828-	test	LDLR_nc	0.702557	0.138287	5.08041	0.660238	0.140266	1	1	1.88309e-07	6.29425e-06	12923.9	7870.12	9608.6	12141.3	9842.9	14328.1	16654.8	17594.2	15641.1	0.864307	0.793477	0.535139	0.668135	5512	FALSE
LDLR_11136828+	test	LDLR_nc	-0.833293	0.168563	-4.9435	-0.77542	0.17223	3.83659e-07	2.41867e-05	1	1	8740.7	9833.71	14846.9	10500	9607.46	6604.25	6824.05	6531.97	5176.72	-0.574269	-1.12135	-0.68471	-0.891988	5512	FALSE
LDLR_11136829-	test	LDLR_nc	-0.531761	0.180297	-2.94937	-0.447343	0.181815	0.00159213	0.0291164	0.998408	1	7858.24	10856.1	9317.54	9167.09	7846.96	6156.82	4547.23	7179.96	7838.86	-0.818144	-1.0348	-0.352445	-0.00148993	5513	FALSE
LDLR_11136829+	test	LDLR_nc	-0.171457	0.162574	-1.05464	-0.132884	0.14647	0.145795	0.608846	0.854205	1	6631.51	6557.81	7621.65	7636.5	6314.47	6322.31	7433.59	5172.6	6052.31	-0.0527552	-0.0360402	-0.561932	-0.0611666	5513	TRUE
LDLR_11136832+	test	LDLR_nc	0.7464	0.244558	3.05204	0.611809	0.255918	0.998864	1	0.00113648	0.0157274	3189.46	3278.15	1791.77	2291.31	2195.32	3275.05	3670.05	4420.55	4668.19	-0.00136431	1.034	0.947746	1.08808	5516	FALSE
LDLR_11136837+	test	LDLR_nc	-0.052443	0.150482	-0.348501	-0.0403421	0.13383	0.363732	0.898119	0.636268	1	8353.21	7145.23	7685	9451.79	9791.99	7375.51	7877.94	9168.4	8432.75	0.0457558	0.035768	-0.0439124	-0.215576	5521	TRUE
LDLR_11136850+	test	LDLR_nc	-0.496977	0.750805	-0.661926	-0.0642695	0.27847	0.254009	0.7822	0.745991	1	713.374	21.7843	1171.11	699.387	1449.76	466.843	913.031	382.174	606.085	4.35992	-0.358796	-0.87015	-1.25684	5534	FALSE
LDLR_11136861-	test	LDLR_nc	-0.0376972	0.195156	-0.193164	-0.025332	0.161958	0.423415	0.940706	0.576585	1	7847.69	9987.7	7780.88	6162.66	7905.29	9415.53	7984.22	5288.95	8329.09	-0.0851024	0.0372138	-0.220532	0.0753317	5545	TRUE
LDLR_11136877+	test	LDLR_nc	0.628627	0.162451	3.86963	0.567676	0.165341	0.999946	1	5.44997e-05	0.00109889	9120.56	7463.73	8208.06	7364.61	5691.93	13598.7	9056.04	11335.6	10426.6	0.865415	0.141822	0.622115	0.873164	5561	FALSE
LDLR_11136878+	test	LDLR_nc	0.438214	0.159034	2.75548	0.377192	0.158015	0.99707	1	0.0029303	0.0343117	7657.76	7265.42	5500.29	7315.18	5993.13	9525.85	7747.32	10104	7949.83	0.390754	0.494113	0.465903	0.407555	5562	FALSE
LDLR_11136879-	test	LDLR_nc	0.315554	0.293494	1.07516	0.167775	0.230054	0.858849	1	0.141151	0.578847	2368.81	2410.54	1275.55	2240.97	2535.76	1879.63	2404.87	2961.85	3285.3	-0.358737	0.914304	0.402222	0.373476	5563	TRUE
LDLR_11136887-	test	LDLR_nc	-0.248401	0.14634	-1.69742	-0.212825	0.138746	0.0448087	0.321251	0.955191	1	6999.44	6708.8	8306.51	8430.17	6988.98	6256.93	6957.22	6386.29	6020.6	-0.100584	-0.255698	-0.40053	-0.21514	5571	TRUE
LDLR_11136887+	test	LDLR_nc	-1.12049	0.246907	-4.53811	-1.01605	0.256626	2.83799e-06	0.000138119	0.999997	1	3962.74	4694.88	6258.78	6137.94	4621.85	2140.12	1633.98	3491.6	2719.45	-1.13303	-1.93684	-0.813689	-0.764934	5571	FALSE
LDLR_11136888-	test	LDLR_nc	-0.421512	0.153861	-2.73957	-0.358459	0.152353	0.00307602	0.0480616	0.996924	1	7778.32	8166.09	10635	9308.98	7542.58	6453.06	7268.4	7000.22	5898.65	-0.339614	-0.549054	-0.411171	-0.354619	5572	FALSE
LDLR_11136891+	test	LDLR_nc	-0.149771	0.287903	-0.520214	-0.0758089	0.208978	0.301457	0.842765	0.698543	1	2016.11	2061.99	1730.13	1838.18	2863.47	1389.29	2221.75	2232.5	1812.16	-0.569349	0.360632	0.280247	-0.659763	5575	TRUE
LDLR_11136894-	test	LDLR_nc	0.0163891	0.163807	0.100051	0.0147194	0.14261	0.539848	1	0.460152	0.976813	13731.2	17213.3	10797.7	14141.5	12539.9	11057.1	17492.3	14628.6	12142.4	-0.6385	0.695945	0.0488484	-0.0464611	5578	TRUE
LDLR_11136894+	test	LDLR_nc	-0.119291	0.242393	-0.492139	-0.0703576	0.188931	0.31131	0.852197	0.68869	1	3565.97	5149.35	2716.33	4215.54	2791.35	3276.08	3232.11	3466.06	3719.43	-0.65226	0.25073	-0.282349	0.413991	5578	TRUE
LDLR_11136927-	test	LDLR_nc	0.646105	0.157562	4.10063	0.58945	0.16029	0.999979	1	2.06017e-05	0.000462873	12116.3	12259.3	9082.12	7658.47	8886.29	16544.8	11795.1	15976.6	14974.1	0.432478	0.377055	1.06073	0.752747	5611	FALSE
LDLR_11136928-	test	LDLR_nc	-0.0323746	0.142014	-0.227967	-0.0259678	0.12756	0.409836	0.931026	0.590164	1	9211.36	10723.9	8450.33	8376.16	9761.24	7812.73	9614.36	8912.99	10146.1	-0.456875	0.186162	0.0896096	0.0557872	5612	TRUE
LDLR_11136928+	test	LDLR_nc	0.176534	0.231763	0.761703	0.112279	0.188262	0.776881	1	0.223119	0.736337	4848.44	2795.14	4708.42	4310.75	6427.95	5708.36	4860.96	5427.07	4616.97	1.02989	0.0459893	0.332165	-0.477323	5612	TRUE
LDLR_11136929+	test	LDLR_nc	-0.14821	0.145019	-1.022	-0.119891	0.132622	0.15339	0.622604	0.84661	1	9452.41	9929.11	11736.8	8814.65	9317.93	9857.85	7404.13	9146.64	9503.45	-0.0103901	-0.664566	0.0533331	0.0284395	5613	TRUE
LDLR_11136965-	test	LDLR_nc	-0.0816989	0.153357	-0.532736	-0.0637772	0.136468	0.297108	0.839253	0.702892	1	9277.05	11333.1	9332.95	9016.04	8529.95	9410.42	7005.88	10053.8	9637.6	-0.268182	-0.413715	0.157163	0.176118	5649	TRUE
LDLR_11136966-	test	LDLR_nc	0.162727	0.139016	1.17056	0.134185	0.128596	0.879112	1	0.120888	0.526892	9414.15	7616.22	8651.51	8843.03	10488.8	10048.9	9774.43	8980.15	11044.9	0.399841	0.176041	0.0221968	0.0745261	5650	TRUE
LDLR_11136967-	test	LDLR_nc	-0.281654	0.190581	-1.47787	-0.208537	0.173812	0.0697207	0.419194	0.930279	1	5057.21	5152.35	6232.24	4700.72	6133.12	3904.32	4995.42	3869.04	5510.86	-0.400069	-0.319087	-0.280839	-0.154318	5651	TRUE
LDLR_11136975+	test	LDLR_nc	-0.00247467	0.155577	-0.0159064	-0.00155571	0.136924	0.493655	0.99308	0.506345	1	7186.59	7628.99	7990.62	7368.28	5823.44	7075.18	7807.51	7623.62	6257.18	-0.108711	-0.0334412	0.0491431	0.103624	5659	TRUE
LDLR_11136976+	test	LDLR_nc	-0.545103	0.25979	-2.09824	-0.375189	0.255401	0.0179418	0.175668	0.982058	1	5534.6	8054.91	5427.53	3563.76	9238.39	3234.19	4656.08	4766.77	5357.2	-1.3162	-0.221136	0.419511	-0.786048	5660	FALSE
LDLR_11136984+	test	LDLR_nc	0.0462326	0.265229	0.174312	0.025619	0.195762	0.56919	1	0.43081	0.960143	3672.5	4051.12	2839.61	3541.79	4047.03	1967.48	4584.37	4132.02	4268.2	-1.04159	0.690838	0.222312	0.0767455	5668	TRUE
LDLR_11137011+	test	LDLR_nc	-0.276347	0.151177	-1.82797	-0.228136	0.143529	0.033777	0.267867	0.966223	1	6880.3	7739.42	8501.7	7463.48	6476.74	6002.56	5492.27	6718.32	6707.17	-0.366592	-0.630254	-0.151726	0.0504304	5695	TRUE
LDLR_11137012+	test	LDLR_nc	-0.117668	0.219981	-0.5349	-0.0752667	0.178105	0.296359	0.839079	0.703641	1	4501.36	4539.39	4369.42	5801.98	4057.64	4404.88	3120.7	5786.54	3984.06	-0.0433861	-0.485439	-0.00384437	-0.0263936	5696	TRUE
LDLR_11137013-	test	LDLR_nc	0.485725	0.266787	1.82065	0.319279	0.251706	0.96567	1	0.0343303	0.23101	2781.75	2001.15	2218.95	1840.01	3235.72	2824.56	2512.44	4190.67	3486.51	0.496987	0.179134	1.18703	0.107667	5697	FALSE
LDLR_11137015+	test	LDLR_nc	0.311518	0.377005	0.826296	0.119588	0.247339	0.795682	1	0.204318	0.704527	2595.24	666.298	2576.79	3006.26	3038.46	2284.16	2393.35	3036.58	3810.89	1.77589	-0.106503	0.0144727	0.326695	5699	TRUE
LDLR_11137038-	test	LDLR_nc	0.0754184	0.146707	0.514075	0.0604068	0.131621	0.6964	1	0.3036	0.844681	10878.8	9451.36	9998.12	10313.2	12687.3	12311.6	9049.64	10593	12770.5	0.381388	-0.143781	0.0386204	0.00942729	5722	TRUE
LDLR_11137039+	test	LDLR_nc	-0.242269	0.138776	-1.74575	-0.204108	0.131667	0.0404271	0.300359	0.959573	1	7166.48	7640.26	7756.91	7924.86	7779.08	5681.8	7044.3	6364.53	7204.72	-0.427209	-0.139007	-0.316286	-0.110642	5723	TRUE
LDLR_11137055-	test	LDLR_nc	-0.19289	0.26559	-0.726271	-0.108686	0.204566	0.233836	0.755079	0.766164	1	3931.31	3320.97	5220.36	4755.65	3501.91	4008.52	2006.62	3985.4	4695.02	0.27139	-1.37894	-0.254859	0.422884	5739	TRUE
LDLR_11137071+	test	LDLR_nc	-0.27802	0.278577	-0.998	-0.15205	0.219022	0.15914	0.633163	0.84086	1	2811.75	3674.03	4032.12	2550.38	2081.85	3090.16	1822.22	2406.56	2857.26	-0.249608	-1.14541	-0.0837044	0.456579	5755	TRUE
LDLR_11137076-	test	LDLR_nc	0.146253	0.100063	1.46162	0.132007	0.0959007	0.928077	1	0.071923	0.3848	15243.1	14890.7	14650	14660.6	13784.9	14441.5	16606.2	15750.5	17378.9	-0.0441844	0.180802	0.10345	0.334222	5760	TRUE
LDLR_11137080-	test	LDLR_nc	0.0469895	0.222596	0.211098	0.0299026	0.17675	0.583595	1	0.416405	0.943941	4055.74	2886.79	3773.59	4104.78	5218.93	4094.33	4721.38	4372.3	3323.1	0.504014	0.323197	0.0910678	-0.651067	5764	TRUE
LDLR_11137085-	test	LDLR_nc	0.807181	0.40012	2.01734	0.41418	0.406637	0.97817	1	0.0218298	0.168383	938.786	534.09	569.291	1017.04	618.296	1581.34	1243.41	1114.36	852.421	1.56421	1.1257	0.131715	0.462627	5769	FALSE
LDLR_11137188+	test	LDLR_nc	-0.240244	0.251646	-0.954687	-0.14268	0.203475	0.169868	0.652382	0.830132	1	3460.45	3792.71	4849.67	3581.15	2783.92	3961.53	2261.45	3725.25	2756.04	0.0628109	-1.1003	0.0568995	-0.0145192	5872	TRUE
LDLR_11137205-	test	LDLR_nc	-0.0958463	0.118526	-0.808652	-0.0822686	0.110544	0.209358	0.718646	0.790642	1	16291.1	18935.8	18230.2	16020	14226.1	17267.1	14726.3	16579.2	14507	-0.133083	-0.307912	0.0494972	0.0282053	5889	TRUE
LDLR_11137232-	test	LDLR_nc	0.407545	0.250649	1.62596	0.267764	0.228056	0.948021	1	0.0519791	0.309657	3476.81	4294.5	2557.1	3168.29	1962	3591.73	3817.32	4429.06	4057.23	-0.257746	0.577863	0.483165	1.04779	5916	FALSE
LDLR_11137242-	test	LDLR_nc	-0.0428313	0.206742	-0.207172	-0.0279121	0.168439	0.417938	0.93724	0.582062	1	4377.03	3843.04	3644.32	4628.4	5678.15	3771.52	4974.93	3803.77	4723.07	-0.0270946	0.448922	-0.283016	-0.265644	5926	TRUE
LDLR_11137246-	test	LDLR_nc	-0.373997	0.110615	-3.38107	-0.346373	0.10986	0.000361027	0.0089603	0.999639	1	14218.8	15823.6	16671.2	17561.6	14203.9	12402.5	12566	11242.9	13377.8	-0.351424	-0.407804	-0.643357	-0.0864391	5930	FALSE
LDLR_11137295+	test	LDLR_nc	-0.238463	0.188521	-1.26491	-0.17397	0.168607	0.102951	0.513358	0.897049	1	7293.73	6276.12	7119.13	9795.99	8427.07	5846.27	7860.01	7845.93	5247.45	-0.102339	0.14281	-0.320211	-0.683312	5979	TRUE
LDLR_11137304+	test	LDLR_nc	0.16508	0.224618	0.734937	0.106105	0.183653	0.768811	1	0.231189	0.748631	5001.6	6720.82	4500.4	3981.19	3690.69	6321.28	4502.41	5965.33	4395.03	-0.0884053	0.000645716	0.583279	0.251919	5988	TRUE
LDLR_11137310-	test	LDLR_nc	-0.115471	0.153095	-0.754244	-0.0907968	0.137312	0.225351	0.743918	0.774649	1	7751.32	8130.78	7367.4	8963.87	7831.05	6963.83	6395.06	9172.19	7275.45	-0.223483	-0.204167	0.0331408	-0.106154	5994	TRUE
LDLR_11137314-	test	LDLR_nc	-0.129601	0.186772	-0.693897	-0.0923306	0.160163	0.243873	0.767259	0.756127	1	6312.36	4859.39	8323.63	6773.25	6460.83	6315.16	5634.42	5232.19	6965.7	0.377974	-0.562865	-0.372369	0.108534	5998	TRUE
LDLR_11137331+	test	LDLR_nc	0.441971	0.242006	1.82628	0.305315	0.228134	0.966096	1	0.0339037	0.229522	5908.28	3264.63	8041.13	3922.61	4858.35	6512.31	6450.13	8159.99	6163.28	0.996029	-0.318027	1.05656	0.34317	6015	FALSE
LDLR_11137333-	test	LDLR_nc	0.200899	0.112236	1.78997	0.178635	0.107693	0.963271	1	0.0367294	0.241538	10809.7	9177.18	10225.8	11020.8	9885.32	11723.2	11261.1	11415.1	11931.5	0.353208	0.139122	0.0507053	0.271385	6017	TRUE
LDLR_11137334+	test	LDLR_nc	0.026047	0.184715	0.141012	0.0188345	0.155691	0.55607	1	0.44393	0.967016	3772.84	3870.08	4225.59	3211.32	3670.54	3865.5	3586.82	4085.67	3712.12	-0.00170812	-0.236389	0.347311	0.0162453	6018	TRUE
LDLR_11137340+	test	LDLR_nc	-0.624482	0.368892	-1.69286	-0.305175	0.325531	0.0452412	0.323575	0.954759	1	2496.2	2812.42	4622.81	2649.25	2029.88	1060.36	3594.5	1390.59	1814.6	-1.40641	-0.362891	-0.929398	-0.161662	6024	FALSE
LDLR_11137341-	test	LDLR_nc	-0.12262	0.174259	-0.703662	-0.0905596	0.151949	0.240822	0.763931	0.759178	1	7581.75	7547.87	9964.73	6291.73	7848.02	8073.22	6412.99	6284.12	8303.48	0.0970635	-0.635754	-0.00174641	0.0813778	6025	TRUE
LDLR_11137342-	test	LDLR_nc	-0.184964	0.108686	-1.70181	-0.164588	0.104203	0.0443954	0.319412	0.955605	1	12286.8	13374.8	14226.3	11628.7	13121	11640.4	11597.9	11359.3	11454.6	-0.200353	-0.294668	-0.0338121	-0.195935	6026	TRUE
LDLR_11137343+	test	LDLR_nc	0.241175	0.477856	0.504701	0.0662999	0.25423	0.693116	1	0.306884	0.847221	1107.16	1106.49	443.448	1517.78	1002.21	491.36	994.987	1451.13	1873.13	-1.16951	1.16411	-0.0647435	0.901593	6027	TRUE
LDLR_11137344+	test	LDLR_nc	-0.1712	0.482379	-0.354908	-0.044823	0.25092	0.361329	0.8947	0.638671	1	1221.42	431.929	719.104	1654.18	2377.74	1492.47	802.904	1146.52	1159.73	1.78646	0.158818	-0.528463	-1.03516	6028	TRUE
LDLR_11137370+	test	LDLR_nc	-0.0204783	0.127282	-0.16089	-0.0157424	0.1165	0.43609	0.950908	0.56391	1	8077.61	7931.72	7953.81	7558.68	9142.94	7918.97	8016.24	8008.63	8182.75	-0.00232049	0.0112779	0.0834104	-0.160054	6054	TRUE
LDLR_11137371+	test	LDLR_nc	0.233579	0.170812	1.36747	0.181116	0.156173	0.914261	1	0.0857393	0.429444	6041.7	4656.57	5977.98	5422.99	6199.93	7518.53	5505.08	6032.49	7110.82	0.691064	-0.118875	0.153638	0.197734	6055	TRUE
LDLR_11137374+	test	LDLR_nc	0.0327227	0.247864	0.132019	0.0195034	0.188261	0.552515	1	0.447485	0.969553	2697.81	3596.65	2356.78	2571.44	2159.27	2320.94	3034.9	2500.22	3075.54	-0.631728	0.364696	-0.0405059	0.510102	6058	TRUE
LDLR_11137380+	test	LDLR_nc	0.487489	0.361526	1.34842	0.217524	0.27918	0.911238	1	0.0887618	0.437831	6717.34	9242.53	5912.92	4027.88	3243.14	6625.7	6138.95	9363.27	9315.65	-0.480153	0.0541122	1.21679	1.52198	6064	FALSE
LDLR_11137397-	test	LDLR_nc	-0.2151	0.203964	-1.0546	-0.14892	0.176393	0.145805	0.608846	0.854195	1	5571.23	4496.57	6266.48	6897.75	6316.59	4682.74	4001.72	6779.81	5188.91	0.058514	-0.646907	-0.0248762	-0.283665	6081	TRUE
LDLR_11137398+	test	LDLR_nc	-0.688719	0.193865	-3.55257	-0.603378	0.199248	0.000190745	0.00532696	0.999809	1	4634.72	6693.77	5796.5	4203.64	6192.51	3484.47	3525.35	3953.23	3235.3	-0.941682	-0.717253	-0.0885848	-0.936413	6082	FALSE
LDLR_11137402+	test	LDLR_nc	-0.385265	0.314564	-1.22476	-0.197114	0.249027	0.110334	0.530936	0.889666	1	2682.78	2193.45	3081.02	4188.08	2706.51	3110.59	1171.7	2702.65	2330.44	0.503792	-1.39404	-0.631723	-0.215744	6086	FALSE
LDLR_11137403+	test	LDLR_nc	0.0585886	0.155163	0.377593	0.0458224	0.137214	0.647134	1	0.352866	0.893249	9306.41	9067.51	10130.8	8083.22	9251.12	8947.66	7714.03	12081.1	9301.02	-0.019193	-0.393149	0.579685	0.00776073	6087	TRUE
LDLR_11137404+	test	LDLR_nc	-0.118846	0.196358	-0.605253	-0.0813511	0.165299	0.272505	0.8056	0.727495	1	5558.81	5512.17	4486.7	5806.56	7373.95	4958.55	6251.64	4334.46	5802.31	-0.152672	0.47849	-0.421745	-0.345757	6088	TRUE
LDLR_11137405+	test	LDLR_nc	-0.4268	0.17556	-2.43108	-0.35068	0.172822	0.00752689	0.0938513	0.992473	1	5406.43	7406.65	5545.66	5919.15	5950.71	4091.26	4093.92	5374.09	4905.99	-0.856116	-0.437787	-0.139346	-0.278464	6089	FALSE
LDLR_11137414-	test	LDLR_nc	0.615918	0.321119	1.91803	0.365153	0.310567	0.972447	1	0.0275533	0.198972	2531.84	1962.84	2196.69	2446.02	1408.4	4343.58	3854.45	2450.08	1634.11	1.14554	0.81091	0.00238947	0.214307	6098	FALSE
LDLR_11137474+	test	LDLR_nc	-0.185362	0.219941	-0.842778	-0.120399	0.182738	0.199676	0.702444	0.800324	1	4446.39	4090.93	3940.52	4148.72	6768.38	4751.18	3752.01	3684.58	4474.29	0.215807	-0.0707049	-0.171122	-0.597042	6158	TRUE
LDLR_11137477+	test	LDLR_nc	0.261895	0.226789	1.15479	0.171624	0.194047	0.875912	1	0.124088	0.535013	3200.55	3170.74	2489.47	3147.24	2856.04	3809.32	4083.67	2492.65	3601.14	0.26464	0.713801	-0.336288	0.334333	6161	TRUE
LDLR_11137504+	test	LDLR_nc	-0.268149	0.321648	-0.833671	-0.12248	0.230266	0.202233	0.707762	0.797767	1	11297.6	11584.7	20330.1	8516.22	8991.28	9729.14	10459.5	10559	10292.5	-0.251815	-0.958734	0.310153	0.194969	6188	TRUE
LDLR_11137505+	test	LDLR_nc	-0.1224	0.137464	-0.890419	-0.100431	0.126021	0.18662	0.679938	0.81338	1	8289.7	7852.1	8205.49	9212.86	9340.2	6988.35	8636.02	7608.49	8563.23	-0.168103	0.0737679	-0.276007	-0.125284	6189	TRUE
LDLR_11137506-	test	LDLR_nc	-0.264654	0.321158	-0.824062	-0.124232	0.230585	0.204952	0.711806	0.795048	1	2108.87	1992.88	3184.61	1979.15	2059.57	2041.04	1569.95	1195.71	2865.79	0.0344268	-1.01993	-0.726534	0.476391	6190	TRUE
LDLR_11137508+	test	LDLR_nc	-1.16658	0.331915	-3.51469	-0.973945	0.358332	0.000220137	0.00598013	0.99978	1	1767.1	2018.42	2103.38	3113.37	2542.12	1430.15	774.732	718.942	1431.68	-0.496764	-1.43977	-2.11299	-0.827887	6192	FALSE
LDLR_11137514-	test	LDLR_nc	0.307219	0.154529	1.9881	0.254936	0.147991	0.9766	1	0.0234004	0.175868	10128.2	8361.4	10981.8	8528.12	8412.23	14035.9	9940.9	9770.99	11146.1	0.747241	-0.143646	0.196255	0.405938	6198	TRUE
LDLR_11137514+	test	LDLR_nc	0.507319	0.324503	1.56337	0.2723	0.281325	0.941017	1	0.0589827	0.339469	1476.29	1521.89	1261.86	894.373	1211.14	1662.04	1426.53	2409.4	1451.19	0.127012	0.176831	1.42871	0.260672	6198	FALSE
LDLR_11137515-	test	LDLR_nc	-0.246695	0.227868	-1.08262	-0.158825	0.192673	0.139488	0.596878	0.860512	1	6244.08	5248.5	6658.56	5182.23	10046.5	6871.89	4110.56	5824.38	6060.85	0.388737	-0.695741	0.168498	-0.729011	6199	TRUE
LDLR_11137518+	test	LDLR_nc	-0.682175	0.579638	-1.1769	-0.147298	0.300696	0.119618	0.552157	0.880382	1	695.398	552.869	873.198	686.571	1317.19	111.348	518.622	750.159	757.301	-2.30157	-0.750497	0.127611	-0.797721	6202	FALSE
LDLR_11137536+	test	LDLR_nc	-0.280713	0.249253	-1.12622	-0.173273	0.20765	0.130037	0.572616	0.869963	1	3605.56	3822.01	5455.78	2700.51	3856.13	4055.51	2523.96	3202.13	3252.37	0.0855306	-1.11179	0.245716	-0.245595	6220	TRUE
LDLR_11137537+	test	LDLR_nc	-0.469405	0.233856	-2.00724	-0.337051	0.225871	0.0223623	0.205973	0.977638	1	4366.46	5872.73	4051.81	5641.78	4731.08	4802.26	2344.69	3610.79	3901.14	-0.290265	-0.788913	-0.643691	-0.278211	6221	FALSE
LDLR_11137546+	test	LDLR_nc	-0.0741634	0.299993	-0.247217	-0.0349924	0.209148	0.40237	0.927606	0.59763	1	2807.63	2098.8	2758.28	3815.5	2867.71	1575.21	2645.61	4082.83	2657.26	-0.413789	-0.0601435	0.0976732	-0.109919	6230	TRUE
LDLR_11137552+	test	LDLR_nc	0.487621	0.19736	2.47072	0.391277	0.196456	0.993258	1	0.00674202	0.0678333	4148.11	4042.11	3994.45	2864.37	2943.01	4756.29	5368.06	4811.23	4477.95	0.234675	0.426311	0.747984	0.605381	6236	FALSE
LDLR_11137554-	test	LDLR_nc	-0.0852148	0.248732	-0.342597	-0.0487174	0.190079	0.365951	0.899821	0.634049	1	3849.21	4199.85	3474.82	4795.01	3400.1	3117.74	5686.92	3062.12	3095.06	-0.42972	0.710549	-0.64683	-0.13557	6238	TRUE
LDLR_11137579-	test	LDLR_nc	0.163344	0.170065	0.960481	0.120647	0.151002	0.831593	1	0.168407	0.638944	9149.59	6475.18	11637.5	8324.9	8151.33	10442.2	9319.84	10079.4	8892.49	0.689345	-0.320375	0.275872	0.125537	6263	TRUE
LDLR_11137586+	test	LDLR_nc	-0.0492268	0.13356	-0.368574	-0.0403273	0.121508	0.356223	0.889277	0.643777	1	12080	9905.07	12444.8	12426	14436.1	12300.4	12819.6	10731.2	11708.3	0.312432	0.0428037	-0.21154	-0.302129	6270	TRUE
LDLR_11137590-	test	LDLR_nc	0.452992	0.213348	2.12325	0.342837	0.207863	0.983133	1	0.0168665	0.139769	3951.55	4187.08	3372.09	3130.76	2683.17	5506.1	3804.51	4176.48	4820.63	0.395002	0.174021	0.41566	0.845042	6274	FALSE
LDLR_11137600-	test	LDLR_nc	0.792888	0.514506	1.54107	0.231676	0.347112	0.93835	1	0.0616504	0.349156	566.524	348.548	330.446	244.419	740.259	807.016	553.197	699.076	821.934	1.20889	0.741627	1.51226	0.150798	6284	FALSE
LDLR_11137604-	test	LDLR_nc	-0.208191	0.151939	-1.37022	-0.167745	0.140554	0.0853089	0.470506	0.914691	1	8383.7	8993.14	10005.8	7865.35	9119.61	8876.15	8469.55	7502.54	6299.86	-0.0188881	-0.240456	-0.068124	-0.53358	6288	TRUE
LDLR_11137650-	test	LDLR_nc	0.150628	0.169155	0.890474	0.114289	0.149963	0.813394	1	0.186606	0.671676	9073.39	7936.23	9225.08	7116.53	10178	9586.12	10787.3	7079.69	10796.1	0.272463	0.225683	-0.00748814	0.0850451	6334	TRUE
LDLR_11137651-	test	LDLR_nc	-0.0769781	0.133508	-0.576582	-0.0633969	0.12191	0.282111	0.818928	0.717889	1	10670.7	11908.5	11533.1	9586.36	10850.4	9916.08	10308.4	9144.75	12232.7	-0.264122	-0.161938	-0.0680312	0.172974	6335	TRUE
LDLR_11137651+	test	LDLR_nc	-0.0963098	0.186074	-0.517587	-0.067791	0.158231	0.302373	0.843809	0.697627	1	8781.26	11878.4	7890.46	6527	10040.2	9713.82	8685.96	8715.28	6874.24	-0.290207	0.13856	0.417072	-0.546443	6335	TRUE
LDLR_11137659+	test	LDLR_nc	-0.232124	0.138557	-1.67529	-0.195124	0.131051	0.0469385	0.330494	0.953062	1	11049.4	10980	12497	12012.2	12311.8	11619	7830.56	10454	10790	0.0815972	-0.674327	-0.200434	-0.190334	6343	TRUE
LDLR_11137660+	test	LDLR_nc	0.0115647	0.254776	0.0453917	0.00615696	0.190989	0.518102	1	0.481898	0.990956	5067.49	5511.42	3253.09	4179.84	7272.14	4389.55	6564.09	3670.39	5755.97	-0.328282	1.01256	-0.187468	-0.337268	6344	TRUE
LDLR_11137669-	test	LDLR_nc	-0.484576	0.324331	-1.49408	-0.251449	0.273506	0.0675776	0.411809	0.932422	1	1349.79	2034.95	1347.46	1537	1381.89	1335.15	854.126	991.383	1323.14	-0.607618	-0.657109	-0.632089	-0.0626255	6353	FALSE
LDLR_11137672+	test	LDLR_nc	-0.389678	0.232275	-1.67766	-0.267768	0.213937	0.0467067	0.329483	0.953293	1	3813.24	4652.82	4814.58	2634.6	5210.45	3393.55	3019.53	3408.35	3392.61	-0.455192	-0.672904	0.371366	-0.618863	6356	FALSE
LDLR_11137674-	test	LDLR_nc	0.231784	0.206983	1.11982	0.157982	0.179358	0.868606	1	0.131394	0.554366	3258.31	3225.57	2787.39	3180.19	2819.98	2846.01	3321.74	3923.91	4015.77	-0.180555	0.252945	0.303091	0.509837	6358	TRUE
LDLR_11137690-	test	LDLR_nc	0.0343638	0.192417	0.17859	0.0241534	0.160324	0.57087	1	0.42913	0.958963	5719.99	5426.53	6769	5328.7	5115	5545.94	7028.93	6391.02	4219.42	0.0313948	0.0543556	0.262216	-0.277629	6374	TRUE
LDLR_11137692+	test	LDLR_nc	0.0357969	0.218508	0.163824	0.0231247	0.174476	0.565065	1	0.434935	0.960934	4438.63	5732.26	3690.55	3729.45	4408.68	3820.56	4490.89	3852.96	5840.12	-0.585196	0.283096	0.0469918	0.405572	6376	TRUE
LDLR_11137693+	test	LDLR_nc	-0.234443	0.143781	-1.63056	-0.194674	0.135431	0.0514919	0.35194	0.948508	1	7774.89	8114.26	7771.46	9504.88	8272.23	7165.08	6058.28	7982.15	7405.94	-0.179454	-0.359226	-0.251863	-0.159574	6377	TRUE
LDLR_11137700-	test	LDLR_nc	-0.247485	0.127432	-1.94211	-0.214431	0.122243	0.0260622	0.22825	0.973938	1	7841.15	9205.72	8761.94	8063.08	8050.58	7080.29	7539.87	6900.9	7190.09	-0.378676	-0.216684	-0.224518	-0.163062	6384	TRUE
LDLR_11137700+	test	LDLR_nc	0.109998	0.155291	0.708332	0.0866186	0.138704	0.76063	1	0.23937	0.762007	8556.59	6545.04	9242.2	8077.73	9110.06	9866.03	9364.65	8862.85	7491.3	0.591993	0.0189869	0.133805	-0.28221	6384	TRUE
LDLR_11137725-	test	LDLR_nc	0.0481348	0.311488	0.154532	0.0228561	0.212168	0.561405	1	0.438595	0.96381	3776.46	5201.93	4280.38	3907.04	1484.76	3511.03	4845.6	4159.46	2864.57	-0.567019	0.178895	0.0902953	0.947622	6409	TRUE
LDLR_11137733-	test	LDLR_nc	0.465802	0.25334	1.83865	0.314392	0.239274	0.967017	1	0.0329835	0.225334	4773.7	3522.29	5364.18	3055.7	4134	3277.1	7089.12	6738.19	5098.67	-0.104064	0.402184	1.1406	0.302518	6417	FALSE
LDLR_11137735+	test	LDLR_nc	-0.0757724	0.153328	-0.494186	-0.0589609	0.136297	0.310587	0.851682	0.689413	1	7286.36	8843.65	7768.9	6058.3	7275.32	7360.19	7375.96	6936.84	6742.54	-0.264867	-0.0748684	0.195336	-0.109704	6419	TRUE
LDLR_11137742-	test	LDLR_nc	-0.0940437	0.115956	-0.811032	-0.0817572	0.108453	0.208674	0.71822	0.791326	1	15178.3	15107.8	17232	15837.8	14592	17360	13791.5	14206.7	13448.5	0.200468	-0.321286	-0.156794	-0.117726	6426	TRUE
LDLR_11137743-	test	LDLR_nc	-0.2083	0.121033	-1.72101	-0.184452	0.115616	0.0426243	0.310962	0.957376	1	18170.1	15905.5	23104.7	18125.5	20867.2	18256.9	16569	17028.5	15658.2	0.198908	-0.47967	-0.0900599	-0.414299	6427	TRUE
LDLR_11137744-	test	LDLR_nc	-0.341218	0.156476	-2.18065	-0.283887	0.15136	0.0146046	0.151281	0.985395	1	6905.82	8940.56	8471.73	7140.33	6346.29	5957.62	6387.38	5709.91	6338.89	-0.585549	-0.407378	-0.322472	-0.00168302	6428	TRUE
LDLR_11137747-	test	LDLR_nc	-0.00227848	0.127705	-0.0178418	-0.00170819	0.116769	0.492883	0.992474	0.507117	1	11935.7	12658.9	12360	11171.9	11655.4	14436.4	10568.4	11310.1	11454.6	0.189544	-0.22591	0.0177375	-0.0250611	6431	TRUE
LDLR_11137763+	test	LDLR_nc	-0.66348	0.948728	-0.699336	-0.0555535	0.283569	0.242171	0.764921	0.757829	1	221.592	141.973	202.89	477.853	264.075	471.951	101.163	18.9195	93.9004	1.72595	-0.996914	-4.58733	-1.48192	6447	FALSE
LDLR_11137764+	test	LDLR_nc	0.240554	1.56727	0.153486	0.00842747	0.283889	0.560993	1	0.439007	0.963881	63.6449	5.25827	168.647	43.9405	15.9081	172.64	7.68329	90.8137	4.87794	4.79419	-4.28815	1.03069	-1.52433	6448	TRUE
LDLR_11137771+	test	LDLR_nc	-0.22692	0.359917	-0.630479	-0.0906808	0.235187	0.264191	0.792466	0.735809	1	1861.88	1562.46	3283.05	1150.69	2042.61	2055.34	1563.55	1133.28	2117.03	0.395337	-1.06973	-0.0219791	0.0516047	6455	TRUE
LDLR_11137773-	test	LDLR_nc	-0.667029	0.450898	-1.47933	-0.232979	0.325812	0.0695254	0.418525	0.930475	1	874.623	1078.7	1120.6	637.137	1456.13	1022.56	787.538	483.394	409.747	-0.0770285	-0.508312	-0.397687	-1.8268	6457	FALSE
LDLR_11137774-	test	LDLR_nc	-0.731889	0.37655	-1.94367	-0.382699	0.368507	0.0259677	0.227556	0.974032	1	1201.97	1261.23	1576.89	1942.54	1223.87	560.825	1034.68	716.104	1304.85	-1.16779	-0.607416	-1.43843	0.0923647	6458	FALSE
LDLR_11137775-	test	LDLR_nc	-0.07849	0.352773	-0.222495	-0.0307741	0.224449	0.411964	0.932669	0.588036	1	1683.62	842.074	2008.36	1963.59	2115.78	1284.07	1415.01	2251.42	1610.94	0.608121	-0.504905	0.197248	-0.393074	6459	TRUE
LDLR_11137776-	test	LDLR_nc	0.666319	0.333358	1.99881	0.397761	0.331284	0.977186	1	0.0228145	0.173471	2772.58	3588.39	1421.09	1504.96	2081.85	2735.68	3211.62	2470.89	5226.72	-0.391312	1.17574	0.714928	1.32763	6460	FALSE
LDLR_11137777+	test	LDLR_nc	0.0948472	0.333239	0.284622	0.0410175	0.219979	0.612033	1	0.387967	0.921999	1760.34	1682.65	1888.51	1530.59	1717.02	2842.94	1706.97	1709.38	1021.93	0.756304	-0.145724	0.159281	-0.74804	6461	TRUE
LDLR_11137778+	test	LDLR_nc	0.153647	0.176053	0.872733	0.113797	0.154671	0.808596	1	0.191404	0.680088	4480.94	4286.24	4894.19	3894.23	3924.01	5324.26	4262.95	4571.9	4749.9	0.312804	-0.199175	0.231402	0.275504	6462	TRUE
LDLR_11137779-	test	LDLR_nc	0.428454	0.353301	1.21272	0.193259	0.265557	0.887381	1	0.112619	0.503482	1945.15	843.576	1364.59	1508.62	2932.4	2194.27	2424.08	2053.71	2274.34	1.3781	0.828511	0.444748	-0.366491	6463	FALSE
LDLR_11137779+	test	LDLR_nc	-0.205323	0.480915	-0.426943	-0.0547389	0.252408	0.33471	0.871408	0.66529	1	1663.17	1272.5	3422.59	1236.74	1201.6	390.228	2381.82	1707.49	1708.5	-1.70272	-0.522841	0.465008	0.507423	6463	TRUE
LDLR_11137780-	test	LDLR_nc	0.639166	0.232651	2.74732	0.510632	0.239658	0.996996	1	0.00300422	0.0350398	4206.12	4650.56	2762.56	2716.07	3058.61	4665.37	6260.6	4027.97	5588.9	0.00458529	1.18	0.568356	0.869478	6464	FALSE
LDLR_11137781-	test	LDLR_nc	0.0874695	0.149381	0.585547	0.0693571	0.133822	0.72091	1	0.27909	0.814181	9626.95	9593.33	7280.08	10259.2	10271.4	10234.8	9377.46	8757.85	11371.7	0.0933695	0.365199	-0.228245	0.146808	6465	TRUE
LDLR_11137783+	test	LDLR_nc	0.205733	0.167938	1.22505	0.160292	0.152358	0.889722	1	0.110278	0.498234	4225.13	3721.35	4068.08	3713.89	4222.02	4680.69	4808.46	4310.81	4335.27	0.330816	0.241174	0.214976	0.03818	6467	TRUE
LDLR_11137787+	test	LDLR_nc	-0.104206	0.307049	-0.33938	-0.0489621	0.212629	0.367162	0.900948	0.632838	1	2299.46	3814.5	2341.37	1791.49	1592.94	2278.03	2107.78	2596.7	1893.86	-0.74345	-0.151558	0.535271	0.249499	6471	TRUE
LDLR_11137788+	test	LDLR_nc	0.134245	0.196028	0.684825	0.0938569	0.166059	0.753273	1	0.246727	0.771012	6514.66	5050.19	5889.81	7348.14	6599.76	6480.64	8994.58	6818.6	5020.62	0.359737	0.61075	-0.107888	-0.394478	6472	TRUE
LDLR_11137789+	test	LDLR_nc	-0.0186314	0.155157	-0.120081	-0.0146891	0.136651	0.45221	0.959997	0.54779	1	6563.46	6985.98	7619.08	6509.6	5345.14	6732.96	6432.2	6338.99	6618.15	-0.0532136	-0.244271	-0.0383117	0.30815	6473	TRUE
LDLR_11137798+	test	LDLR_nc	0.407287	0.200202	2.03438	0.309961	0.19259	0.979043	1	0.0209567	0.163692	5214.99	5403.25	3190.6	4909.44	4470.19	6869.85	5237.45	5288.01	6441.32	0.346396	0.71486	0.107145	0.526923	6482	FALSE
LDLR_11137805+	test	LDLR_nc	-0.0776732	0.246803	-0.314718	-0.0451171	0.18895	0.376488	0.907568	0.623512	1	2500.41	3218.81	2280.59	2291.31	2491.22	2885.85	2563.66	1908.03	2386.53	-0.157481	0.168729	-0.263962	-0.0619073	6489	TRUE
LDLR_11137814+	test	LDLR_nc	-0.560631	1.20997	-0.463344	-0.0294771	0.28292	0.321559	0.862552	0.678441	1	172.844	396.624	397.22	28.3783	2.12109	115.434	33.2943	128.653	281.701	-1.77189	-3.53752	2.14183	6.50109	6498	FALSE
LDLR_11137818+	test	LDLR_nc	-0.626073	0.491896	-1.27278	-0.181096	0.304649	0.101549	0.509915	0.898451	1	710.826	729.397	798.72	1296.25	627.841	372.862	879.737	316.902	668.278	-0.966175	0.139217	-2.0288	0.0899101	6502	FALSE
LDLR_11137819+	test	LDLR_nc	-0.723168	0.589202	-1.22737	-0.153278	0.305693	0.109842	0.529745	0.890158	1	545.687	412.398	516.214	833.039	959.791	287.053	154.946	760.565	445.112	-0.521201	-1.72971	-0.131148	-1.10682	6503	FALSE
LDLR_11137842-	test	LDLR_nc	0.0732559	0.147307	0.497302	0.0586949	0.132013	0.690512	1	0.309488	0.849855	5607.53	5497.14	5673.22	5798.32	4926.22	5901.43	5923.82	5501.8	5709.63	0.102365	0.0623491	-0.0757178	0.212876	6526	TRUE
LDLR_11137844+	test	LDLR_nc	0.0292196	0.154367	0.189287	0.0227816	0.136234	0.575066	1	0.424934	0.954854	12722.7	16067.8	12330.1	10712.3	11336.1	10648.5	15529.2	13440.4	11864.4	-0.59347	0.33278	0.327279	0.0657011	6528	TRUE
LDLR_11137845+	test	LDLR_nc	0.290701	0.131843	2.2049	0.2528	0.127629	0.98627	1	0.0137304	0.119619	15362.3	13929.2	11362.7	16686.4	13410.6	19618.7	15855.8	17051.2	15225.3	0.494089	0.480664	0.0311995	0.183086	6529	TRUE
LDLR_11137846+	test	LDLR_nc	0.181522	0.163398	1.11092	0.141681	0.147667	0.866698	1	0.133302	0.558515	8353.92	9083.28	8820.16	7195.26	6270.99	7420.46	10328.9	9053.94	8776.64	-0.291669	0.227787	0.331458	0.48491	6530	TRUE
LDLR_11137849+	test	LDLR_nc	0.264402	0.361129	0.732152	0.107732	0.239627	0.767962	1	0.232038	0.75003	2413.75	880.384	3125.54	1593.76	3191.17	2909.34	1993.81	3010.1	2643.85	1.72335	-0.64831	0.91695	-0.271356	6533	TRUE
LDLR_11137854-	test	LDLR_nc	0.185732	0.131429	1.41318	0.155809	0.123354	0.921198	1	0.0788021	0.409239	13062.1	11928	11869.5	10302.2	14875.2	15276.1	13270.3	12744.2	14410.7	0.356897	0.160932	0.306858	-0.0457664	6538	TRUE
LDLR_11137861-	test	LDLR_nc	-0.269672	0.16917	-1.59409	-0.210767	0.157264	0.0554583	0.366617	0.944542	1	6180.74	8501.12	6442.83	5640.86	6468.25	5211.89	5336.05	5784.64	6109.62	-0.705738	-0.271877	0.0363058	-0.0822788	6545	TRUE
LDLR_11137877-	test	LDLR_nc	0.0453145	0.356036	0.127275	0.0185516	0.224544	0.550639	1	0.449361	0.97074	1680.05	2689.98	1056.4	1280.68	1596.12	2310.72	1325.37	1437.88	1760.94	-0.219164	0.326962	0.166911	0.141693	6561	TRUE
LDLR_11137881-	test	LDLR_nc	0.188562	0.317641	0.593633	0.0879027	0.221577	0.723621	1	0.276379	0.811093	2311.88	2915.33	1967.26	1726.5	2047.91	1706.99	3758.41	1672.49	2730.43	-0.771855	0.933583	-0.0458261	0.414801	6565	TRUE
LDLR_11137882+	test	LDLR_nc	0.107441	0.143697	0.747694	0.0873486	0.1303	0.772678	1	0.227322	0.743268	12794.8	15933.3	11995.3	10338.8	11082.7	13455.7	13166.6	11928.8	14619.2	-0.24381	0.134398	0.206351	0.399527	6566	TRUE
LDLR_11137883+	test	LDLR_nc	0.0794694	0.118019	0.673358	0.0632622	0.109887	0.74964	1	0.25036	0.775216	14817	15689.9	14333.3	11824.6	15875.3	16359.9	15037.5	14654.1	14939.9	0.0603267	0.0691888	0.309494	-0.0876024	6567	TRUE
LDLR_11137885-	test	LDLR_nc	0.801097	0.314825	2.54458	0.57303	0.338742	0.99453	1	0.0054705	0.0573577	1554.04	1250.72	1168.54	1363.99	761.47	2010.39	2522.68	1615.73	1771.91	0.684284	1.10958	0.244189	1.21737	6569	FALSE
LDLR_11137889-	test	LDLR_nc	-0.114113	0.487358	-0.234146	-0.0289789	0.249634	0.407436	0.929506	0.592564	1	923.851	313.242	1694.18	1109.5	729.653	1066.49	815.71	836.243	835.348	1.76427	-1.05354	-0.407489	0.194916	6573	TRUE
LDLR_11137892-	test	LDLR_nc	-0.491232	0.322242	-1.52442	-0.259414	0.275198	0.0637021	0.396001	0.936298	1	1265.89	1865.18	1102.63	1657.84	1295.98	977.613	1016.76	1192.88	1025.59	-0.93128	-0.116861	-0.474521	-0.337303	6576	FALSE
LDLR_11137904+	test	LDLR_nc	-0.218402	0.215036	-1.01565	-0.148338	0.183297	0.154897	0.624957	0.845103	1	3675.84	4823.33	3243.67	4513.97	3251.62	3496.73	2946.54	3327	3838.94	-0.463911	-0.138561	-0.440063	0.23948	6588	TRUE
LDLR_11137905+	test	LDLR_nc	1.47644	0.20246	7.2925	1.42303	0.205767	1	1	1.52128e-13	1.19002e-11	3803.47	2013.92	1643.67	1964.51	2455.16	5282.38	4896.82	6375.88	5916.95	1.39074	1.57434	1.69795	1.26869	6589	FALSE
LDLR_11137908+	test	LDLR_nc	-1.05715	0.447289	-2.36346	-0.593788	0.534798	0.00905249	0.107344	0.990948	1	1072.09	673.058	1598.3	1859.23	1663.99	528.136	368.798	938.408	948.76	-0.349235	-2.11263	-0.985659	-0.80988	6592	FALSE
LDLR_11137909+	test	LDLR_nc	-0.440927	0.369956	-1.19184	-0.186319	0.269517	0.116663	0.546581	0.883337	1	1344.8	2255.8	1108.62	1244.98	1589.75	1366.82	799.063	1526.81	873.152	-0.722399	-0.47188	0.294179	-0.863755	6593	FALSE
LDLR_11137912-	test	LDLR_nc	0.271317	0.418391	0.648475	0.0909101	0.249539	0.741661	1	0.258339	0.787562	783.955	591.179	792.727	811.069	652.234	1134.93	687.655	563.802	1049.98	0.939768	-0.204862	-0.523857	0.68606	6596	TRUE
LDLR_11137920-	test	LDLR_nc	0.0118281	0.242353	0.0488054	0.00749879	0.185581	0.519463	1	0.480537	0.990013	6495.57	6940.16	6512.18	5845	6614.61	3566.19	10304.6	6415.61	5841.34	-0.960388	0.661992	0.134361	-0.179327	6604	TRUE
LDLR_11137921-	test	LDLR_nc	0.570701	0.136149	4.19174	0.527694	0.137594	0.999986	1	1.38413e-05	0.000326186	8510.83	7523.08	6093.55	6895.91	6949.74	9617.79	10966.6	9105.97	11101	0.354341	0.847658	0.401019	0.675579	6605	FALSE
LDLR_11137922-	test	LDLR_nc	-0.189876	0.182691	-1.03933	-0.137258	0.161048	0.149326	0.615719	0.850674	1	6666.38	7324.02	5055.13	7595.3	8481.16	5985.2	5316.84	7065.5	6576.69	-0.291192	0.0728059	-0.104302	-0.366851	6606	TRUE
LDLR_11137931+	test	LDLR_nc	-0.158034	0.179235	-0.881713	-0.115917	0.156963	0.188966	0.683618	0.811034	1	7382.23	7730.4	5722.02	8789.02	8946.74	6954.64	5928.94	8545.95	6519.37	-0.152547	0.0512422	-0.0404567	-0.456569	6615	TRUE
LDLR_11137942+	test	LDLR_nc	0.077378	0.205923	0.375761	0.0519406	0.168957	0.646453	1	0.353547	0.89337	3595.59	2923.6	3001.4	4005.91	4090.51	3318.98	3959.46	3953.23	3560.9	0.182937	0.399549	-0.0190918	-0.199988	6626	TRUE
LDLR_11137944-	test	LDLR_nc	0.274205	0.120545	2.27471	0.243044	0.117	0.988538	1	0.0114616	0.103748	10887.8	9676.71	10367.1	10203.4	9253.24	10914.1	13353.6	10954.4	12550.9	0.17359	0.365183	0.102458	0.439726	6628	TRUE
LDLR_11137945-	test	LDLR_nc	0.936921	0.202819	4.61949	0.859392	0.208965	0.999998	1	1.92346e-06	5.38172e-05	7064.16	4263.7	5906.07	3422.78	5858.44	6943.4	10798.9	10156.9	9337.6	0.703405	0.870499	1.56895	0.672444	6629	FALSE
LDLR_11137956+	test	LDLR_nc	-0.11475	0.169386	-0.677446	-0.0860018	0.148441	0.249062	0.776678	0.750938	1	6576.11	6839.5	6000.24	6223.08	8319.96	6327.41	7214.61	6538.59	5207.21	-0.112259	0.265861	0.07134	-0.675963	6640	TRUE
LDLR_11137960-	test	LDLR_nc	0.623528	1.40074	0.445142	0.0257886	0.284387	0.671892	1	0.328108	0.870431	89.4975	6.76063	149.813	66.8262	59.3904	28.6031	52.5025	4.72988	349.992	1.9315	-1.49509	-3.56527	2.53905	6644	FALSE
LDLR_11137967-	test	LDLR_nc	0.140856	0.238108	0.591564	0.0861417	0.188455	0.722929	1	0.277071	0.812234	3194	2270.07	3858.34	2391.1	3654.63	3115.69	3385.77	3430.11	3490.17	0.456645	-0.188443	0.5204	-0.0664102	6651	TRUE
LDLR_11137987+	test	LDLR_nc	0.455325	0.213077	2.13691	0.345891	0.207864	0.983697	1	0.0163027	0.136382	5671.35	3838.54	4003.87	5431.23	5911.47	4547.89	6576.9	8053.1	7124.24	0.244584	0.715871	0.568178	0.269178	6671	FALSE
LDLR_11138002+	test	LDLR_nc	0.237869	0.328466	0.72418	0.107212	0.229228	0.765522	1	0.234478	0.753935	1759.38	2496.93	1486.15	1466.51	1021.3	1633.44	1650.63	2021.55	2326.78	-0.611933	0.151339	0.462801	1.18713	6686	TRUE
LDLR_11138010+	test	LDLR_nc	0.0875931	0.182352	0.480351	0.0597343	0.1555	0.684511	1	0.315489	0.855965	6137.53	6658.47	5628.7	6549.88	5010	4661.28	6756.18	7292.53	6631.56	-0.51437	0.263361	0.154928	0.404467	6694	TRUE
LDLR_11138017-	test	LDLR_nc	-0.744862	0.119644	-6.22567	-0.711753	0.120982	2.39746e-10	2.84289e-08	1	1	16187.4	17109.7	22155.3	19315.5	22546.1	12374.9	10869.3	13587.1	11574.1	-0.467358	-1.02732	-0.507496	-0.961911	6701	FALSE
LDLR_11138018+	test	LDLR_nc	0.0866298	0.199229	0.434825	0.0596895	0.165603	0.668155	1	0.331845	0.872443	4506.3	4964.56	3369.52	4233.85	4942.13	5550.02	4693.21	3992.97	4357.22	0.160798	0.477913	-0.0844896	-0.181685	6702	TRUE
LDLR_11138019+	test	LDLR_nc	0.288621	0.274971	1.04964	0.160975	0.219288	0.853058	1	0.146942	0.59129	3408.96	2587.07	1694.18	3570.17	4452.16	3572.32	3561.21	4285.27	3607.24	0.465391	1.07134	0.263328	-0.303534	6703	TRUE
LDLR_11138028+	test	LDLR_nc	0.509199	0.287708	1.76985	0.309359	0.266881	0.961624	1	0.0383761	0.248921	4108.39	2102.56	4031.27	5122.73	2340.62	4730.75	5111.95	6224.52	3284.08	1.16954	0.342566	0.281	0.488421	6712	FALSE
LDLR_11138033+	test	LDLR_nc	-0.365753	0.168741	-2.16754	-0.298717	0.16336	0.0150967	0.154494	0.984903	1	6255.75	7441.2	8000.04	6378.7	6378.1	5904.5	5904.61	5769.51	4304.79	-0.333671	-0.4381	-0.14479	-0.567078	6717	FALSE
LDLR_11138040+	test	LDLR_nc	-0.552114	1.00296	-0.550482	-0.0415685	0.281524	0.290994	0.832341	0.709006	1	246.547	670.805	178.92	44.8559	278.923	93.9816	14.086	258.252	434.137	-2.82232	-3.57607	2.49917	0.636441	6724	FALSE
LDLR_11138041+	test	LDLR_nc	0.217742	0.578074	0.376668	0.044441	0.261877	0.64679	1	0.35321	0.893249	556.331	356.06	539.328	403.703	762.53	225.76	925.837	375.553	870.713	-0.654999	0.778479	-0.104014	0.191168	6725	TRUE
LDLR_11138044+	test	LDLR_nc	-0.154146	0.586292	-0.262917	-0.0294933	0.260492	0.396307	0.922885	0.603693	1	851.412	1001.32	214.875	624.322	1750.96	1325.96	355.993	680.157	864.616	0.404773	0.725696	0.123389	-1.01717	6728	TRUE
LDLR_11138045+	test	LDLR_nc	0.444992	0.611015	0.728284	0.0842786	0.27501	0.76678	1	0.23322	0.751951	499.569	383.102	182.344	569.396	561.027	495.446	1029.56	559.072	224.385	0.370148	2.4908	-0.0263514	-1.31825	6729	FALSE
LDLR_11138050+	test	LDLR_nc	-0.370193	0.197917	-1.87045	-0.278969	0.187334	0.030711	0.252247	0.969289	1	4499.57	6119.12	5327.37	4719.03	4147.78	3698.99	3248.75	4647.58	4120.64	-0.726037	-0.713363	-0.0220051	-0.00946864	6734	FALSE
LDLR_11138051-	test	LDLR_nc	-0.129546	0.206314	-0.627909	-0.08664	0.171519	0.265032	0.793396	0.734968	1	5041.78	4326.8	4579.15	6072.95	6126.76	3780.72	4221.97	6024.92	5263.3	-0.194594	-0.117138	-0.0114519	-0.219117	6735	TRUE
LDLR_11138051+	test	LDLR_nc	0.0828287	0.174421	0.474877	0.0615612	0.150556	0.682563	1	0.317437	0.858902	5556.96	4974.32	6688.53	4899.37	5059.85	6156.82	6140.23	5717.48	4885.26	0.307629	-0.123376	0.222742	-0.0506488	6735	TRUE
LDLR_11138054+	test	LDLR_nc	-1.22322	0.730084	-1.67545	-0.187884	0.351276	0.0469229	0.330494	0.953077	1	515.254	929.962	631.785	314.907	1008.58	146.08	37.1359	451.231	601.207	-2.66212	-4.05249	0.517559	-0.745419	6738	FALSE
LDLR_11138057+	test	LDLR_nc	-0.87163	0.743913	-1.17168	-0.118941	0.301024	0.120662	0.554966	0.879338	1	363.372	284.698	1029	422.927	143.173	384.099	80.6746	273.387	289.018	0.430739	-3.65662	-0.627605	1.00834	6741	FALSE
LDLR_11138060+	test	LDLR_nc	0.304924	0.386072	0.789812	0.115234	0.248692	0.785181	1	0.214819	0.721794	1349.03	1677.39	975.927	1222.1	961.912	747.767	2146.2	1355.58	1728.01	-1.16449	1.13613	0.149441	0.844471	6744	TRUE
LDLR_11138067+	test	LDLR_nc	-0.110406	0.173731	-0.6355	-0.0829497	0.151166	0.262551	0.790723	0.737449	1	4618.37	4110.46	4538.92	5102.59	5454.37	4780.8	4113.12	4270.14	4625.51	0.217903	-0.142081	-0.256893	-0.237753	6751	TRUE
LDLR_11138068-	test	LDLR_nc	-1.02208	0.192067	-5.32147	-0.956163	0.196804	5.14655e-08	3.94332e-06	1	1	7843.6	9012.67	11987.6	10271.1	10770.9	5509.16	3326.87	5237.87	6626.69	-0.71002	-1.849	-0.971403	-0.700692	6752	FALSE
LDLR_11138068+	test	LDLR_nc	-0.0979319	0.434207	-0.225542	-0.0295065	0.241579	0.410779	0.931921	0.589221	1	1137.65	662.542	1467.32	1471.09	1112.51	984.764	759.366	1952.49	706.082	0.571055	-0.949397	0.40819	-0.655164	6752	TRUE
LDLR_11138085+	test	LDLR_nc	0.0258842	0.318597	0.0812444	0.012167	0.213982	0.532376	1	0.467624	0.982907	2073.64	1853.16	1835.43	3080.41	1466.73	1297.35	2276.82	2500.22	2310.93	-0.514084	0.310749	-0.300963	0.655508	6769	TRUE
LDLR_11138086+	test	LDLR_nc	0.370201	0.360625	1.02655	0.157311	0.254778	0.847685	1	0.152315	0.603165	1885.43	1378.42	1784.06	1369.48	2058.51	3794	1649.35	1232.61	1841.42	1.46004	-0.113206	-0.151798	-0.160699	6770	FALSE
LDLR_11138089+	test	LDLR_nc	0.0258834	0.223799	0.115655	0.0162627	0.176963	0.546037	1	0.453963	0.973296	3283.86	3917.41	3383.22	2516.51	3219.81	3244.41	2872.27	3078.21	4079.18	-0.271868	-0.236127	0.290561	0.34121	6773	TRUE
LDLR_11138090+	test	LDLR_nc	0.283291	0.253752	1.11641	0.17077	0.209953	0.867877	1	0.132123	0.555614	4562.09	5689.45	2768.55	4966.19	3071.33	3704.1	6012.18	4710.02	5651.1	-0.619029	1.11847	-0.076393	0.879452	6774	TRUE
LDLR_11138093+	test	LDLR_nc	-0.583131	0.217378	-2.68256	-0.467756	0.221243	0.00365303	0.0549646	0.996347	1	3887.53	4877.42	6258.78	3608.61	3913.4	3081.98	2865.87	3298.62	3208.47	-0.662086	-1.12664	-0.129545	-0.286458	6777	FALSE
LDLR_11138094+	test	LDLR_nc	0.19219	0.183317	1.0484	0.137069	0.161436	0.852774	1	0.147226	0.591638	4847.97	4927	3913.98	4646.71	4648.36	5983.15	4047.82	5359.9	5327.93	0.280146	0.048494	0.205956	0.196815	6778	TRUE
LDLR_11138098+	test	LDLR_nc	-0.387633	0.305807	-1.26757	-0.20233	0.246255	0.102475	0.512581	0.897525	1	2436.51	1362.64	3027.09	3225.05	3444.64	1721.29	2230.72	2528.59	1971.91	0.336866	-0.440253	-0.350863	-0.804449	6782	FALSE
LDLR_11138103+	test	LDLR_nc	-0.278448	0.255233	-1.09095	-0.169586	0.210376	0.137646	0.592161	0.862354	1	3218.47	4724.93	3069.89	2594.32	3738.41	2568.15	2198.7	3410.24	3470.66	-0.879307	-0.481349	0.394385	-0.107188	6787	TRUE
LDLR_11138104+	test	LDLR_nc	0.43251	0.138716	3.11794	0.385709	0.138252	0.999089	1	0.0009106	0.0130694	9848.65	7764.96	9016.2	9038.93	7793.93	9411.44	10983.3	13212.4	11757.1	0.277405	0.284687	0.547624	0.593043	6788	FALSE
LDLR_11138105+	test	LDLR_nc	0.181381	0.40846	0.44406	0.0619191	0.241094	0.6715	1	0.3285	0.870779	1466.7	546.86	1301.24	1269.7	2392.58	1235.04	1432.93	1657.35	1921.91	1.17385	0.138987	0.384128	-0.315882	6789	TRUE
LDLR_11138117+	test	LDLR_nc	-0.16588	0.190653	-0.870062	-0.117814	0.164641	0.192133	0.690063	0.807867	1	4659.64	4820.33	5319.66	4288.78	5300.59	3960.51	5435.93	3611.74	4580.39	-0.283381	0.031187	-0.247811	-0.210641	6801	TRUE
LDLR_11138121+	test	LDLR_nc	0.468006	0.351969	1.32968	0.21693	0.274689	0.908188	1	0.091812	0.446159	2006.03	1595.51	2189.84	1942.54	1018.12	3568.24	2532.93	1898.57	1331.68	1.1607	0.209887	-0.0330085	0.387003	6805	FALSE
LDLR_11138122-	test	LDLR_nc	-0.322349	0.209446	-1.53906	-0.228483	0.190417	0.0618953	0.388899	0.938105	1	3795.35	4305.77	3410.61	5034.85	4138.24	2938.97	3048.99	3325.11	4195.03	-0.550806	-0.161649	-0.598401	0.0196603	6806	TRUE
LDLR_11138122+	test	LDLR_nc	-0.327276	0.65483	-0.499787	-0.0531901	0.269819	0.308612	0.850543	0.691388	1	559.879	737.66	371.537	1118.65	268.317	653.785	113.969	799.35	421.942	-0.173889	-1.69614	-0.484348	0.651153	6806	TRUE
LDLR_11138123+	test	LDLR_nc	0.138357	0.262849	0.526374	0.0774591	0.198958	0.700686	1	0.299314	0.839337	2775.93	3302.19	2583.64	1631.29	3071.33	2444.54	3248.75	2941.04	3020.67	-0.433706	0.330367	0.849918	-0.0239896	6807	TRUE
LDLR_11138126+	test	LDLR_nc	-0.269101	0.489329	-0.549938	-0.070166	0.256825	0.291181	0.832341	0.708819	1	1307.89	1168.84	1688.18	1680.72	1187.81	228.825	1718.5	1104.9	1699.96	-2.3477	0.0256606	-0.60472	0.516836	6810	TRUE
LDLR_11138127+	test	LDLR_nc	0.148767	0.278561	0.534057	0.0847715	0.206705	0.703349	1	0.296651	0.83675	3177.41	1918.52	2438.96	3858.53	3864.62	3396.62	2351.09	3473.62	4169.42	0.823781	-0.0529169	-0.151567	0.109494	6811	TRUE
LDLR_11138128+	test	LDLR_nc	-0.303304	0.258703	-1.1724	-0.181674	0.215029	0.120517	0.554703	0.879483	1	3603.9	2753.83	5351.34	4604.6	3234.66	2270.88	3315.34	3461.33	3874.31	-0.278076	-0.690576	-0.411647	0.260252	6812	TRUE
LDLR_11138133-	test	LDLR_nc	0.0140527	0.131516	0.106852	0.00457123	0.11965	0.542547	1	0.457453	0.975799	17590.2	21975.1	16596.8	16846.6	14702.3	19553.3	15051.6	17490.2	18714.2	-0.168448	-0.140978	0.0540814	0.348072	6817	TRUE
LDLR_11138133+	test	LDLR_nc	-2.32368	1.11551	-2.08306	-0.137224	0.331851	0.0186228	0.179977	0.981377	1	264.481	887.145	321.029	100.697	449.67	64.357	248.427	38.785	0	-3.76438	-0.368575	-1.35398	-8.81593	6817	FALSE
LDLR_11138134-	test	LDLR_nc	0.185159	0.149969	1.23465	0.150602	0.13801	0.891519	1	0.108481	0.494755	12298.4	12837.7	12271.9	8981.26	12037.2	10531	12470	15561.3	13882.6	-0.285711	0.0231042	0.792906	0.20577	6818	TRUE
LDLR_11138134+	test	LDLR_nc	-0.0623953	0.208934	-0.298636	-0.0406916	0.170065	0.382609	0.911039	0.617391	1	5078.78	5071.22	5647.54	5415.67	4653.66	3959.49	4294.96	7149.69	4502.34	-0.356941	-0.394896	0.400676	-0.0476803	6818	TRUE
LDLR_11138135-	test	LDLR_nc	0.083793	0.158529	0.528564	0.0649829	0.140119	0.701446	1	0.298554	0.838476	12800.2	12949.6	11446.6	11421.8	13984.3	14134	8912.62	14104.5	15626.5	0.126253	-0.360962	0.304343	0.160173	6819	TRUE
LDLR_11138146+	test	LDLR_nc	0.769251	0.26059	2.95196	0.617109	0.27471	0.998421	1	0.00157882	0.0206741	3614.35	2801.15	1883.37	3915.28	2122.15	3830.77	5716.37	4900.16	3827.97	0.451475	1.60127	0.323637	0.850751	6830	FALSE
LDLR_11138147+	test	LDLR_nc	0.351773	0.228518	1.53937	0.24266	0.206824	0.938143	1	0.0618574	0.349815	5336.11	6433.11	3835.22	4256.74	4266.56	5103.61	7340.11	7299.15	4238.93	-0.333941	0.936311	0.77784	-0.0093712	6831	TRUE
LDLR_11138150+	test	LDLR_nc	-0.307264	0.267453	-1.14885	-0.177282	0.219103	0.125309	0.565289	0.874691	1	3483.68	5638.36	2927.78	3398.98	3458.43	3017.63	3872.38	2072.63	3504.8	-0.90164	0.403292	-0.713366	0.0192104	6834	TRUE
LDLR_11138151+	test	LDLR_nc	-0.173276	0.166455	-1.04098	-0.132774	0.149281	0.148943	0.61474	0.851057	1	6895.64	7159.51	8256.86	6705.51	7148.06	5101.57	7913.79	6310.61	6634	-0.488839	-0.0612163	-0.0875539	-0.107656	6835	TRUE
LDLR_11138152+	test	LDLR_nc	-0.440607	0.166431	-2.64738	-0.369762	0.165011	0.00405585	0.059229	0.995944	1	6602.19	9315.4	7371.68	7392.99	6350.53	6328.44	4885.29	5506.53	5702.32	-0.557695	-0.593448	-0.424949	-0.155303	6836	FALSE
LDLR_11138157+	test	LDLR_nc	0.11325	0.162661	0.696231	0.087369	0.143899	0.756858	1	0.243142	0.766288	5048.65	4526.62	4751.23	5046.75	5109.7	6107.78	5013.35	4896.37	5002.33	0.432133	0.0774592	-0.0436329	-0.0306306	6841	TRUE
LDLR_11138165+	test	LDLR_nc	-0.184216	0.239767	-0.768311	-0.111738	0.192424	0.221151	0.736276	0.778849	1	2453.15	2863.5	2922.65	2234.56	2427.58	2871.55	2157.73	2110.47	2056.05	0.00404587	-0.437589	-0.0823855	-0.239535	6849	TRUE
LDLR_11138170+	test	LDLR_nc	-0.697127	1.49987	-0.464791	-0.0239404	0.284933	0.321041	0.862245	0.678959	1	533.511	0	866.35	682.909	1092.36	144.037	535.269	214.737	735.35	7.18028	-0.693655	-1.66453	-0.570304	6854	FALSE
LDLR_11138177+	test	LDLR_nc	0.217994	0.485704	0.448821	0.0569717	0.253462	0.67322	1	0.32678	0.869281	1101.66	1688.65	1357.74	298.429	734.956	1238.11	1310	789.89	1408.51	-0.44743	-0.0515974	1.40126	0.937498	6861	TRUE
LDLR_11138180-	test	LDLR_nc	-0.162439	0.111373	-1.45851	-0.148207	0.106233	0.0723494	0.427431	0.927651	1	14248.7	15267.8	16119.9	13563	15319.5	13199.3	13326.7	12158.6	15170.4	-0.210011	-0.274509	-0.15768	-0.0141125	6864	TRUE
LDLR_11138181-	test	LDLR_nc	0.0320868	0.138264	0.232069	0.0271484	0.124812	0.591758	1	0.408242	0.938371	14926.9	14382.9	15465	17751.1	11538.7	16281.3	13958	16905.5	13321.7	0.178852	-0.147909	-0.0704044	0.207276	6865	TRUE
LDLR_11138183+	test	LDLR_nc	-0.607221	0.261086	-2.32576	-0.439464	0.265207	0.0100158	0.115467	0.989984	1	2979.77	2461.62	4588.57	4100.2	3247.38	2922.62	2243.52	2496.43	1787.77	0.247563	-1.03195	-0.715601	-0.860756	6867	FALSE
LDLR_11138187+	test	LDLR_nc	-0.0856146	0.197305	-0.43392	-0.0583827	0.164421	0.332173	0.869939	0.667827	1	4046.72	4178.07	4668.19	3857.61	3982.34	3549.85	4985.18	3371.46	3820.65	-0.235018	0.0947631	-0.194281	-0.0597826	6871	TRUE
LDLR_11138193-	test	LDLR_nc	0.157611	0.125963	1.25125	0.134746	0.118073	0.894578	1	0.105422	0.486444	15792.7	13388.3	14941.1	15217.2	16274	20259.2	17012.1	15239.7	14211.9	0.597565	0.187262	0.00213394	-0.19546	6877	TRUE
LDLR_11138193+	test	LDLR_nc	-0.327019	0.180537	-1.81137	-0.254565	0.170319	0.035042	0.273686	0.964958	1	6379.05	9126.85	5551.66	7132.1	6612.48	5727.77	4807.18	5982.35	6141.33	-0.67205	-0.207687	-0.253574	-0.106624	6877	TRUE
LDLR_11138200+	test	LDLR_nc	-0.0789754	0.142125	-0.555677	-0.0636637	0.128371	0.289216	0.829773	0.710784	1	10224.6	8888.73	12497.9	10544.8	10145.2	10402.3	9077.81	11325.2	9026.63	0.226835	-0.461222	0.102998	-0.168513	6884	TRUE
LDLR_11138206+	test	LDLR_nc	1.03405	0.473752	2.18268	0.489501	0.540652	0.98547	1	0.0145297	0.124739	716.738	631.743	524.775	324.977	406.188	968.419	596.736	1572.21	728.033	0.6155	0.185062	2.27087	0.84029	6890	FALSE
LDLR_11138218+	test	LDLR_nc	0.121794	0.133222	0.914219	0.101711	0.12278	0.819699	1	0.180301	0.659617	10380	10397.1	9701.06	11390.7	8346.47	10393.1	11842.5	11172	9938.81	-0.000549181	0.287734	-0.0279646	0.251879	6902	TRUE
LDLR_11138219+	test	LDLR_nc	0.149585	0.153847	0.9723	0.118617	0.139204	0.834549	1	0.165451	0.63295	11384.2	10035.8	14125.3	10776.4	8313.6	12686.5	11718.3	12540.8	11031.5	0.338111	-0.269493	0.218734	0.408038	6903	TRUE
LDLR_11138223-	test	LDLR_nc	0.0163517	0.215092	0.0760218	0.0184081	0.172665	0.530299	1	0.469701	0.98406	4600.87	4446.99	5644.97	4529.53	3700.23	4823.71	6064.68	3683.63	3960.89	0.117287	0.103448	-0.298161	0.0981826	6907	TRUE
LDLR_11138241+	test	LDLR_nc	0.221292	0.365654	0.605194	0.0869726	0.235998	0.727475	1	0.272525	0.80719	1232.95	986.301	974.215	1374.06	1230.23	1410.75	710.705	1703.7	1495.09	0.515919	-0.454442	0.31003	0.281097	6925	TRUE
LDLR_11138242+	test	LDLR_nc	0.220067	0.260365	0.845226	0.128158	0.20534	0.801008	1	0.198992	0.693347	3497.53	2708.01	3629.77	2861.63	3750.08	5125.06	2280.66	3423.49	4252.35	0.920086	-0.670191	0.258549	0.181293	6926	TRUE
LDLR_11138292-	test	LDLR_nc	0.274232	0.193799	1.41504	0.201893	0.175543	0.921471	1	0.078529	0.408563	6989.44	5232.73	5869.26	6126.96	8128	6319.24	10003.6	6358.85	7983.97	0.272141	0.769174	0.0535873	-0.0257901	6976	TRUE
LDLR_11138298+	test	LDLR_nc	0.00623887	0.122828	0.0507933	-0.0110635	0.113246	0.520255	1	0.479745	0.989218	13524.9	14157.5	12578.3	13546.5	13783.9	14894	11357.2	15402.4	12642.4	0.0731627	-0.147323	0.185221	-0.1247	6982	TRUE
LDLR_11138301-	test	LDLR_nc	-0.0687658	0.252976	-0.271827	-0.0400129	0.191346	0.392877	0.919916	0.607123	1	5390.88	5177.89	7797.15	5597.84	3531.61	3835.88	7607.74	4517.98	5116.96	-0.43271	-0.0354734	-0.30913	0.534836	6985	TRUE
LDLR_11138308+	test	LDLR_nc	0.0784832	0.204367	0.384031	0.0526243	0.168141	0.649522	1	0.350478	0.890559	6354.23	7924.96	4319.76	7158.64	5364.23	6944.42	5551.18	7725.79	5930.36	-0.190523	0.361768	0.109981	0.144724	6992	TRUE
LDLR_11138309+	test	LDLR_nc	0.168437	0.204226	0.824759	0.11552	0.17292	0.795246	1	0.204754	0.705054	4902.51	3238.34	4177.65	5542.91	5544.52	5208.83	4691.93	5216.11	5675.49	0.685535	0.167451	-0.087653	0.0336763	6993	TRUE
LDLR_11138312-	test	LDLR_nc	-0.00304661	0.184165	-0.0165428	-0.00366787	0.155219	0.493401	0.992982	0.506599	1	6553.22	7089.65	6068.73	7560.52	5564.67	7163.03	4726.51	7699.3	6637.66	0.0148547	-0.360552	0.0262394	0.254338	6996	TRUE
LDLR_11138312+	test	LDLR_nc	-0.801981	0.417879	-1.91917	-0.374401	0.402535	0.0274813	0.23557	0.972519	1	1241.64	2231.01	1128.31	2013.02	942.823	959.225	471.242	1295.99	895.103	-1.2169	-1.25784	-0.634917	-0.0748516	6996	FALSE
LDLR_11138313-	test	LDLR_nc	-0.096614	0.138205	-0.699064	-0.0798575	0.125901	0.242256	0.764921	0.757744	1	8464.13	8693.42	9070.99	7837.89	9434.59	6987.33	8638.58	9076.64	8064.46	-0.315142	-0.070457	0.211668	-0.226356	6997	TRUE
LDLR_11138313+	test	LDLR_nc	-1.59928	0.230147	-6.94897	-1.53721	0.234415	1.83983e-12	3.47961e-10	1	1	2843.76	3912.15	5178.41	4337.3	3660.99	1502.68	1093.59	1534.37	1508.5	-1.37983	-2.2424	-1.49854	-1.27855	6997	FALSE
LDLR_11138314-	test	LDLR_nc	-0.0414173	0.181259	-0.228498	-0.0294392	0.153806	0.40963	0.930724	0.59037	1	5283.64	4788.03	6166.32	5395.53	5119.24	5120.98	5224.64	6336.15	4177.96	0.0969676	-0.239036	0.231802	-0.293068	6998	TRUE
LDLR_11138316+	test	LDLR_nc	0.258959	0.32955	0.785797	0.117172	0.231941	0.784007	1	0.215993	0.723902	1666.96	1243.96	1089.79	2156.75	1595.06	1511.88	1560.99	2562.65	1645.09	0.281201	0.518017	0.248673	0.0445285	7000	TRUE
LDLR_11138317+	test	LDLR_nc	-0.242456	0.290792	-0.833778	-0.123069	0.218379	0.202203	0.707762	0.797797	1	2411.19	2116.83	2968.87	3165.55	2214.41	1336.17	2959.35	2392.37	2159.71	-0.663399	-0.00463455	-0.403865	-0.0360708	7001	TRUE
LDLR_11138324-	test	LDLR_nc	0.048516	0.260932	0.185933	0.0272195	0.19408	0.573752	1	0.426248	0.95517	2446.6	2016.92	2479.2	3060.27	2082.91	2034.91	2544.45	3235.24	2153.61	0.0128012	0.0374659	0.0801858	0.0481379	7008	TRUE
LDLR_11138347-	test	LDLR_nc	0.14829	0.132999	1.11497	0.12433	0.123409	0.867568	1	0.132432	0.556116	10135.7	8628.82	9130.91	10704.1	10072	9782.26	9543.93	12141.6	11236.3	0.180985	0.0638176	0.181781	0.157811	7031	TRUE
LDLR_11138350-	test	LDLR_nc	-0.174021	0.137538	-1.26526	-0.144544	0.127872	0.102889	0.513358	0.897111	1	10397.5	11916.7	11344.7	10731.6	10150.5	8333.72	11805.4	9061.51	9931.49	-0.515905	0.0574176	-0.244012	-0.0314587	7034	TRUE
LDLR_11138350+	test	LDLR_nc	0.0659962	0.175053	0.377006	0.0489179	0.150498	0.646916	1	0.353084	0.893249	6224.07	7294.72	6338.39	4498.41	6230.69	6870.87	6065.96	6531.97	6034.02	-0.0863469	-0.0633705	0.538002	-0.0462656	7034	TRUE
LDLR_11138351-	test	LDLR_nc	0.0122614	0.152681	0.0803072	0.00989036	0.134966	0.532004	1	0.467996	0.983174	6207.19	6604.38	6179.16	5931.05	6041.91	6987.33	6680.62	5945.46	5354.76	0.0813049	0.112554	0.00349935	-0.174152	7035	TRUE
LDLR_11138353+	test	LDLR_nc	-0.155449	0.240563	-0.646185	-0.0931061	0.190459	0.25908	0.788243	0.74092	1	4719.83	5596.3	4210.19	4612.84	5505.28	4303.74	2577.75	4943.67	6063.28	-0.378803	-0.707557	0.0999071	0.13926	7037	TRUE
LDLR_11138358+	test	LDLR_nc	0.288618	0.240771	1.19873	0.183878	0.204769	0.884683	1	0.115317	0.509447	3171.95	2640.4	4058.66	2281.25	2463.64	3989.11	3156.55	3258.89	3574.31	0.595125	-0.362552	0.514369	0.536692	7042	TRUE
LDLR_11138359+	test	LDLR_nc	-0.101609	0.361884	-0.280779	-0.0390093	0.227447	0.38944	0.915244	0.61056	1	1850.13	1442.27	1343.18	2847.89	2042.61	1349.45	1205	2925.9	1671.92	-0.0958951	-0.156505	0.0389733	-0.288752	7043	TRUE
LDLR_11138368+	test	LDLR_nc	0.094106	0.19486	0.482941	0.0656123	0.163383	0.685431	1	0.314569	0.855062	3709.24	3589.89	3093.86	4439.82	3254.81	3868.57	3631.64	3851.07	3996.26	0.10783	0.231143	-0.205194	0.295995	7052	TRUE
LDLR_11138372+	test	LDLR_nc	0.287972	0.20728	1.38929	0.199429	0.185068	0.917627	1	0.0823725	0.420762	4262.69	3350.27	4414.79	3711.14	3904.92	5490.77	5584.47	4047.83	3656.02	0.712565	0.339009	0.125254	-0.0949938	7056	TRUE
LDLR_11138389+	test	LDLR_nc	-0.127439	0.154238	-0.826247	-0.100199	0.138554	0.204332	0.711206	0.795668	1	6740.93	7904.68	5997.67	6581.92	7705.9	6166.01	6297.74	7248.07	6093.77	-0.358318	0.0704198	0.139067	-0.338579	7073	TRUE
LDLR_11138403-	test	LDLR_nc	0.406122	0.335826	1.20932	0.193167	0.257817	0.886731	1	0.113269	0.504729	1844.44	1041.89	2409	1680.72	1227.05	1932.75	2919.65	1902.36	1671.92	0.890818	0.277257	0.178605	0.445997	7087	FALSE
LDLR_11138403+	test	LDLR_nc	0.0702099	0.210901	0.332904	0.0458996	0.171349	0.630397	1	0.369603	0.908197	5565.6	7106.17	4213.61	5747.05	4690.78	6198.7	4102.88	6018.3	6523.03	-0.197077	-0.0384107	0.0665224	0.475628	7087	TRUE
LDLR_11138408-	test	LDLR_nc	0.211849	0.173671	1.21983	0.16234	0.15676	0.888735	1	0.111265	0.500123	7272.48	6166.45	7343.43	5187.73	8306.17	8393.99	8336.37	6624.67	7919.34	0.444855	0.182943	0.352686	-0.0687946	7092	TRUE
LDLR_11138413+	test	LDLR_nc	-0.125496	0.295357	-0.424896	-0.0612035	0.209951	0.335456	0.872159	0.664544	1	2222.8	1600.77	2259.19	2164.99	3264.35	2622.29	2034.79	2331.83	1524.36	0.711714	-0.150851	0.107058	-1.09809	7097	TRUE
LDLR_11138414-	test	LDLR_nc	0.0831715	0.23219	0.358205	0.0512265	0.182552	0.639905	1	0.360095	0.898935	4359.04	4621.27	5158.72	2941.27	4235.81	3686.73	6028.82	4459.33	3790.16	-0.325865	0.224824	0.600222	-0.160338	7098	TRUE
LDLR_11138414+	test	LDLR_nc	-0.068968	0.300718	-0.229344	-0.0324476	0.209189	0.409301	0.930724	0.590699	1	2839.02	4540.89	2786.53	1988.31	2324.71	3522.27	2160.29	3290.11	2124.34	-0.366379	-0.367097	0.726305	-0.129974	7098	TRUE
LDLR_11138415+	test	LDLR_nc	-0.130099	0.199781	-0.651211	-0.0888441	0.167734	0.257455	0.785806	0.742545	1	4846.57	5416.77	4581.72	4160.62	6128.88	4330.3	3636.76	5304.09	5265.74	-0.322897	-0.333155	0.350232	-0.218948	7099	TRUE
LDLR_11138421+	test	LDLR_nc	-0.255449	0.270504	-0.944345	-0.144905	0.213532	0.172497	0.657133	0.827503	1	4508.6	3938.44	8318.5	3248.85	4136.12	4644.94	4508.81	4087.56	3213.35	0.237979	-0.883429	0.33122	-0.364101	7105	TRUE
LDLR_11138437+	test	LDLR_nc	0.120533	0.189549	0.635891	0.0850292	0.161411	0.737576	1	0.262424	0.794021	7728.16	6678	6975.31	9547.91	6467.19	10753.7	7998.31	6435.48	7065.7	0.687269	0.197411	-0.569065	0.127675	7121	TRUE
LDLR_11138438-	test	LDLR_nc	0.0839755	0.188534	0.445414	0.0602815	0.159338	0.67199	1	0.32801	0.870431	7582.74	8030.13	8398.11	5293	7774.84	8744.38	5634.42	8414.46	8469.33	0.122918	-0.575715	0.668683	0.12342	7122	TRUE
LDLR_11138439-	test	LDLR_nc	0.0453412	0.187693	0.241571	0.0289752	0.157716	0.595444	1	0.404556	0.935078	8482.38	6421.85	10747.2	7343.56	8936.13	6573.6	10517.1	9322.6	8103.48	0.0336912	-0.0312125	0.344211	-0.141092	7123	TRUE
LDLR_11138445+	test	LDLR_nc	-0.339144	0.157684	-2.15079	-0.281795	0.152342	0.0157465	0.158858	0.984253	1	8604.37	8759.52	7948.67	10311.4	11461.3	7946.55	7737.08	8440	6292.55	-0.140506	-0.0389202	-0.288891	-0.864949	7129	TRUE
LDLR_11138453+	test	LDLR_nc	-0.281657	0.190798	-1.47621	-0.207573	0.174008	0.0699437	0.420109	0.930056	1	6628.57	9237.27	6643.16	7068.93	6166	6875.98	7155.71	5191.52	4730.39	-0.425848	0.10721	-0.445262	-0.382305	7137	TRUE
LDLR_11138462-	test	LDLR_nc	0.23304	0.254471	0.915785	0.1377	0.20408	0.82011	1	0.17989	0.658597	4224.92	4935.26	2394.45	4250.33	3984.46	3760.29	6465.49	3986.34	4082.84	-0.392192	1.43269	-0.0924861	0.0351799	7146	TRUE
LDLR_11138463-	test	LDLR_nc	-0.194496	0.230013	-0.845587	-0.122422	0.188653	0.198892	0.701686	0.801108	1	4476.35	3470.46	5097.94	4691.57	5872.23	5536.74	3417.79	4472.58	3288.95	0.673757	-0.576713	-0.0689486	-0.836086	7147	TRUE
LDLR_11138483-	test	LDLR_nc	-0.797861	0.67012	-1.19062	-0.132167	0.302566	0.116901	0.546914	0.883099	1	410.867	580.663	767.901	611.506	127.265	124.628	329.101	350.957	396.333	-2.21103	-1.21989	-0.799323	1.63122	7167	FALSE
LDLR_11138484-	test	LDLR_nc	-0.526657	0.472704	-1.11414	-0.156865	0.286544	0.132611	0.580016	0.867389	1	1037.45	2010.91	1207.92	1213.86	469.82	543.459	723.51	1354.64	781.69	-1.88567	-0.738646	0.158186	0.733265	7168	FALSE
LDLR_11138487-	test	LDLR_nc	0.404567	0.148235	2.72923	0.351594	0.146614	0.996826	1	0.0031741	0.0366494	10244.5	8912.01	7721.81	8932.74	9781.39	9165.25	13787.7	11168.2	12670.5	0.0404185	0.836285	0.322189	0.373324	7171	FALSE
LDLR_11138488-	test	LDLR_nc	0.172742	0.195639	0.882963	0.121965	0.168262	0.811372	1	0.188628	0.675688	6614.38	6237.81	5669.8	6614.88	6391.89	6594.04	9924.25	6445.88	5120.62	0.0801101	0.807553	-0.0373312	-0.319868	7172	TRUE
LDLR_11138489+	test	LDLR_nc	-0.0624079	0.0980264	-0.636644	-0.0550208	0.0930846	0.262178	0.790442	0.737822	1	22732.6	21480.8	24951.2	20925.8	25660.9	22806.9	23143.4	20327.1	22803.2	0.0864195	-0.108507	-0.0418707	-0.17033	7173	TRUE
LDLR_11138490+	test	LDLR_nc	-0.183005	0.169106	-1.08219	-0.13947	0.151659	0.139584	0.596878	0.860416	1	12452.7	15288	10427	11880.4	15419.2	15254.6	11873.3	9490.03	10080.3	-0.00315439	0.187372	-0.32407	-0.613147	7174	TRUE
LDLR_11138491-	test	LDLR_nc	-0.237531	0.132474	-1.79305	-0.202979	0.126195	0.0364826	0.280683	0.963517	1	11183.6	11897.2	12483.3	12324.4	11762.5	9339.93	9326.24	12823.7	9616.87	-0.349105	-0.420594	0.0572854	-0.290526	7175	TRUE
LDLR_11138492-	test	LDLR_nc	-0.0800314	0.367338	-0.217869	-0.0299255	0.22799	0.413766	0.933489	0.586234	1	1750.95	2997.21	1710.44	1513.2	986.305	1903.13	1170.42	2214.53	1530.45	-0.654973	-0.546951	0.549095	0.633335	7176	TRUE
LDLR_11138494+	test	LDLR_nc	0.24567	0.152217	1.61395	0.197271	0.142498	0.946731	1	0.0532694	0.315707	10976.4	10410.6	8977.68	11173.7	9700.79	11164.4	9094.46	12728.1	14749.7	0.100841	0.0186437	0.187894	0.60446	7178	TRUE
LDLR_11138495-	test	LDLR_nc	-0.00797674	0.184283	-0.0432854	-0.00807857	0.155318	0.482737	0.986755	0.517263	1	5965.75	6608.89	5493.44	6774.16	5084.24	7650.31	5702.28	5426.12	5049.89	0.21108	0.0538195	-0.320069	-0.00977852	7179	TRUE
LDLR_11138495+	test	LDLR_nc	-0.136718	0.153965	-0.887982	-0.107443	0.138706	0.187275	0.680917	0.812725	1	9383.18	9946.39	10373.1	9852.75	9182.18	7608.42	11659.4	8692.58	7838.86	-0.386531	0.168634	-0.180723	-0.228167	7179	TRUE
LDLR_11138496-	test	LDLR_nc	0.330965	0.229989	1.43905	0.222936	0.204626	0.924932	1	0.0750683	0.395104	4625.9	3309.7	4169.09	4322.65	4618.66	7556.33	4908.34	4337.3	3849.92	1.19074	0.235451	0.00488092	-0.262586	7180	TRUE
LDLR_11138496+	test	LDLR_nc	-0.299072	0.174322	-1.71563	-0.23413	0.16337	0.0431153	0.312408	0.956885	1	6508.22	6457.9	8794.48	6266.1	7229.72	6433.65	5119.63	5062.86	6749.85	-0.00542676	-0.780439	-0.307559	-0.0990692	7180	TRUE
LDLR_11138497+	test	LDLR_nc	-0.024459	0.156195	-0.156592	-0.0226473	0.13744	0.437783	0.951506	0.562217	1	8129.96	8238.2	7214.16	7934.93	9451.56	8789.32	9039.4	8066.34	6390.11	0.0934115	0.325355	0.0236945	-0.564639	7181	TRUE
LDLR_11138504-	test	LDLR_nc	0.900676	1.12802	0.798458	0.0556506	0.287578	0.787698	1	0.212302	0.717885	216.934	0	113.002	200.479	293.77	367.754	286.843	246.9	231.702	8.52652	1.33622	0.29913	-0.341106	7188	FALSE
LDLR_11138512+	test	LDLR_nc	-0.298318	0.352187	-0.847043	-0.126165	0.24188	0.198486	0.701411	0.801514	1	1822.43	3075.34	1653.94	988.662	2328.95	1798.93	1334.33	1891.95	1518.26	-0.773272	-0.309581	0.935631	-0.616931	7196	TRUE
LDLR_11138513+	test	LDLR_nc	-0.11243	0.214292	-0.524659	-0.0732915	0.174899	0.29991	0.842123	0.70009	1	6358.98	5617.33	6909.39	6003.37	7926.5	6915.82	6638.37	3650.52	7269.36	0.299967	-0.0577227	-0.717516	-0.124839	7197	TRUE
LDLR_11138514+	test	LDLR_nc	-0.0334988	0.26827	-0.12487	-0.0175763	0.196701	0.450313	0.958533	0.549687	1	3343.4	3321.72	2972.3	3119.78	4134	2851.12	4037.57	4405.41	1941.42	-0.220333	0.441781	0.497699	-1.09003	7198	TRUE
LDLR_11138523-	test	LDLR_nc	0.0798322	0.171119	0.46653	0.0560794	0.148243	0.679582	1	0.320418	0.860808	10277.9	7709.37	12980.7	8839.37	10503.6	13016.5	10262.3	9548.68	9481.5	0.755575	-0.338981	0.111347	-0.147684	7207	TRUE
LDLR_11138531+	test	LDLR_nc	-0.20321	0.181563	-1.11922	-0.150152	0.1614	0.131522	0.576715	0.868478	1	8898.39	6508.23	8966.55	11745.8	10924.7	7575.73	8849.87	7167.66	9540.04	0.219089	-0.0188935	-0.712498	-0.195501	7215	TRUE
LDLR_11138535+	test	LDLR_nc	0.865496	0.336237	2.57406	0.612159	0.368361	0.994974	1	0.0050256	0.0532535	1572.89	799.257	1394.55	1091.19	1185.69	1975.66	2982.4	1798.3	1388.99	1.30453	1.09612	0.720213	0.22814	7219	FALSE
LDLR_11138538+	test	LDLR_nc	-0.0678112	0.136075	-0.498336	-0.055835	0.123678	0.309123	0.850574	0.690877	1	8435.31	8937.55	8234.6	7656.64	9751.69	8697.38	7634.63	7818.49	8841.27	-0.0392937	-0.109126	0.0301762	-0.141383	7222	TRUE
LDLR_11138541-	test	LDLR_nc	-0.229946	0.325511	-0.706415	-0.104863	0.227624	0.239965	0.763317	0.760035	1	1725.58	2167.91	2239.5	1837.26	1213.26	1129.82	2237.12	1526.81	1467.04	-0.939597	-0.00153172	-0.266882	0.273814	7225	TRUE
LDLR_11138544-	test	LDLR_nc	-0.055893	0.167993	-0.33271	-0.0403945	0.145679	0.369677	0.903459	0.630323	1	8005.13	7255.66	9003.36	8133.57	8289.2	6967.92	10281.5	6391.02	7802.27	-0.0583704	0.1915	-0.347796	-0.0873284	7228	TRUE
LDLR_11138545-	test	LDLR_nc	0.141191	0.165507	0.853085	0.108224	0.147032	0.803194	1	0.196806	0.689202	8897.01	8436.51	6519.02	10086.2	8866.14	7969.03	11303.4	9589.36	8532.74	-0.0822334	0.793936	-0.0728658	-0.0552898	7229	TRUE
LDLR_11138546-	test	LDLR_nc	-0.0304591	0.15146	-0.201104	-0.0235716	0.13424	0.420309	0.93883	0.579691	1	8755.86	9879.53	6917.1	9360.25	9290.36	8494.1	7692.26	8587.57	9932.71	-0.217958	0.153219	-0.124282	0.096444	7230	TRUE
LDLR_11138558+	test	LDLR_nc	-0.0150529	0.101706	-0.148004	-0.0195476	0.0960111	0.44117	0.95479	0.55883	1	19494	18321.3	20126.4	20961.5	19098.3	18896.4	17343.8	22317.5	19130.1	0.0445891	-0.214659	0.0904303	0.00240164	7242	TRUE
LDLR_11138562-	test	LDLR_nc	-0.322564	0.209353	-1.54076	-0.2301	0.190645	0.0616873	0.388235	0.938313	1	6507.82	5335.64	7192.76	8192.16	8234.05	5037.21	8143.01	5463.96	4509.66	-0.0830203	0.178994	-0.584209	-0.86844	7246	TRUE
LDLR_11138567-	test	LDLR_nc	0.0974425	0.209138	0.465925	0.0648257	0.171493	0.679366	1	0.320634	0.860808	3703.62	3420.88	3780.43	3914.37	3220.87	3631.57	4752.12	4005.26	2949.94	0.0862028	0.32994	0.0331094	-0.126725	7251	TRUE
LDLR_11138572+	test	LDLR_nc	0.219576	0.178979	1.22683	0.161883	0.160578	0.890056	1	0.109944	0.49763	5612.8	4999.11	5684.35	4123.09	5976.16	6764.63	5619.05	5240.71	6574.25	0.436265	-0.0166662	0.345963	0.137586	7256	TRUE
LDLR_11138574-	test	LDLR_nc	0.405445	0.191065	2.12203	0.319077	0.185152	0.983082	1	0.0169178	0.140038	4379.89	4428.21	3063.9	3820.08	3792.5	4777.74	5900.77	4871.78	4457.22	0.10958	0.945308	0.350764	0.232938	7258	FALSE
LDLR_11138577+	test	LDLR_nc	-0.0241317	0.136052	-0.177371	-0.0253056	0.123141	0.429609	0.947002	0.570391	1	10370.8	9077.27	11884.9	11208.5	9720.94	11660.9	9207.15	10527.8	9798.57	0.36131	-0.36827	-0.0903843	0.0114748	7261	TRUE
LDLR_11138582+	test	LDLR_nc	-0.33937	0.139682	-2.4296	-0.293676	0.1364	0.00755782	0.0940228	0.992442	1	8997.53	9706.76	11057.1	9679.73	9791.99	8265.27	8951.04	8097.56	6487.67	-0.231902	-0.304814	-0.257451	-0.593828	7266	TRUE
LDLR_11138583+	test	LDLR_nc	0.340498	0.157283	2.16488	0.284171	0.152047	0.984802	1	0.0151984	0.128803	9211.41	9911.08	7607.95	6348.49	8711.3	10390.1	11451.9	10367.9	9042.49	0.0680848	0.589949	0.70755	0.0538259	7267	TRUE
LDLR_11138586+	test	LDLR_nc	-0.41049	0.384182	-1.06848	-0.162746	0.264895	0.142653	0.602006	0.857347	1	1418.55	2150.63	1982.67	770.79	1573.85	1048.1	1767.16	982.869	1076.81	-1.03628	-0.165928	0.350258	-0.547113	7270	FALSE
LDLR_11138590+	test	LDLR_nc	0.359203	0.223576	1.60662	0.251203	0.204507	0.945931	1	0.0540686	0.318423	3414.01	2680.97	3335.27	2839.66	3131.78	5190.44	3513.83	3516.19	3154.81	0.952844	0.0752154	0.308201	0.0105656	7274	FALSE
LDLR_11138593+	test	LDLR_nc	-0.297755	0.308437	-0.965367	-0.147498	0.231532	0.16718	0.647366	0.83282	1	1748.96	1691.66	2092.25	1910.5	2030.94	990.893	1339.45	2069.8	1884.11	-0.771036	-0.643024	0.115482	-0.108212	7277	TRUE
LDLR_11138594+	test	LDLR_nc	0.869826	0.243969	3.56531	0.746802	0.255761	0.999818	1	0.000181716	0.00322832	7180.29	6110.86	6070.44	4150.55	4045.97	4748.11	11916.8	9194.89	11383.9	-0.363953	0.973006	1.14734	1.49221	7278	FALSE
LDLR_11138595-	test	LDLR_nc	-0.343275	0.144916	-2.36879	-0.293802	0.141252	0.00892321	0.106063	0.991077	1	11542.9	14211.6	10905.6	13528.2	13041.5	11929.5	7980.38	9944.1	10886.4	-0.252511	-0.450486	-0.444017	-0.260567	7279	TRUE
LDLR_11138597+	test	LDLR_nc	-0.937142	0.435416	-2.15229	-0.467952	0.474779	0.0156873	0.158618	0.984313	1	1647.88	1611.28	2044.31	1319.13	3682.2	1228.91	1430.37	378.39	1484.11	-0.390551	-0.51492	-1.79893	-1.31039	7281	FALSE
LDLR_11138627-	test	LDLR_nc	0.163012	0.133035	1.22533	0.137047	0.12393	0.889775	1	0.110225	0.498149	13527.1	14537.6	11122.1	13690.2	11790.1	13223.8	17151.7	12750.8	14136.3	-0.13664	0.624868	-0.102548	0.261812	7311	TRUE
LDLR_11138628-	test	LDLR_nc	0.0318552	0.186592	0.170721	0.022821	0.156883	0.567779	1	0.432221	0.9602	4949.11	4573.19	6095.27	3767.9	5170.15	4772.63	5207.99	5029.76	5034.04	0.0615707	-0.226921	0.416632	-0.0384815	7312	TRUE
LDLR_11138633-	test	LDLR_nc	-0.0648659	0.125138	-0.518354	-0.0631404	0.115529	0.302106	0.843536	0.697894	1	13629.8	13971.2	13385.6	16072.2	12392.4	12224.8	15223.2	13991.9	11929	-0.192637	0.185572	-0.199955	-0.0549816	7317	TRUE
LDLR_11138634-	test	LDLR_nc	0.260328	0.190054	1.36976	0.193454	0.171775	0.914619	1	0.0853813	0.428369	5663.64	5182.4	3988.46	5278.35	6208.42	5353.89	6543.61	5349.5	7496.18	0.0469579	0.714112	0.0193109	0.27189	7318	TRUE
LDLR_11138649-	test	LDLR_nc	-0.132065	0.133717	-0.987645	-0.10909	0.123423	0.161663	0.637065	0.838337	1	10879	11721.4	10330.3	12247.5	11272.5	9500.31	8751.27	11611.9	11720.5	-0.303073	-0.239289	-0.0768825	0.0562179	7333	TRUE
LDLR_11138650-	test	LDLR_nc	-0.00746004	0.145815	-0.0511611	-0.00567628	0.130135	0.479599	0.984321	0.520401	1	10584.5	13371	10147.1	10075.2	8912.8	9927.32	11326.5	11405.6	9630.28	-0.429597	0.158618	0.178922	0.111687	7334	TRUE
LDLR_11138663-	test	LDLR_nc	-0.332622	0.31524	-1.05514	-0.16338	0.238873	0.145681	0.608846	0.854319	1	2190.44	1539.17	3071.6	2135.69	3031.03	2354.65	1203.72	1941.14	2263.37	0.613034	-1.35077	-0.13773	-0.421178	7347	TRUE
LDLR_11138664-	test	LDLR_nc	-0.454305	0.305198	-1.48856	-0.249528	0.261131	0.0683017	0.414499	0.931698	1	2481.9	4346.33	1992.09	3320.26	1826.25	2445.56	1977.17	2174.8	1785.33	-0.829373	-0.0108425	-0.610183	-0.0326812	7348	FALSE
LDLR_11138665-	test	LDLR_nc	-0.202879	0.147241	-1.37787	-0.155439	0.135838	0.0841213	0.466539	0.915879	1	7178.52	8192.38	8117.32	6954.5	7499.1	5712.45	7429.75	7163.88	6423.03	-0.520097	-0.127674	0.0427874	-0.22343	7349	TRUE
LDLR_11138673-	test	LDLR_nc	0.0714778	0.385728	0.185306	0.0254348	0.231846	0.573506	1	0.426494	0.95536	1767.18	2070.25	2565.66	1102.17	1162.35	1782.59	2920.93	1484.24	1064.61	-0.215725	0.18703	0.429032	-0.12661	7357	TRUE
LDLR_11138674-	test	LDLR_nc	-0.779302	0.476787	-1.63449	-0.263895	0.359427	0.0510782	0.350556	0.948922	1	820.742	1772.04	760.196	798.253	817.679	397.379	792.66	387.85	840.226	-2.15401	0.0602526	-1.03944	0.0391961	7358	FALSE
LDLR_11138674+	test	LDLR_nc	-0.230015	0.158229	-1.45369	-0.180922	0.146358	0.0730163	0.429503	0.926984	1	9094.85	11239.2	10350	8174.77	9548.07	9939.58	7090.4	9176.92	7309.6	-0.177263	-0.545623	0.166812	-0.38537	7358	TRUE
LDLR_11138677-	test	LDLR_nc	-0.304856	0.27315	-1.11608	-0.172747	0.221018	0.132194	0.579043	0.867806	1	2549.67	3769.43	2249.77	2585.17	2674.69	2612.08	2894.04	1685.73	1940.2	-0.528979	0.363165	-0.616587	-0.46296	7361	TRUE
LDLR_11138678-	test	LDLR_nc	0.524025	0.393004	1.33338	0.211857	0.29061	0.908797	1	0.0912031	0.444761	1026.62	1016.35	731.946	1151.61	477.244	1120.63	1152.49	1537.21	1046.32	0.140782	0.654233	0.416352	1.13088	7362	FALSE
LDLR_11138679-	test	LDLR_nc	-0.669461	0.309076	-2.16601	-0.432848	0.31514	0.0151553	0.154881	0.984845	1	2172.15	3719.85	2703.49	2219	2026.7	2372.01	1671.12	1529.64	1135.34	-0.648911	-0.693681	-0.536419	-0.835446	7363	FALSE
LDLR_11138685-	test	LDLR_nc	-0.432501	0.492281	-0.878564	-0.116135	0.271861	0.189819	0.685376	0.810181	1	1063.75	739.913	2277.16	529.117	1343.71	648.677	1382.99	570.424	1021.93	-0.189581	-0.719035	0.10825	-0.394586	7369	FALSE
LDLR_11138690-	test	LDLR_nc	0.150935	0.288879	0.522485	0.0764109	0.209407	0.699334	1	0.300666	0.841719	1872.2	1828.37	1665.07	2047.81	1570.66	1806.08	1526.41	2811.44	1751.18	-0.0176892	-0.125357	0.457036	0.15686	7374	TRUE
LDLR_11138691-	test	LDLR_nc	-0.0453188	0.146999	-0.308293	-0.0330802	0.131248	0.37893	0.909401	0.62107	1	8677.07	8687.41	8523.96	8252.58	9842.9	6762.59	8689.81	8992.45	9770.52	-0.361303	0.0277976	0.123855	-0.0106465	7375	TRUE
LDLR_11138692-	test	LDLR_nc	-0.187458	0.222406	-0.842861	-0.121621	0.184289	0.199653	0.702444	0.800347	1	3746.17	3192.52	4235.01	4210.97	4334.44	3691.84	4393.56	2544.68	3397.49	0.209585	0.0530135	-0.726445	-0.351285	7376	TRUE
LDLR_11138697-	test	LDLR_nc	0.268801	0.328299	0.818768	0.123811	0.233083	0.793541	1	0.206459	0.708802	2337.51	3743.89	1600.01	1711.85	1439.16	2814.34	2817.21	2665.76	1938.98	-0.411613	0.815798	0.63869	0.429818	7381	TRUE
LDLR_11138699+	test	LDLR_nc	-0.155887	0.181854	-0.857211	-0.113391	0.158522	0.195664	0.695724	0.804336	1	5632.06	6647.95	6047.33	5373.56	5705.72	3881.85	5633.14	6024.92	5801.09	-0.776011	-0.102342	0.165036	0.0239119	7383	TRUE
LDLR_11138702-	test	LDLR_nc	0.106389	0.150342	0.70765	0.084572	0.135049	0.760419	1	0.239581	0.7621	5738.25	5666.16	5607.3	5694.87	5176.51	5255.82	6050.59	5921.81	6613.27	-0.108436	0.109751	0.0563648	0.353324	7386	TRUE
LDLR_11138703-	test	LDLR_nc	0.64638	0.236145	2.73722	0.513421	0.243593	0.996902	1	0.00309805	0.0359658	4198.44	2128.85	3601.51	3883.24	3513.58	4433.48	6683.19	5224.63	4204.79	1.05802	0.891747	0.42797	0.259024	7387	FALSE
LDLR_11138704-	test	LDLR_nc	0.737763	0.320928	2.29884	0.490617	0.338056	0.989243	1	0.010757	0.0984199	1879.06	1138.04	1375.72	1882.12	1256.74	2253.52	1906.74	3586.2	1678.01	0.985	0.470632	0.929732	0.416776	7388	FALSE
LDLR_11138708-	test	LDLR_nc	-0.0880116	0.116855	-0.753168	-0.0700765	0.108856	0.225675	0.744264	0.774325	1	16272.6	16637.2	17994.7	14007	18519.2	15207.7	17464.1	16145.9	14365.5	-0.129603	-0.0431776	0.205013	-0.366386	7392	TRUE
LDLR_11138715-	test	LDLR_nc	0.853887	0.137615	6.20492	0.817025	0.139533	1	1	2.7363e-10	1.38119e-08	12194.1	8955.58	7048.94	8241.59	10603.3	17175.1	15294.9	16111.9	14398.5	0.939386	1.11746	0.967043	0.441365	7399	FALSE
LDLR_11138716-	test	LDLR_nc	0.183731	0.161394	1.1384	0.143879	0.146308	0.872524	1	0.127476	0.543556	9347.04	9908.83	9320.96	8197.65	7638.03	12669.1	9483.75	7935.79	9741.25	0.354499	0.0249754	-0.0468304	0.350866	7400	TRUE
LDLR_11138725-	test	LDLR_nc	0.111481	0.134351	0.82977	0.0895055	0.123241	0.796666	1	0.203334	0.70227	11324	9769.86	12102.4	9904.01	11837.8	11834.5	13794.1	10747.2	10742.5	0.276567	0.188746	0.11787	-0.140063	7409	TRUE
LDLR_11138726-	test	LDLR_nc	0.0477023	0.136279	0.350035	0.0393775	0.123527	0.636844	1	0.363156	0.901676	8495.5	9274.83	8590.73	7920.28	7685.75	7535.89	9358.25	9251.65	8453.48	-0.299507	0.123445	0.224133	0.137341	7410	TRUE
LDLR_11138731-	test	LDLR_nc	0.263932	0.168501	1.56635	0.208134	0.156537	0.941367	1	0.0586331	0.338369	10246.6	10986.8	8718.28	9233	8374.05	9730.16	15406.3	9842.88	9827.84	-0.175215	0.821331	0.0922715	0.230924	7415	TRUE
LDLR_11138737+	test	LDLR_nc	0.407901	0.18225	2.23814	0.328679	0.177787	0.987394	1	0.012606	0.112045	8641.72	6439.88	6099.55	7268.49	9965.92	9680.11	12463.6	8417.3	8940.05	0.587915	1.03082	0.211673	-0.156703	7421	FALSE
LDLR_11138746+	test	LDLR_nc	0.165679	0.14254	1.16233	0.136249	0.131461	0.87745	1	0.12255	0.531038	11003.3	9081.03	11051.1	10934.8	10494.1	14253.5	10047.2	10171.1	12144.9	0.650335	-0.137384	-0.104434	0.210753	7430	TRUE
LDLR_11138747+	test	LDLR_nc	0.186085	0.173264	1.074	0.140801	0.154744	0.858588	1	0.141412	0.579495	6512.3	6149.17	6719.35	6558.12	4985.61	7203.89	7699.94	5340.04	7532.76	0.228351	0.196499	-0.296383	0.595311	7431	TRUE
LDLR_11138755-	test	LDLR_nc	1.04153	0.295089	3.52956	0.87526	0.315167	0.999792	1	0.000208129	0.00364983	2405.12	1575.98	1419.38	2115.55	1200.53	2765.31	3905.67	4208.65	2112.15	0.810799	1.45967	0.991983	0.814517	7439	FALSE
LDLR_11138758+	test	LDLR_nc	-0.0738624	0.518502	-0.142454	-0.0170766	0.252573	0.443361	0.955414	0.556639	1	658.17	1053.91	434.031	544.679	670.263	1060.36	363.676	425.689	718.277	0.00879506	-0.254503	-0.354867	0.0996697	7442	TRUE
LDLR_11138762-	test	LDLR_nc	-0.544581	0.322728	-1.68743	-0.301613	0.290939	0.0457603	0.325884	0.95424	1	2965.03	3293.93	3500.5	4535.03	2748.93	1523.11	4385.88	1847.49	1897.52	-1.11228	0.325223	-1.29508	-0.534518	7446	FALSE
LDLR_11138768+	test	LDLR_nc	-0.569173	0.346764	-1.64138	-0.288943	0.302885	0.0503592	0.347697	0.949641	1	1226.2	1162.08	1396.26	2069.78	1236.59	970.462	805.465	897.731	1279.24	-0.259717	-0.792917	-1.20421	0.0488783	7452	FALSE
LDLR_11138769+	test	LDLR_nc	-0.150172	0.30328	-0.495159	-0.0726487	0.214182	0.310244	0.851305	0.689756	1	2464.55	1992.88	4017.57	1713.68	2656.66	2157.49	3046.43	2083.04	2068.25	0.114442	-0.39909	0.281443	-0.36105	7453	TRUE
LDLR_11138772+	test	LDLR_nc	0.13951	0.254238	0.54874	0.080599	0.195502	0.708408	1	0.291592	0.83044	2915.28	2551.01	1898.78	3379.76	3287.68	2659.07	3849.33	2784.01	2953.59	0.0598278	1.01915	-0.279665	-0.154549	7456	TRUE
LDLR_11138775-	test	LDLR_nc	0.113957	0.168411	0.676662	0.0863466	0.147801	0.75069	1	0.24931	0.773934	6223.98	6792.18	5597.89	5425.74	6139.48	5531.63	6000.65	6390.07	8003.49	-0.29612	0.10022	0.235972	0.382457	7459	TRUE
LDLR_11138775+	test	LDLR_nc	-0.734469	0.351788	-2.08781	-0.429253	0.360192	0.0184073	0.178471	0.981593	1	1491.41	1788.56	2216.38	1559.89	1889.89	1415.85	554.478	1360.31	1148.76	-0.336916	-1.99706	-0.197368	-0.717736	7459	FALSE
LDLR_11138776+	test	LDLR_nc	0.0167331	0.239738	0.0697974	0.0103287	0.184438	0.527823	1	0.472177	0.985438	2545.55	2394.01	2244.63	3364.2	2136.99	2527.29	2564.94	2801.04	2364.58	0.0781267	0.192365	-0.264215	0.145938	7460	TRUE
LDLR_11138777+	test	LDLR_nc	0.626424	0.365182	1.71538	0.310283	0.325104	0.956862	1	0.0431381	0.271766	1975.28	2573.55	1256.72	1287.09	1109.33	1315.74	3561.21	2238.18	2499.95	-0.967345	1.50196	0.797736	1.17149	7461	FALSE
LDLR_11138782+	test	LDLR_nc	-0.691805	0.728464	-0.949677	-0.095378	0.288419	0.171138	0.654461	0.828862	1	445.614	580.663	995.617	421.097	205.745	111.348	308.612	802.188	141.46	-2.37221	-1.68658	0.928164	-0.537294	7466	FALSE
LDLR_11138783+	test	LDLR_nc	0.422709	0.609185	0.693894	0.0803785	0.273546	0.756126	1	0.243874	0.767101	674.081	91.6441	703.695	975.846	538.756	950.031	644.116	998.951	502.428	3.35972	-0.12744	0.0337266	-0.100521	7467	FALSE
LDLR_11138784-	test	LDLR_nc	0.359966	0.525163	0.685437	0.0867556	0.266313	0.753466	1	0.246534	0.771012	622.029	853.342	428.038	587.704	314.981	311.569	851.565	837.189	803.641	-1.45064	0.990703	0.509732	1.34851	7468	FALSE
LDLR_11138784+	test	LDLR_nc	-0.881527	0.84624	-1.0417	-0.0943551	0.294223	0.148776	0.614509	0.851224	1	305.79	105.165	394.651	513.555	573.754	172.64	35.8554	527.855	124.388	0.709787	-3.42428	0.0395467	-2.19655	7468	FALSE
LDLR_11138790+	test	LDLR_nc	-1.52703	0.552887	-2.76192	-0.990941	0.719662	0.00287314	0.0458212	0.997127	1	859.024	1616.54	739.65	1544.33	1198.41	540.394	81.9551	658.399	487.794	-1.57905	-3.15839	-1.22869	-1.29503	7474	FALSE
LDLR_11138810+	test	LDLR_nc	-0.0885344	0.181596	-0.487535	-0.0651197	0.1553	0.31294	0.853926	0.68706	1	7468.61	7115.94	8229.47	9098.43	6384.47	8138.6	8116.12	5154.62	7586.42	0.193702	-0.0200061	-0.81963	0.248817	7494	TRUE
LDLR_11138816-	test	LDLR_nc	-1.47068	0.187649	-7.83742	-1.42458	0.190243	2.29944e-15	7.98975e-13	1	1	6679.38	10888.4	12372	8248.92	7722.87	3386.4	2928.62	4058.24	3781.63	-1.68467	-2.07841	-1.02317	-1.02994	7500	FALSE
LDLR_11138816+	test	LDLR_nc	-0.129022	0.135544	-0.951886	-0.105912	0.124743	0.170578	0.653152	0.829422	1	10718.5	10182.3	12208.5	10142.9	12316.1	8486.95	10627.3	11326.2	10571.7	-0.262712	-0.200098	0.15917	-0.220314	7500	TRUE
LDLR_11138817-	test	LDLR_nc	0.417257	0.232516	1.79453	0.293341	0.218329	0.963636	1	0.0363641	0.240299	3358.17	3292.43	2916.65	2825.01	2495.46	2620.25	4489.6	4574.74	3713.33	-0.329336	0.622101	0.695239	0.573222	7501	FALSE
LDLR_11138821-	test	LDLR_nc	0.0173319	0.162374	0.106741	0.0134132	0.141545	0.542503	1	0.457497	0.975799	5380.41	6234.8	4729.82	5015.63	5444.83	5365.12	4960.85	5669.24	5688.9	-0.216695	0.0687858	0.176691	0.0632527	7505	TRUE
LDLR_11138822-	test	LDLR_nc	-0.52278	0.180507	-2.89618	-0.442751	0.181902	0.00188866	0.0331591	0.998111	1	6236	6010.95	8940.86	7230.05	7247.75	5438.67	5469.22	3957.96	5619.39	-0.144313	-0.708976	-0.869081	-0.367062	7506	FALSE
LDLR_11138833-	test	LDLR_nc	1.09316	0.232653	4.69867	1.00139	0.240719	0.999999	1	1.30932e-06	3.81336e-05	3868.92	2378.99	2022.91	2543.06	2967.4	3471.19	6309.26	5227.46	6138.89	0.54489	1.64056	1.03926	1.04853	7517	FALSE
LDLR_11138834-	test	LDLR_nc	0.00544354	0.224341	0.0242645	0.00384263	0.177087	0.509679	1	0.490321	0.99518	3919.8	3583.13	5543.95	3504.26	3039.52	3724.53	4474.24	3825.53	3707.24	0.055822	-0.309211	0.126516	0.286418	7518	TRUE
LDLR_11138839-	test	LDLR_nc	-0.0391269	0.238871	-0.163799	-0.0187156	0.184248	0.434945	0.950074	0.565055	1	3316.43	3377.31	4135.71	3714.8	2234.56	3778.67	3477.97	2815.23	3031.64	0.16196	-0.249822	-0.399912	0.439937	7523	TRUE
LDLR_11138845-	test	LDLR_nc	-0.964618	0.449476	-2.1461	-0.467409	0.493309	0.0159327	0.160303	0.984067	1	1088.84	1476.07	559.018	1559.89	2165.63	539.373	554.478	752.997	1104.85	-1.45071	-0.0117443	-1.04974	-0.97029	7529	FALSE
LDLR_11138845+	test	LDLR_nc	0.0855826	0.289095	0.296036	0.0446642	0.20609	0.616399	1	0.383601	0.917315	2210.37	2281.34	1582.03	2334.34	2397.89	1384.19	2422.8	2662.92	2651.16	-0.720432	0.614582	0.18992	0.144804	7529	TRUE
LDLR_11138846-	test	LDLR_nc	-1.00266	1.1503	-0.871646	-0.0578747	0.288698	0.191701	0.689443	0.808299	1	148.202	190.8	222.58	62.2491	314.981	137.908	16.6471	4.72988	235.361	-0.465475	-3.66328	-3.46447	-0.418848	7530	FALSE
LDLR_11138846+	test	LDLR_nc	0.109732	0.176584	0.621415	0.0815661	0.152953	0.732837	1	0.267163	0.799975	6591.67	7068.61	6947.92	4839.86	6545.67	6192.57	8166.06	5945.46	7108.38	-0.19086	0.233029	0.296766	0.118963	7530	TRUE
LDLR_11138847-	test	LDLR_nc	0.361564	2.73549	0.132175	0.00449053	0.286938	0.552577	1	0.447423	0.969553	42.0498	0	0	0	147.415	0	166.471	0.945976	21.9507	0	7.38777	0.960494	-2.69303	7531	FALSE
LDLR_11138847+	test	LDLR_nc	-0.0261569	0.219589	-0.119118	-0.0163603	0.174864	0.452591	0.960398	0.547409	1	3923.05	4456.01	4173.37	3319.34	3909.16	4456.98	2676.35	4540.69	3897.48	0.000313753	-0.640755	0.451897	-0.0043173	7531	TRUE
LDLR_11138850-	test	LDLR_nc	0.322946	0.687092	0.470019	0.0497103	0.271193	0.680829	1	0.319171	0.859708	486.071	198.312	521.351	465.037	548.301	250.277	121.652	728.402	1067.05	0.334252	-2.09045	0.646269	0.959312	7534	TRUE
LDLR_11138851-	test	LDLR_nc	1.37143	0.44487	3.08276	1.04342	0.511502	0.998975	1	0.00102544	0.0144539	1248.29	374.839	832.963	681.078	906.764	2176.9	642.836	1908.98	2502.39	2.53475	-0.37329	1.48555	1.46349	7535	FALSE
LDLR_11138852-	test	LDLR_nc	0.332203	0.313581	1.05939	0.165544	0.238769	0.855288	1	0.144712	0.585947	2274.92	1101.23	1866.25	3061.19	2046.85	2557.93	2461.22	3064.02	2081.66	1.21512	0.399044	0.00133154	0.0243207	7536	TRUE
LDLR_11138857-	test	LDLR_nc	-0.209233	0.239236	-0.87459	-0.128308	0.194519	0.190899	0.688757	0.809101	1	5171.19	3472.71	8117.32	4498.41	6116.15	5667.5	4539.55	4339.19	4659.66	0.70649	-0.838315	-0.0519768	-0.392327	7541	TRUE
LDLR_11138858-	test	LDLR_nc	-0.731434	0.178228	-4.10393	-0.661407	0.182626	2.03095e-05	0.000792282	0.99998	1	7073.86	7702.61	9392.02	10954.9	7279.57	6259.99	4908.34	4419.6	5691.34	-0.299143	-0.936058	-1.3094	-0.355029	7542	FALSE
LDLR_11138859-	test	LDLR_nc	-0.889739	0.331273	-2.68582	-0.649721	0.363135	0.00361761	0.0544866	0.996382	1	1628.2	2914.58	2188.99	1683.47	1671.42	1455.69	765.768	1008.41	1335.34	-1.00109	-1.51406	-0.738782	-0.323649	7543	FALSE
LDLR_11138870+	test	LDLR_nc	0.0602242	0.171071	0.352042	0.0452636	0.147848	0.637597	1	0.362403	0.901543	5938.73	4922.49	5423.25	6580.09	6373.86	5446.85	6297.74	7137.39	5408.42	0.146005	0.215641	0.117272	-0.23692	7554	TRUE
LDLR_11138876-	test	LDLR_nc	-0.755014	0.454871	-1.65984	-0.277002	0.359368	0.0484731	0.337955	0.951527	1	1643.41	1473.07	3059.62	2521.09	1206.9	1364.78	335.504	1903.3	1290.22	-0.11008	-3.18513	-0.405354	0.0962322	7560	FALSE
LDLR_11138877-	test	LDLR_nc	-1.2665	1.17984	-1.07345	-0.068905	0.293033	0.141536	0.599911	0.858464	1	748.916	1609.78	731.089	1020.7	869.645	357.539	1.28055	776.646	623.157	-2.16756	-8.3265	-0.393788	-0.480175	7561	FALSE
LDLR_11138880-	test	LDLR_nc	-0.281466	0.205906	-1.36696	-0.201262	0.184253	0.0858187	0.471935	0.914181	1	6184.27	9107.32	5928.33	6100.41	6035.55	4751.18	4679.13	5383.55	7543.74	-0.938596	-0.341322	-0.180316	0.321747	7564	TRUE
LDLR_11138883-	test	LDLR_nc	0.233483	0.17841	1.30868	0.175182	0.161226	0.904679	1	0.0953206	0.45779	9906.12	6741.85	8299.66	11137.1	10322.3	8359.25	12268.9	12514.3	9768.08	0.310188	0.56383	0.168193	-0.0796041	7567	TRUE
LDLR_11138884-	test	LDLR_nc	-0.075783	0.185156	-0.409293	-0.0536642	0.156971	0.341162	0.875785	0.658838	1	9206.74	11273.7	7140.54	11478.5	7949.83	11573	7860.01	8511.89	7960.8	0.0377974	0.13848	-0.431344	0.00199011	7568	TRUE
LDLR_11138895+	test	LDLR_nc	-0.064858	0.319971	-0.202699	-0.0286063	0.215114	0.419685	0.938419	0.580315	1	2570.22	2608.1	2074.27	2068.87	3776.59	2867.46	1426.53	2093.45	3676.75	0.136724	-0.539779	0.0170308	-0.0386438	7579	TRUE
LDLR_11138903-	test	LDLR_nc	-0.0298792	0.146448	-0.204027	-0.023523	0.13071	0.419166	0.938152	0.580834	1	10543	10451.2	9225.08	12386.6	10611.8	10073.4	10353.2	12691.2	8679.08	-0.0531105	0.166431	0.0350417	-0.290024	7587	TRUE
LDLR_11138911+	test	LDLR_nc	-0.061783	0.360594	-0.171337	-0.0237562	0.225947	0.431979	0.947893	0.568021	1	1357.73	1584.99	1048.69	1335.61	1583.39	1230.95	2106.5	900.569	1082.9	-0.364436	1.00557	-0.568067	-0.547692	7595	TRUE
LDLR_11138914+	test	LDLR_nc	-0.195576	0.54631	-0.357995	-0.0425949	0.258406	0.360174	0.893791	0.639826	1	626.138	468.737	1304.66	588.62	314.981	539.373	613.383	811.648	373.163	0.202102	-1.08757	0.462845	0.243827	7598	TRUE
LDLR_11138915+	test	LDLR_nc	-0.399266	0.978044	-0.408229	-0.0314051	0.279113	0.341553	0.875843	0.658447	1	214.063	24.789	102.729	613.336	234.38	127.692	348.309	202.439	60.9743	2.3191	1.75168	-1.59443	-1.92525	7599	FALSE
LDLR_11138925+	test	LDLR_nc	-0.103931	0.284105	-0.365817	-0.0526081	0.204889	0.357251	0.890802	0.642749	1	2060.21	2296.36	1832.86	1541.58	2877.25	1635.48	2340.84	2072.63	1904.84	-0.489378	0.352761	0.426816	-0.594768	7609	TRUE
LDLR_11138926+	test	LDLR_nc	0.719169	0.278618	2.5812	0.53684	0.292879	0.995077	1	0.00492283	0.0523502	4797.6	5572.26	1730.99	4042.53	3197.54	5000.43	6606.35	7001.17	5335.25	-0.15618	1.93164	0.792188	0.738415	7610	FALSE
LDLR_11138928-	test	LDLR_nc	-0.574444	0.199026	-2.88627	-0.478421	0.202324	0.00194918	0.0339426	0.998051	1	6621.56	7901.67	8731.98	8242.51	6825.65	7504.23	4652.23	3918.23	5214.52	-0.0744451	-0.90824	-1.07269	-0.388367	7612	FALSE
LDLR_11138935+	test	LDLR_nc	-0.27222	0.67568	-0.402883	-0.0415371	0.268907	0.343517	0.877724	0.656483	1	468.34	112.677	540.184	574.888	824.042	739.594	274.037	488.124	196.337	2.70374	-0.976492	-0.23559	-2.0638	7619	TRUE
LDLR_11138952-	test	LDLR_nc	-0.0575831	0.247423	-0.232732	-0.0329909	0.188588	0.407985	0.929506	0.592015	1	4247.12	5255.26	4089.48	3427.36	4575.18	3683.67	5366.78	2567.38	5053.55	-0.512502	0.392056	-0.41666	0.143438	7636	TRUE
LDLR_11138953-	test	LDLR_nc	0.18978	0.164674	1.15246	0.148621	0.14908	0.875434	1	0.124566	0.536351	6242.6	5141.08	6853.75	5813.88	5563.61	7734.07	5770.15	6268.98	6884	0.589062	-0.248244	0.108712	0.307176	7637	TRUE
LDLR_11138959-	test	LDLR_nc	0.0564818	0.169451	0.333323	0.0423113	0.146704	0.630555	1	0.369445	0.908174	7839.16	7353.31	6780.98	7017.67	9645.64	7168.14	6619.16	8950.83	9286.39	-0.0367901	-0.0348417	0.350985	-0.0547536	7643	TRUE
LDLR_11138959+	test	LDLR_nc	0.0158048	0.177944	0.0888191	0.01198	0.151488	0.535387	1	0.464613	0.980882	6231.05	7008.52	4940.42	6147.1	6724.9	6595.06	7452.8	5893.43	5153.55	-0.0877117	0.59305	-0.0607868	-0.383882	7643	TRUE
LDLR_11138960-	test	LDLR_nc	-0.074652	0.145627	-0.512624	-0.0531972	0.13034	0.304107	0.845314	0.695893	1	8637.54	9340.94	8989.66	9709.94	7448.19	8663.67	9419.72	8527.03	7090.09	-0.108576	0.0674099	-0.187398	-0.0710763	7644	TRUE
LDLR_11138961-	test	LDLR_nc	0.405285	0.235595	1.72026	0.278349	0.218289	0.957308	1	0.0426925	0.269826	4514.64	4849.62	3900.29	2468.91	4348.23	4981.02	6704.95	4634.34	4297.47	0.0385616	0.781493	0.908217	-0.0169358	7645	FALSE
LDLR_11138966+	test	LDLR_nc	0.103524	0.131702	0.786044	0.0865229	0.121124	0.784079	1	0.215921	0.723823	13317.3	12487.6	11236	13427.5	14292.9	11750.8	16626.6	13216.2	13679	-0.0877382	0.565326	-0.0228768	-0.0633377	7650	TRUE
LDLR_11138967-	test	LDLR_nc	0.300912	0.151865	1.98145	0.251206	0.145429	0.97623	1	0.0237705	0.177817	9482.88	9505.44	8939.15	6602.06	9006.13	11164.4	10489	8807.98	11491.2	0.232057	0.23064	0.41584	0.351518	7651	TRUE
LDLR_11138967+	test	LDLR_nc	-0.390126	0.168788	-2.31134	-0.321657	0.164813	0.010407	0.118968	0.989593	1	7342.36	8050.41	10124.8	7102.8	8061.19	6873.94	6310.55	5026.92	7230.33	-0.227894	-0.681973	-0.49863	-0.15691	7651	FALSE
LDLR_11138968-	test	LDLR_nc	0.0714917	0.131803	0.542414	0.0597886	0.120545	0.706233	1	0.293767	0.833017	9531.12	9243.28	8873.23	10940.3	8184.21	9374.66	10405.7	10028.3	9325.41	0.0203596	0.229824	-0.125561	0.188302	7652	TRUE
LDLR_11138968+	test	LDLR_nc	0.208656	0.147951	1.4103	0.171392	0.137579	0.920775	1	0.0792254	0.410582	10191.4	8212.66	8555.63	9603.75	11523.9	11443.3	10112.5	12653.4	9577.84	0.478529	0.241167	0.397817	-0.266826	7652	TRUE
LDLR_11138969-	test	LDLR_nc	-0.185546	0.136524	-1.35908	-0.154917	0.127509	0.0870608	0.475475	0.912939	1	7586.08	8148.06	7968.36	7561.43	8652.97	6199.72	7670.49	7529.97	7029.12	-0.394198	-0.0549577	-0.0060142	-0.299813	7653	TRUE
LDLR_11138976+	test	LDLR_nc	-1.50636	1.15769	-1.30118	-0.0850962	0.29946	0.0965985	0.500292	0.903402	1	112.275	114.931	342.431	138.23	67.8747	6.12923	139.58	62.4344	25.6092	-4.02337	-1.28863	-1.13413	-1.37205	7660	FALSE
LDLR_11138982-	test	LDLR_nc	-0.656736	0.268576	-2.44525	-0.477225	0.27724	0.00723753	0.0914856	0.992762	1	4185.16	2354.2	5459.2	6401.58	6282.66	3468.13	3207.78	3055.5	3269.44	0.558722	-0.766931	-1.06677	-0.942119	7666	FALSE
LDLR_11138994-	test	LDLR_nc	-0.119064	0.16505	-0.721385	-0.0904712	0.145724	0.235336	0.756584	0.764664	1	7476.4	8151.82	7624.22	7354.54	8045.28	5884.07	8956.16	6063.71	7805.93	-0.47024	0.232263	-0.278394	-0.0435663	7678	TRUE
LDLR_11138996+	test	LDLR_nc	-0.0175193	0.130486	-0.134262	-0.0127926	0.118893	0.446598	0.956825	0.553402	1	14847.7	18337.8	14882.9	12312.5	14297.2	16227.1	13803	15302.1	13776.5	-0.176403	-0.108662	0.313584	-0.0535137	7680	TRUE
LDLR_11139011-	test	LDLR_nc	0.0621039	0.252811	0.245654	0.0358878	0.191067	0.597025	1	0.402975	0.933465	3278.92	4369.62	2224.94	2758.18	3497.67	3622.38	3877.5	2644	3273.1	-0.270503	0.801083	-0.0609715	-0.0957082	7695	TRUE
LDLR_11139013+	test	LDLR_nc	0.589883	0.335701	1.75717	0.321954	0.308239	0.960556	1	0.0394445	0.253807	1926.06	969.024	1508.41	2235.47	1456.13	1960.33	1956.68	3519.98	1846.3	1.01574	0.375162	0.65475	0.342295	7697	FALSE
LDLR_11139014+	test	LDLR_nc	0.802335	0.255463	3.14071	0.661096	0.269093	0.999157	1	0.000842687	0.0123316	3125.23	2313.64	1934.73	3043.8	1845.34	5274.21	3014.41	4131.08	3514.56	1.18844	0.639475	0.440522	0.929082	7698	FALSE
LDLR_11139015-	test	LDLR_nc	0.280543	0.478167	0.586706	0.0773831	0.256923	0.721299	1	0.278701	0.814181	969.069	580.663	419.478	1697.2	810.255	1190.09	1447.02	822.053	801.202	1.03403	1.78398	-1.04495	-0.0161889	7699	TRUE
LDLR_11139018+	test	LDLR_nc	-0.348944	0.245554	-1.42105	-0.224298	0.21567	0.0776516	0.446563	0.922348	1	4151.7	5862.22	4365.99	5292.09	3103.15	4241.43	2450.97	3843.5	4086.5	-0.466801	-0.832698	-0.461313	0.39702	7702	TRUE
LDLR_11139019+	test	LDLR_nc	0.0536319	0.135596	0.395528	0.0440582	0.123094	0.653774	1	0.346226	0.887227	12680.3	12562	14591.8	12099.2	10599.1	12197.2	14565	10983.7	13999.7	-0.0425155	-0.00265818	-0.139532	0.401426	7703	TRUE
LDLR_11139021-	test	LDLR_nc	0.39684	0.456905	0.868539	0.120587	0.267023	0.80745	1	0.19255	0.681586	700.272	603.198	297.059	904.442	619.357	795.779	768.329	829.621	797.544	0.399157	1.36801	-0.124432	0.364273	7705	FALSE
LDLR_11139025-	test	LDLR_nc	-0.193607	0.432123	-0.448036	-0.059955	0.245346	0.327063	0.866121	0.672937	1	1784.17	2714.77	1125.74	2731.64	1051	781.477	2956.79	1387.75	1541.43	-1.79524	1.39236	-0.976509	0.552073	7709	TRUE
LDLR_11139026-	test	LDLR_nc	0.951622	0.424977	2.23923	0.520849	0.480741	0.98743	1	0.0125704	0.111794	1008.3	636.25	688.286	920.92	511.182	950.031	2329.32	924.219	1129.24	0.577633	1.75735	0.00515293	1.14191	7710	FALSE
LDLR_11139028+	test	LDLR_nc	0.00642032	0.189633	0.0338565	0.00512731	0.158436	0.513504	1	0.486496	0.994018	7259.13	5049.44	7505.22	7542.21	8918.1	6764.63	8884.45	7393.75	6099.87	0.421816	0.243357	-0.0286766	-0.547884	7712	TRUE
LDLR_11139029-	test	LDLR_nc	-0.554775	0.261882	-2.11841	-0.385575	0.259107	0.0170701	0.168568	0.98293	1	3639.31	4593.47	3187.17	4262.23	5288.93	4108.63	1818.38	2870.09	2999.94	-0.16089	-0.809284	-0.570347	-0.817836	7713	FALSE
LDLR_11139029+	test	LDLR_nc	-0.0269351	0.171521	-0.157037	-0.0174744	0.147527	0.437608	0.951506	0.562392	1	4566.1	4470.28	5241.76	4309.83	4439.43	4014.65	4689.37	4389.33	5027.94	-0.155054	-0.160624	0.0263628	0.179554	7713	TRUE
LDLR_11139030-	test	LDLR_nc	0.670785	0.285208	2.35192	0.473903	0.295106	0.990662	1	0.00933842	0.0881956	3110.81	2133.35	2014.35	3148.15	2334.25	4501.92	1981.01	4743.12	4102.35	1.07706	-0.0240656	0.591177	0.813223	7714	FALSE
LDLR_11139030+	test	LDLR_nc	0.039718	0.129254	0.307287	0.0333136	0.118147	0.620688	1	0.379312	0.915208	9688.46	9023.19	10119.7	8686.49	10447.4	9838.44	10814.2	9969.64	8721.76	0.12478	0.0957586	0.198747	-0.260426	7714	TRUE
LDLR_11139031-	test	LDLR_nc	-0.695591	0.272646	-2.55126	-0.517083	0.284791	0.00536669	0.0735071	0.994633	1	6333.69	3980.51	10689	9387.71	7283.81	6369.3	3146.31	5931.27	3902.36	0.678045	-1.76407	-0.662342	-0.900176	7715	FALSE
LDLR_11139040+	test	LDLR_nc	-0.127584	0.250754	-0.508803	-0.0732156	0.1931	0.305445	0.847003	0.694555	1	4060.23	5280.8	5809.34	2966.9	2918.61	4183.2	3860.86	3410.24	4086.5	-0.336078	-0.589328	0.200855	0.48544	7724	TRUE
LDLR_11139041+	test	LDLR_nc	-0.0106048	0.270406	-0.0392182	-0.00519659	0.197296	0.484358	0.987134	0.515642	1	4179.22	4277.22	2821.63	4800.5	4898.65	4574.45	6067.24	2521.03	3513.34	0.0969021	1.10424	-0.928902	-0.479425	7725	TRUE
LDLR_11139045+	test	LDLR_nc	0.622405	0.199591	3.11839	0.523662	0.204284	0.999091	1	0.000909195	0.0130618	4274.72	3678.53	2990.28	3884.16	2947.25	4382.4	6341.28	5423.28	4637.71	0.252528	1.08424	0.481459	0.653864	7729	FALSE
LDLR_11139046+	test	LDLR_nc	0.205346	0.199721	1.02816	0.144691	0.173171	0.848064	1	0.151936	0.602463	6303.26	5409.25	5008.05	7232.79	5816.02	4904.41	8985.61	6413.72	6753.51	-0.141323	0.843241	-0.173366	0.215572	7730	TRUE
LDLR_11139047+	test	LDLR_nc	0.54117	0.208392	2.59689	0.428878	0.210228	0.995296	1	0.00470358	0.0503411	7224.65	3565.11	6027.64	6405.25	7607.27	7336.69	7721.71	10045.3	9241.26	1.04098	0.357276	0.649116	0.280677	7731	FALSE
LDLR_11139052+	test	LDLR_nc	-0.284871	0.21792	-1.30723	-0.194109	0.191657	0.0955679	0.497724	0.904432	1	2971.82	2872.52	3963.64	3181.11	3053.3	2948.16	2357.49	2974.15	2447.51	0.0374878	-0.749324	-0.0970219	-0.31894	7736	TRUE
LDLR_11139053+	test	LDLR_nc	0.521862	0.204943	2.54638	0.419276	0.205739	0.994558	1	0.00544233	0.0571024	5970.43	4398.92	4980.65	3846.63	6427.95	5591.91	9045.8	6401.42	7180.33	0.346122	0.860782	0.734649	0.159669	7737	FALSE
LDLR_11139054+	test	LDLR_nc	-0.0387266	0.137143	-0.282382	-0.0315019	0.124043	0.388825	0.915079	0.611175	1	9769.34	11309	10570	9496.64	8276.48	10617.9	9751.38	8978.26	9257.12	-0.0909715	-0.116283	-0.0809731	0.161528	7738	TRUE
LDLR_11139058-	test	LDLR_nc	-0.303793	0.342525	-0.886921	-0.127281	0.238986	0.187561	0.681504	0.812439	1	2214.4	2118.33	1579.46	3323	2780.74	1137.99	1587.88	2134.12	3080.42	-0.895848	0.00766499	-0.638602	0.147607	7742	TRUE
LDLR_11139061+	test	LDLR_nc	-0.14628	0.383919	-0.381016	-0.0527064	0.234324	0.351596	0.885903	0.648404	1	2306.64	697.096	3742.77	2527.5	2740.44	1768.28	2304.99	2288.32	2409.7	1.34167	-0.699106	-0.143362	-0.185481	7745	TRUE
LDLR_11139062+	test	LDLR_nc	0.384838	0.277941	1.3846	0.225778	0.237046	0.916913	1	0.0830874	0.422823	2655.8	2430.07	2788.24	1984.65	2028.82	2432.28	4425.58	3069.69	2128	0.00131332	0.666319	0.628955	0.0688273	7746	FALSE
LDLR_11139093+	test	LDLR_nc	0.268344	0.161088	1.66583	0.216379	0.151122	0.952126	1	0.047874	0.292311	6300.46	6277.62	5124.48	6090.34	5415.13	8228.5	6338.72	6889.54	6132.79	0.390357	0.306733	0.177859	0.179517	7777	TRUE
LDLR_11139096+	test	LDLR_nc	-0.055489	0.228395	-0.242952	-0.0321309	0.179703	0.404021	0.928058	0.595979	1	6236.54	4468.02	7773.18	4916.76	8306.17	4400.79	6593.55	7578.22	5929.14	-0.0218695	-0.237416	0.624047	-0.486291	7780	TRUE
LDLR_11139097+	test	LDLR_nc	0.375191	0.219391	1.71015	0.266451	0.203562	0.956381	1	0.0436189	0.273368	5895.83	3665.76	7029.25	4113.93	5766.17	7237.6	6908.56	5091.24	7448.62	0.981204	-0.0249809	0.307433	0.369303	7781	FALSE
LDLR_11139098+	test	LDLR_nc	-0.119024	0.14685	-0.810513	-0.0870327	0.132545	0.208823	0.71824	0.791177	1	8596.3	8625.81	9882.55	9105.76	8234.05	9516.66	7345.23	9088.94	7055.95	0.141779	-0.428025	-0.00266668	-0.222734	7782	TRUE
LDLR_11139103-	test	LDLR_nc	-0.0430009	0.252862	-0.170057	-0.0239162	0.190568	0.432483	0.948023	0.567517	1	5003.11	2894.3	3836.08	7047.88	6564.76	4828.82	5483.31	4638.12	4793.8	0.738255	0.515302	-0.603542	-0.453492	7787	TRUE
LDLR_11139106-	test	LDLR_nc	0.0505752	0.180718	0.279857	0.0350378	0.153595	0.610206	1	0.389794	0.922825	8335.34	7863.36	6245.08	7926.69	10771.9	10278.7	7582.13	7271.72	8842.49	0.3864	0.279843	-0.124405	-0.284723	7790	TRUE
LDLR_11139112+	test	LDLR_nc	0.113222	0.205906	0.549873	0.0762659	0.170467	0.708797	1	0.291203	0.830245	4295.71	3278.15	4098.9	4502.07	4656.84	5771.7	4058.06	3996.75	4057.23	0.815922	-0.0144414	-0.171722	-0.198812	7796	TRUE
LDLR_11139113+	test	LDLR_nc	-1.38542	0.9423	-1.47026	-0.121124	0.313175	0.070746	0.422015	0.929254	1	160.834	95.4	469.13	112.598	252.409	182.856	51.222	77.57	43.9015	0.931467	-3.17033	-0.531881	-2.49663	7797	FALSE
LDLR_11139114+	test	LDLR_nc	0.619666	0.414497	1.49498	0.24665	0.319134	0.932541	1	0.0674594	0.370419	1502.9	586.672	1305.52	1663.33	1195.23	3279.14	1426.53	1243.96	1348.75	2.48067	0.127797	-0.418845	0.174197	7798	FALSE
LDLR_11139121-	test	LDLR_nc	-0.197932	0.18529	-1.06823	-0.142714	0.163318	0.142709	0.602006	0.857291	1	5595.3	6433.87	6390.61	5987.81	5125.6	4433.48	6740.81	4463.12	5235.25	-0.537145	0.076956	-0.423895	0.0305315	7805	TRUE
LDLR_11139124+	test	LDLR_nc	0.0380342	0.173236	0.219552	0.0283231	0.14879	0.58689	1	0.41311	0.941757	10044	8643.09	7558.3	12573.4	10942.7	10664.9	8103.31	11960	10046.1	0.303216	0.100437	-0.0721538	-0.123315	7808	TRUE
LDLR_11139137-	test	LDLR_nc	0.244752	0.190612	1.28403	0.179582	0.170716	0.900434	1	0.0995661	0.47181	3769.45	3191.02	3822.38	3120.69	3695.99	3606.03	3791.71	4603.12	4385.27	0.176344	-0.0116221	0.560597	0.246643	7821	TRUE
LDLR_11139144+	test	LDLR_nc	-3.03991	0.779784	-3.8984	-2.56599	0.869105	4.84154e-05	0.00164403	0.999952	1	3261.32	5762.31	7108.86	5655.51	4681.24	815.188	49.9414	668.805	1287.78	-2.81992	-7.12484	-3.0781	-1.86119	7828	FALSE
LDLR_11139145+	test	LDLR_nc	0.110445	0.267425	0.412994	0.0605613	0.199069	0.660194	1	0.339806	0.881124	2856.28	2353.45	2272.88	3723.04	2657.72	3777.65	2664.82	3371.46	2067.03	0.682481	0.229422	-0.143069	-0.362476	7829	TRUE
LDLR_11139146+	test	LDLR_nc	-0.270626	0.325437	-0.831576	-0.118817	0.230817	0.202824	0.708533	0.797176	1	2343.45	3248.11	1200.22	2823.18	2990.73	1927.64	1888.81	1772.76	2918.23	-0.752456	0.653741	-0.671021	-0.0353925	7830	TRUE
LDLR_11139149-	test	LDLR_nc	-0.493869	0.303344	-1.62808	-0.28344	0.270725	0.0517539	0.353124	0.948246	1	1825.88	2292.6	1484.44	2953.17	1817.77	1848.99	1284.39	1387.75	1548.75	-0.310102	-0.208681	-1.08897	-0.230931	7833	FALSE
LDLR_11139150-	test	LDLR_nc	-0.74139	0.221124	-3.35282	-0.634506	0.229574	0.000399962	0.00971681	0.9996	1	4418.12	7008.52	4989.21	4718.11	5405.59	3244.41	2475.3	3096.18	4416.98	-1.11092	-1.01092	-0.60756	-0.291332	7834	FALSE
LDLR_11139156-	test	LDLR_nc	-0.0589447	0.195126	-0.302085	-0.039746	0.162359	0.381294	0.910385	0.618706	1	5195.22	4253.19	6551.55	6033.58	4398.07	4314.98	5619.05	5294.63	5158.43	0.0208052	-0.221475	-0.188452	0.230012	7840	TRUE
LDLR_11139156+	test	LDLR_nc	0.475965	0.168633	2.82249	0.406699	0.168622	0.997617	1	0.0023826	0.0290599	7954.43	7873.88	6335.82	6474.82	5989.95	9600.43	9348.01	6953.87	11202.2	0.285991	0.561053	0.102961	0.903055	7840	FALSE
LDLR_11139157-	test	LDLR_nc	0.909926	0.258088	3.52564	0.77623	0.272076	0.999789	1	0.000211233	0.00369992	5260.18	3333.74	4679.32	4553.34	2096.69	7774.93	4714.98	8935.69	6125.48	1.22144	0.0109524	0.9725	1.54625	7841	FALSE
LDLR_11139162+	test	LDLR_nc	-0.174697	0.17884	-0.976833	-0.129177	0.15773	0.164326	0.641713	0.835674	1	5975.1	7831.06	4954.12	5824.86	6764.14	6115.95	5240.01	5987.08	5136.47	-0.356579	0.0809251	0.0396221	-0.397061	7846	TRUE
LDLR_11139188+	test	LDLR_nc	0.178756	0.157441	1.13539	0.141332	0.143189	0.871893	1	0.128107	0.545312	9854.72	8482.34	10723.2	9459.11	8383.59	10449.3	9926.82	13237	8319.33	0.300844	-0.111324	0.484761	-0.0110991	7872	TRUE
LDLR_11139190-	test	LDLR_nc	-0.347482	0.272063	-1.27721	-0.201934	0.22745	0.100763	0.508789	0.899237	1	4127.92	5151.6	4478.14	5803.81	3076.63	3833.84	2589.27	2632.65	5493.78	-0.426135	-0.790118	-1.14018	0.836241	7874	TRUE
LDLR_11139193-	test	LDLR_nc	-0.0510978	0.20406	-0.250406	-0.034172	0.167191	0.401137	0.926149	0.598863	1	7034.04	7819.79	7780.02	6432.71	6633.7	10285.9	5767.59	5329.63	6285.23	0.395418	-0.431741	-0.271345	-0.077835	7877	TRUE
LDLR_11139194-	test	LDLR_nc	0.519493	0.147801	3.51482	0.467499	0.149011	0.99978	1	0.000220024	0.00383145	8664.45	6036.49	7034.38	8812.82	6668.69	11023.4	10500.5	9865.59	9537.6	0.868683	0.577895	0.162784	0.516157	7878	FALSE
LDLR_11139195-	test	LDLR_nc	0.199696	0.193694	1.03098	0.143417	0.169138	0.848726	1	0.151274	0.601113	6560.59	4326.8	6017.36	8205.89	5925.25	8003.76	6946.98	6146.01	7010.82	0.887223	0.207222	-0.416952	0.24267	7879	TRUE
LDLR_11139196+	test	LDLR_nc	-0.111124	0.100775	-1.10269	-0.106614	0.0961588	0.13508	0.586013	0.86492	1	24921.7	23768.9	24265.5	24573.7	31052.7	22479	24811.9	23506.6	25176.3	-0.080494	0.0321257	-0.0640508	-0.302642	7880	TRUE
LDLR_11139201+	test	LDLR_nc	-0.133434	0.133132	-1.00227	-0.0989694	0.122812	0.158106	0.631115	0.841894	1	9021.91	8967.6	9214.81	8479.6	11142.1	8705.56	8016.24	8891.23	8848.59	-0.0427804	-0.201006	0.0683782	-0.332463	7885	TRUE
LDLR_11139203-	test	LDLR_nc	0.325135	0.175003	1.85788	0.257848	0.165922	0.968407	1	0.031593	0.218433	7125.91	8320.83	4977.23	6019.85	6035.55	7961.88	8506.69	6981.3	8315.67	-0.0636116	0.773134	0.213736	0.462283	7887	TRUE
LDLR_11139204-	test	LDLR_nc	0.449587	0.112122	4.00982	0.420766	0.11226	0.99997	1	3.0383e-05	0.000653169	11812.6	9799.91	9041.03	10701.3	10498.3	13469	12989.9	13375.2	14846	0.458762	0.522782	0.321737	0.499879	7888	FALSE
LDLR_11139212+	test	LDLR_nc	-0.189654	0.132192	-1.43469	-0.160179	0.124173	0.0756882	0.440193	0.924312	1	7981.92	9086.29	8189.23	8240.68	8546.91	6583.82	7872.82	8105.12	7305.94	-0.464705	-0.056841	-0.0239258	-0.226305	7896	TRUE
LDLR_11139219-	test	LDLR_nc	-0.306943	0.364909	-0.84115	-0.122618	0.244844	0.200132	0.703073	0.799868	1	2303.03	3740.13	1893.64	2075.27	2492.28	1676.35	874.615	2749.95	2945.06	-1.15729	-1.11356	0.405935	0.240744	7903	TRUE
LDLR_11139236-	test	LDLR_nc	-0.595401	0.670047	-0.888595	-0.0961898	0.284551	0.18711	0.680861	0.81289	1	574.305	1467.81	267.952	570.311	460.276	466.843	97.3217	536.369	730.472	-1.65055	-1.45177	-0.0883653	0.665174	7920	FALSE
LDLR_11139237-	test	LDLR_nc	-1.03248	0.275596	-3.74635	-0.890456	0.291374	8.97148e-05	0.00280235	0.99991	1	2378.88	3207.54	3581.82	2798.46	3193.29	985.785	1470.07	2118.99	1673.13	-1.70111	-1.28423	-0.401094	-0.932082	7921	FALSE
LDLR_11139238-	test	LDLR_nc	-0.632165	0.213436	-2.96185	-0.523971	0.219147	0.00152899	0.028381	0.998471	1	5321.15	6815.47	8323.63	5747.97	4998.34	2967.57	4635.59	4885.02	4214.54	-1.19926	-0.844323	-0.234643	-0.246019	7922	FALSE
LDLR_11139240+	test	LDLR_nc	0.442162	0.10232	4.32138	0.412752	0.102489	0.999992	1	7.75268e-06	0.000191776	18636.3	15929.5	17547	16190.2	13685.2	20077.3	22045.9	21081.1	22873.9	0.333844	0.329271	0.380803	0.741039	7924	FALSE
LDLR_11139242-	test	LDLR_nc	0.540432	0.315938	1.71057	0.306425	0.28749	0.956419	1	0.0435806	0.273357	2404.45	1953.07	2456.94	2421.31	1023.42	2407.77	3818.6	2150.2	3049.93	0.301813	0.635971	-0.171237	1.57444	7926	FALSE
LDLR_11139243-	test	LDLR_nc	0.054008	0.175381	0.307947	0.0398521	0.150427	0.620939	1	0.379061	0.915096	5014.13	5105.78	3958.5	5800.15	4847.74	5531.63	5191.35	4872.72	4868.19	0.115553	0.391069	-0.251314	0.0060709	7927	TRUE
LDLR_11139246-	test	LDLR_nc	-0.0787809	0.167637	-0.469951	-0.0621297	0.146117	0.319195	0.859764	0.680805	1	5942.03	6994.25	6952.2	4878.31	5621.94	5861.59	5762.47	5936.95	5587.68	-0.254836	-0.270739	0.283286	-0.00881526	7930	TRUE
LDLR_11139250-	test	LDLR_nc	-0.431021	0.197652	-2.1807	-0.336247	0.19265	0.0146026	0.151281	0.985397	1	4223.81	5799.12	4284.66	4504.82	4825.47	3077.9	4051.66	4140.54	3130.42	-0.913668	-0.0806506	-0.121623	-0.624151	7934	FALSE
LDLR_11139254-	test	LDLR_nc	0.0063158	0.268071	0.0235602	0.00393714	0.196373	0.509398	1	0.490602	0.99518	3237.3	4009.8	3842.93	2305.05	2777.56	4697.04	2771.11	2729.14	2795.06	0.228166	-0.471598	0.243554	0.00905799	7938	TRUE
LDLR_11139255-	test	LDLR_nc	-0.744422	0.258467	-2.88015	-0.590226	0.271571	0.00198745	0.0344484	0.998013	1	4232.53	4186.33	3590.39	8212.3	5227.42	3433.39	2454.81	3770.66	3003.59	-0.285976	-0.54834	-1.12276	-0.799204	7939	FALSE
LDLR_11139256-	test	LDLR_nc	-0.0313249	0.221056	-0.141706	-0.0193961	0.175671	0.443656	0.955414	0.556344	1	3343.07	3435.15	4120.3	2887.26	3093.6	3697.97	2641.77	3057.4	3848.7	0.106331	-0.641046	0.0825751	0.314991	7940	TRUE
LDLR_11139257-	test	LDLR_nc	-1.24425	0.252062	-4.93627	-1.14294	0.261134	3.98151e-07	2.48902e-05	1	1	2705.55	4280.23	4436.19	3569.25	2927.1	1271.82	1388.12	2034.79	1726.79	-1.75	-1.67548	-0.810434	-0.761034	7941	FALSE
LDLR_11139266-	test	LDLR_nc	0.00115073	0.190628	0.00603651	0.00113868	0.15903	0.502408	0.999132	0.497592	1	4039.43	4715.16	3442.28	4022.39	3994	4450.85	4078.55	4235.14	3421.88	-0.08321	0.244624	0.0743378	-0.222987	7950	TRUE
LDLR_11139269-	test	LDLR_nc	-0.161743	0.277661	-0.582519	-0.0849916	0.206172	0.280109	0.81696	0.719891	1	2524.43	1921.52	2664.11	2555.87	3536.91	2587.56	1613.49	2418.86	2924.33	0.42915	-0.723115	-0.0794565	-0.274299	7953	TRUE
LDLR_11139274-	test	LDLR_nc	-0.0627179	0.28109	-0.223124	-0.0313767	0.202171	0.411719	0.932554	0.588281	1	2770.36	2765.85	3174.33	3841.13	1557.94	2713.21	2580.31	3153.88	2409.7	-0.0277124	-0.298806	-0.28432	0.628892	7958	TRUE
LDLR_11139277+	test	LDLR_nc	-0.185359	0.16837	-1.1009	-0.142082	0.151294	0.135469	0.586681	0.864531	1	11309.4	10719.4	13075.7	14747.5	9650.94	13939.9	9426.12	9734.1	9281.51	0.378974	-0.472111	-0.599305	-0.0563043	7961	TRUE
LDLR_11139278-	test	LDLR_nc	-0.272638	0.454802	-0.599466	-0.0818636	0.254272	0.274431	0.80865	0.725569	1	4187.98	1836.64	7930.69	2909.23	5673.9	2817.41	3654.69	4251.22	4466.98	0.617027	-1.11749	0.547083	-0.344974	7962	TRUE
LDLR_11139289-	test	LDLR_nc	0.559421	0.38453	1.45482	0.240493	0.301418	0.92714	1	0.0728598	0.388369	2293.44	3180.5	1534.09	659.108	2059.57	2362.82	3045.15	3515.25	2031.66	-0.428587	0.988662	2.41326	-0.0196749	7973	FALSE
LDLR_11139290-	test	LDLR_nc	-1.06199	0.292969	-3.62493	-0.903287	0.311937	0.00014452	0.00420912	0.999855	1	3423.97	5632.36	4382.26	5745.22	2760.59	1821.4	1814.54	3484.98	1748.74	-1.62815	-1.27161	-0.721051	-0.658358	7974	FALSE
LDLR_11139291-	test	LDLR_nc	-0.0899475	0.365099	-0.246364	-0.0340957	0.227801	0.4027	0.927715	0.5973	1	2916.22	2876.27	4169.95	2170.48	2822.1	2112.54	5137.56	1147.47	2915.79	-0.445038	0.300989	-0.918966	0.0470995	7975	TRUE
LDLR_11139295-	test	LDLR_nc	0.121928	0.199357	0.611608	0.0841829	0.167264	0.729601	1	0.270399	0.803832	5150.54	4100.7	5696.33	4470.95	5493.61	5389.64	6803.56	4179.32	5132.82	0.394236	0.256214	-0.0972889	-0.0979859	7979	TRUE
LDLR_11139306+	test	LDLR_nc	-0.835801	0.15795	-5.29154	-0.771608	0.160545	6.06449e-08	4.50566e-06	1	1	10533.6	11922.7	15026.7	14649.6	12411.5	8359.25	8475.95	7975.53	5448.66	-0.512219	-0.826008	-0.877126	-1.18756	7990	FALSE
LDLR_11139307+	test	LDLR_nc	0.476902	0.113709	4.19407	0.44552	0.114068	0.999986	1	1.36997e-05	0.00032336	14406.4	12078.2	11777.9	10907.3	13538.9	15669.4	15545.9	17132.6	18875.2	0.375511	0.400418	0.651398	0.479353	7991	FALSE
LDLR_11139308+	test	LDLR_nc	-0.010122	0.178445	-0.0567236	-0.00696719	0.151767	0.477383	0.983085	0.522617	1	8536.42	6003.44	8440.92	10313.2	9560.79	10307.3	7432.31	8363.38	7971.78	0.779709	-0.183566	-0.302303	-0.262198	7992	TRUE
LDLR_11139309+	test	LDLR_nc	-0.177011	0.106551	-1.66128	-0.158549	0.102174	0.0483287	0.337564	0.951671	1	12548.7	13035.2	13669.8	12846.2	13781.8	11887.7	11386.6	10929.8	12971.7	-0.132943	-0.263632	-0.233053	-0.0873885	7993	TRUE
LDLR_11139310-	test	LDLR_nc	0.743491	0.535463	1.3885	0.194921	0.324149	0.917508	1	0.0824923	0.421229	659.839	274.932	312.468	457.714	935.399	832.554	558.319	1291.26	631.694	1.59496	0.835354	1.49423	-0.565616	7994	FALSE
LDLR_11139315-	test	LDLR_nc	0.098708	0.413474	0.238728	0.0334926	0.238184	0.594342	1	0.405658	0.936224	1330.22	1814.1	1257.58	1384.13	689.353	1419.94	1943.87	645.156	1502.41	-0.353206	0.627883	-1.10006	1.12283	7999	TRUE
LDLR_11139320+	test	LDLR_nc	-0.362009	0.16958	-2.13474	-0.294572	0.163849	0.0163911	0.163812	0.983609	1	5742.15	6767.39	7714.96	6182.8	5191.36	5139.36	4835.35	5418.55	4725.51	-0.396942	-0.673927	-0.190319	-0.135615	8004	TRUE
LDLR_11139321+	test	LDLR_nc	-0.00328271	0.237241	-0.0138371	0.00025165	0.183312	0.49448	0.993297	0.50552	1	5117.94	7147.49	4637.37	4606.43	4128.69	6057.73	5387.27	5826.27	3202.37	-0.238623	0.216205	0.338857	-0.366444	8005	TRUE
LDLR_11139322-	test	LDLR_nc	-1.10929	0.241374	-4.59574	-1.00932	0.250522	2.15612e-06	0.000107741	0.999998	1	5168.41	5919.31	7861.35	5979.57	8479.04	2422.07	4407.65	2213.58	4048.69	-1.28884	-0.834624	-1.43325	-1.06626	8006	FALSE
LDLR_11139323-	test	LDLR_nc	-0.962972	0.298242	-3.22883	-0.784156	0.320486	0.000621495	0.0137976	0.999379	1	3326.57	3803.23	2698.35	6723.81	4370.5	1570.11	2005.34	3263.62	2186.54	-1.27582	-0.428048	-1.04258	-0.998819	8007	FALSE
LDLR_11139324-	test	LDLR_nc	-1.11344	0.176006	-6.32614	-1.06091	0.179234	1.25686e-10	1.61886e-08	1	1	8646.74	15955.1	9181.42	10692.2	11462.3	4597.95	5407.76	6123.3	5729.14	-1.79473	-0.763577	-0.804075	-1.00038	8008	FALSE
LDLR_11139343+	test	LDLR_nc	-0.694506	0.141015	-4.92506	-0.649544	0.143137	4.21683e-07	2.59274e-05	1	1	15922.8	20154.9	14608.9	23356.2	20636	13424	13287	11183.3	10770.5	-0.586278	-0.13683	-1.06239	-0.938017	8027	FALSE
LDLR_11139344+	test	LDLR_nc	-0.142232	0.135841	-1.04705	-0.117633	0.125409	0.147537	0.612964	0.852463	1	12477.1	11219.6	14433.5	14748.5	12036.1	9744.46	12924.6	12701.6	12144.9	-0.203352	-0.159287	-0.215535	0.0129768	8028	TRUE
LDLR_11139354-	test	LDLR_nc	-0.610434	0.331796	-1.83979	-0.341584	0.312283	0.0328999	0.263733	0.9671	1	1564.22	1473.82	1597.44	2879.02	1615.21	1565	1275.43	1138.96	975.589	0.0865462	-0.324553	-1.3371	-0.726789	8038	FALSE
LDLR_11139357-	test	LDLR_nc	-0.45689	0.623409	-0.732889	-0.0826055	0.275567	0.231813	0.751654	0.768187	1	470.304	526.578	523.063	551.087	576.935	876.481	142.141	328.254	239.019	0.733983	-1.8723	-0.745697	-1.26776	8041	FALSE
LDLR_11139360-	test	LDLR_nc	0.834758	0.579665	1.44007	0.193254	0.332269	0.925076	1	0.0749238	0.39485	499.536	534.841	403.212	129.075	372.251	919.385	375.201	684.887	587.792	0.780433	-0.103609	2.39862	0.657614	8044	FALSE
LDLR_11139361-	test	LDLR_nc	-1.93215	0.1717	-11.253	-1.90209	0.172918	1.11919e-29	2.09023e-26	1	1	5012.07	7692.09	7512.07	8933.66	7593.49	1913.34	1819.66	2454.81	2125.56	-2.00671	-2.04494	-1.86321	-1.83643	8045	FALSE
LDLR_11139367-	test	LDLR_nc	-0.159158	0.185909	-0.856106	-0.114556	0.161283	0.19597	0.696461	0.80403	1	4613.54	5765.31	4116.02	5412.92	4200.81	4257.78	4355.15	4820.69	4025.52	-0.437211	0.0814534	-0.167134	-0.0614764	8051	TRUE
LDLR_11139370-	test	LDLR_nc	-0.226417	0.145205	-1.55929	-0.186979	0.136184	0.0594642	0.381147	0.940536	1	11392.6	12964.6	13704.9	11043.7	11481.4	7893.43	11258.6	11496.4	11403.4	-0.715785	-0.283647	0.0579574	-0.00983662	8054	TRUE
LDLR_11139371-	test	LDLR_nc	0.163943	0.168227	0.97453	0.125524	0.149995	0.835103	1	0.164897	0.63221	6754.38	5577.52	6073.86	5942.04	7932.86	8185.59	7570.61	6314.39	6525.47	0.553381	0.317747	0.0876711	-0.28172	8055	TRUE
LDLR_11139379-	test	LDLR_nc	0.193245	0.163552	1.18155	0.151498	0.14844	0.881308	1	0.118692	0.520052	7504.39	7935.48	5558.51	6859.3	7704.84	9564.67	7577.01	7708.76	7227.89	0.269368	0.446862	0.168415	-0.0921781	8063	TRUE
LDLR_11139392-	test	LDLR_nc	-0.420535	0.268609	-1.5656	-0.25848	0.239162	0.0587207	0.378329	0.941279	1	4311.04	6978.47	4550.9	4329.06	3899.62	2148.3	3312.78	4161.35	5141.35	-1.69925	-0.457992	-0.0569878	0.398727	8076	FALSE
LDLR_11139393-	test	LDLR_nc	-0.163902	0.267182	-0.613445	-0.0902976	0.202501	0.269791	0.80186	0.730209	1	3731.92	3146.7	4498.68	3305.61	4847.74	2073.72	3115.58	4665.55	4246.25	-0.601377	-0.529862	0.497006	-0.191081	8077	TRUE
LDLR_11139394-	test	LDLR_nc	0.131157	0.158823	0.825805	0.102267	0.141959	0.795543	1	0.204457	0.704537	9083.24	10146.2	7413.62	10006.5	7177.75	9029.38	9336.48	11112.4	8572.99	-0.168223	0.33266	0.151211	0.256233	8078	TRUE
LDLR_11139395-	test	LDLR_nc	-0.138426	0.147606	-0.937807	-0.102254	0.133646	0.174172	0.658941	0.825828	1	9381.2	11218.9	9576.93	10563.1	8011.34	10444.2	8085.39	8805.15	8433.96	-0.103216	-0.244219	-0.262589	0.0741583	8079	TRUE
LDLR_11139396-	test	LDLR_nc	0.482384	0.213345	2.26105	0.369737	0.210527	0.988122	1	0.011878	0.106974	4491.99	2538.99	4350.58	4221.95	3915.52	5218.02	5528.13	4303.25	5943.77	1.03896	0.345513	0.0275088	0.602048	8080	FALSE
LDLR_11139399-	test	LDLR_nc	-0.00309132	0.178427	-0.0173254	-0.00167238	0.151729	0.493089	0.992621	0.506911	1	5678.86	6663.73	5165.57	6293.56	4650.48	6407.09	4953.16	6082.63	5281.59	-0.0566506	-0.0605644	-0.0491747	0.183557	8083	TRUE
LDLR_11139400+	test	LDLR_nc	-0.00553657	0.163851	-0.0337903	-0.00831249	0.142408	0.486522	0.988728	0.513478	1	11638.4	12617.6	10838.8	12031.5	11213.1	11406.5	15863.4	8648.11	10608.3	-0.145567	0.54946	-0.476308	-0.0799857	8084	TRUE
LDLR_11139401+	test	LDLR_nc	0.448922	0.326703	1.3741	0.229358	0.266588	0.915295	1	0.0847054	0.426666	11392	11360.1	11331	7863.52	8049.52	12757	20800	9538.28	9602.23	0.167296	0.876243	0.278521	0.254438	8085	FALSE
LDLR_11139402-	test	LDLR_nc	0.010641	0.170173	0.0625306	0.00851392	0.146579	0.52493	1	0.47507	0.986808	9251.27	8816.61	6716.78	10295.8	11101.8	9360.36	7632.07	9455.98	10753.4	0.0863307	0.18428	-0.122747	-0.045988	8086	TRUE
LDLR_11139403-	test	LDLR_nc	-0.0362539	0.167441	-0.216517	-0.027202	0.145027	0.414292	0.934131	0.585708	1	9077.69	8661.12	9087.25	10745.3	8318.9	11110.3	10107.4	7290.64	7391.3	0.359231	0.153476	-0.559523	-0.170542	8087	TRUE
LDLR_11139404-	test	LDLR_nc	-0.0777481	0.18095	-0.429665	-0.0557792	0.154472	0.33372	0.870175	0.66628	1	6271.13	8262.99	5303.4	6307.3	5922.07	6040.36	5484.59	7300.1	5616.95	-0.451965	0.0484589	0.210863	-0.076301	8088	TRUE
LDLR_11139406+	test	LDLR_nc	-0.0604347	0.132147	-0.457329	-0.0498825	0.120598	0.323717	0.864036	0.676283	1	10082.2	8565.72	11385.8	10645.5	10631.9	10249.1	10494.1	8862.85	9931.49	0.258824	-0.117649	-0.264374	-0.0983129	8090	TRUE
LDLR_11139454+	test	LDLR_nc	-0.138317	0.19595	-0.705877	-0.0887331	0.165757	0.240132	0.763527	0.759868	1	4531.54	4257.69	5614.15	4628.4	4517.91	3583.56	4753.4	3725.25	5219.4	-0.248615	-0.240062	-0.313099	0.208185	8138	TRUE
LDLR_11139471-	test	LDLR_nc	-0.136279	0.30389	-0.448449	-0.0674852	0.213666	0.326915	0.866034	0.673085	1	1710.04	1264.99	2454.37	1822.62	1630.05	1821.4	1560.99	1822.9	1319.48	0.525578	-0.652557	0.000221583	-0.304738	8155	TRUE
LDLR_11139472-	test	LDLR_nc	-0.0663241	0.249631	-0.265688	-0.0376231	0.189779	0.39524	0.922325	0.60476	1	4765.64	6884.57	4066.36	4019.64	4555.03	6120.04	2862.03	4740.29	4925.5	-0.1698	-0.506553	0.237853	0.112786	8156	TRUE
LDLR_11139482-	test	LDLR_nc	0.438552	0.375714	1.16725	0.182324	0.27003	0.878445	1	0.121555	0.528874	1244.64	548.362	994.761	1071.05	1623.69	1591.56	1340.73	1448.29	1360.95	1.53552	0.430228	0.434974	-0.254496	8166	FALSE
LDLR_11139485-	test	LDLR_nc	-0.257049	0.273478	-0.939926	-0.142168	0.214424	0.173628	0.658587	0.826372	1	3214.94	5141.08	2395.3	2559.54	3920.83	2871.55	2313.95	3383.76	3159.69	-0.840023	-0.0498278	0.402607	-0.311287	8169	TRUE
LDLR_11139486-	test	LDLR_nc	-0.061518	0.170572	-0.360657	-0.0462494	0.147495	0.359178	0.893039	0.640822	1	7267.23	7322.51	8768.79	5698.54	7941.34	6631.83	6067.24	7920.66	7869.34	-0.142911	-0.531264	0.474958	-0.0131385	8170	TRUE
LDLR_11139490+	test	LDLR_nc	-0.128189	0.214573	-0.597412	-0.0834388	0.175877	0.275116	0.809474	0.724884	1	4571.66	6482.69	4984.93	3742.27	3909.16	4860.48	4072.15	4742.18	3819.43	-0.415419	-0.29172	0.341556	-0.0334929	8174	TRUE
LDLR_11139500+	test	LDLR_nc	0.167493	0.115758	1.44692	0.132998	0.109566	0.926041	1	0.073959	0.391713	14858.6	15982.1	12560.4	13893.4	13643.9	16528.5	17153	13946.5	15359.4	0.0484936	0.449549	0.00550144	0.170858	8184	TRUE
LDLR_11139501+	test	LDLR_nc	-0.908161	0.188567	-4.81613	-0.839004	0.193503	7.31846e-07	4.09532e-05	0.999999	1	10618.4	13079.6	16779.1	12195.3	13362.8	9026.32	4536.99	8752.17	7210.82	-0.535055	-1.88663	-0.478569	-0.889899	8185	FALSE
LDLR_11139502+	test	LDLR_nc	-0.259387	0.139261	-1.8626	-0.219986	0.132827	0.0312595	0.255357	0.96874	1	10400.1	12716	12054.4	10897.2	9706.09	9449.24	9426.12	8077.69	10958.3	-0.428335	-0.354792	-0.431903	0.175045	8186	TRUE
LDLR_11139513-	test	LDLR_nc	0.318086	0.177409	1.79296	0.250284	0.167323	0.96351	1	0.03649	0.240494	4207.14	3245.85	3960.21	3747.76	4056.58	4683.76	5240.01	4335.41	4453.56	0.528932	0.403902	0.210087	0.134666	8197	TRUE
LDLR_11139516-	test	LDLR_nc	-0.845974	0.154751	-5.46668	-0.805272	0.157677	2.29268e-08	1.84167e-06	1	1	7153.34	10583.4	8878.37	8745.99	8558.58	5673.63	5639.54	4325	4818.19	-0.89934	-0.654625	-1.01575	-0.82875	8200	FALSE
LDLR_11139518+	test	LDLR_nc	-0.207833	0.264368	-0.786149	-0.115865	0.205145	0.21589	0.729281	0.78411	1	4185.7	4593.47	5859.84	4928.66	2585.6	3658.13	3876.22	5253.01	2769.45	-0.328398	-0.596085	0.0919293	0.0990628	8202	TRUE
LDLR_11139521+	test	LDLR_nc	0.459022	0.750725	0.611439	0.0606834	0.277428	0.729545	1	0.270455	0.803832	430.868	481.507	678.869	229.772	63.6326	1030.73	225.377	274.333	468.283	1.09645	-1.58653	0.254708	2.86012	8205	FALSE
LDLR_11139522+	test	LDLR_nc	-0.372126	0.658514	-0.565099	-0.0600381	0.271706	0.286003	0.825256	0.713997	1	674.664	205.824	595.829	1629.46	617.236	255.385	1144.81	254.468	701.204	0.30991	0.940978	-2.67407	0.183734	8206	FALSE
LDLR_11139527+	test	LDLR_nc	0.185323	0.181736	1.01974	0.135986	0.160261	0.846074	1	0.153926	0.607613	6590.94	5250.76	5962.57	7772.89	5734.36	8244.84	5510.2	6709.81	7642.52	0.650867	-0.11381	-0.212151	0.414354	8211	TRUE
LDLR_11139530+	test	LDLR_nc	-0.122831	0.194384	-0.631901	-0.0843388	0.164303	0.263726	0.791707	0.736274	1	4504.18	4739.2	3912.27	5865.14	4290.96	3892.06	5105.55	4160.4	4115.77	-0.284042	0.383974	-0.495342	-0.0601243	8214	TRUE
LDLR_11139531+	test	LDLR_nc	-0.0531317	0.218996	-0.242615	-0.0332419	0.175041	0.404152	0.928058	0.595848	1	5185.48	6414.33	6072.15	3904.3	4761.84	5675.67	3626.51	6193.31	4891.36	-0.176479	-0.743464	0.66551	0.0387088	8215	TRUE
LDLR_11139532-	test	LDLR_nc	0.00653029	0.252161	0.0258973	0.00414462	0.189854	0.51033	1	0.48967	0.99518	2702.79	2566.79	3467.97	1876.63	2888.92	2878.7	2969.59	2250.48	2751.16	0.165392	-0.223755	0.261962	-0.0704644	8216	TRUE
LDLR_11139538+	test	LDLR_nc	0.451097	0.139879	3.22491	0.403457	0.139793	0.99937	1	0.000630052	0.00957614	7654.85	5742.78	6527.58	6386.94	7272.14	8253.01	9890.96	8708.66	8593.72	0.523096	0.599486	0.447266	0.240871	8222	FALSE
LDLR_11139554-	test	LDLR_nc	-0.396093	0.151423	-2.61581	-0.340313	0.149278	0.00445082	0.063333	0.995549	1	6000.03	6490.96	6546.42	7661.21	6600.82	4701.12	5010.79	5200.98	5832.8	-0.465341	-0.385601	-0.558701	-0.178427	8238	FALSE
LDLR_11139596-	test	LDLR_nc	-0.379477	0.317206	-1.19631	-0.189835	0.248018	0.115787	0.544019	0.884213	1	2290.89	1390.44	3119.54	3344.06	2517.73	1969.53	2118.03	1360.31	2525.56	0.502007	-0.558395	-1.29703	0.0044761	8280	FALSE
LDLR_11139605-	test	LDLR_nc	-0.50107	1.54399	-0.324529	-0.0161612	0.284316	0.372769	0.906501	0.627231	1	377.898	0	488.82	746.073	538.756	251.299	285.562	35.9471	680.473	7.97899	-0.773402	-4.33772	0.33635	8289	FALSE
LDLR_11139618-	test	LDLR_nc	-1.07923	0.463162	-2.33012	-0.576526	0.559391	0.0098998	0.114572	0.9901	1	732.718	495.779	954.525	1472.92	1055.24	541.416	469.961	330.146	541.452	0.126793	-1.02069	-2.15412	-0.961371	8302	FALSE
LDLR_11139622-	test	LDLR_nc	-1.0933	1.08292	-1.00959	-0.0713394	0.292022	0.156345	0.627438	0.843655	1	252.725	2.25354	261.959	930.99	182.413	168.554	144.702	280.955	51.2184	5.70359	-0.851819	-1.72485	-1.81247	8306	FALSE
LDLR_11139626-	test	LDLR_nc	-1.42355	0.570436	-2.49554	-0.7269	0.843023	0.00628822	0.082818	0.993712	1	908.235	619.724	1588.02	988.662	2093.51	102.154	472.523	535.423	862.177	-2.58915	-1.74663	-0.883566	-1.27889	8310	FALSE
LDLR_11139629-	test	LDLR_nc	-1.20822	0.301007	-4.01394	-1.05646	0.318551	2.98572e-05	0.00109581	0.99997	1	2006.07	1787.81	3497.93	2897.33	3011.94	1597.69	1148.65	932.733	1165.83	-0.162113	-1.60572	-1.63414	-1.36858	8313	FALSE
LDLR_11139630-	test	LDLR_nc	-1.1827	0.206083	-5.73898	-1.11495	0.211036	4.7625e-09	4.26087e-07	1	1	3578.93	4803.05	4565.46	4137.73	6359.01	2305.61	2194.86	2027.23	2223.12	-1.05848	-1.05629	-1.02897	-1.51579	8314	FALSE
LDLR_11139633-	test	LDLR_nc	-0.788311	0.306828	-2.56922	-0.568537	0.32855	0.00509633	0.0707003	0.994904	1	2906.93	4653.57	2719.76	2941.27	4416.1	2301.53	1475.19	3295.78	1454.85	-1.01543	-0.882127	0.164129	-1.60124	8317	FALSE
LDLR_11139634-	test	LDLR_nc	-1.26448	0.504913	-2.50434	-0.704011	0.661127	0.00613398	0.0813202	0.993866	1	820.994	670.805	1151.42	1776.84	1038.27	167.532	571.125	686.779	504.867	-1.99502	-1.01027	-1.37011	-1.03874	8318	FALSE
LDLR_11139637-	test	LDLR_nc	-0.258597	0.509895	-0.507157	-0.063232	0.258058	0.306022	0.84766	0.693978	1	744.619	941.981	249.118	864.163	1193.11	560.825	801.624	813.54	539.013	-0.747108	1.68211	-0.0869881	-1.14487	8321	TRUE
LDLR_11139638-	test	LDLR_nc	-0.270695	0.273677	-0.989101	-0.151295	0.216477	0.161307	0.636531	0.838693	1	4233.93	6509.73	4036.4	5249.06	2740.44	3629.53	4968.53	4231.35	2536.53	-0.842641	0.299682	-0.310875	-0.11151	8322	TRUE
LDLR_11139642-	test	LDLR_nc	0.0996043	0.393676	0.253011	0.034701	0.234348	0.59987	1	0.40013	0.931407	1268.11	691.838	1530.67	1221.18	1460.37	1628.33	1756.91	1103.01	765.837	1.23369	0.198763	-0.146706	-0.930327	8326	TRUE
LDLR_11139646-	test	LDLR_nc	-0.363308	0.413052	-0.879571	-0.125754	0.259103	0.189546	0.684868	0.810454	1	845.27	1126.02	887.752	736.919	1057.36	410.659	833.637	888.272	828.031	-1.45299	-0.0906306	0.269162	-0.352334	8330	TRUE
LDLR_11139657-	test	LDLR_nc	0.0319585	0.302642	0.105599	0.00387346	0.208604	0.54205	1	0.45795	0.975961	1848.7	2068.75	1873.1	1485.74	1895.19	1277.95	2673.79	1869.25	1667.04	-0.694504	0.513229	0.331079	-0.184952	8341	TRUE
LDLR_11139667+	test	LDLR_nc	-0.54333	0.683598	-0.794809	-0.0839141	0.280786	0.213362	0.72451	0.786638	1	322.704	324.51	474.266	412.858	321.344	132.8	105.005	462.582	351.212	-1.28262	-2.1646	0.163691	0.127841	8351	FALSE
LDLR_11139702+	test	LDLR_nc	-0.0173569	0.299061	-0.0580382	-0.00765881	0.207657	0.476859	0.983085	0.523141	1	2045.48	2069.5	1623.12	3062.1	1490.06	2120.72	1861.92	2421.7	1741.43	0.0352492	0.197905	-0.33838	0.224756	8386	TRUE
LDLR_11139705-	test	LDLR_nc	-0.0385248	0.162023	-0.237774	-0.0290464	0.141515	0.406028	0.929506	0.593972	1	8351.01	8805.34	6358.08	10617.1	8119.52	8564.58	8250.58	7669.03	8522.99	-0.0399916	0.375852	-0.469225	0.0699571	8389	TRUE
LDLR_11139706-	test	LDLR_nc	-0.000354232	0.166724	-0.00212466	-0.000247209	0.144273	0.499152	0.99677	0.500848	1	12493.3	13882.6	10312.3	15247.4	10615	9554.46	15247.5	13904	11341.2	-0.538983	0.564161	-0.133055	0.0954663	8390	TRUE
LDLR_11139720+	test	LDLR_nc	-0.152277	0.496489	-0.306707	-0.0380135	0.251884	0.379533	0.909917	0.620467	1	1106.67	397.375	1553.78	739.665	1973.67	1201.33	1353.54	537.314	1104.85	1.59363	-0.198906	-0.460373	-0.83645	8404	TRUE
LDLR_11139737+	test	LDLR_nc	-0.0471876	0.109539	-0.430782	-0.0421278	0.102587	0.333313	0.870171	0.666687	1	17842.4	19201.7	16971.7	20178.8	16294.2	17551.1	15326.9	19119.1	18310.6	-0.129668	-0.147059	-0.0778176	0.168311	8421	TRUE
LDLR_11139738+	test	LDLR_nc	0.946819	0.147715	6.40977	0.906791	0.14982	1	1	7.28676e-11	4.0174e-09	20764.1	17667	11028.8	14718.2	13505	22768.1	28450	34660.6	23841	0.365934	1.36707	1.23563	0.819907	8422	FALSE
LDLR_11139746-	test	LDLR_nc	-0.290241	0.356626	-0.81385	-0.122972	0.242342	0.207865	0.716594	0.792135	1	1378.12	1623.3	1881.66	1511.37	1055.24	1157.4	1149.93	1847.49	809.739	-0.487682	-0.709966	0.289537	-0.381629	8430	TRUE
LDLR_11139755-	test	LDLR_nc	-0.291972	0.231341	-1.26209	-0.189648	0.199874	0.103459	0.513376	0.896541	1	3541.98	2952.89	3711.09	4469.12	4478.67	3018.65	3910.8	2392.37	3430.41	0.0317631	0.0755987	-0.901267	-0.38459	8439	TRUE
LDLR_11139772+	test	LDLR_nc	-0.255616	0.170337	-1.50065	-0.198246	0.157198	0.0667227	0.408233	0.933277	1	10577.1	13247.8	11057.9	10938.4	10850.4	12012.3	6567.94	10840.9	9186.39	-0.141235	-0.751482	-0.0129233	-0.240156	8456	TRUE
LDLR_11139782-	test	LDLR_nc	0.0822938	0.267304	0.307865	0.0451078	0.197712	0.620908	1	0.379092	0.915096	3567.79	3123.41	2983.43	4900.28	2880.43	5293.62	2580.31	3713.9	3113.35	0.760942	-0.209353	-0.399835	0.112143	8466	TRUE
LDLR_11139800+	test	LDLR_nc	-0.289685	0.109667	-2.6415	-0.269578	0.107686	0.00412703	0.0599242	0.995873	1	17591.2	18790.8	18136	22148.8	18418.4	14134	15114.3	17893.1	16253.3	-0.410829	-0.262923	-0.307804	-0.180408	8484	TRUE
LDLR_11139810-	test	LDLR_nc	-0.153647	0.347937	-0.441594	-0.0631547	0.226797	0.329392	0.868418	0.670608	1	1581.49	2775.61	1225.05	1272.44	1396.73	1352.52	1352.26	1400.99	1891.42	-1.03661	0.142426	0.138741	0.437144	8494	TRUE
LDLR_11139813-	test	LDLR_nc	0.117339	0.224539	0.52258	0.0736493	0.180428	0.699367	1	0.300633	0.841719	3856.01	2437.58	3685.41	3896.97	4804.26	3885.93	3996.59	3881.34	4314.54	0.67259	0.116915	-0.00579809	-0.155073	8497	TRUE
LDLR_11139818-	test	LDLR_nc	0.0332366	0.195445	0.170056	0.0237043	0.16211	0.567517	1	0.432483	0.9602	7129	5432.54	7842.52	5429.4	9526.86	7027.17	7019.97	6505.48	8335.19	0.371256	-0.159831	0.260818	-0.192764	8502	TRUE
LDLR_11139829+	test	LDLR_nc	-0.110268	0.179836	-0.613157	-0.0801122	0.154983	0.269886	0.801983	0.730114	1	6946.31	7112.93	7456.43	7572.42	6749.29	5326.31	5753.51	9120.16	6563.27	-0.417242	-0.373986	0.268273	-0.0403151	8513	TRUE
LDLR_11139830+	test	LDLR_nc	0.319309	0.178789	1.78596	0.249066	0.168348	0.962947	1	0.0370529	0.24313	6653.21	5394.98	7280.93	6439.12	4616.54	6682.91	6605.07	8671.76	7651.05	0.308807	-0.140529	0.429405	0.728722	8514	TRUE
LDLR_11139844+	test	LDLR_nc	0.0344996	0.174313	0.197918	0.0256752	0.149423	0.578445	1	0.421555	0.950279	7054.75	6202.5	6854.61	8008.16	6858.53	9169.34	6119.74	5926.54	7382.77	0.563892	-0.163577	-0.434217	0.106247	8528	TRUE
LDLR_11139853+	test	LDLR_nc	-0.143913	0.133282	-1.07976	-0.113389	0.122894	0.140124	0.597932	0.859876	1	12433	13262.1	15055	10387.4	13564.3	12887.7	11413.5	12221.1	10782.7	-0.0413071	-0.399463	0.234521	-0.331074	8537	TRUE
LDLR_11139858-	test	LDLR_nc	0.367084	0.178414	2.05748	0.29394	0.17171	0.98018	1	0.01982	0.157349	7310.61	7511.81	5187.82	6152.59	6739.75	7301.96	10679.8	7998.23	7029.12	-0.040871	1.04154	0.378433	0.0606397	8542	FALSE
LDLR_11139885-	test	LDLR_nc	0.0823641	0.220693	0.373206	0.0520178	0.17682	0.645503	1	0.354497	0.89352	4341.93	4271.22	4195.63	3325.75	5103.33	3804.21	6087.73	3717.69	4280.4	-0.167008	0.536909	0.160681	-0.253641	8569	TRUE
LDLR_11139890-	test	LDLR_nc	-0.417399	0.26132	-1.59727	-0.264117	0.235231	0.0551026	0.365684	0.944897	1	2289.84	2856.74	2145.33	2435.04	3046.94	1641.61	1833.75	1754.79	2620.68	-0.798882	-0.22629	-0.472419	-0.217345	8574	FALSE
LDLR_11139892+	test	LDLR_nc	0.444583	0.107686	4.12853	0.419897	0.107622	0.999982	1	1.82546e-05	0.000415766	18049.2	15085.2	14117.6	16401.7	15696	20033.4	21319.9	23913.3	18154.5	0.409248	0.594673	0.543941	0.209914	8576	FALSE
LDLR_11139904-	test	LDLR_nc	0.325979	0.271232	1.20185	0.189197	0.223844	0.885288	1	0.114712	0.508427	4056.94	4679.11	4063.8	3258.01	2430.76	5662.39	2530.36	5144.22	4753.56	0.275125	-0.683268	0.6588	0.967307	8588	TRUE
LDLR_11139905-	test	LDLR_nc	-0.905062	0.84046	-1.07687	-0.0972682	0.295373	0.14077	0.598299	0.85923	1	334.393	844.327	217.443	42.1097	638.447	396.357	257.39	186.357	90.242	-1.08907	0.242292	2.11971	-2.80905	8589	FALSE
LDLR_11139906-	test	LDLR_nc	-0.447985	0.2907	-1.54105	-0.259815	0.254796	0.0616517	0.388175	0.938348	1	1697.89	2397.02	1748.96	1611.15	2086.09	1104.28	1531.54	1752.89	1360.95	-1.11743	-0.191404	0.121573	-0.615821	8590	FALSE
LDLR_11139908+	test	LDLR_nc	0.696709	0.277934	2.50675	0.51161	0.290337	0.993908	1	0.0060924	0.0623043	3620.87	2034.95	2557.96	4352.86	2136.99	5095.44	4617.66	5268.14	2980.42	1.32379	0.851918	0.275274	0.479744	8592	FALSE
LDLR_11139909-	test	LDLR_nc	-0.0696622	0.202446	-0.344103	-0.0516491	0.166908	0.365384	0.899376	0.634616	1	6162.11	6939.41	8141.29	5881.62	4312.17	5237.43	7153.15	5602.07	6093.77	-0.405886	-0.186655	-0.0702414	0.498824	8593	TRUE
LDLR_11139909+	test	LDLR_nc	0.0292256	0.267381	0.109303	0.0223494	0.196342	0.543519	1	0.456481	0.975022	4024.28	5157.61	2668.39	3442.01	4686.54	6077.14	3139.91	3620.25	3442.61	0.236647	0.23467	0.072819	-0.444909	8593	TRUE
LDLR_11139915-	test	LDLR_nc	0.192765	0.157663	1.22264	0.153592	0.144131	0.889267	1	0.110733	0.499147	9013.42	9795.4	8922.89	6859.3	8124.82	9590.21	11037.1	7764.57	10132.7	-0.030539	0.306741	0.178821	0.318577	8599	TRUE
LDLR_11139917+	test	LDLR_nc	-0.171162	0.271448	-0.630551	-0.0923244	0.204622	0.264167	0.792466	0.735833	1	3444	3397.59	4329.18	4530.45	2354.41	3713.29	2270.41	2698.87	4295.03	0.128151	-0.930837	-0.747083	0.867029	8601	TRUE
LDLR_11139918-	test	LDLR_nc	0.4201	0.150078	2.79921	0.365681	0.148881	0.997439	1	0.00256143	0.0307639	7695.12	5605.31	5970.28	7024.99	7788.63	9559.56	8821.7	8688.79	8235.19	0.770043	0.563181	0.30662	0.0804227	8602	FALSE
LDLR_11139935+	test	LDLR_nc	-0.0615749	0.309724	-0.198805	-0.0281416	0.211897	0.421207	0.940063	0.578793	1	2768.64	3649.24	2083.69	2808.53	2789.23	1586.45	2179.49	4321.22	2769.45	-1.20128	0.064822	0.621443	-0.0102611	8619	TRUE
LDLR_11139949-	test	LDLR_nc	0.0845912	0.297902	0.283956	0.0418215	0.208917	0.611778	1	0.388222	0.922166	2191.18	1724.71	2006.64	2156.75	2635.45	1277.95	2748.06	2610.89	2401.17	-0.432237	0.453434	0.275571	-0.134259	8633	TRUE
LDLR_11139954-	test	LDLR_nc	0.148975	0.483641	0.308027	0.0400304	0.250407	0.620969	1	0.379031	0.915096	957.716	719.631	577.852	1779.59	565.269	668.087	722.23	1119.09	1529.24	-0.107069	0.32126	-0.668742	1.43419	8638	TRUE
LDLR_11139963-	test	LDLR_nc	-2.04255	0.332602	-6.14112	-1.93097	0.34178	4.09715e-10	4.60267e-08	1	1	1848.62	2831.2	2607.61	4102.95	2343.8	836.641	596.736	1011.25	439.015	-1.75752	-2.1257	-2.01945	-2.41384	8647	FALSE
LDLR_11139968-	test	LDLR_nc	0.565823	0.727616	0.777641	0.0796265	0.282098	0.78161	1	0.21839	0.728211	608.275	33.052	523.919	1071.97	339.374	343.237	843.882	866.514	859.738	3.33759	0.686655	-0.306644	1.33845	8652	FALSE
LDLR_11139969-	test	LDLR_nc	-0.812178	0.51374	-1.58091	-0.238777	0.352844	0.0569492	0.371437	0.943051	1	1011.4	2927.35	782.454	697.556	746.622	949.01	446.912	850.433	689.01	-1.62407	-0.806635	0.285517	-0.115693	8653	FALSE
LDLR_11139974-	test	LDLR_nc	0.181652	0.562858	0.322731	0.0387687	0.259516	0.626551	1	0.373449	0.910824	941.77	307.233	1196.8	1152.52	878.129	2053.29	956.57	329.2	669.498	2.73655	-0.322931	-1.80464	-0.390843	8658	TRUE
LDLR_11139983-	test	LDLR_nc	0.247467	0.381523	0.64863	0.093501	0.241611	0.741711	1	0.258289	0.787562	1716.25	2223.5	726.809	1056.4	2282.29	1783.61	1975.89	2244.8	1460.94	-0.317872	1.4416	1.0867	-0.643225	8667	TRUE
LDLR_11139989-	test	LDLR_nc	-1.71506	0.617664	-2.77668	-1.08809	0.847477	0.00274583	0.0442085	0.997254	1	516.389	353.806	511.934	664.6	1632.18	169.576	414.898	152.302	226.824	-1.05662	-0.302543	-2.11828	-2.84169	8673	FALSE
LDLR_11139993-	test	LDLR_nc	-0.419492	0.595735	-0.704159	-0.0812964	0.272595	0.240667	0.763931	0.759333	1	899.304	355.309	1786.63	438.49	1538.85	397.379	1062.86	343.389	1276.8	0.161013	-0.748747	-0.351789	-0.269124	8677	FALSE
LDLR_11140001-	test	LDLR_nc	-1.19442	0.391855	-3.04812	-0.920299	0.440992	0.00115141	0.0226357	0.998849	1	1082.96	1329.59	1806.32	1305.4	1586.57	542.437	427.703	1082.2	580.475	-1.29188	-2.0758	-0.270301	-1.44903	8685	FALSE
LDLR_11140005-	test	LDLR_nc	-0.964903	0.419918	-2.29784	-0.533838	0.47683	0.0107855	0.122489	0.989214	1	871.325	1309.31	1326.92	1344.76	627.841	643.57	464.839	473.934	779.252	-1.0235	-1.51126	-1.50263	0.311243	8689	FALSE
LDLR_11140009-	test	LDLR_nc	0.252101	0.524554	0.4806	0.0601692	0.259221	0.6846	1	0.3154	0.855965	882.066	487.516	1247.3	722.272	771.015	241.083	1219.08	1289.37	1095.1	-1.0129	-0.0329901	0.835169	0.505677	8693	TRUE
LDLR_11140010-	test	LDLR_nc	-0.428612	0.342139	-1.25274	-0.203311	0.264471	0.10515	0.518006	0.89485	1	2022.94	2065	3037.36	2111.89	2080.79	1419.94	872.054	1955.33	2658.48	-0.539993	-1.79915	-0.111067	0.353323	8694	FALSE
LDLR_11140014-	test	LDLR_nc	-0.853283	0.59131	-1.44304	-0.188199	0.330543	0.0745046	0.435003	0.925495	1	1069.59	565.639	1739.55	1363.07	1840.04	1516.99	119.091	480.556	931.687	1.42166	-3.85734	-1.50214	-0.981057	8698	FALSE
LDLR_11140015-	test	LDLR_nc	-1.32905	0.339953	-3.90951	-1.14469	0.363244	4.62415e-05	0.0015956	0.999954	1	1697.05	2385.75	2824.2	1882.12	2614.24	780.456	544.233	1353.69	1184.12	-1.61081	-2.37341	-0.475159	-1.14191	8699	FALSE
LDLR_11140016-	test	LDLR_nc	-0.488746	0.200657	-2.43573	-0.390584	0.199549	0.0074309	0.092908	0.992569	1	6467.34	7625.24	7696.99	4997.32	9906.53	4806.34	5774	4888.8	6071.82	-0.665732	-0.414661	-0.0316659	-0.706159	8700	FALSE
LDLR_11140020-	test	LDLR_nc	-0.55862	0.377866	-1.47836	-0.245996	0.300952	0.0696563	0.418976	0.930344	1	2245.73	2374.48	2314.83	2199.77	3813.71	1089.98	3589.38	1415.18	1173.15	-1.12259	0.632606	-0.636005	-1.69996	8704	FALSE
LDLR_11140024-	test	LDLR_nc	-0.170862	0.317832	-0.537585	-0.0778298	0.21993	0.295432	0.838176	0.704568	1	3151.62	5349.91	2800.23	2911.97	2299.26	3092.2	4416.61	1760.46	2602.38	-0.790685	0.657208	-0.72572	0.178593	8708	TRUE
LDLR_11140028-	test	LDLR_nc	-0.432145	0.417725	-1.03452	-0.151736	0.270455	0.150447	0.616491	0.849553	1	1679.26	2370.73	2572.51	1166.25	1606.72	1268.75	2663.54	651.778	1136.56	-0.901392	0.0501499	-0.838456	-0.499075	8712	FALSE
LDLR_11140032-	test	LDLR_nc	0.0478166	0.321911	0.14854	0.0218806	0.215334	0.559041	1	0.440959	0.964029	1826.29	1959.83	2290.86	1510.46	1430.67	2502.77	2189.74	1197.61	1545.09	0.352637	-0.0651022	-0.334581	0.110922	8716	TRUE
LDLR_11140047-	test	LDLR_nc	-0.0338016	0.40198	-0.0840878	-0.0108358	0.234514	0.466493	0.975081	0.533507	1	1646.37	751.932	1838	2449.68	1632.18	2394.49	1569.95	851.379	1701.18	1.66973	-0.227279	-1.52362	0.0597063	8731	TRUE
LDLR_11140048-	test	LDLR_nc	0.391412	0.889589	0.439991	0.0381684	0.277848	0.670028	1	0.329972	0.870841	334.934	21.7843	315.036	324.061	501.637	43.9262	466.12	502.313	512.184	0.97952	0.563703	0.630745	0.0299603	8732	FALSE
LDLR_11140049-	test	LDLR_nc	-0.881317	1.04964	-0.839641	-0.0611484	0.28775	0.200555	0.703732	0.799445	1	332.158	7.51181	1408.25	187.663	118.781	63.3354	293.246	120.139	458.527	2.91808	-2.25983	-0.639146	1.93975	8733	FALSE
LDLR_11140050-	test	LDLR_nc	0.372634	1.47884	0.251978	0.0143007	0.283692	0.599471	1	0.400529	0.931407	149.834	21.7843	50.5085	0	450.731	410.659	131.897	3.7839	130.485	4.17534	1.36742	2.25819	-1.78056	8734	FALSE
LDLR_11140051-	test	LDLR_nc	0.040328	1.04551	0.0385724	0.00349398	0.278087	0.515384	1	0.484616	0.993093	190.274	23.2866	65.9179	396.38	267.257	48.0123	56.3442	278.117	391.455	1.01298	-0.222746	-0.50965	0.548912	8735	TRUE
LDLR_11140056-	test	LDLR_nc	-0.367654	0.492049	-0.747189	-0.0974427	0.265006	0.227475	0.745305	0.772525	1	894.248	1355.13	1142.01	519.963	1013.88	1158.43	1000.11	666.913	298.774	-0.226086	-0.191235	0.35848	-1.75936	8740	FALSE
LDLR_11140057-	test	LDLR_nc	-0.268242	0.724441	-0.370274	-0.0362931	0.270849	0.355589	0.889032	0.644411	1	377.584	567.142	548.745	272.797	261.954	804.973	211.291	94.5976	259.751	0.50448	-1.37272	-1.51806	-0.0121408	8741	TRUE
LDLR_11140058-	test	LDLR_nc	-0.906121	1.90476	-0.475715	-0.0193561	0.286429	0.317139	0.857446	0.682861	1	97.6716	0	250.83	64.9953	194.079	0	0	113.517	158.533	0	-7.97631	0.795127	-0.290205	8742	FALSE
LDLR_11140058+	test	LDLR_nc	-0.0937374	0.762727	-0.122898	-0.0110776	0.270071	0.451094	0.958533	0.548906	1	321.707	66.8551	375.818	417.435	470.881	380.013	139.58	175.006	552.427	2.48931	-1.42248	-1.24938	0.22997	8742	TRUE
LDLR_11140059-	test	LDLR_nc	0.980228	0.999757	0.980466	0.0764009	0.291903	0.836572	1	0.163428	0.630461	112.397	41.315	79.6151	44.8559	137.871	175.705	62.7469	192.979	167.07	2.0621	-0.338695	2.08072	0.275318	8743	FALSE
LDLR_11140059+	test	LDLR_nc	-1.42747	1.28394	-1.11179	-0.0649632	0.293202	0.133115	0.580691	0.866885	1	131.513	184.039	129.268	207.802	244.985	0	192.082	19.8655	73.1692	-7.53169	0.567738	-3.32294	-1.72968	8743	FALSE
LDLR_11140060-	test	LDLR_nc	0.259532	1.03238	0.251391	0.0193842	0.27875	0.599244	1	0.400756	0.931407	95.6057	110.424	84.7516	47.6022	106.054	89.8954	64.0274	83.2459	180.484	-0.293775	-0.399115	0.793584	0.761499	8744	TRUE
LDLR_11140078+	test	LDLR_nc	-0.322441	0.162512	-1.98411	-0.262562	0.155478	0.0236216	0.214287	0.976378	1	6316.38	6471.42	6618.33	7240.12	7770.6	6172.14	6423.23	5171.65	4704.78	-0.0683019	-0.0431605	-0.485308	-0.723778	8762	TRUE
LDLR_11140082+	test	LDLR_nc	-0.114186	0.231316	-0.493635	-0.0702769	0.183523	0.310782	0.851686	0.689218	1	3342.53	4030.09	3569.84	3388.91	2924.98	3211.72	4020.92	3347.81	2275.56	-0.327374	0.171622	-0.0175996	-0.362063	8766	TRUE
LDLR_11140092+	test	LDLR_nc	-0.76091	0.23911	-3.18226	-0.632507	0.249942	0.000730643	0.0155651	0.999269	1	2501	2853.74	3087.87	3524.4	3122.24	1788.72	1471.35	2362.1	1804.84	-0.673628	-1.06896	-0.577103	-0.790373	8776	FALSE
LDLR_11140095-	test	LDLR_nc	0.116786	0.158331	0.737606	0.0905375	0.141034	0.769623	1	0.230377	0.747682	9148.15	11333.8	7554.88	8662.69	7613.64	10324.7	10303.3	8745.55	8759.57	-0.134522	0.447575	0.0137325	0.202249	8779	TRUE
LDLR_11140096-	test	LDLR_nc	0.596081	0.150628	3.9573	0.544267	0.15282	0.999962	1	3.7901e-05	0.000793107	11887.9	8812.1	9624.87	10303.1	9218.24	11341.1	18876.6	13685.4	13477.8	0.363969	0.971684	0.409523	0.547968	8780	FALSE
LDLR_11140121-	test	LDLR_nc	0.0971126	0.157297	0.617384	0.0776899	0.139764	0.731509	1	0.268491	0.801343	8900.05	6490.2	8452.05	9348.34	10168.5	9692.36	10079.2	8555.41	8529.08	0.578511	0.253981	-0.12786	-0.253615	8805	TRUE
LDLR_11140128+	test	LDLR_nc	-1.50123	0.228206	-6.57841	-1.43285	0.23291	2.37755e-11	3.5523e-09	1	1	7217.61	6865.79	12779.5	13263.6	9735.78	2740.79	2974.72	4569.07	4779.17	-1.32452	-2.10264	-1.5373	-1.02638	8812	FALSE
LDLR_11140129+	test	LDLR_nc	-0.144434	0.16316	-0.885229	-0.108966	0.145412	0.188016	0.682165	0.811984	1	9564.75	8651.35	9747.29	11163.6	10659.5	9325.63	10206	10358.4	6497.42	0.108264	0.0663345	-0.10799	-0.714116	8813	TRUE
LDLR_11140135+	test	LDLR_nc	0.269646	0.207548	1.2992	0.18912	0.183808	0.903062	1	0.0969385	0.463178	5634.03	5730.01	4297.5	3715.72	6733.39	5021.89	6492.38	6847.92	6321.82	-0.190272	0.595135	0.881847	-0.0909795	8819	TRUE
LDLR_11140136-	test	LDLR_nc	-0.516845	0.237363	-2.17744	-0.375047	0.234048	0.0147238	0.151941	0.985276	1	3841.07	4349.34	5239.19	3267.16	5240.14	4156.64	2447.13	3314.7	2726.77	-0.0653617	-1.09794	0.0208349	-0.942159	8820	FALSE
LDLR_11140142-	test	LDLR_nc	-0.340659	0.245194	-1.38935	-0.21695	0.213941	0.0823638	0.460553	0.917636	1	2780.95	3788.96	2023.77	3415.46	3214.51	2473.15	2374.14	2533.32	2445.07	-0.615251	0.230257	-0.430901	-0.39458	8826	TRUE
LDLR_11140145-	test	LDLR_nc	0.452338	0.208321	2.17136	0.346904	0.203589	0.985048	1	0.0149522	0.127366	5862.55	4059.38	5050.85	4270.47	6469.31	8273.45	4800.78	7102.39	6979.12	1.02705	-0.0732437	0.733775	0.109416	8829	FALSE
LDLR_11140146-	test	LDLR_nc	-0.378505	0.156521	-2.41824	-0.31894	0.153163	0.00779792	0.0963679	0.992202	1	8748.01	9897.56	9002.5	12216.4	8476.92	8260.17	6897.04	8603.65	6693.76	-0.260874	-0.3843	-0.505746	-0.340678	8830	FALSE
LDLR_11140166-	test	LDLR_nc	0.0478256	0.462983	0.103299	0.0140501	0.245137	0.541137	1	0.458863	0.976141	856.574	546.109	858.645	868.741	1100.84	503.619	1537.94	812.594	634.133	-0.116633	0.840124	-0.096277	-0.794789	8850	TRUE
LDLR_11140169-	test	LDLR_nc	-0.00947166	0.24252	-0.0390551	-0.00500445	0.185626	0.484423	0.987134	0.515577	1	4599.88	3849.05	6359.79	4460.88	3815.83	5683.84	3997.87	5572.75	3108.47	0.562243	-0.669613	0.320996	-0.295708	8853	TRUE
LDLR_11140169+	test	LDLR_nc	-0.156514	0.197638	-0.79192	-0.108529	0.168219	0.214204	0.726542	0.785796	1	7240.01	8658.86	9307.27	6610.3	5987.82	4944.25	8376.07	6437.37	7668.13	-0.808301	-0.152066	-0.0382393	0.35679	8853	TRUE
LDLR_11140175-	test	LDLR_nc	-0.264079	0.260101	-1.01529	-0.153414	0.209955	0.154983	0.624957	0.845017	1	5058.37	7022.79	7058.35	4433.42	3583.57	3235.21	6491.1	4786.64	3891.38	-1.11794	-0.12085	0.110571	0.118851	8859	TRUE
LDLR_11140178-	test	LDLR_nc	-0.416945	0.190865	-2.1845	-0.32658	0.18556	0.0144629	0.150585	0.985537	1	7385.09	10548.8	7804	5651.85	9797.29	6501.08	5510.2	6332.36	6974.24	-0.698248	-0.502031	0.163994	-0.490288	8862	FALSE
LDLR_11140179-	test	LDLR_nc	-0.371231	0.123658	-3.00208	-0.333575	0.122291	0.00134073	0.025502	0.998659	1	9343.71	9208.73	11333.6	11290.9	10361.5	8033.38	8324.85	8335.94	7926.66	-0.196971	-0.445064	-0.437696	-0.386406	8863	FALSE
LDLR_11140187-	test	LDLR_nc	-0.0795864	0.192828	-0.412733	-0.0551167	0.161637	0.339901	0.874758	0.660099	1	8243.99	12175.1	8212.34	7087.24	6447.04	8714.75	8767.92	6746.7	7875.44	-0.48236	0.0944293	-0.071031	0.288683	8871	TRUE
LDLR_11140196+	test	LDLR_nc	0.0656306	0.145541	0.450941	0.0474393	0.130401	0.673984	1	0.326016	0.868427	16144.6	13322.2	19926.9	16662.6	13302.4	18558.3	13379.2	16410.8	17806.9	0.478202	-0.574692	-0.0219679	0.420726	8880	TRUE
LDLR_11140209-	test	LDLR_nc	-0.855043	0.346884	-2.46493	-0.574332	0.380392	0.00685207	0.0876514	0.993148	1	1404.29	2475.14	1379.14	1524.19	1854.89	767.176	1408.6	1034.9	789.007	-1.68859	0.0304757	-0.558104	-1.23217	8893	FALSE
LDLR_11140214-	test	LDLR_nc	-0.120258	0.489005	-0.245923	-0.0307901	0.250044	0.402871	0.927715	0.597129	1	832.952	578.409	1114.61	1320.05	461.336	692.604	1320.25	517.449	667.059	0.259528	0.244064	-1.34941	0.531033	8898	TRUE
LDLR_11140228+	test	LDLR_nc	-0.023047	0.371384	-0.0620572	-0.00811596	0.227888	0.475259	0.982331	0.524741	1	1131.64	1581.99	950.245	978.592	1057.36	915.299	1403.48	778.538	1399.97	-0.788759	0.562149	-0.329561	0.404594	8912	TRUE
LDLR_11140249+	test	LDLR_nc	-0.403479	0.181731	-2.2202	-0.323329	0.176904	0.0132027	0.141406	0.986797	1	7948.93	6901.1	11340.4	7273.99	10727.4	5983.15	6841.97	7116.58	7458.38	-0.205888	-0.72891	-0.031558	-0.524307	8933	FALSE
LDLR_11140253+	test	LDLR_nc	1.05605	0.556651	1.89715	0.311995	0.446451	0.971096	1	0.0289038	0.205499	599.748	190.049	711.4	175.762	485.729	1016.43	751.682	689.617	791.446	2.41292	0.079354	1.96608	0.703196	8937	FALSE
LDLR_11140267-	test	LDLR_nc	0.227644	0.20838	1.09245	0.157001	0.180223	0.862681	1	0.137319	0.569231	5220.56	3938.44	6774.99	3956.48	4600.63	6504.14	5817.53	5026.92	5215.74	0.723589	-0.219776	0.34538	0.181002	8951	TRUE
LDLR_11140285-	test	LDLR_nc	-0.129046	0.169189	-0.762737	-0.096724	0.148903	0.22281	0.739943	0.77719	1	10660.9	9802.91	11177.8	13649.9	9985.01	8612.6	9907.61	13719.5	8555.91	-0.186742	-0.17401	0.00733216	-0.222818	8969	TRUE
LDLR_11140291+	test	LDLR_nc	0.0153888	0.0995074	0.15465	0.00792469	0.0941403	0.561451	1	0.438549	0.96381	25434.3	29770.1	25571.9	23066	22926.8	26090.1	26949.2	23946.4	25442.1	-0.190352	0.0756796	0.0540396	0.150178	8975	TRUE
LDLR_11140335+	test	LDLR_nc	-1.21766	0.208296	-5.84582	-1.15386	0.21314	2.52037e-09	2.35781e-07	1	1	5851.59	9786.39	7797.15	5690.3	9438.83	4236.32	3264.12	2732.93	3832.84	-1.20777	-1.256	-1.05778	-1.29997	9019	FALSE
LDLR_11140345-	test	LDLR_nc	-0.191711	0.238022	-0.805433	-0.117079	0.192238	0.210285	0.720311	0.789715	1	4040.83	4612.25	5252.89	4486.51	2901.65	3934.97	4257.83	4282.43	2631.65	-0.229065	-0.302929	-0.0671472	-0.140852	9029	TRUE
LDLR_11140353-	test	LDLR_nc	0.1343	0.155935	0.861257	0.10634	0.140135	0.805452	1	0.194548	0.685391	10084.6	11033.3	6881.14	10594.2	10022.1	10325.7	10188	11802	9972.96	-0.0956195	0.566089	0.155737	-0.0070953	9037	TRUE
LDLR_11140358-	test	LDLR_nc	-0.131872	0.102286	-1.28924	-0.120615	0.0976318	0.0986574	0.503611	0.901343	1	16609.6	15596	18514.4	17674.2	17780	16259.8	14833.9	17370	15019.2	0.0601312	-0.31973	-0.025041	-0.243434	9042	TRUE
LDLR_11140359-	test	LDLR_nc	-0.168678	0.147146	-1.14633	-0.136449	0.135065	0.125829	0.566151	0.874171	1	8366.07	9995.21	7931.55	8128.08	9399.59	8614.64	8624.5	6692.78	7612.03	-0.214424	0.120823	-0.280271	-0.30428	9043	TRUE
LDLR_11140363+	test	LDLR_nc	0.130022	0.223849	0.580847	0.0828963	0.180831	0.719328	1	0.280672	0.816585	5453.86	5469.35	5738.28	3808.18	5844.65	7731.01	6046.75	3916.34	5134.04	0.49921	0.0755288	0.0403951	-0.186989	9047	TRUE
LDLR_11140364-	test	LDLR_nc	0.00469664	0.113106	0.0415242	0.00384084	0.105294	0.516561	1	0.483439	0.992408	15977.1	15637.3	14884.6	14467.4	18912.7	14707.1	16104.2	16219.7	17077.7	-0.0884762	0.113607	0.16493	-0.147232	9048	TRUE
LDLR_11140364+	test	LDLR_nc	-0.0284241	0.144622	-0.196541	-0.0223958	0.129392	0.422093	0.940063	0.577907	1	7463.96	7582.42	7158.51	7143.08	8308.29	6652.26	8431.13	7822.28	6697.42	-0.188787	0.236036	0.131025	-0.310905	9048	TRUE
LDLR_11140367+	test	LDLR_nc	0.192939	0.121078	1.59351	0.167862	0.115075	0.944477	1	0.0555229	0.324811	11408	11022.1	9681.37	12297.9	9664.73	11775.3	11815.6	12883.2	12297.3	0.0953568	0.287386	0.0670849	0.347508	9051	TRUE
LDLR_11140376+	test	LDLR_nc	0.0411112	0.228725	0.179741	0.0260465	0.179625	0.571322	1	0.428678	0.958268	5192.08	4676.85	6835.77	4747.41	4236.87	6869.85	6117.18	4253.11	3849.92	0.554642	-0.160212	-0.158587	-0.138137	9060	TRUE
LDLR_11140384+	test	LDLR_nc	0.450458	0.276917	1.62669	0.276623	0.249638	0.948098	1	0.0519016	0.309442	2469.71	2563.03	1659.93	2509.19	1637.48	2100.28	2828.73	3762.15	2746.28	-0.287141	0.768672	0.584145	0.745649	9068	FALSE
LDLR_11140390-	test	LDLR_nc	-0.143349	0.127949	-1.12036	-0.119501	0.11919	0.13128	0.576192	0.86872	1	8738.4	8187.87	10066.6	9514.04	8964.77	8572.76	8529.74	7651.06	8505.91	0.0662625	-0.238978	-0.314362	-0.0757913	9074	TRUE
LDLR_11140394-	test	LDLR_nc	-0.0493423	0.178057	-0.277115	-0.0354587	0.15198	0.390846	0.916468	0.609154	1	8049.18	8492.1	5894.09	9763.03	8646.61	9341.98	6419.39	7617.95	8312.02	0.137591	0.123148	-0.357886	-0.0569287	9078	TRUE
LDLR_11140404+	test	LDLR_nc	-0.188513	0.193748	-0.972979	-0.133826	0.168131	0.165282	0.643474	0.834718	1	6281.45	7174.53	5389.86	7184.27	7052.61	4000.35	6213.22	7055.09	6249.87	-0.8426	0.205059	-0.0261742	-0.174306	9088	TRUE
LDLR_11140405+	test	LDLR_nc	-0.0409681	0.322045	-0.127212	-0.0177051	0.215194	0.449386	0.958361	0.550614	1	2134.77	1791.57	2121.36	2359.06	2405.31	1512.9	1208.84	2887.12	2824.33	-0.243757	-0.810854	0.291309	0.231596	9089	TRUE
LDLR_11140448-	test	LDLR_nc	-0.298821	0.357618	-0.835587	-0.12227	0.242494	0.201694	0.706897	0.798306	1	2558.03	4331.31	2357.64	3282.72	1323.56	3581.52	2093.7	1995.06	1512.16	-0.274163	-0.17121	-0.718175	0.192057	9132	TRUE
LDLR_11140455+	test	LDLR_nc	-0.00679977	0.205805	-0.0330399	-0.00433015	0.167542	0.486821	0.988803	0.513179	1	6552.63	4522.86	5574.77	8627.9	7591.37	6210.96	6366.89	5710.86	7903.49	0.457493	0.191644	-0.595217	0.0581226	9139	TRUE
LDLR_11140464-	test	LDLR_nc	0.122845	0.129202	0.950801	0.103703	0.119667	0.829147	1	0.170853	0.644031	13030.4	10557.8	13931.8	12281.4	13225	11585.3	13165.3	15290.8	14396	0.133964	-0.0816317	0.316165	0.122398	9148	TRUE
LDLR_11140464+	test	LDLR_nc	0.562289	0.489732	1.14816	0.160435	0.292163	0.874548	1	0.125452	0.53908	778.183	236.622	527.343	950.214	806.013	1215.63	887.42	716.104	901.2	2.35615	0.749767	-0.407587	0.160856	9148	FALSE
LDLR_11140478-	test	LDLR_nc	0.12107	0.150158	0.806282	0.0973335	0.135457	0.78996	1	0.21004	0.713631	10459.7	11162.6	10478.4	9436.23	9069.76	13649.8	9391.55	11317.7	9301.02	0.29019	-0.157965	0.262268	0.0363201	9162	TRUE
LDLR_11140522-	test	LDLR_nc	-0.0932642	0.19239	-0.484767	-0.0649978	0.161901	0.313921	0.854503	0.686079	1	7965.51	6738.09	10956.9	6721.98	8515.1	9754.68	6090.29	7729.57	7293.75	0.533687	-0.847155	0.201473	-0.223335	9206	TRUE
LDLR_11140564+	test	LDLR_nc	0.00615609	0.199584	0.0308446	0.00448543	0.164131	0.512303	1	0.487697	0.99518	3808.8	4310.28	2974.87	3746.84	4194.45	3475.28	3810.91	4340.14	3664.56	-0.310572	0.357206	0.212012	-0.194793	9248	TRUE
LDLR_11140569+	test	LDLR_nc	0.0485375	0.520332	0.0932819	0.0114386	0.252484	0.53716	1	0.46284	0.979087	836.272	1151.56	595.829	879.726	667.081	235.976	1271.59	723.672	1176.8	-2.28203	1.09237	-0.281365	0.818004	9253	TRUE
LDLR_11140596+	test	LDLR_nc	-0.162906	0.14814	-1.09968	-0.123408	0.134825	0.135736	0.587355	0.864264	1	9232.84	10755.4	10523.8	8684.66	9094.15	10423.8	7221.02	8656.63	8585.18	-0.045179	-0.543313	-0.00466365	-0.0830816	9280	TRUE
LDLR_11140605-	test	LDLR_nc	0.177771	0.183565	0.968434	0.12977	0.160972	0.833586	1	0.166414	0.633798	5464.91	4286.99	6346.1	5123.65	4796.84	6030.15	4726.51	5908.57	6582.79	0.49213	-0.425017	0.2056	0.456534	9289	TRUE
LDLR_11140641+	test	LDLR_nc	-0.110767	0.384191	-0.288313	-0.0394142	0.232747	0.386553	0.914133	0.613447	1	1208.5	1865.18	1470.74	692.063	995.85	1066.49	1452.14	1042.47	1092.66	-0.805872	-0.0183463	0.590325	0.133716	9325	TRUE
LDLR_11140644+	test	LDLR_nc	-0.28078	0.961407	-0.292052	-0.0225719	0.277532	0.385124	0.913735	0.614876	1	359.103	264.416	747.355	253.573	310.739	359.582	632.591	1.89195	303.652	0.442073	-0.24017	-6.45989	-0.0331767	9328	TRUE
LDLR_11140654-	test	LDLR_nc	-0.131911	0.155098	-0.850502	-0.10645	0.139457	0.197523	0.700331	0.802477	1	12322.3	12030.2	15847.7	10847.8	12869.7	15007.4	11053.7	9991.4	11033.9	0.318997	-0.519704	-0.118634	-0.222014	9338	TRUE
LDLR_11140703+	test	LDLR_nc	-0.467526	0.210662	-2.21931	-0.359376	0.206905	0.0132327	0.141524	0.986767	1	4794.03	5732.26	5242.61	5926.48	5372.71	4431.44	2865.87	3434.84	5376.71	-0.371256	-0.871086	-0.786756	0.00107445	9387	FALSE
LDLR_11140704+	test	LDLR_nc	-0.265099	0.251332	-1.05478	-0.148649	0.204774	0.145764	0.608846	0.854236	1	6340.93	9337.93	6271.62	5632.63	6468.25	8823.03	3261.56	5545.31	5427.93	-0.0818192	-0.943064	-0.0225346	-0.25293	9388	TRUE
LDLR_11140707+	test	LDLR_nc	-0.773961	0.373867	-2.07015	-0.43244	0.385397	0.0192191	0.184072	0.980781	1	1485.31	1611.28	1284.97	2557.7	2048.97	630.29	961.692	1708.43	1086.56	-1.35273	-0.417712	-0.581896	-0.914504	9391	FALSE
LDLR_11140746-	test	LDLR_nc	-0.738093	0.237704	-3.1051	-0.608197	0.248069	0.000951081	0.0194048	0.999049	1	4429.97	6494.71	6503.61	4353.77	4809.56	3041.12	2858.19	4818.8	2567.02	-1.09441	-1.18586	0.146377	-0.90555	9430	FALSE
LDLR_11140754+	test	LDLR_nc	-0.513411	0.180969	-2.83701	-0.432125	0.181968	0.00227693	0.0383968	0.997723	1	10661.5	11486.3	18572.6	9950.7	10171.7	9223.48	8002.15	8743.66	9186.39	-0.316502	-1.21461	-0.18654	-0.146971	9438	FALSE
LDLR_11140757-	test	LDLR_nc	-0.198382	0.228108	-0.869685	-0.126144	0.188085	0.192236	0.690267	0.807764	1	3526.21	4311.78	3683.7	3585.73	3510.4	3698.99	2162.85	3436.73	3853.58	-0.221095	-0.767948	-0.061212	0.134527	9441	TRUE
LDLR_11140767-	test	LDLR_nc	-0.214411	0.116813	-1.83551	-0.188687	0.112016	0.033215	0.2652	0.966785	1	11263.6	13002.9	10867.9	12006.7	12575.9	9712.79	10013.9	11445.4	10588.8	-0.420842	-0.118058	-0.0690757	-0.248103	9451	TRUE
LDLR_11140771-	test	LDLR_nc	0.675425	0.166904	4.04679	0.612848	0.170338	0.999974	1	2.59623e-05	0.000569608	10727.4	8101.49	6831.49	10727	7478.95	13185	10901.3	16601.9	12233.9	0.702571	0.674151	0.630055	0.7099	9455	FALSE
LDLR_11140772-	test	LDLR_nc	-0.0043281	0.109639	-0.0394759	-0.0114564	0.102642	0.484255	0.987134	0.515745	1	15680.5	13710.6	18130.8	15832.3	15235.8	15018.7	16209.2	15218.9	16275.3	0.131461	-0.161625	-0.057008	0.0952132	9456	TRUE
LDLR_11140792-	test	LDLR_nc	0.140479	0.185274	0.758225	0.101777	0.159888	0.775842	1	0.224158	0.738214	6092.69	4493.57	7810.84	5318.63	5602.85	6523.55	5903.33	6654	6519.37	0.537697	-0.403889	0.323111	0.218536	9476	TRUE
LDLR_11140815+	test	LDLR_nc	0.445128	0.278736	1.59695	0.270511	0.249385	0.944861	1	0.0551386	0.323002	2746.8	3009.98	1831.15	2545.8	1936.55	4529.5	2882.52	2262.78	3019.45	0.589437	0.654293	-0.169957	0.640528	9499	FALSE
LDLR_11140817+	test	LDLR_nc	-0.319082	0.287214	-1.11096	-0.173594	0.228511	0.133293	0.581065	0.866707	1	3021	3505.76	4560.32	3185.69	2173.05	2255.56	3698.23	2960.91	1847.52	-0.636015	-0.302228	-0.105532	-0.234015	9501	TRUE
LDLR_11140825+	test	LDLR_nc	-0.317062	0.643769	-0.492509	-0.053137	0.269015	0.31118	0.85204	0.68882	1	663.194	84.1323	1078.66	584.043	1199.47	744.702	377.762	567.586	674.376	3.13082	-1.51121	-0.0411641	-0.829842	9509	TRUE
LDLR_11140829+	test	LDLR_nc	-0.311999	0.253294	-1.23176	-0.191432	0.213929	0.109019	0.528315	0.890981	1	5033.43	3681.54	7432.46	4332.72	6872.32	5772.72	4375.64	3081.04	4748.68	0.6488	-0.764211	-0.491718	-0.533177	9513	TRUE
LDLR_11140863-	test	LDLR_nc	0.0707356	0.157827	0.448185	0.0568137	0.139377	0.67299	1	0.32701	0.869555	8475.25	7025.05	9879.98	9212.86	7004.89	9804.73	8297.96	8849.61	7833.98	0.480913	-0.251724	-0.0580295	0.161362	9547	TRUE
LDLR_11140863+	test	LDLR_nc	0.0969504	0.44307	0.218815	0.0301561	0.243128	0.586603	1	0.413397	0.942227	1403.16	2443.59	1067.53	1464.68	457.094	1013.37	1631.42	1792.62	1374.36	-1.26901	0.611388	0.291304	1.58609	9547	TRUE
LDLR_11140884+	test	LDLR_nc	-0.0952608	0.16314	-0.583922	-0.0725306	0.143574	0.279636	0.81696	0.720364	1	6176.57	6614.15	6647.44	5461.44	6828.84	6979.16	5639.54	5117.73	6182.79	0.0774855	-0.237182	-0.0937593	-0.143359	9568	TRUE
LDLR_11140885+	test	LDLR_nc	-0.329667	0.196674	-1.67621	-0.242327	0.182468	0.0468485	0.330327	0.953151	1	3492.03	3519.28	3748.76	4374.83	3931.43	2632.51	2937.58	3312.81	3509.68	-0.418707	-0.351679	-0.401066	-0.163671	9569	TRUE
LDLR_11140902-	test	LDLR_nc	-0.547365	0.130742	-4.18659	-0.506152	0.131887	1.41587e-05	0.000577993	0.999986	1	25380.7	22056.9	38804.2	29048.3	30714.4	21349.1	19218.5	20629.8	21339.8	-0.0470513	-1.01368	-0.493702	-0.525348	9586	FALSE
LDLR_11140903-	test	LDLR_nc	0.0622405	0.0948192	0.656412	0.0526906	0.0902871	0.74422	1	0.25578	0.784079	21492.3	22642.9	21515.8	19916	20164.1	24428.1	22177.8	21207.8	20139.8	0.109479	0.0437213	0.0906625	-0.00173888	9587	TRUE
LDLR_11140927-	test	LDLR_nc	0.243875	0.188333	1.29491	0.179925	0.169106	0.902325	1	0.0976752	0.465552	6047.22	5176.39	6110.68	5511.79	5388.62	8578.89	6293.9	6607.64	4791.36	0.728734	0.0426152	0.261572	-0.169447	9611	TRUE
LDLR_11140934+	test	LDLR_nc	-0.750867	0.246928	-3.04083	-0.611334	0.25864	0.00117964	0.0230392	0.99882	1	4635.95	4338.07	7387.94	4158.79	7380.32	2895.04	4480.64	3692.15	2757.26	-0.583304	-0.721341	-0.17166	-1.42012	9618	FALSE
LDLR_11140935+	test	LDLR_nc	-0.376271	0.18993	-1.9811	-0.291583	0.181712	0.0237902	0.215032	0.97621	1	9924.72	7500.54	14464.3	12611.8	10317	6531.72	8865.24	9335.84	9854.67	-0.199503	-0.706199	-0.433887	-0.0661326	9619	FALSE
LDLR_11140953-	test	LDLR_nc	0.195174	0.229467	0.850553	0.124493	0.188612	0.802491	1	0.197509	0.690622	6114.97	3747.64	6891.42	7069.85	5144.69	7875.05	4499.85	7730.52	6055.97	1.0711	-0.614813	0.128869	0.23523	9637	TRUE
LDLR_11140990+	test	LDLR_nc	0.311619	0.350236	0.88974	0.134281	0.243627	0.813197	1	0.186803	0.672039	1352.86	899.915	1162.55	1255.97	1522.94	1180.9	1048.77	1640.32	2137.76	0.391644	-0.148463	0.384913	0.488968	9674	TRUE
LDLR_11140993+	test	LDLR_nc	0.662912	0.40131	1.65187	0.296258	0.341746	0.95072	1	0.0492804	0.299481	2136.65	1686.4	2756.57	689.317	1497.49	2471.1	4298.8	1478.56	2249.95	0.550936	0.640875	1.09984	0.587029	9677	FALSE
LDLR_11140999+	test	LDLR_nc	-0.401598	0.180921	-2.21974	-0.322895	0.176151	0.0132182	0.141471	0.986782	1	6431.78	5794.61	7416.19	8688.32	7411.07	5600.08	5722.77	4324.06	6542.54	-0.0492562	-0.373907	-1.00652	-0.179805	9683	FALSE
LDLR_11141000+	test	LDLR_nc	0.240622	0.172435	1.39543	0.18578	0.1578	0.918557	1	0.0814427	0.417583	6335.45	7010.02	5359.04	5338.77	5563.61	7590.04	7904.83	6301.15	5701.1	0.114672	0.560673	0.239065	0.0352126	9684	TRUE
LDLR_11141001+	test	LDLR_nc	0.0718697	0.140876	0.510163	0.058166	0.127316	0.695031	1	0.304969	0.845285	8032.38	8709.94	7925.56	7710.65	7028.22	8662.65	9235.32	7616.05	7465.69	-0.0078538	0.220624	-0.0178055	0.0871054	9685	TRUE
LDLR_11141006-	test	LDLR_nc	-0.379481	0.215751	-1.75888	-0.2733	0.201561	0.0392989	0.295057	0.960701	1	4946.62	4984.09	4955.83	7076.25	5375.89	3797.06	5887.96	4214.32	3314.56	-0.392355	0.248597	-0.747546	-0.697519	9690	FALSE
LDLR_11141022+	test	LDLR_nc	-0.0077447	0.221368	-0.0349856	-0.00455948	0.175622	0.486046	0.988432	0.513954	1	3903.01	2978.43	3635.76	4913.1	4148.84	4288.42	4638.15	3270.24	3395.05	0.525745	0.351207	-0.587089	-0.2892	9706	TRUE
LDLR_11141023+	test	LDLR_nc	0.261503	0.205816	1.27056	0.185371	0.182146	0.898058	1	0.101942	0.478638	3841.34	3411.86	2972.3	3980.28	3640.84	3180.05	4853.28	4433.79	4321.86	-0.101479	0.707193	0.155634	0.247317	9707	TRUE
LDLR_11141024-	test	LDLR_nc	0.416517	0.207769	2.00471	0.312505	0.199548	0.977503	1	0.0224968	0.171843	5036.26	5870.48	3580.11	3965.63	3877.34	6462.26	4809.74	5142.33	6669.37	0.138537	0.425852	0.374787	0.782326	9708	FALSE
LDLR_11141026+	test	LDLR_nc	-0.525496	0.298228	-1.76206	-0.316909	0.276922	0.0390295	0.293625	0.960971	1	2606.22	2728.29	1982.67	4512.14	3091.48	1995.07	1852.95	3004.42	1701.18	-0.451366	-0.0975689	-0.586565	-0.861379	9710	FALSE
LDLR_11141027-	test	LDLR_nc	0.011962	0.183268	0.0652705	0.00648652	0.154678	0.526021	1	0.473979	0.985901	6068.57	7459.98	5769.1	5274.69	5706.78	6420.37	4872.49	7406.05	5712.07	-0.216483	-0.243642	0.489538	0.00133679	9711	TRUE
LDLR_11141049-	test	LDLR_nc	-0.0224709	0.142605	-0.157575	-0.0178269	0.127906	0.437396	0.951506	0.562604	1	12957.8	11849.9	10819.1	15867.1	13779.6	11045.9	14726.3	12100.9	13635.1	-0.101352	0.444781	-0.390893	-0.015214	9733	TRUE
LDLR_11141050-	test	LDLR_nc	-0.231706	0.199435	-1.16181	-0.164351	0.175168	0.122656	0.558962	0.877344	1	9320.28	8844.41	6882	12447.1	12140	11461.7	7031.49	8006.74	7829.1	0.373943	0.0309989	-0.636454	-0.632789	9734	TRUE
LDLR_11141052+	test	LDLR_nc	-0.0537867	0.137652	-0.390745	-0.0438583	0.124631	0.347993	0.883125	0.652007	1	13115	10702.1	15614	14198.3	12994.8	12654.8	14914.6	11385.8	12597.3	0.241776	-0.0661134	-0.318459	-0.044821	9736	TRUE
LDLR_11141055+	test	LDLR_nc	0.116795	0.171775	0.67993	0.087943	0.150141	0.751726	1	0.248274	0.77253	7528.83	6835.75	8480.3	6492.21	7131.09	7547.13	10170.1	7213.07	6451.08	0.142809	0.262122	0.151881	-0.14456	9739	TRUE
LDLR_11141057-	test	LDLR_nc	-0.0563709	0.114436	-0.492595	-0.0485983	0.106642	0.311149	0.85204	0.688851	1	10282.5	10431.7	10296	9826.2	11438	10600.5	9510.64	10130.5	10138.8	0.0231642	-0.114463	0.0439899	-0.173925	9741	TRUE
LDLR_11141070-	test	LDLR_nc	0.1865	0.20813	0.896071	0.125351	0.176332	0.814893	1	0.185107	0.66982	4763.43	3253.37	4786.32	5765.36	4053.39	5173.07	4876.33	4376.09	5897.43	0.668925	0.0268721	-0.397691	0.540845	9754	TRUE
LDLR_11141075+	test	LDLR_nc	-0.0331073	0.205686	-0.160961	-0.0213992	0.167686	0.436062	0.950908	0.563938	1	5457.29	7061.85	5208.37	3825.57	6010.1	5020.86	6407.87	4770.56	5407.2	-0.492028	0.29896	0.318408	-0.152479	9759	TRUE
LDLR_11141076+	test	LDLR_nc	0.149854	0.308228	0.486178	0.0716014	0.215786	0.68658	1	0.31342	0.853282	1290.73	1174.85	1318.36	1207.45	1203.72	1416.87	997.548	1448.29	1578.01	0.27003	-0.401933	0.26219	0.390331	9760	TRUE
LDLR_11141077+	test	LDLR_nc	-0.00631762	0.312536	-0.020214	-0.00305012	0.211963	0.491936	0.991469	0.508064	1	2288.08	3110.64	1603.43	1605.66	2864.53	1787.69	2956.79	2576.84	1823.13	-0.798769	0.882456	0.682098	-0.65159	9761	TRUE
LDLR_11141078+	test	LDLR_nc	0.280319	0.340598	0.823018	0.123435	0.237158	0.794751	1	0.205249	0.706067	2324.99	2321.15	1053.83	2394.76	2644.99	1885.76	3995.31	2383.86	1954.84	-0.299549	1.92166	-0.0065777	-0.436024	9762	TRUE
LDLR_11141079+	test	LDLR_nc	-0.567063	0.382779	-1.48144	-0.246661	0.303788	0.0692449	0.417678	0.930755	1	1483.49	2220.49	1988.67	1265.12	1616.27	779.434	706.863	1383.02	1917.03	-1.50918	-1.49098	0.128447	0.246069	9763	FALSE
LDLR_11141085-	test	LDLR_nc	-0.805368	0.6437	-1.25115	-0.144607	0.307248	0.105439	0.519066	0.894561	1	470.349	280.942	978.496	496.162	637.386	644.591	270.196	340.551	113.412	1.19522	-1.8527	-0.541612	-2.48019	9769	FALSE
LDLR_11141086-	test	LDLR_nc	-0.386601	0.848204	-0.455788	-0.0396081	0.276761	0.324271	0.86455	0.675729	1	383.418	359.816	261.959	797.337	320.284	850.942	19.2082	235.548	224.385	1.23949	-3.70183	-1.75487	-0.511455	9770	FALSE
LDLR_11141089+	test	LDLR_nc	-1.23938	0.306321	-4.04602	-1.08575	0.324246	2.60484e-05	0.000987789	0.999974	1	1638.15	2317.39	2754	2519.26	1609.9	1287.14	882.298	862.73	864.616	-0.847837	-1.64108	-1.54492	-0.896072	9773	FALSE
LDLR_11141091-	test	LDLR_nc	-0.101177	0.487798	-0.207416	-0.0257678	0.249404	0.417843	0.93724	0.582157	1	800.333	381.6	547.033	1052.74	1338.41	681.367	536.55	888.272	987.784	0.83471	-0.0278637	-0.244825	-0.437866	9775	TRUE
LDLR_11141103-	test	LDLR_nc	-0.320495	0.430754	-0.744033	-0.103447	0.255732	0.228428	0.747142	0.771572	1	1453.97	863.107	2212.96	2452.43	940.701	750.831	1039.81	2010.2	1379.24	-0.200801	-1.08893	-0.286744	0.551576	9787	TRUE
LDLR_11141104-	test	LDLR_nc	0.0267436	0.221257	0.120871	0.0171382	0.175735	0.548103	1	0.451897	0.971877	3156.8	2738.05	2856.73	4143.22	2792.41	3086.07	3504.86	3278.75	2895.06	0.17256	0.294901	-0.337515	0.0520644	9788	TRUE
LDLR_11141105-	test	LDLR_nc	-0.49016	0.188647	-2.59828	-0.40451	0.188407	0.00468454	0.0661547	0.995315	1	7402.25	8996.9	10668.4	7518.41	7426.98	6867.81	5192.63	4822.59	7759.59	-0.389528	-1.03867	-0.640512	0.063196	9789	FALSE
LDLR_11141108-	test	LDLR_nc	0.0948421	0.134939	0.702849	0.0756967	0.123286	0.758925	1	0.241075	0.764403	11899.8	14334	10695	9878.38	11196.2	12714.1	13077	11810.5	11637.6	-0.173005	0.290071	0.257702	0.0557802	9792	TRUE
LDLR_11141114-	test	LDLR_nc	-0.592095	0.32291	-1.83362	-0.337921	0.303577	0.0333549	0.266073	0.966645	1	1782.4	2487.91	2416.7	1875.71	1797.62	1369.88	790.099	1700.87	1829.23	-0.860408	-1.61171	-0.14109	0.0251336	9798	FALSE
LDLR_11141115-	test	LDLR_nc	-0.156861	0.256576	-0.611361	-0.0889042	0.19757	0.27048	0.80311	0.72952	1	4905.4	8613.04	3668.29	4877.4	3551.76	4444.72	4455.03	4474.47	5204.77	-0.954274	0.280259	-0.124369	0.551171	9799	TRUE
LDLR_11141125+	test	LDLR_nc	-0.0185953	0.358406	-0.0518835	-0.0065466	0.224762	0.479311	0.984112	0.520689	1	1547.79	1589.5	2046.02	1022.53	1580.21	1104.28	2212.79	1036.79	1806.06	-0.525063	0.11299	0.0199576	0.192615	9809	TRUE
LDLR_11141130-	test	LDLR_nc	0.0703217	0.126851	0.554363	0.067765	0.116693	0.710335	1	0.289665	0.829574	12779.1	14097.4	11231.7	12686.9	11926.9	14944.1	13905.5	11886.2	11703.4	0.0841393	0.308049	-0.0940465	-0.027284	9814	TRUE
LDLR_11141134+	test	LDLR_nc	-0.212256	0.121088	-1.75291	-0.183707	0.115616	0.0398088	0.297838	0.960191	1	15709.3	18131.3	15224.5	15477.1	18698.4	12546.5	14041.2	14817.8	16887.4	-0.531154	-0.116716	-0.0628055	-0.146958	9818	TRUE
LDLR_11141152-	test	LDLR_nc	-0.890046	0.368546	-2.41502	-0.572815	0.40966	0.0078672	0.0968236	0.992133	1	1444.8	1490.34	1978.39	2388.35	1653.39	1047.08	476.364	1234.5	1293.87	-0.508867	-2.0519	-0.951525	-0.353484	9836	FALSE
LDLR_11141157-	test	LDLR_nc	-0.0859633	0.283468	-0.303256	-0.0433346	0.203893	0.380847	0.910188	0.619153	1	3057.71	3293.18	2301.99	3300.12	3712.96	4062.66	3321.74	1666.81	2827.99	0.302862	0.528867	-0.984999	-0.392672	9841	TRUE
LDLR_11141162-	test	LDLR_nc	-0.2724	0.199557	-1.36502	-0.194273	0.178794	0.0861227	0.472552	0.913877	1	5040.87	5250.76	5060.27	7552.28	4223.08	4710.32	4493.45	4245.54	4837.7	-0.156669	-0.171356	-0.830814	0.195982	9846	TRUE
LDLR_11141162+	test	LDLR_nc	-0.133015	0.161224	-0.825035	-0.102506	0.143681	0.204676	0.711215	0.795324	1	7699.64	7915.95	8612.13	7291.38	8442.98	6211.98	6322.07	7631.19	9255.9	-0.349659	-0.445913	0.0657074	0.132605	9846	TRUE
LDLR_11141163-	test	LDLR_nc	-0.527282	0.284108	-1.85592	-0.334696	0.269861	0.0317326	0.257838	0.968267	1	2726.19	2937.12	3299.32	3784.38	2867.71	1427.09	1649.35	2828.47	3037.74	-1.04081	-0.999836	-0.419906	0.083072	9847	FALSE
LDLR_11141163+	test	LDLR_nc	0.0828327	0.189994	0.435975	0.0584655	0.160118	0.668573	1	0.331427	0.872266	5018.14	3834.78	4631.37	5042.17	6023.88	5192.48	4369.23	5843.29	5277.94	0.437183	-0.0840417	0.212697	-0.190686	9847	TRUE
LDLR_11141167-	test	LDLR_nc	-0.102093	0.168145	-0.60717	-0.0754924	0.147131	0.271869	0.805323	0.728131	1	8870.57	10020	7745.78	10940.3	8086.64	8672.87	6459.09	9798.42	9347.36	-0.20828	-0.262043	-0.159012	0.208995	9851	TRUE
LDLR_11141172-	test	LDLR_nc	0.125923	0.180317	0.698341	0.0890986	0.1558	0.757518	1	0.242482	0.765584	6481.79	7079.88	5117.63	5953.02	6682.48	8527.81	6935.45	5674.91	5959.63	0.268415	0.438441	-0.0690132	-0.165135	9856	TRUE
LDLR_11141176-	test	LDLR_nc	-0.346246	0.140226	-2.4692	-0.300836	0.137144	0.00677074	0.0866852	0.993229	1	10856.4	12627.4	9499.03	13414.7	13117.9	10387	8370.95	9901.53	9614.43	-0.281747	-0.182368	-0.43805	-0.448219	9860	TRUE
LDLR_11141193+	test	LDLR_nc	0.108891	0.265907	0.409509	0.0607558	0.198452	0.658917	1	0.341083	0.882765	3346.43	4122.48	2400.44	2738.96	3636.6	3007.41	5070.97	3151.05	2681.65	-0.454861	1.07865	0.202135	-0.439329	9877	TRUE
LDLR_11141194+	test	LDLR_nc	0.0205992	0.133994	0.153732	0.0147977	0.121542	0.561089	1	0.438911	0.96381	9907.25	9808.17	9584.63	8467.7	11545.1	10180.7	9397.95	9451.25	10941.2	0.0537696	-0.0283745	0.158516	-0.0774953	9878	TRUE
LDLR_11141203-	test	LDLR_nc	-0.029546	0.216174	-0.136677	-0.0193204	0.173171	0.445643	0.956586	0.554357	1	5348.73	7243.64	5408.69	3334.9	5653.75	5317.11	5143.97	5095.03	5647.44	-0.446	-0.0723852	0.611296	-0.00161189	9887	TRUE
LDLR_11141210-	test	LDLR_nc	0.137063	0.282791	0.484681	0.0681564	0.206031	0.686049	1	0.313951	0.854261	2666.67	2910.83	1493.85	3403.56	2371.37	2391.42	2968.31	3398.89	2435.31	-0.283452	0.990125	-0.0019789	0.0383684	9894	TRUE
LDLR_11141224-	test	LDLR_nc	0.17404	0.249127	0.6986	0.104016	0.196046	0.757599	1	0.242401	0.765584	3310.37	2543.5	2971.44	3555.52	3399.04	2932.84	3330.71	5103.54	2698.72	0.205408	0.164613	0.521315	-0.332741	9908	TRUE
LDLR_11141228-	test	LDLR_nc	0.120101	0.17651	0.680421	0.0892264	0.153331	0.751881	1	0.248119	0.772525	7576.05	9111.83	5765.68	5856.9	8353.9	8714.75	7792.14	7644.43	7462.03	-0.0642736	0.434465	0.384214	-0.162859	9912	TRUE
LDLR_11141229+	test	LDLR_nc	0.0621305	0.134871	0.460667	0.051331	0.122685	0.677481	1	0.322519	0.863315	14124.7	15529.9	10921.8	13549.2	15362	15505.9	16033.8	12978.8	13281.4	-0.00222871	0.553856	-0.0620511	-0.209938	9913	TRUE
LDLR_11141240-	test	LDLR_nc	-0.264716	0.120554	-2.19583	-0.233767	0.116736	0.0140521	0.147853	0.985948	1	15727.5	19458.6	16941.8	15046	17282.6	16507.1	12998.9	14770.5	12929	-0.237312	-0.382173	-0.0266589	-0.418683	9924	TRUE
LDLR_11141241-	test	LDLR_nc	-0.244032	0.190525	-1.28084	-0.177773	0.170474	0.100125	0.50745	0.899875	1	8002.69	10271.6	6271.62	7586.15	10621.3	7129.32	6064.68	7004.95	9143.71	-0.526769	-0.0483982	-0.114976	-0.216092	9925	TRUE
LDLR_11141256-	test	LDLR_nc	-0.0729405	0.125234	-0.582436	-0.0610127	0.115474	0.280137	0.81696	0.719863	1	9627.95	10150.7	9047.87	10177.7	10163.2	10419.7	8341.5	9094.62	9732.72	0.0377294	-0.117259	-0.162313	-0.0624313	9940	TRUE
LDLR_11141257-	test	LDLR_nc	0.154731	0.175883	0.879738	0.111059	0.154337	0.810499	1	0.189501	0.676482	8621.95	9974.93	8652.37	7965.13	6103.42	10642.4	7091.68	9697.2	8966.88	0.0934347	-0.286931	0.283838	0.554912	9941	TRUE
LDLR_11141258-	test	LDLR_nc	0.178922	0.205259	0.87169	0.122489	0.174265	0.808311	1	0.191689	0.680614	5718.02	3940.7	6215.97	5412.92	5923.13	5655.24	7588.53	6552.78	4532.83	0.521027	0.287799	0.275652	-0.385874	9942	TRUE
LDLR_11141320+	test	LDLR_nc	-0.481106	0.220642	-2.18049	-0.36193	0.216605	0.0146107	0.151281	0.985389	1	4593.56	5165.12	5305.96	6018.94	4941.07	3213.76	2608.48	4858.53	4671.85	-0.684369	-1.02413	-0.30893	-0.0808122	10004	FALSE
LDLR_11141334+	test	LDLR_nc	-0.48156	0.319394	-1.50773	-0.256965	0.272539	0.065812	0.403652	0.934188	1	2469.93	2481.9	2004.93	4702.55	2337.44	1969.53	1356.1	2234.4	2695.06	-0.333446	-0.563744	-1.07322	0.205311	10018	FALSE
LDLR_11141345+	test	LDLR_nc	-0.39082	0.172077	-2.2712	-0.319776	0.167755	0.0115675	0.128978	0.988432	1	7228.76	8557.45	8535.94	8190.33	7557.43	5241.52	5000.54	7976.47	6827.9	-0.707091	-0.771346	-0.0381661	-0.146433	10029	FALSE
LDLR_11141370+	test	LDLR_nc	-0.43818	0.172226	-2.54422	-0.364029	0.170257	0.00547612	0.0747203	0.994524	1	14146.3	14777.2	16238.9	18412.9	15750.1	11789.6	7388.77	14013.7	14911.9	-0.325839	-1.13594	-0.393856	-0.0788962	10054	FALSE
LDLR_11141378-	test	LDLR_nc	0.0208225	0.31339	0.0664428	0.00985657	0.212316	0.526487	1	0.473513	0.985635	3143.8	1716.45	4797.45	3204.91	2789.23	1994.04	2826.17	4133.92	3735.29	0.216154	-0.76321	0.367123	0.421222	10062	TRUE
LDLR_11141381-	test	LDLR_nc	0.0080579	0.218866	0.0368166	0.00551782	0.174367	0.514684	1	0.485316	0.993574	3364.73	2872.52	3438.86	3267.16	3864.62	3916.58	2508.6	3679.85	3410.9	0.447146	-0.454895	0.171559	-0.180123	10065	TRUE
LDLR_11141384-	test	LDLR_nc	0.782448	0.223503	3.50083	0.672822	0.232505	0.999768	1	0.000231902	0.00401488	3058.86	1864.43	2800.23	1905.92	2450.91	3557	4324.41	3959.86	3675.53	0.931557	0.626779	1.05457	0.584436	10068	FALSE
LDLR_11141443-	test	LDLR_nc	-0.184017	0.18213	-1.01036	-0.133991	0.16036	0.156162	0.627039	0.843838	1	6057.24	6125.88	5865.84	7013.09	6793.84	7381.64	5634.42	4470.68	5221.84	0.268984	-0.058061	-0.649438	-0.379605	10127	TRUE
LDLR_11141444-	test	LDLR_nc	0.101851	0.164927	0.617553	0.0777411	0.145019	0.731565	1	0.268435	0.801343	5620.23	5892.26	4474.71	6193.78	5164.84	5913.69	5341.17	6196.14	5863.29	0.00523568	0.255308	0.000549995	0.182952	10128	TRUE
LDLR_11141482+	test	LDLR_nc	0.00374583	0.148851	0.025165	0.00320932	0.132278	0.510038	1	0.489962	0.99518	9067.11	8899.99	8217.48	8371.58	10786.8	9808.82	8053.37	8056.88	10449.8	0.14026	-0.0290994	-0.0552727	-0.0457882	10166	TRUE
LDLR_11141487+	test	LDLR_nc	-0.0982858	0.120652	-0.814624	-0.0823146	0.112264	0.207644	0.716015	0.792356	1	11916.9	12456.1	10377.4	12865.4	13659.8	11909.1	10659.3	11722.5	11814.4	-0.0647805	0.038668	-0.134202	-0.209375	10171	TRUE
LDLR_11141491+	test	LDLR_nc	-0.235413	0.159574	-1.47526	-0.184706	0.147685	0.0700715	0.420288	0.929929	1	10533.9	10808	12328.4	9554.32	12917.4	10818.1	9911.45	7093.88	10919.3	0.00134835	-0.314784	-0.429526	-0.242419	10175	TRUE
LDLR_11141496-	test	LDLR_nc	0.147272	0.198299	0.742676	0.102283	0.168071	0.771161	1	0.228839	0.745385	4339.96	4152.53	4675.89	3578.41	4097.94	4835.97	3431.87	5400.58	4608.44	0.219765	-0.446134	0.593661	0.169341	10180	TRUE
LDLR_11141523-	test	LDLR_nc	0.158315	0.191792	0.825455	0.11236	0.164892	0.795443	1	0.204557	0.704537	6001.99	6004.94	5061.13	6883.1	4784.11	4793.06	7753.72	6791.16	6034.02	-0.325142	0.615332	-0.0193967	0.334806	10207	TRUE
LDLR_11141528-	test	LDLR_nc	-0.334431	0.179985	-1.85811	-0.262305	0.170479	0.0315768	0.257106	0.968423	1	7111.67	5826.91	7847.65	8761.56	9329.6	5645.03	5402.64	6714.54	7429.11	-0.0457433	-0.538515	-0.383849	-0.328586	10212	TRUE
LDLR_11141543+	test	LDLR_nc	-0.0198516	0.172287	-0.115224	-0.0141356	0.147968	0.454134	0.961068	0.545866	1	7710.15	9867.51	6382.05	8521.71	6328.26	7112.98	7197.97	7721.06	8644.94	-0.472177	0.173543	-0.142328	0.449986	10227	TRUE
LDLR_11141544-	test	LDLR_nc	1.31569	0.436783	3.01222	0.986615	0.503994	0.998703	1	0.00129673	0.0176131	4586.55	2888.29	1058.97	2884.51	3723.57	3883.89	9141.84	6099.65	7148.63	0.427159	3.10862	1.08014	0.940796	10228	FALSE
LDLR_11141544+	test	LDLR_nc	0.888659	0.210076	4.23017	0.801946	0.217248	0.999988	1	1.16758e-05	0.000281367	5747.52	4051.12	3362.67	4934.15	3823.26	5937.19	10615.8	6420.34	6969.36	0.551346	1.65823	0.379779	0.866054	10228	FALSE
LDLR_11141550-	test	LDLR_nc	1.19723	0.233204	5.13385	1.11182	0.240494	1	1	1.41934e-07	4.88626e-06	8800.44	6334.71	3627.2	6295.39	5199.84	6572.58	16484.5	12400.8	13746	0.0531737	2.18387	0.977952	1.4023	10234	FALSE
LDLR_11141552+	test	LDLR_nc	-0.575745	0.212899	-2.70431	-0.465157	0.21643	0.00342227	0.0522404	0.996578	1	6670.92	5500.9	10740.3	8720.36	6997.46	5642.98	4447.35	6756.16	4593.8	0.0367839	-1.27183	-0.368136	-0.607035	10236	FALSE
LDLR_11141553+	test	LDLR_nc	-0.433162	0.220043	-1.96853	-0.317647	0.210995	0.0245034	0.219225	0.975497	1	2451.81	2638.9	3023.66	2959.58	2655.6	1836.73	2079.61	2090.61	2346.29	-0.52256	-0.539767	-0.501266	-0.178584	10237	FALSE
LDLR_11141554-	test	LDLR_nc	0.337941	0.21656	1.56049	0.238635	0.197296	0.940678	1	0.0593215	0.340631	5513.71	5045.68	5968.57	3828.32	4685.48	4215.89	5529.41	7781.6	7155.94	-0.259155	-0.11024	1.02316	0.610839	10238	TRUE
LDLR_11141554+	test	LDLR_nc	0.307238	0.262372	1.171	0.183465	0.217512	0.879201	1	0.120799	0.52666	2955.8	3403.6	2983.43	2280.33	1919.58	3369.04	3955.62	3463.22	2313.36	-0.0147218	0.406813	0.602655	0.269072	10238	TRUE
LDLR_11141571+	test	LDLR_nc	0.155253	0.213612	0.7268	0.100829	0.176965	0.766326	1	0.233674	0.75309	3415.66	3444.17	2533.99	3873.17	3102.09	3286.29	3200.09	3830.26	4108.45	-0.0676737	0.336586	-0.0160705	0.40524	10255	TRUE
LDLR_11141581-	test	LDLR_nc	-0.453077	0.263123	-1.72192	-0.298226	0.244245	0.0425421	0.310513	0.957458	1	2946.37	3227.07	3740.2	2930.28	3735.23	2760.2	1485.44	3252.27	2458.48	-0.225379	-1.33164	0.150356	-0.603229	10265	FALSE
LDLR_11141589-	test	LDLR_nc	-0.139524	0.313637	-0.444859	-0.0590114	0.215928	0.328211	0.867116	0.671789	1	2872.48	3911.4	3288.19	1449.12	3406.46	2267.82	3942.81	2461.43	2273.12	-0.786114	0.261858	0.763909	-0.583389	10273	TRUE
LDLR_11141590-	test	LDLR_nc	-0.184872	0.204456	-0.904213	-0.126709	0.174201	0.182941	0.674698	0.817059	1	6176.87	5358.93	6944.49	7462.56	6556.28	4938.12	6405.31	7679.43	4131.62	-0.117959	-0.116585	0.0413232	-0.66604	10274	TRUE
LDLR_11141602+	test	LDLR_nc	0.148024	0.277901	0.53265	0.0821628	0.206028	0.702862	1	0.297138	0.837175	3097.05	3179.75	2801.94	2637.35	3156.18	1821.4	3985.07	4497.17	2743.84	-0.803524	0.508026	0.769704	-0.201911	10286	TRUE
LDLR_11141603+	test	LDLR_nc	-0.566381	0.206313	-2.74525	-0.462827	0.209337	0.00302326	0.0476986	0.996977	1	4895.67	6961.19	5627.85	4467.29	6334.62	3107.52	3561.21	4297.57	4830.38	-1.16331	-0.660068	-0.0558647	-0.39105	10287	FALSE
LDLR_11141614-	test	LDLR_nc	0.0832365	0.365648	0.227641	0.0326582	0.227804	0.590037	1	0.409963	0.939888	1483.72	1889.22	773.893	1266.95	1844.28	1364.78	1174.26	2123.72	1453.63	-0.468833	0.600915	0.744771	-0.343193	10298	TRUE
LDLR_11141637-	test	LDLR_nc	-1.63614	0.331066	-4.94204	-1.49911	0.345219	3.86547e-07	2.42664e-05	1	1	1850.19	3268.39	2799.37	2904.65	2215.47	1186.01	473.803	1141.79	796.324	-1.46169	-2.56022	-1.3463	-1.47503	10321	FALSE
LDLR_11141640-	test	LDLR_nc	-0.282049	0.142574	-1.97826	-0.238473	0.136575	0.0239494	0.215949	0.976051	1	6779.57	7562.14	7566.86	8168.36	6494.76	5941.27	5816.25	6093.03	6652.3	-0.347971	-0.379548	-0.422826	0.0345699	10324	TRUE
LDLR_11141640+	test	LDLR_nc	-0.156986	0.174177	-0.901304	-0.117919	0.153645	0.183713	0.675836	0.816287	1	5141.86	4480.04	6115.81	5608.82	5505.28	5114.85	5493.56	4441.36	4421.86	0.191138	-0.154777	-0.33663	-0.316099	10324	TRUE
LDLR_11141641+	test	LDLR_nc	0.114114	0.184214	0.619464	0.0825802	0.157913	0.732195	1	0.267805	0.800228	7230.55	6275.37	4812.01	7868.1	8872.5	7858.7	7420.78	7308.61	7527.89	0.324545	0.624827	-0.106404	-0.237067	10325	TRUE
LDLR_11141645+	test	LDLR_nc	-0.910077	0.196908	-4.62184	-0.834511	0.202617	1.90178e-06	9.73101e-05	0.999998	1	7149.21	5992.17	10172.8	10678.5	10492	4428.37	4786.69	6141.28	4509.66	-0.436217	-1.08745	-0.797993	-1.21801	10329	FALSE
LDLR_11141646+	test	LDLR_nc	-0.366886	0.24955	-1.47019	-0.234515	0.22044	0.0707548	0.422015	0.929245	1	3855.3	5467.85	5243.47	3009.01	3659.93	4426.33	3288.45	3147.26	2615.8	-0.3048	-0.672951	0.0647877	-0.484409	10330	FALSE
LDLR_11141647+	test	LDLR_nc	0.00584183	0.347694	0.0168016	0.0029593	0.221998	0.506703	1	0.493297	0.997112	1983.85	1651.1	1534.09	2487.22	2258.96	3181.07	1230.61	2231.56	1318.26	0.945669	-0.31778	-0.156414	-0.776561	10331	TRUE
LDLR_11141649-	test	LDLR_nc	0.0501499	0.201889	0.248403	0.0340616	0.165958	0.598089	1	0.401911	0.932545	6518.4	8347.87	7231.28	4892.04	5187.11	7051.68	5631.85	8009.58	5873.04	-0.243409	-0.360584	0.711174	0.179144	10333	TRUE
LDLR_11141661+	test	LDLR_nc	-0.0354203	0.151156	-0.234329	-0.0276059	0.134079	0.407365	0.929506	0.592635	1	6608.05	6945.42	7591.69	6187.37	6069.49	6194.61	6680.62	7301.04	5968.16	-0.165022	-0.184412	0.23874	-0.0242832	10345	TRUE
LDLR_11141665+	test	LDLR_nc	0.175608	0.255732	0.686687	0.102932	0.199072	0.75386	1	0.24614	0.770726	2496.77	2679.46	2165.87	1808.88	2741.5	2519.12	2979.84	3090.5	2021.91	-0.0889922	0.460102	0.772411	-0.439063	10349	TRUE
LDLR_11141668+	test	LDLR_nc	0.0348433	0.228281	0.152633	0.0218507	0.179299	0.560656	1	0.439344	0.964029	3316.49	3276.65	3108.41	2570.52	4171.11	3323.07	2864.59	3109.42	4149.91	0.0202869	-0.117812	0.27449	-0.00735102	10352	TRUE
LDLR_11141671+	test	LDLR_nc	-0.500292	0.251261	-1.99112	-0.346646	0.243051	0.0232337	0.211668	0.976766	1	2435.52	3276.65	3342.12	2395.67	2405.31	1857.16	2183.34	1646.94	2387.75	-0.818789	-0.614002	-0.540366	-0.0105652	10355	FALSE
LDLR_11141672+	test	LDLR_nc	-1.38555	0.325596	-4.25542	-1.22107	0.343919	1.04329e-05	0.000444098	0.99999	1	10197.9	11235.4	19792.5	14023.4	13913.3	6611.4	2535.49	7387.13	6032.8	-0.764936	-2.96412	-0.924662	-1.20543	10356	FALSE
LDLR_11141679-	test	LDLR_nc	-0.25381	0.210278	-1.20702	-0.175148	0.183821	0.113712	0.538479	0.886288	1	7947.11	12200.7	7558.3	5973.16	8871.44	9353.21	6432.2	5941.68	7294.96	-0.383392	-0.232717	-0.007624	-0.282232	10363	TRUE
LDLR_11141684+	test	LDLR_nc	0.415737	0.235784	1.76321	0.289234	0.220354	0.961068	1	0.0389323	0.251322	4454.89	3060.31	3834.37	3794.45	4615.48	3378.23	6556.41	4325	6157.18	0.142545	0.773761	0.188765	0.415711	10368	FALSE
LDLR_11141704+	test	LDLR_nc	-0.242696	0.207901	-1.16736	-0.167309	0.181222	0.121532	0.556145	0.878468	1	6641.86	6696.78	8809.03	7739.94	5585.88	6960.77	3889.03	6766.57	6749.85	0.0557709	-1.17937	-0.193871	0.273028	10388	TRUE
LDLR_11141707+	test	LDLR_nc	-1.0284	0.256241	-4.01341	-0.907031	0.268533	2.99237e-05	0.00109581	0.99997	1	4996.08	5719.49	9274.73	7168.71	4657.9	2100.28	2787.76	4157.57	4103.57	-1.44487	-1.73384	-0.785829	-0.182759	10391	FALSE
LDLR_11141720+	test	LDLR_nc	0.722109	0.24793	2.91256	0.580947	0.259145	0.998208	1	0.00179241	0.0230865	3150.45	2671.95	2767.7	1453.7	2643.93	3973.79	3666.21	4488.66	3603.58	0.572444	0.405477	1.62588	0.4466	10404	FALSE
LDLR_11141745+	test	LDLR_nc	0.0837716	0.163149	0.513467	0.0642829	0.143185	0.696188	1	0.303812	0.844681	9649.18	10893.6	8690.03	9882.04	8068.61	12703.9	8000.87	9039.75	10033.9	0.221764	-0.119191	-0.128513	0.31446	10429	TRUE
LDLR_11141752-	test	LDLR_nc	0.0998244	0.142262	0.701693	0.0779651	0.128866	0.758565	1	0.241435	0.764475	14593.4	14669.1	12809.5	16024.6	12942.9	12588.4	19472	14890.6	13542.4	-0.220662	0.604153	-0.105875	0.0653206	10436	TRUE
LDLR_11141756+	test	LDLR_nc	-0.204563	0.178285	-1.14739	-0.152723	0.159299	0.12561	0.565714	0.87439	1	9089.76	7258.66	11926	9514.04	10285.1	8238.71	6492.38	10439.8	8655.91	0.182692	-0.877189	0.13395	-0.248778	10440	TRUE
LDLR_11141790-	test	LDLR_nc	-0.0332206	0.240183	-0.138314	-0.0190794	0.184808	0.444996	0.956233	0.555004	1	5041.81	6470.67	5504.57	3886.9	4560.33	7416.37	3670.05	4601.23	4269.42	0.19677	-0.584699	0.24334	-0.0950778	10474	TRUE
LDLR_11141800-	test	LDLR_nc	0.191441	0.130461	1.46742	0.164151	0.122903	0.928869	1	0.0711307	0.382702	9105.14	9189.2	7087.46	8700.22	9093.09	9773.07	9501.67	9601.66	10027.8	0.0888628	0.422861	0.142216	0.141152	10484	TRUE
LDLR_11141804-	test	LDLR_nc	0.0746881	0.149562	0.499378	0.0597361	0.133651	0.691244	1	0.308756	0.849053	12101.5	8661.87	12247.9	12095.5	14232.5	11811	11099.8	13153.8	13679	0.447341	-0.141987	0.120994	-0.0572234	10488	TRUE
LDLR_11141823-	test	LDLR_nc	0.279631	0.67203	0.416098	0.0445567	0.269212	0.661331	1	0.338669	0.879092	329.63	111.175	215.731	543.764	323.466	367.754	340.626	488.124	252.434	1.71691	0.65651	-0.155432	-0.356458	10507	TRUE
LDLR_11141824-	test	LDLR_nc	0.0429186	0.829122	0.0517639	0.00525033	0.272494	0.520642	1	0.479358	0.98883	196.325	56.3386	112.146	373.494	233.319	217.588	171.594	195.817	213.41	1.93064	0.609193	-0.928089	-0.128104	10508	TRUE
LDLR_11141860-	test	LDLR_nc	-0.143901	0.201717	-0.713382	-0.0981737	0.169792	0.237805	0.760822	0.762195	1	4179.9	3854.31	4026.98	5129.14	4563.52	4809.41	3849.33	3119.83	4126.74	0.319312	-0.065076	-0.717069	-0.14511	10544	TRUE
LDLR_11141864-	test	LDLR_nc	0.0866853	0.188321	0.460307	0.0616979	0.159274	0.677352	1	0.322648	0.863458	5931.41	5020.14	5063.69	5639.03	7331.53	4655.15	6606.35	6748.59	6470.59	-0.108877	0.383597	0.259097	-0.180191	10548	TRUE
LDLR_11141865-	test	LDLR_nc	-0.200931	0.248495	-0.808593	-0.118889	0.197922	0.209375	0.718646	0.790625	1	3865.46	3973	5867.55	3066.68	3644.03	4743.01	3321.74	3525.65	2808.48	0.255515	-0.820629	0.201151	-0.375628	10549	TRUE
LDLR_11141874+	test	LDLR_nc	-0.216155	0.184614	-1.17085	-0.161291	0.164425	0.120829	0.554966	0.879171	1	9802.11	14545.1	10891.9	9321.8	7424.86	7460.3	10033.1	9501.38	9322.97	-0.963135	-0.118472	0.0275267	0.328386	10558	TRUE
LDLR_11141875-	test	LDLR_nc	0.0645369	0.162963	0.396023	0.0493049	0.142618	0.653956	1	0.346044	0.887227	6779.75	6115.36	7582.27	7256.59	5600.73	8017.04	6100.54	7144.01	6507.18	0.390575	-0.313648	-0.0225547	0.216382	10559	TRUE
LDLR_11141876-	test	LDLR_nc	0.424756	0.26384	1.6099	0.268898	0.238156	0.94629	1	0.0537097	0.317124	4125.51	4594.22	2312.26	3485.95	3725.69	3869.59	6833.01	3347.81	4903.55	-0.247581	1.5628	-0.0583163	0.396228	10560	FALSE
LDLR_11141877+	test	LDLR_nc	-0.706644	0.211571	-3.33999	-0.604006	0.218683	0.000418909	0.0101113	0.999581	1	5435.82	7914.44	5173.27	5057.74	8825.84	3597.86	4095.2	4707.18	4125.52	-1.13713	-0.337071	-0.103608	-1.09697	10561	FALSE
LDLR_11141883-	test	LDLR_nc	-0.189795	0.291527	-0.651038	-0.0957814	0.213406	0.257511	0.785806	0.742489	1	1816.74	1501.61	2141.05	2068.87	2041.54	2197.33	1429.09	1291.26	1879.23	0.548937	-0.582882	-0.679644	-0.11946	10567	TRUE
LDLR_11141887-	test	LDLR_nc	0.53	0.465013	1.13975	0.163905	0.288358	0.872805	1	0.127195	0.543536	1047.73	265.167	1096.63	1127.81	950.246	887.718	1055.17	1670.59	1352.41	1.73939	-0.0555521	0.566426	0.508708	10571	FALSE
LDLR_11141888-	test	LDLR_nc	-0.300271	0.232144	-1.29347	-0.197506	0.201709	0.0979243	0.502089	0.902076	1	4618.62	6351.99	3477.38	5485.24	5099.09	3909.43	3216.74	5603.96	3846.26	-0.700108	-0.11237	0.0308868	-0.406692	10572	TRUE
LDLR_11141889-	test	LDLR_nc	-0.302957	0.281363	-1.07675	-0.166531	0.223793	0.140796	0.598299	0.859204	1	2687.31	2502.18	4056.09	3371.52	1953.52	2669.28	2812.09	1758.57	2393.85	0.0932276	-0.528292	-0.938604	0.293122	10573	TRUE
LDLR_11141890+	test	LDLR_nc	-0.0577846	0.181821	-0.31781	-0.0411491	0.154467	0.375315	0.9073	0.624685	1	6869.23	7248.15	6824.64	7842.47	6154.33	7460.3	5118.35	8528.92	5857.19	0.0416161	-0.415003	0.121041	-0.071381	10574	TRUE
LDLR_11141897+	test	LDLR_nc	0.126296	0.204713	0.61694	0.0854623	0.170479	0.731363	1	0.268637	0.801619	8717.62	5490.38	9389.45	9211.03	9322.17	6032.19	9022.75	10706.6	10707.1	0.135751	-0.0574673	0.217038	0.199808	10581	TRUE
LDLR_11141900-	test	LDLR_nc	-0.250198	0.15096	-1.65738	-0.20493	0.141986	0.0487218	0.339056	0.951278	1	8671.98	8646.85	11160.7	7844.3	10077.3	7460.3	7223.58	8017.15	9020.54	-0.212914	-0.627568	0.0314409	-0.159804	10584	TRUE
LDLR_11141901-	test	LDLR_nc	0.103995	0.179598	0.579044	0.0729554	0.154409	0.71872	1	0.28128	0.81661	6823.91	6316.68	5208.37	8634.31	6199.93	6051.6	7994.47	6881.03	7403.5	-0.0618407	0.618073	-0.327414	0.255917	10585	TRUE
LDLR_11141902-	test	LDLR_nc	-0.0232467	0.146706	-0.158457	-0.0181679	0.130842	0.437048	0.951506	0.562952	1	11195	10047	14643.2	10608	9902.29	12202.3	11427.6	10284.7	10564.4	0.280355	-0.357677	-0.0446516	0.0933688	10586	TRUE
LDLR_11141903-	test	LDLR_nc	-0.256122	0.139838	-1.83156	-0.216064	0.133144	0.0335088	0.266589	0.966491	1	9441.82	10255.1	8921.18	12221.9	9758.05	8758.68	8852.44	9301.78	7547.4	-0.227536	-0.0111581	-0.393849	-0.370571	10587	TRUE
LDLR_11141913-	test	LDLR_nc	-0.0946093	0.157716	-0.599872	-0.0718741	0.139772	0.274296	0.80865	0.725704	1	9406.56	8869.95	11467.1	10391.9	8183.15	8448.13	9670.71	10805.9	7516.91	-0.0702853	-0.24579	0.0563481	-0.1225	10597	TRUE
LDLR_11141918+	test	LDLR_nc	-0.328101	0.161557	-2.03087	-0.267688	0.154957	0.0211342	0.197477	0.978866	1	11821.6	13419.1	13740.9	9676.07	15842.4	12145.1	10432.6	8307.56	11077.8	-0.143905	-0.397339	-0.219971	-0.516078	10602	TRUE
LDLR_11141919+	test	LDLR_nc	0.167566	0.139003	1.20548	0.138889	0.12879	0.885992	1	0.114008	0.506742	12160.7	12418.5	9121.5	13525.4	10834.5	13758.1	13829.9	11598.6	12368	0.147775	0.600397	-0.221705	0.190965	10603	TRUE
LDLR_11141926+	test	LDLR_nc	-0.28929	0.368524	-0.784997	-0.119497	0.244884	0.216228	0.729712	0.783772	1	2602.6	2255.8	2046.88	4151.46	3008.76	1239.13	4106.72	2667.65	1367.04	-0.863789	1.00421	-0.637856	-1.13753	10610	TRUE
LDLR_11141931-	test	LDLR_nc	-0.447995	0.2747	-1.63085	-0.275399	0.24772	0.0514608	0.35194	0.948539	1	2518.57	2012.41	4223.88	2307.79	3089.36	2053.29	2281.94	1977.09	2215.81	0.0289986	-0.888019	-0.22303	-0.479293	10615	FALSE
LDLR_11141932-	test	LDLR_nc	-0.779579	0.169868	-4.58933	-0.718317	0.173695	2.22338e-06	0.000110732	0.999998	1	8357.88	8236.7	12992.7	10032.2	10994.6	5358.99	7456.64	6230.2	5570.61	-0.62001	-0.801019	-0.687196	-0.980766	10616	FALSE
LDLR_11141933-	test	LDLR_nc	-0.467187	0.162848	-2.86885	-0.39461	0.162264	0.00205982	0.0355334	0.99794	1	5660.22	6345.23	5681.78	7332.57	6934.89	4994.3	4805.9	5130.97	4087.72	-0.345326	-0.24149	-0.515002	-0.762433	10617	FALSE
LDLR_11141934+	test	LDLR_nc	0.276571	0.260855	1.06025	0.161891	0.212079	0.855484	1	0.144516	0.585789	2236.7	2323.4	1381.71	2106.4	2297.14	2392.44	2261.45	2824.68	2342.63	0.0422283	0.710389	0.423137	0.0282823	10618	TRUE
LDLR_11141935+	test	LDLR_nc	1.10406	1.19723	0.922181	0.0602692	0.290191	0.821783	1	0.178217	0.656495	183.193	12.0189	96.7367	35.7017	322.405	59.2493	540.392	8.51379	395.113	2.21034	2.4697	-1.94775	0.292572	10619	FALSE
LDLR_11141936-	test	LDLR_nc	-0.495649	0.183955	-2.6944	-0.412152	0.184206	0.00352579	0.0534269	0.996474	1	5354.31	5701.46	5500.29	6925.21	6953.98	3764.37	4490.89	5555.72	3975.52	-0.598793	-0.29245	-0.317833	-0.806538	10620	FALSE
LDLR_11141941+	test	LDLR_nc	0.561209	0.364062	1.54152	0.267718	0.304009	0.938405	1	0.0615949	0.349124	2529.54	1672.13	791.015	2648.33	3085.12	3818.51	1974.61	3344.97	2953.59	1.19084	1.3187	0.336797	-0.0628334	10625	FALSE
LDLR_11141942-	test	LDLR_nc	-0.463988	0.231867	-2.0011	-0.336194	0.223944	0.022691	0.207864	0.977309	1	3205.66	2600.59	4826.56	3656.22	3794.62	2549.76	2721.17	2561.7	2953.59	-0.0284648	-0.826539	-0.51308	-0.361376	10626	FALSE
LDLR_11141952-	test	LDLR_nc	-0.826323	0.284076	-2.90881	-0.646496	0.303218	0.00181406	0.0321518	0.998186	1	3799.34	4591.22	4697.29	5469.68	4685.48	1308.59	2439.45	4129.19	3087.74	-1.81007	-0.944992	-0.405513	-0.601486	10636	FALSE
LDLR_11141962+	test	LDLR_nc	-0.349971	0.193127	-1.81213	-0.261051	0.181467	0.0349833	0.273657	0.965017	1	5466.33	7306.74	6223.68	4838.03	6154.33	5468.3	4148.98	3985.4	5638.9	-0.418069	-0.584895	-0.279633	-0.126166	10646	TRUE
LDLR_11141966-	test	LDLR_nc	-0.111913	0.520857	-0.214863	-0.025686	0.2535	0.414937	0.934572	0.585063	1	803.609	901.417	375.818	1033.52	1035.09	463.779	354.712	1167.33	1109.73	-0.95725	-0.0831567	0.175495	0.100362	10650	TRUE
LDLR_11141967-	test	LDLR_nc	0.215817	0.301456	0.715917	0.107284	0.219383	0.762979	1	0.237021	0.758479	2236.44	1294.28	1974.97	2756.35	2271.68	1727.42	2128.27	2875.77	2903.6	0.416187	0.1078	0.0611652	0.353941	10651	TRUE
LDLR_11141976+	test	LDLR_nc	-0.511237	0.2443	-2.09266	-0.359559	0.238668	0.0181898	0.177052	0.98181	1	5050.2	4262.2	8470.88	5364.4	5654.81	4428.37	5339.89	2750.9	4147.47	0.0551651	-0.665602	-0.96326	-0.447155	10660	FALSE
LDLR_11141977+	test	LDLR_nc	0.315566	0.232666	1.35631	0.208893	0.20403	0.912499	1	0.0875007	0.434003	3491.05	3909.9	2219.81	3334.9	3005.58	3324.09	3454.92	3986.34	4754.78	-0.234107	0.637986	0.257351	0.661558	10661	TRUE
LDLR_11141978-	test	LDLR_nc	0.199764	0.259622	0.769439	0.114756	0.202735	0.779184	1	0.220816	0.732671	2662.8	2972.42	1816.59	3138.09	2006.55	2392.44	3220.58	3118.88	2677.99	-0.313036	0.825738	-0.00885204	0.416256	10662	TRUE
LDLR_11141986+	test	LDLR_nc	-0.136164	0.323196	-0.421304	-0.0603106	0.21912	0.336767	0.87385	0.663233	1	3249.55	1687.9	4211.04	4128.58	3599.48	4819.62	2509.88	3137.8	1930.45	1.51313	-0.746329	-0.39578	-0.898509	10670	TRUE
LDLR_11141987+	test	LDLR_nc	0.285305	0.267794	1.06539	0.164119	0.216244	0.856651	1	0.143349	0.583115	2590.91	1535.41	2479.2	2845.15	2502.88	3391.51	2119.31	3012.93	2884.08	1.14279	-0.226181	0.082637	0.204447	10671	TRUE
LDLR_11141990-	test	LDLR_nc	-1.29827	0.995059	-1.30472	-0.10048	0.30301	0.0959949	0.49852	0.904005	1	382.701	446.953	424.614	380.818	923.733	0	163.91	336.768	384.138	-8.8072	-1.36786	-0.176854	-1.26366	10674	FALSE
LDLR_11141993-	test	LDLR_nc	0.25859	0.204453	1.26479	0.181661	0.180661	0.897027	1	0.102973	0.480866	5627.18	4115.72	5039.72	6498.62	4886.98	6968.94	4339.78	6133.71	7129.11	0.759651	-0.215676	-0.0833602	0.544687	10677	TRUE
LDLR_11141994-	test	LDLR_nc	-0.481612	0.21431	-2.24727	-0.368978	0.211257	0.0123113	0.13456	0.987689	1	4353.09	5563.25	5403.56	5162.1	4179.6	2672.35	3301.26	3789.58	4782.82	-1.05754	-0.710724	-0.445817	0.194455	10678	FALSE
LDLR_11141994+	test	LDLR_nc	-0.133004	0.414822	-0.320628	-0.0430746	0.23951	0.374246	0.907087	0.625754	1	1904.26	2618.62	3009.97	1755.79	590.722	2436.37	1718.5	1872.09	1246.31	-0.10403	-0.80824	0.0924762	1.07583	10678	TRUE
LDLR_11141998+	test	LDLR_nc	1.51023	0.505272	2.98895	1.10373	0.60331	0.9986	1	0.00139968	0.0187557	993.226	160.753	583.844	492.5	836.768	874.438	1689.04	2293.99	1047.54	2.43621	1.53094	2.21737	0.323757	10682	FALSE
LDLR_11141999+	test	LDLR_nc	-0.242924	0.652299	-0.372412	-0.0394064	0.267002	0.354793	0.887934	0.645207	1	349.441	229.861	246.55	760.72	279.983	465.822	316.296	275.279	224.385	1.01585	0.358107	-1.46313	-0.31809	10683	TRUE
LDLR_11142010-	test	LDLR_nc	0.0495189	0.137765	0.359445	0.0405743	0.124651	0.640369	1	0.359631	0.898536	8145.76	7147.49	7850.22	7970.63	9107.94	8407.27	7769.09	7784.44	9233.95	0.23417	-0.014986	-0.0340959	0.0198203	10694	TRUE
LDLR_11142011-	test	LDLR_nc	0.123487	0.176946	0.697882	0.089211	0.153606	0.757374	1	0.242626	0.765584	6132.3	6759.88	5459.2	6355.81	4948.49	6304.94	5035.12	7401.32	6884	-0.100499	-0.116642	0.219673	0.476176	10695	TRUE
LDLR_11142027-	test	LDLR_nc	-0.179515	0.245036	-0.732605	-0.106797	0.194438	0.2319	0.751654	0.7681	1	3148.5	3273.65	2254.05	4404.12	3463.73	2929.77	2484.27	2980.77	3432.85	-0.160058	0.14024	-0.563012	-0.0129159	10711	TRUE
LDLR_11142027+	test	LDLR_nc	-0.322685	0.164783	-1.95824	-0.261335	0.157382	0.025101	0.222699	0.974899	1	7314.9	6524.76	9258.47	7666.7	9095.22	6664.52	7516.82	5625.72	6215.72	0.0305721	-0.300615	-0.446501	-0.549113	10711	TRUE
LDLR_11142028+	test	LDLR_nc	0.584362	0.177304	3.29583	0.515748	0.180296	0.999509	1	0.000490664	0.00771685	10173.8	8814.36	8929.74	9475.59	5427.86	13124.7	9829.49	14228.4	11769.3	0.574307	0.138485	0.586438	1.11643	10712	FALSE
LDLR_11142037-	test	LDLR_nc	-0.277772	0.359556	-0.772542	-0.111953	0.240246	0.219897	0.735829	0.780103	1	1353.46	951.746	1852.55	1179.99	1954.58	1276.92	1421.41	1367.88	831.689	0.423638	-0.381954	0.213006	-1.23175	10721	TRUE
LDLR_11142043-	test	LDLR_nc	0.152416	0.311575	0.489181	0.0717744	0.216946	0.687643	1	0.312357	0.852079	2577.32	2624.63	2714.62	2034.08	2403.19	3199.46	4187.4	1611	1869.47	0.285618	0.625116	-0.336236	-0.362149	10727	TRUE
LDLR_11142044-	test	LDLR_nc	0.179267	0.197534	0.907523	0.127121	0.169934	0.817935	1	0.182065	0.663975	3419.2	3588.39	3195.73	2668.47	3396.92	3849.16	3731.52	3734.71	3234.08	0.101179	0.223551	0.48483	-0.0708514	10728	TRUE
LDLR_11142045-	test	LDLR_nc	-0.122109	0.265692	-0.459587	-0.066381	0.198939	0.322906	0.863944	0.677094	1	3296.05	2658.43	2413.28	5087.95	3604.79	3097.31	2625.13	3926.75	2996.28	0.220363	0.121343	-0.373665	-0.266661	10729	TRUE
LDLR_11142053-	test	LDLR_nc	-0.244218	0.513764	-0.475351	-0.0585568	0.257543	0.317268	0.857508	0.682732	1	905.746	1218.42	429.75	1450.95	834.647	1324.94	312.454	732.186	951.199	0.120821	-0.458599	-0.985744	0.188369	10737	TRUE
LDLR_11142054-	test	LDLR_nc	-0.69785	1.69109	-0.412663	-0.0189569	0.285454	0.339927	0.874758	0.660073	1	131.055	602.447	43.6599	0.915427	1.06054	0	248.427	113.517	37.8041	-9.23708	2.48156	5.90175	4.23511	10738	FALSE
LDLR_11142058-	test	LDLR_nc	0.89129	1.25892	0.70798	0.0445849	0.286565	0.760521	1	0.239479	0.762007	149.077	56.3386	195.185	83.3039	83.7829	276.837	302.21	0	197.557	2.27666	0.628097	-6.39753	1.22771	10742	FALSE
LDLR_11142059-	test	LDLR_nc	-0.917627	0.463074	-1.9816	-0.38536	0.452837	0.0237621	0.214909	0.976238	1	1004.05	2018.42	590.693	1504.96	1137.96	542.437	825.954	1009.36	402.43	-1.89376	0.482959	-0.575821	-1.49733	10743	FALSE
LDLR_11142061+	test	LDLR_nc	0.0806178	0.235109	0.342895	0.0482691	0.183766	0.634161	1	0.365839	0.904966	3929.84	2491.67	3943.09	3668.12	5201.96	3994.22	4674	3571.06	3943.82	0.680584	0.245275	-0.0386768	-0.399375	10745	TRUE
LDLR_11142062+	test	LDLR_nc	-0.132392	0.32464	-0.407811	-0.0584463	0.219341	0.341706	0.875843	0.658294	1	2950.55	1477.57	3275.35	2730.72	4874.25	3140.21	3142.47	1844.65	3146.27	1.08712	-0.0597325	-0.565678	-0.631375	10746	TRUE
LDLR_11142063+	test	LDLR_nc	0.491329	0.164314	2.99017	0.425643	0.164885	0.998606	1	0.0013941	0.0187099	8086.35	6437.62	5491.73	6553.55	8468.43	11098	9068.85	9368	8347.38	0.785606	0.723554	0.5154	-0.0207691	10747	FALSE
LDLR_11142064+	test	LDLR_nc	-0.220806	0.205448	-1.07475	-0.155808	0.178168	0.141242	0.599518	0.858758	1	5356.42	6785.42	6509.61	5567.63	4218.84	5434.59	5950.71	4539.74	3882.84	-0.320214	-0.129488	-0.294395	-0.119703	10748	TRUE
LDLR_11142068+	test	LDLR_nc	-1.04854	0.216899	-4.83422	-0.964944	0.223751	6.6833e-07	3.83973e-05	0.999999	1	5274.81	5204.93	8340.76	9536.92	5362.1	3091.18	3572.73	3294.84	3793.82	-0.751534	-1.22292	-1.53303	-0.499037	10752	FALSE
LDLR_11142069-	test	LDLR_nc	-0.041989	0.182224	-0.230425	-0.0297377	0.1544	0.408881	0.930413	0.591119	1	7296.67	9203.47	7636.2	6630.44	6181.9	8083.44	5529.41	6714.54	8475.43	-0.187187	-0.465658	0.0181808	0.455172	10753	TRUE
LDLR_11142074+	test	LDLR_nc	0.0330608	0.155106	0.213149	0.0226788	0.136704	0.584395	1	0.415605	0.942915	8766.91	6497.72	8886.08	10511.9	8827.96	9093.74	8675.72	9298	8458.35	0.484878	-0.0345591	-0.177007	-0.0616957	10758	TRUE
LDLR_11142091-	test	LDLR_nc	0.181442	0.22923	0.791529	0.111419	0.18687	0.785682	1	0.214318	0.721198	7767.3	9534.74	5336.78	8262.65	6038.73	4968.77	10719.5	9622.47	7774.22	-0.940167	1.00606	0.219778	0.3644	10775	TRUE
LDLR_11142110-	test	LDLR_nc	0.164511	0.143328	1.1478	0.134798	0.132015	0.874474	1	0.125526	0.53924	8045.81	7926.46	7414.48	7977.95	7086.55	6989.37	9182.82	8348.24	9560.77	-0.18149	0.308554	0.0654459	0.431991	10794	TRUE
LDLR_11142118-	test	LDLR_nc	-0.124827	0.135273	-0.92278	-0.10359	0.124426	0.178061	0.665435	0.821939	1	8939.18	9343.94	8084.79	9753.88	10169.5	7490.95	9275.02	9042.59	8447.38	-0.318845	0.198117	-0.109229	-0.267651	10802	TRUE
LDLR_11142119+	test	LDLR_nc	-0.226878	0.232485	-0.975882	-0.143156	0.193011	0.164561	0.641905	0.835439	1	4634.72	3816.75	4442.18	7129.35	4631.39	5313.03	3215.46	4528.39	4047.47	0.477082	-0.46612	-0.654657	-0.194379	10803	TRUE
LDLR_11142125-	test	LDLR_nc	0.365003	0.208821	1.74792	0.266602	0.195081	0.959761	1	0.0402388	0.258029	5060.51	3914.4	4540.63	4406.87	4874.25	6369.3	3722.56	7071.17	5675.49	0.702199	-0.286529	0.682072	0.219521	10809	FALSE
LDLR_11142132+	test	LDLR_nc	0.382761	0.352852	1.08476	0.169887	0.256387	0.860987	1	0.139013	0.572806	3140.16	1278.51	2216.38	2416.73	5014.25	3631.57	4803.34	2186.15	3623.09	1.5054	1.11548	-0.144599	-0.468701	10816	FALSE
LDLR_11142154+	test	LDLR_nc	0.115414	0.123183	0.936931	0.0990128	0.114727	0.825603	1	0.174397	0.651177	10290.8	10515.8	9130.06	9441.72	10492	11741.6	11208.6	9799.37	10126.6	0.159055	0.295887	0.0536336	-0.0511264	10838	TRUE
LDLR_11142158-	test	LDLR_nc	0.14915	0.209518	0.711868	0.0999811	0.174525	0.761727	1	0.238273	0.76066	5827.23	5823.91	3984.18	7711.56	4629.27	5916.75	5350.13	7157.26	6136.45	0.022815	0.425199	-0.107602	0.406544	10842	TRUE
LDLR_11142159-	test	LDLR_nc	0.0382186	0.163391	0.23391	0.0301051	0.142454	0.592472	1	0.407528	0.93747	6806.7	7366.08	5850.43	6713.74	6974.13	7012.87	7760.13	5401.52	7454.72	-0.0708832	0.407477	-0.313699	0.0961272	10843	TRUE
LDLR_11142160-	test	LDLR_nc	-0.396596	0.296193	-1.33898	-0.215067	0.244901	0.0902886	0.485281	0.909711	1	2799.03	4143.51	3261.65	3171.96	2161.39	2184.05	1418.85	3279.7	2793.84	-0.923536	-1.20031	0.0481759	0.370143	10844	FALSE
LDLR_11142166+	test	LDLR_nc	0.00650635	0.168182	0.0386864	0.00393912	0.145275	0.51543	1	0.48457	0.993093	5003.13	5378.46	4773.48	4636.64	5206.2	5168.99	5320.68	4163.24	5434.03	-0.0572994	0.156537	-0.155337	0.0617787	10850	TRUE
LDLR_11142169-	test	LDLR_nc	0.0143849	0.257526	0.055858	0.00848972	0.192149	0.522273	1	0.477727	0.988143	2245.79	2279.83	1654.8	2544.89	2473.19	2678.48	1849.11	2314.8	2198.73	0.232389	0.160088	-0.136656	-0.169625	10853	TRUE
LDLR_11142170-	test	LDLR_nc	-0.501799	0.170265	-2.94717	-0.430367	0.171056	0.00160349	0.0292524	0.998397	1	6426.91	7846.09	7268.09	6948.09	8093	4377.3	5368.06	6753.32	4796.24	-0.841788	-0.437105	-0.0410135	-0.754649	10854	FALSE
LDLR_11142172+	test	LDLR_nc	-0.245199	0.124855	-1.96386	-0.213583	0.119935	0.024773	0.220712	0.975227	1	8246.72	8609.29	9265.32	9396.86	8552.22	6931.14	7619.27	8089.99	7583.98	-0.31276	-0.282155	-0.216017	-0.173321	10856	TRUE
LDLR_11142177+	test	LDLR_nc	0.364371	0.13539	2.69127	0.320959	0.133278	0.996441	1	0.00355899	0.0403018	8178.11	6889.83	7617.37	7118.36	7037.76	10363.5	8413.21	9822.07	8297.38	0.588902	0.143345	0.464426	0.237508	10861	FALSE
LDLR_11142178+	test	LDLR_nc	0.23588	0.170257	1.38544	0.183244	0.155923	0.91704	1	0.0829595	0.422604	8511.11	6116.87	9242.2	7029.57	8942.5	8060.97	8761.52	11315.8	8754.69	0.398103	-0.0770478	0.686749	-0.0306183	10862	TRUE
LDLR_11142190+	test	LDLR_nc	0.0369536	0.239839	0.154077	0.0223568	0.184754	0.561225	1	0.438775	0.96381	3056.23	2273.83	3176.9	3491.44	3147.69	3246.45	2333.16	2957.12	3865.77	0.513552	-0.44517	-0.239554	0.296377	10874	TRUE
LDLR_11142195+	test	LDLR_nc	-0.018359	0.156842	-0.117054	-0.0143395	0.137821	0.453409	0.960823	0.546591	1	8806.62	8561.21	10903.8	8231.52	7798.17	9785.32	9765.47	7431.59	8065.68	0.192784	-0.159061	-0.14747	0.0486542	10879	TRUE
LDLR_11142203-	test	LDLR_nc	0.554411	0.229691	2.41373	0.427471	0.231426	0.992105	1	0.0078951	0.0771489	4112.28	2957.4	2462.93	3872.26	4068.24	4150.51	5530.69	3935.26	6004.75	0.48882	1.16676	0.0232783	0.561584	10887	FALSE
LDLR_11142204-	test	LDLR_nc	-1.17406	0.3606	-3.25584	-0.94211	0.39672	0.000565296	0.012836	0.999435	1	1559.56	2942.38	1707.02	2399.34	1590.81	1513.92	905.348	700.968	708.521	-0.958229	-0.914185	-1.77376	-1.16575	10888	FALSE
LDLR_11142207-	test	LDLR_nc	-0.0720991	0.426368	-0.169101	-0.0220637	0.239636	0.432859	0.948291	0.567141	1	1213.71	1379.92	803.856	1177.24	1623.69	692.604	945.045	903.407	2201.17	-0.993446	0.233178	-0.381589	0.438762	10891	TRUE
LDLR_11142208-	test	LDLR_nc	-0.0464434	0.412794	-0.11251	-0.0141726	0.236744	0.45521	0.962132	0.54479	1	2059.06	1410.72	3806.97	1099.43	2058.51	2545.68	2815.93	904.353	1845.08	0.851163	-0.434901	-0.281513	-0.157837	10892	TRUE
LDLR_11142210+	test	LDLR_nc	-0.083984	0.137699	-0.609908	-0.068324	0.125193	0.270961	0.804171	0.729039	1	16360.1	19039.4	17079.6	13390.9	17911.5	19708.6	14680.2	15122.4	14096	0.0498288	-0.218386	0.175422	-0.345575	10894	TRUE
LDLR_11142211+	test	LDLR_nc	0.848946	0.154337	5.50058	0.801929	0.157045	1	1	1.89269e-08	7.68443e-07	10894.4	8840.65	6998.43	8114.35	7254.11	12599.7	13586.6	18327.3	11696.1	0.511112	0.956985	1.17535	0.68908	10895	FALSE
LDLR_11142214+	test	LDLR_nc	-0.213799	0.225977	-0.94611	-0.137378	0.188413	0.172046	0.656253	0.827954	1	5216.48	3526.04	6590.08	6007.95	6312.35	3598.88	5985.29	4803.67	4958.43	0.0294903	-0.138853	-0.322676	-0.348232	10898	TRUE
LDLR_11142218-	test	LDLR_nc	-0.0232602	0.22575	-0.103035	-0.0140062	0.177885	0.458968	0.966516	0.541032	1	4451.61	5074.23	5684.35	3268.99	3945.22	5046.4	3832.68	3557.82	5249.89	-0.00793121	-0.568518	0.122111	0.41209	10902	TRUE
LDLR_11142220+	test	LDLR_nc	-0.100503	0.131908	-0.761918	-0.0808235	0.121001	0.223055	0.740008	0.776945	1	12266.4	14448.2	13620.2	11560	11206.8	13764.2	10558.1	11631.7	11460.7	-0.0699637	-0.367361	0.00892049	0.0323272	10904	TRUE
LDLR_11142227+	test	LDLR_nc	0.860855	1.00933	0.852895	0.0659369	0.288329	0.803141	1	0.196859	0.689202	182.979	108.921	60.7814	32.04	319.223	226.782	475.084	33.1092	210.971	1.05118	2.94597	0.0459476	-0.595211	10911	FALSE
LDLR_11142228-	test	LDLR_nc	-0.308055	0.484198	-0.636217	-0.0837861	0.259569	0.262317	0.790442	0.737683	1	1045.05	1258.98	1804.61	472.361	1092.36	399.422	1294.64	834.351	1210.95	-1.65381	-0.478827	0.819443	0.148562	10912	TRUE
LDLR_11142228+	test	LDLR_nc	-1.29832	1.43652	-0.903797	-0.0478429	0.289413	0.183052	0.674698	0.816948	1	86.7297	64.6016	326.165	99.7816	2.12109	26.56	122.933	47.2988	3.65846	-1.25115	-1.40046	-1.06117	0.577804	10912	FALSE
LDLR_11142231+	test	LDLR_nc	-0.290973	0.55069	-0.52838	-0.0626561	0.262795	0.298618	0.84071	0.701382	1	615.773	534.841	825.258	810.153	541.937	866.265	722.23	455.015	173.167	0.694669	-0.192138	-0.830895	-1.64031	10915	TRUE
LDLR_11142243+	test	LDLR_nc	-0.262433	0.203899	-1.28707	-0.185207	0.180782	0.0990347	0.503978	0.900965	1	6132.16	6597.62	6097.83	7330.74	6755.66	3661.2	7588.53	5632.34	5447.44	-0.849456	0.315478	-0.380165	-0.310466	10927	TRUE
LDLR_11142244+	test	LDLR_nc	0.412083	0.238425	1.72836	0.282459	0.221297	0.958038	1	0.0419622	0.266224	3181.32	3214.3	2909.8	1851.91	2967.4	2894.02	4003	3800.93	3864.55	-0.151381	0.460023	1.03694	0.380989	10928	FALSE
LDLR_11142245+	test	LDLR_nc	-0.328374	0.314012	-1.04574	-0.160493	0.237546	0.147841	0.61326	0.852159	1	2226.16	1446.02	2647.85	3671.78	2158.2	2075.77	2284.5	1425.59	2118.25	0.521251	-0.212854	-1.36431	-0.0269482	10929	TRUE
LDLR_11142257-	test	LDLR_nc	0.210403	0.251604	0.836244	0.124475	0.200385	0.798491	1	0.201509	0.698151	2512.98	2631.39	1856.83	2381.94	2465.76	3229.09	2860.75	2761.3	1949.96	0.295201	0.623277	0.213128	-0.338436	10941	TRUE
LDLR_11142274-	test	LDLR_nc	0.145276	0.154408	0.940855	0.115539	0.139446	0.82661	1	0.17339	0.648464	10711.4	8833.14	11756.5	10980.6	9183.24	12918.4	13012.9	9364.22	9776.62	0.548376	0.146476	-0.229697	0.0903228	10958	TRUE
LDLR_11142275-	test	LDLR_nc	0.100233	0.355759	0.281743	0.0434184	0.226325	0.61093	1	0.38907	0.922761	3225.85	1272.5	3872.03	3185.69	4149.9	1593.6	4049.1	3137.8	4597.46	0.324396	0.0644916	-0.021843	0.147726	10959	TRUE
LDLR_11142282+	test	LDLR_nc	-0.0092496	0.225438	-0.0410294	-0.00589597	0.177631	0.483636	0.986755	0.516364	1	3829.78	3746.14	3332.71	3565.59	4743.81	3328.17	5248.97	3309.97	3403.59	-0.170625	0.655182	-0.107291	-0.478871	10966	TRUE
LDLR_11142283+	test	LDLR_nc	-0.171199	0.208029	-0.822957	-0.115303	0.17518	0.205266	0.712566	0.794734	1	7336.55	8322.33	6313.57	7168.71	9314.75	9758.76	4789.25	6062.76	7024.24	0.229685	-0.398582	-0.241702	-0.407124	10967	TRUE
LDLR_11142284+	test	LDLR_nc	-0.225156	0.168788	-1.33396	-0.174172	0.154068	0.0911087	0.487048	0.908891	1	6039.18	7636.51	5495.16	6735.72	6202.05	4872.74	5094.02	6209.39	6126.7	-0.648072	-0.109334	-0.117362	-0.0176337	10968	TRUE
LDLR_11142287-	test	LDLR_nc	0.246984	0.218484	1.13044	0.165768	0.187885	0.870855	1	0.129145	0.548325	3993.17	2683.22	3337.84	4850.85	3765.99	4401.81	4722.66	3707.28	4538.93	0.713923	0.500558	-0.387784	0.269258	10971	TRUE
LDLR_11142297-	test	LDLR_nc	-0.0972677	0.164008	-0.593065	-0.0738846	0.144219	0.276569	0.811671	0.723431	1	6944.88	7364.58	5723.73	8193.08	7476.83	6644.09	5677.95	6872.52	7687.64	-0.14851	-0.011582	-0.253533	0.0401092	10981	TRUE
LDLR_11142300-	test	LDLR_nc	-0.270622	0.146582	-1.84621	-0.225483	0.139434	0.0324308	0.261353	0.967569	1	10931.3	13466.4	10041.8	10382.8	13972.7	9555.48	9281.42	11559.8	9277.85	-0.494923	-0.113586	0.154913	-0.590691	10984	TRUE
LDLR_11142311+	test	LDLR_nc	-0.435377	0.136179	-3.19709	-0.39007	0.135873	0.000694118	0.0149177	0.999306	1	13913.4	12942.8	19886.7	15565	15639.8	12427	11572.3	10543.9	12810.7	-0.0586698	-0.781071	-0.561861	-0.287855	10995	FALSE
LDLR_11142327-	test	LDLR_nc	0.0875101	0.27963	0.31295	0.0457702	0.202592	0.622841	1	0.377159	0.914202	3753.8	4876.67	2289.15	3918.94	3497.67	5196.57	2999.05	4681.64	2615.8	0.0916458	0.389543	0.256488	-0.419004	11011	TRUE
LDLR_11142328-	test	LDLR_nc	0.40762	0.201992	2.01799	0.30621	0.193932	0.978204	1	0.0217959	0.168209	9399.58	10003.5	4773.48	9736.49	7884.08	8424.63	11454.5	10934.5	12163.2	-0.247789	1.26263	0.167403	0.625439	11012	FALSE
LDLR_11142329-	test	LDLR_nc	0.406124	0.128116	3.16996	0.369298	0.127442	0.999238	1	0.0007623	0.0113442	9698.67	7771.72	8814.17	9097.52	7757.87	12534.3	10620.9	10240.2	10918.1	0.689504	0.268979	0.17068	0.49293	11013	FALSE
LDLR_11142335-	test	LDLR_nc	-0.0871488	0.230608	-0.377909	-0.0537092	0.181936	0.352749	0.886443	0.647251	1	5221.87	3088.86	5242.61	7399.4	5821.32	4792.04	5050.49	4819.75	5625.49	0.633401	-0.0538537	-0.618346	-0.0493592	11019	TRUE
LDLR_11142339+	test	LDLR_nc	0.343672	0.157837	2.17738	0.28658	0.152748	0.985274	1	0.0147261	0.125799	10808	10675	6911.11	11894.1	8709.18	11469.8	12243.3	12302.4	12447.3	0.103595	0.824916	0.0486862	0.515174	11023	TRUE
LDLR_11142340+	test	LDLR_nc	-0.53432	0.195418	-2.73424	-0.440415	0.197101	0.00312618	0.0486544	0.996874	1	6607.51	6028.98	6757.01	9695.29	8812.05	5792.13	4758.52	6638.86	4414.54	-0.0578107	-0.505783	-0.54628	-0.997052	11024	FALSE
LDLR_11142343+	test	LDLR_nc	-0.599947	0.286287	-2.09561	-0.399514	0.285406	0.0180583	0.176346	0.981942	1	2345.7	2746.32	3678.56	2697.76	2185.78	2659.07	1792.77	1388.69	1620.7	-0.0465616	-1.03654	-0.957533	-0.431303	11027	FALSE
LDLR_11142344+	test	LDLR_nc	-0.979461	0.259105	-3.78016	-0.850017	0.272529	7.83625e-05	0.00251959	0.999922	1	4989.6	6345.23	6506.18	7266.66	6370.68	3352.69	1554.59	4370.41	4154.79	-0.920149	-2.06457	-0.733393	-0.616552	11028	FALSE
LDLR_11142349-	test	LDLR_nc	0.267109	0.178322	1.4979	0.204285	0.163926	0.93292	1	0.0670798	0.369013	6260.63	7072.37	5377.87	5826.7	4495.64	7571.65	6593.55	7405.1	5835.24	0.0984003	0.293969	0.345789	0.376192	11033	TRUE
LDLR_11142349+	test	LDLR_nc	-0.489952	0.735051	-0.666556	-0.0658014	0.278071	0.252528	0.781002	0.747472	1	272.606	393.619	229.429	469.614	182.413	105.219	206.168	149.464	447.551	-1.89342	-0.153516	-1.64512	1.29017	11033	FALSE
LDLR_11142350-	test	LDLR_nc	-0.118538	0.347491	-0.341125	-0.0480089	0.224678	0.366505	0.900269	0.633495	1	2957.21	1173.34	2895.25	4412.36	3854.01	3396.62	1744.11	2964.69	3254.81	1.53267	-0.730871	-0.57351	-0.24372	11034	TRUE
LDLR_11142350+	test	LDLR_nc	-0.0831694	0.200886	-0.414014	-0.05605	0.16635	0.339432	0.874157	0.660568	1	4971.53	5978.65	3969.63	5082.45	5457.55	5425.39	3563.77	5183	5166.96	-0.140067	-0.155559	0.0282579	-0.0789232	11034	TRUE
LDLR_11142351+	test	LDLR_nc	-0.33917	0.236607	-1.43348	-0.222088	0.209095	0.075861	0.441027	0.924139	1	4965.69	4379.39	4390.82	6018.02	7426.98	3424.2	3352.48	5582.21	5199.89	-0.35487	-0.38916	-0.108435	-0.514212	11035	TRUE
LDLR_11142352+	test	LDLR_nc	1.76573	0.386681	4.56636	1.59701	0.407111	0.999998	1	2.48128e-06	6.76512e-05	2066.69	766.205	971.647	1131.47	904.643	4596.93	1099.99	4652.31	2481.65	2.5833	0.178815	2.03879	1.45487	11036	FALSE
LDLR_11142354-	test	LDLR_nc	0.890224	0.423632	2.10141	0.450764	0.451135	0.982197	1	0.0178026	0.145349	1226.26	411.647	656.611	1369.48	1010.7	2275.99	1393.24	1628.97	1091.44	2.46415	1.08417	0.250166	0.110776	11038	FALSE
LDLR_11142355-	test	LDLR_nc	-0.0836638	0.338173	-0.2474	-0.0324503	0.220675	0.4023	0.927606	0.5977	1	1334.52	1431.75	837.243	1688.96	1542.03	1409.72	1431.65	1015.98	1332.9	-0.0223522	0.77325	-0.732703	-0.210117	11039	TRUE
LDLR_11142356-	test	LDLR_nc	1.22972	0.478506	2.56991	0.762385	0.600254	0.994914	1	0.00508631	0.0537444	1336.3	274.181	552.169	1614.81	767.833	1005.19	2212.79	2156.83	2149.95	1.87046	2.00072	0.417317	1.48423	11040	FALSE
LDLR_11142379+	test	LDLR_nc	0.169889	0.179947	0.944108	0.122001	0.157892	0.827443	1	0.172557	0.646646	5924.88	6272.36	4984.08	5835.85	5256.05	5488.73	5584.47	5855.59	8214.46	-0.192504	0.164064	0.00487159	0.644087	11063	TRUE
LDLR_11142380+	test	LDLR_nc	0.413645	0.213262	1.93961	0.304669	0.20351	0.973786	1	0.0262138	0.191434	5368.96	6533.77	3674.28	4676	3574.03	6180.31	5546.06	7215.91	5646.22	-0.080224	0.593868	0.625796	0.659586	11064	FALSE
LDLR_11142383+	test	LDLR_nc	-0.342868	0.341401	-1.0043	-0.153701	0.246539	0.157618	0.630176	0.842382	1	1853.89	1441.52	1701.88	1586.44	3570.85	1874.52	1336.89	1856.01	1475.58	0.378706	-0.348014	0.22628	-1.27441	11067	TRUE
LDLR_11142397-	test	LDLR_nc	-0.482056	0.112125	-4.29926	-0.451009	0.112512	8.56854e-06	0.000368941	0.999991	1	12421.7	13413.8	16162.7	13803.7	14566.6	10341	10903.9	9567.6	10676.6	-0.375309	-0.567787	-0.528782	-0.448171	11081	FALSE
LDLR_11142407-	test	LDLR_nc	0.143883	0.242434	0.593491	0.0873542	0.190708	0.723574	1	0.276426	0.811093	5780.48	4233.66	7679.86	4835.29	5264.53	3512.05	6291.34	7411.72	7107.16	-0.26952	-0.287673	0.616104	0.432897	11091	TRUE
LDLR_11142413-	test	LDLR_nc	0.00989458	0.173207	0.0571259	0.00788774	0.148499	0.522778	1	0.477222	0.988143	6517.69	5763.06	8414.38	5791.91	6050.4	6552.15	6460.37	7409.83	5775.49	0.185103	-0.381188	0.355347	-0.0670762	11097	TRUE
LDLR_11142421-	test	LDLR_nc	0.472479	0.202886	2.3288	0.372155	0.200508	0.990065	1	0.00993492	0.0925999	5051.96	5187.66	3103.28	3933.59	4744.87	4929.95	5462.82	6778.87	6373.03	-0.0734959	0.815653	0.785043	0.425534	11105	FALSE
LDLR_11142424+	test	LDLR_nc	0.23847	0.260079	0.916915	0.139488	0.207279	0.820406	1	0.179594	0.65852	4229.71	4368.87	5158.72	3918.94	2102	5348.78	5137.56	3543.63	4315.76	0.291889	-0.00592739	-0.1452	1.0375	11108	TRUE
LDLR_11142428+	test	LDLR_nc	-0.0987564	0.19624	-0.503243	-0.0678839	0.164358	0.307397	0.849734	0.692603	1	4770.73	4392.16	4330.89	4940.56	6100.24	3762.33	4935.24	4237.03	5521.83	-0.223248	0.188414	-0.221574	-0.143695	11112	TRUE
LDLR_11142430-	test	LDLR_nc	0.0939196	0.176535	0.532018	0.0692522	0.152292	0.702643	1	0.297357	0.837318	8593	9159.15	10395.3	7817.75	5929.49	10419.7	8837.07	8301.89	7985.19	0.186009	-0.234273	0.086675	0.429356	11114	TRUE
LDLR_11142431-	test	LDLR_nc	-0.0733479	0.153164	-0.478886	-0.0573157	0.136119	0.31601	0.856217	0.68399	1	8663.16	9259.06	9881.69	9091.11	7345.32	9224.5	9063.73	8774.88	6751.07	-0.00539427	-0.124641	-0.0510721	-0.121691	11115	TRUE
LDLR_11142432-	test	LDLR_nc	-0.118446	0.167424	-0.707458	-0.089421	0.147295	0.239641	0.762939	0.760359	1	7495.61	7406.65	7309.18	10240.9	6297.5	7788.21	7208.21	7095.77	6698.64	0.0724629	-0.0200662	-0.529248	0.0890737	11116	TRUE
LDLR_11142434+	test	LDLR_nc	-0.0601931	0.151532	-0.397232	-0.0470343	0.134713	0.345598	0.880039	0.654402	1	12353.8	15851.4	10183.9	10723.3	13753.1	13423	10591.4	12608	11824.1	-0.239886	0.0566022	0.233565	-0.218007	11118	TRUE
LDLR_11142435+	test	LDLR_nc	0.0485415	0.0967619	0.501659	0.0397505	0.0918697	0.692046	1	0.307954	0.848177	16863.5	15970.1	18130	16314.7	16011	17471.4	15748.2	18200.6	17276.5	0.129612	-0.20318	0.157799	0.109736	11119	TRUE
LDLR_11142436+	test	LDLR_nc	-0.224173	0.199261	-1.12502	-0.159834	0.174577	0.130291	0.573276	0.869709	1	6281.97	6575.09	5227.2	5992.39	9312.63	6151.71	4923.71	5275.71	6853.51	-0.0960078	-0.0862765	-0.183733	-0.442289	11120	TRUE
LDLR_11142452-	test	LDLR_nc	-0.707698	0.143657	-4.92631	-0.662221	0.145923	4.18994e-07	2.58686e-05	1	1	10065.3	9650.42	13038.9	13830.3	13443.4	8184.57	6745.93	7757.95	7901.05	-0.237658	-0.95063	-0.834001	-0.766711	11136	FALSE
LDLR_11142456+	test	LDLR_nc	0.191293	0.178701	1.07046	0.139306	0.158431	0.857795	1	0.142205	0.581279	5932.25	4944.27	5923.19	6917.89	4412.92	6831.03	6539.76	6353.18	5621.83	0.466264	0.14284	-0.122835	0.349236	11140	TRUE
LDLR_11142457+	test	LDLR_nc	-0.162821	0.226714	-0.718177	-0.102209	0.184354	0.236324	0.758522	0.763676	1	5045.58	5310.1	6016.51	4081.89	5931.62	3817.49	7008.44	4185	4053.57	-0.476007	0.220134	0.0359808	-0.549119	11141	TRUE
LDLR_11142464-	test	LDLR_nc	-0.137627	0.128967	-1.06715	-0.132496	0.120828	0.142952	0.602481	0.857048	1	11951.8	11128.7	12797.5	14503.1	11720.1	12788.6	10746.4	10146.5	11904.6	0.200556	-0.25199	-0.515332	0.0225401	11148	TRUE
LDLR_11142467+	test	LDLR_nc	-0.201383	0.129491	-1.55518	-0.171847	0.122384	0.0599515	0.382466	0.940048	1	9018.3	9663.94	9166.87	9706.28	10090	9038.58	9168.73	8100.39	7286.43	-0.0965059	0.00029294	-0.260896	-0.469588	11151	TRUE
LDLR_11142482+	test	LDLR_nc	0.217834	0.128895	1.69001	0.187195	0.122479	0.954487	1	0.0455133	0.28193	13483.9	11656.1	12228.2	12987.2	13089.2	17747.2	13171.7	12386.6	14796	0.606467	0.107224	-0.0682999	0.176818	11166	TRUE
LDLR_11142492-	test	LDLR_nc	-0.0669758	0.191609	-0.349544	-0.0463018	0.160539	0.36334	0.897597	0.63666	1	5294.19	5116.29	5153.58	4749.24	6677.18	4257.78	6534.64	4973.94	4946.24	-0.264943	0.342474	0.0666803	-0.432832	11176	TRUE
LDLR_11142493-	test	LDLR_nc	-0.228951	0.214803	-1.06586	-0.154139	0.183952	0.143243	0.603211	0.856757	1	6806.47	4710.66	7502.66	9268.7	7929.68	7472.56	7395.17	4932.32	5295.01	0.665561	-0.0208152	-0.909964	-0.582539	11177	TRUE
LDLR_11142500-	test	LDLR_nc	-0.314539	0.177657	-1.77048	-0.245269	0.1671	0.0383232	0.290653	0.961677	1	6052.22	8389.94	6620.04	6429.05	5420.43	5987.24	5081.22	4702.45	5829.14	-0.4867	-0.3816	-0.451111	0.104857	11184	TRUE
LDLR_11142507-	test	LDLR_nc	0.251712	0.257778	0.976469	0.149641	0.208015	0.835584	1	0.164416	0.631514	4002.17	2569.04	3379.79	4902.11	3799.92	3589.69	3119.42	4628.66	6104.75	0.48247	-0.115622	-0.0827916	0.683817	11191	TRUE
LDLR_11142512+	test	LDLR_nc	0.127742	0.151648	0.842355	0.101496	0.136738	0.800205	1	0.199795	0.695	11047.7	10764.4	9350.07	11301.9	10888.6	15041.1	9543.93	11360.2	10272.9	0.482605	0.0296035	0.00743002	-0.0839592	11196	TRUE
LDLR_11142513+	test	LDLR_nc	-0.0734369	0.118032	-0.622176	-0.062577	0.109786	0.266913	0.796474	0.733087	1	13993.6	14649.5	15275.8	13286.5	14259	12313.6	16209.2	13256.9	12842.4	-0.250579	0.0855555	-0.00321778	-0.150946	11197	TRUE
LDLR_11142514-	test	LDLR_nc	-0.397569	0.329305	-1.2073	-0.191186	0.254109	0.113659	0.538479	0.886341	1	2107.93	2423.31	2192.41	3618.68	1361.74	1555.8	1950.28	2418.86	1359.73	-0.638987	-0.168759	-0.58094	-0.00212967	11198	FALSE
LDLR_11142517+	test	LDLR_nc	0.372681	0.13495	2.76162	0.32948	0.133086	0.997124	1	0.00287573	0.0338851	13485.1	12018.1	10115.4	12168.8	12807.1	17808.5	14284.5	16506.3	12391.2	0.567312	0.497858	0.439805	-0.0476262	11201	FALSE
LDLR_11142518+	test	LDLR_nc	-0.249834	0.138244	-1.8072	-0.201878	0.130778	0.0353659	0.274844	0.964634	1	13236.8	11620	17082.2	14733.8	14141.3	12556.8	13529	12145.4	10190	0.111842	-0.336413	-0.278701	-0.472715	11202	TRUE
LDLR_11142521-	test	LDLR_nc	0.277058	0.477711	0.579971	0.0769367	0.256723	0.719033	1	0.280967	0.81661	1190.03	2347.44	555.594	548.341	861.161	1114.5	979.62	1566.54	1565.82	-1.07401	0.817069	1.51273	0.861811	11205	TRUE
LDLR_11142522-	test	LDLR_nc	-0.272557	0.19676	-1.38522	-0.19799	0.177229	0.0829919	0.46268	0.917008	1	6473.75	8800.09	7764.62	6677.13	5113.94	6195.64	6847.1	4525.55	5909.63	-0.506197	-0.181397	-0.561032	0.208595	11206	TRUE
LDLR_11142525-	test	LDLR_nc	-0.0483845	0.293295	-0.164969	-0.0228856	0.206137	0.434484	0.94979	0.565516	1	2663.27	3152.71	2043.46	2595.24	3055.42	3420.11	1893.93	3446.19	1726.79	0.117417	-0.10957	0.408999	-0.822915	11209	TRUE
LDLR_11142541+	test	LDLR_nc	0.436415	0.139805	3.1216	0.389234	0.139407	0.999101	1	0.000899357	0.0129436	7423.33	7007.02	6757.87	5701.28	5824.5	7888.33	9016.35	8671.76	8651.03	0.170896	0.415921	0.604952	0.570657	11225	FALSE
LDLR_11142545+	test	LDLR_nc	0.153047	0.178266	0.85853	0.110348	0.155881	0.8047	1	0.1953	0.686395	5557.41	6427.86	4132.28	5683.89	4845.62	5531.63	5530.69	6166.82	6221.82	-0.216595	0.420433	0.117628	0.360589	11229	TRUE
LDLR_11142546-	test	LDLR_nc	0.190955	0.206461	0.924894	0.128091	0.175613	0.82249	1	0.17751	0.655477	4259.44	4471.78	4320.62	3036.47	4108.54	3978.9	5694.6	4447.98	4073.08	-0.168442	0.398276	0.550603	-0.0125025	11230	TRUE
LDLR_11142557-	test	LDLR_nc	0.313599	0.233796	1.34134	0.206172	0.204328	0.910095	1	0.0899054	0.441142	2961.05	2641.9	3511.63	2301.38	2126.39	3412.96	3486.93	2834.14	3418.22	0.369323	-0.0101771	0.300294	0.684583	11241	TRUE
LDLR_11142560+	test	LDLR_nc	0.0897878	0.158658	0.56592	0.0695717	0.140356	0.714276	1	0.285724	0.823496	11253.1	11947.5	11690.6	7883.66	12157	10944.8	12490.5	13318.4	9729.06	-0.12646	0.0954735	0.756408	-0.321386	11244	TRUE
LDLR_11142564-	test	LDLR_nc	0.289661	0.228825	1.26586	0.192625	0.198671	0.897219	1	0.102781	0.480866	6927.21	4562.67	5406.98	6123.29	8899.01	4910.54	8684.68	7395.64	9557.11	0.105979	0.683549	0.272327	0.102918	11248	TRUE
LDLR_11142568-	test	LDLR_nc	1.16411	0.49773	2.33883	0.592581	0.631288	0.990328	1	0.00967209	0.0907161	1018.59	207.326	1085.51	394.549	834.647	1975.66	1449.58	1033.95	1191.44	3.24615	0.416936	1.38763	0.512948	11252	FALSE
LDLR_11142570+	test	LDLR_nc	0.329011	0.167747	1.96136	0.267039	0.160345	0.975081	1	0.0249187	0.18422	5715.51	4216.38	5240.05	4968.02	5886.01	5480.56	6693.43	6901.84	6435.23	0.378239	0.353107	0.474228	0.12868	11254	TRUE
LDLR_11142571-	test	LDLR_nc	0.136965	0.471464	0.290511	0.0382176	0.248435	0.614287	1	0.385713	0.920436	1098.7	1388.18	572.715	452.221	1779.59	1133.91	1208.84	752.997	1514.6	-0.29166	1.07641	0.734344	-0.232466	11255	TRUE
LDLR_11142573+	test	LDLR_nc	0.432542	0.219071	1.97443	0.319916	0.21036	0.975834	1	0.0241662	0.180263	3380.32	3598.16	2840.46	2439.61	2655.6	3908.41	3871.1	4616.36	3170.66	0.119291	0.446482	0.919825	0.255659	11257	FALSE
LDLR_11142580+	test	LDLR_nc	0.999239	0.783186	1.27586	0.127138	0.308475	0.898998	1	0.101002	0.475746	403.085	30.0472	626.648	102.528	319.223	763.09	418.74	560.018	413.406	4.62121	-0.580462	2.43803	0.371965	11264	FALSE
LDLR_11142589-	test	LDLR_nc	0.769498	0.129268	5.95273	0.735206	0.13093	1	1	1.31849e-09	6.04283e-08	11185.6	7804.02	7184.2	8862.25	9330.66	14153.4	13452.2	15949.2	13002.2	0.858779	0.904847	0.847663	0.478657	11273	FALSE
LDLR_11142595+	test	LDLR_nc	-0.0529086	0.210997	-0.250755	-0.0338415	0.170895	0.401002	0.926022	0.598998	1	4260.8	3994.03	4114.3	4058.09	5217.87	3137.15	3777.62	5278.55	4563.32	-0.348293	-0.12314	0.379258	-0.193339	11279	TRUE
LDLR_11142596+	test	LDLR_nc	0.219589	0.199174	1.1025	0.155841	0.174053	0.864877	1	0.135123	0.563301	6301.65	4564.18	5097.94	8086.89	5589.06	6181.33	7808.79	5730.72	7454.72	0.437481	0.615087	-0.496794	0.415483	11280	TRUE
LDLR_11142607+	test	LDLR_nc	0.672271	0.883249	0.761134	0.0668634	0.284885	0.776711	1	0.223289	0.736621	1155.07	51.0803	1061.54	1339.27	1119.93	2701.97	627.469	1097.33	1264.61	5.69766	-0.757597	-0.287209	0.175129	11291	FALSE
LDLR_11142608+	test	LDLR_nc	0.171506	0.340913	0.503079	0.0727438	0.226292	0.692546	1	0.307454	0.847568	1411.27	1504.62	811.561	1658.75	1345.83	1528.22	1172.98	1943.98	1346.31	0.0224449	0.530864	0.228786	0.000517971	11292	TRUE
LDLR_11142609+	test	LDLR_nc	-0.0223922	0.218413	-0.102522	-0.0138601	0.17423	0.459171	0.966597	0.540829	1	3776.06	4099.95	3894.29	4220.12	3026.79	3407.85	4744.43	2923.07	3934.06	-0.26667	0.284808	-0.52965	0.378121	11293	TRUE
LDLR_11142610+	test	LDLR_nc	0.466241	0.255738	1.82312	0.312367	0.240922	0.965857	1	0.0341428	0.230212	3013.12	2462.37	1921.89	3069.43	2691.66	4726.66	2499.63	3412.14	3375.54	0.940493	0.379015	0.152658	0.326514	11294	FALSE
LDLR_11142613+	test	LDLR_nc	0.158444	0.322997	0.490543	0.0720633	0.220711	0.688125	1	0.311875	0.851917	2447.6	1772.04	1514.4	4088.3	1896.25	2863.37	2815.93	2033.85	2634.09	0.691998	0.894424	-1.00693	0.473942	11297	TRUE
LDLR_11142614+	test	LDLR_nc	-0.354113	0.42532	-0.832581	-0.115677	0.258513	0.202541	0.70805	0.797459	1	1228.93	1382.17	1229.33	975.846	1931.25	1454.67	1234.45	406.77	1221.92	0.0737033	0.00599496	-1.26038	-0.659945	11298	TRUE
LDLR_11142615+	test	LDLR_nc	0.335544	0.316091	1.06154	0.165496	0.239873	0.855778	1	0.144222	0.585164	1711.68	1021.61	1510.12	1561.72	1972.61	1926.62	2465.06	1891.01	1370.7	0.914572	0.706589	0.275858	-0.524869	11299	TRUE
LDLR_11142616+	test	LDLR_nc	-0.072826	0.474016	-0.153636	-0.0190242	0.246996	0.438948	0.952273	0.561052	1	1214.65	1769.78	520.495	1312.72	1381.89	1760.11	1714.66	639.48	625.596	-0.00790041	1.71804	-1.03644	-1.14208	11300	TRUE
LDLR_11142619+	test	LDLR_nc	-0.576487	0.311505	-1.85065	-0.341053	0.294909	0.0321101	0.25996	0.96789	1	1509.15	2250.54	1433.93	1639.53	1905.8	1515.96	1078.22	1325.31	928.029	-0.569724	-0.410987	-0.306742	-1.03735	11303	FALSE
LDLR_11142620+	test	LDLR_nc	0.413445	0.232443	1.7787	0.288934	0.21752	0.962355	1	0.0376447	0.245504	3349.09	3088.11	2140.19	3329.41	2957.85	2910.37	4720.1	3726.2	3981.62	-0.0854933	1.14071	0.162393	0.42868	11304	FALSE
LDLR_11142624+	test	LDLR_nc	3.27105	2.25489	1.45065	0.0396668	0.291693	0.926561	1	0.0734389	0.389841	48.2997	0	0	3.66171	32.8768	240.062	10.2444	0	101.217	7.91326	3.49113	-2.22086	1.59327	11308	FALSE
LDLR_11142625+	test	LDLR_nc	0.072374	0.417397	0.173394	0.024181	0.238146	0.568829	1	0.431171	0.960143	1911.79	600.945	2176.15	2789.31	1902.61	1247.3	2891.48	2295.88	1418.26	1.05226	0.409868	-0.280746	-0.4236	11309	TRUE
LDLR_11142626+	test	LDLR_nc	-0.286232	0.275783	-1.03789	-0.159618	0.219372	0.149661	0.615719	0.850339	1	2111.17	1722.46	2184.71	2899.16	2483.79	1476.12	2363.89	1943.04	1835.33	-0.222515	0.113675	-0.577078	-0.436302	11310	TRUE
LDLR_11142627+	test	LDLR_nc	0.886418	1.42583	0.621687	0.0351431	0.286217	0.732926	1	0.267074	0.799975	433.989	321.505	186.625	183.085	531.332	0	1120.48	576.1	563.403	-8.33318	2.57948	1.64844	0.0843982	11311	FALSE
LDLR_11142632+	test	LDLR_nc	2.38826	2.12315	1.12486	0.0370748	0.290525	0.869677	1	0.130323	0.551815	60.0839	0	71.9104	5.49256	0	0	247.146	76.6241	81.7056	0	1.76699	3.57964	6.36991	11316	FALSE
LDLR_11142639+	test	LDLR_nc	-0.353113	0.473915	-0.745098	-0.098667	0.262433	0.228106	0.746416	0.771894	1	885.064	1461.05	401.5	914.512	1198.41	760.025	481.486	758.673	1112.17	-0.941974	0.2615	-0.2692	-0.107654	11323	TRUE
LDLR_11142653+	test	LDLR_nc	0.827922	0.892576	0.927565	0.0803534	0.290097	0.823183	1	0.176817	0.654502	371.45	242.631	598.398	224.28	7.4238	831.533	589.053	274.333	209.752	1.77281	-0.0226699	0.289461	4.64493	11337	FALSE
LDLR_11142662-	test	LDLR_nc	-0.0799871	0.173788	-0.460258	-0.0585841	0.150058	0.322666	0.86366	0.677334	1	5013.54	5058.45	4765.78	4898.45	5916.77	4223.04	4809.74	4702.45	5791.34	-0.260357	0.0132447	-0.0589018	-0.0309073	11346	TRUE
LDLR_11142662+	test	LDLR_nc	0.0446195	0.129184	0.345394	0.0372708	0.118139	0.635101	1	0.364899	0.903444	9872.78	10821.5	8474.3	9728.25	9913.95	11207.3	9890.96	9702.88	9359.55	0.0505326	0.222992	-0.00376681	-0.0830121	11346	TRUE
LDLR_11142663+	test	LDLR_nc	0.310684	0.119809	2.59316	0.277791	0.117288	0.995245	1	0.00475495	0.0508545	14223.3	14718.6	11689.7	10819.4	13663	15309.8	15817.3	15416.6	16577.7	0.0568078	0.436234	0.510817	0.278953	11347	TRUE
LDLR_11142665-	test	LDLR_nc	-0.0781319	0.156146	-0.500376	-0.0605735	0.138316	0.308405	0.850543	0.691595	1	8135.47	9935.12	7835.67	8560.16	7139.57	7375.51	6916.25	8027.55	9388.82	-0.429744	-0.180043	-0.0926664	0.395058	11349	TRUE
LDLR_11142669-	test	LDLR_nc	-0.285789	0.269538	-1.06029	-0.162143	0.216723	0.144506	0.606477	0.855494	1	3677.92	4577.7	2800.23	3181.11	5623	2201.42	3489.5	4219.05	3363.34	-1.05585	0.317373	0.407278	-0.741272	11353	TRUE
LDLR_11142680-	test	LDLR_nc	-0.0217358	0.156818	-0.138605	-0.0162366	0.137833	0.444881	0.956233	0.555119	1	8196.62	8203.65	9676.23	7613.61	7582.88	9987.59	7461.76	7021.98	8110.8	0.283839	-0.374886	-0.116687	0.0970859	11364	TRUE
LDLR_11142680+	test	LDLR_nc	-0.0778418	0.174323	-0.446538	-0.0569983	0.150338	0.327604	0.866794	0.672396	1	5661.14	5296.58	7054.93	4845.36	6088.58	5570.45	5596	6061.82	4832.82	0.0727208	-0.334182	0.323087	-0.333177	11364	TRUE
LDLR_11142681+	test	LDLR_nc	0.191713	0.198048	0.968013	0.134842	0.171018	0.833481	1	0.166519	0.633992	6047.43	7746.93	4269.25	5176.74	5432.1	5350.82	7081.44	6922.65	6487.67	-0.533781	0.729924	0.41921	0.256146	11365	TRUE
LDLR_11142689-	test	LDLR_nc	0.207375	0.132198	1.56867	0.176461	0.124848	0.941638	1	0.0583623	0.337328	11747.8	12768.6	10621.3	10904.6	9401.71	14375.1	11573.6	12876.6	11626.6	0.170962	0.12386	0.239801	0.306402	11373	TRUE
LDLR_11142693-	test	LDLR_nc	0.16134	0.130726	1.23418	0.136984	0.122052	0.891433	1	0.108567	0.494851	11515	11323.3	9755.85	12521.2	9964.86	12555.7	12126.8	13521.8	10514.4	0.149039	0.31383	0.110902	0.0774385	11377	TRUE
LDLR_11142693+	test	LDLR_nc	-0.194122	0.226363	-0.857569	-0.123621	0.186777	0.195565	0.695724	0.804435	1	3400.38	3632.71	3879.74	4383.98	2635.45	3834.86	2800.56	3185.1	2881.65	0.0781054	-0.470101	-0.460779	0.128797	11377	TRUE
LDLR_11142694+	test	LDLR_nc	0.43789	0.237572	1.84319	0.305884	0.224492	0.967349	1	0.0326505	0.223723	3958.98	4172.81	2024.62	3983.02	3299.35	4704.19	5081.22	4115.94	4359.66	0.172887	1.32709	0.0473467	0.401929	11378	FALSE
LDLR_11142695+	test	LDLR_nc	0.147585	0.254757	0.579316	0.0795097	0.1956	0.718812	1	0.281188	0.81661	3762.72	3778.44	2465.5	3750.51	4312.17	5462.17	2668.66	3833.1	3881.62	0.531566	0.114192	0.0314163	-0.151716	11379	TRUE
LDLR_11142700+	test	LDLR_nc	0.193984	0.306817	0.632247	0.0905914	0.218383	0.736387	1	0.263613	0.795524	3432.69	1904.24	2932.92	2352.65	5641.03	4128.04	4011.96	2735.76	3799.92	1.11583	0.451838	0.217572	-0.569866	11384	TRUE
LDLR_11142707+	test	LDLR_nc	0.11436	0.230252	0.496674	0.0713502	0.183081	0.69029	1	0.30971	0.849872	4317.32	4695.63	4779.48	4518.55	2619.54	4958.55	3760.97	5331.52	3932.84	0.0785828	-0.345665	0.238639	0.586075	11391	TRUE
LDLR_11142712+	test	LDLR_nc	-0.373878	0.221111	-1.6909	-0.263219	0.204445	0.0454276	0.324598	0.954572	1	5144.17	7447.21	4239.29	4399.54	7156.54	4841.07	4954.44	4362.84	3777.97	-0.621268	0.224851	-0.012083	-0.921472	11396	FALSE
LDLR_11142713+	test	LDLR_nc	0.498907	0.222214	2.24517	0.382008	0.219792	0.987621	1	0.0123786	0.110483	5500.4	6518.75	4159.68	4075.48	3516.76	8355.17	6442.44	5297.47	5726.71	0.358025	0.631013	0.37825	0.7033	11397	FALSE
LDLR_11142714+	test	LDLR_nc	-0.09555	0.207525	-0.460426	-0.0630753	0.170489	0.322605	0.863652	0.677395	1	4354.08	3134.68	5698.9	4723.61	4460.64	4141.32	4271.91	4495.28	3953.57	0.401661	-0.415718	-0.0714624	-0.174053	11398	TRUE
LDLR_11142718-	test	LDLR_nc	0.123417	0.271524	0.454534	0.0720273	0.202049	0.675278	1	0.324722	0.86662	2486.85	1790.82	1923.6	2847.89	2978	2416.96	2511.16	2111.42	3352.37	0.432369	0.384365	-0.431506	0.17078	11402	TRUE
LDLR_11142730+	test	LDLR_nc	0.060258	0.193228	0.31185	0.0420755	0.161318	0.622423	1	0.377577	0.914298	5084.63	4228.4	4321.48	5515.45	5883.89	5739.01	4100.32	5930.32	5026.72	0.4406	-0.0757701	0.104614	-0.227111	11414	TRUE
LDLR_11142737-	test	LDLR_nc	0.908335	0.259161	3.50491	0.773786	0.273314	0.999772	1	0.000228378	0.00396307	3882.77	3550.83	2241.21	2620.87	2411.67	5518.35	6962.34	4757.31	3080.42	0.635936	1.63486	0.859855	0.352963	11421	FALSE
LDLR_11142738+	test	LDLR_nc	0.232676	0.174805	1.33106	0.177908	0.158931	0.908415	1	0.091585	0.446014	4897.43	5416.77	3866.9	4237.51	4526.4	4759.35	5296.35	5607.75	5543.78	-0.18663	0.453721	0.40412	0.292449	11422	TRUE
LDLR_11142742-	test	LDLR_nc	-0.0201083	0.174478	-0.115249	-0.0160619	0.149313	0.454124	0.961068	0.545876	1	4546.49	4422.95	5194.67	3951.9	4769.26	4788.98	4086.23	4370.41	4838.92	0.114682	-0.346187	0.145187	0.020915	11426	TRUE
LDLR_11142743-	test	LDLR_nc	0.144181	0.166136	0.867846	0.112016	0.147722	0.807261	1	0.192739	0.681586	9189.03	7070.87	8549.64	8223.28	11134.6	10380.9	10592.7	7647.27	10032.7	0.553905	0.309103	-0.104756	-0.150329	11427	TRUE
LDLR_11142747-	test	LDLR_nc	0.075857	0.1723	0.440261	0.055836	0.148991	0.670126	1	0.329874	0.870841	7281.34	5551.98	8981.1	7077.17	6793.84	8557.43	7273.52	7586.73	6518.15	0.624085	-0.304201	0.100292	-0.0597546	11431	TRUE
LDLR_11142748-	test	LDLR_nc	0.438321	0.235909	1.85801	0.308077	0.223377	0.968416	1	0.0315841	0.218433	6681.54	3441.16	4701.57	8424.68	6184.03	7623.75	8490.04	8873.26	5838.9	1.14738	0.852491	0.0748334	-0.0828361	11432	FALSE
LDLR_11142748+	test	LDLR_nc	0.111559	0.168794	0.660921	0.0841104	0.147947	0.745668	1	0.254332	0.781765	7359.45	7347.3	5640.69	8999.57	6364.32	7725.9	6940.58	8551.62	7412.04	0.072479	0.299136	-0.0736487	0.219832	11432	TRUE
LDLR_11142749-	test	LDLR_nc	0.0924523	0.111629	0.828208	0.0799196	0.104866	0.796224	1	0.203776	0.703471	11699.1	10707.3	12692.2	11473.1	10498.3	12537.4	11994.9	11959	11882.7	0.227613	-0.0815133	0.0598462	0.178686	11433	TRUE
LDLR_11142762+	test	LDLR_nc	-0.04335	0.163453	-0.265214	-0.0324911	0.142531	0.395422	0.922325	0.604578	1	6956.97	7869.37	6391.47	6693.61	7330.47	7945.53	5661.31	6126.14	7714.47	0.0138934	-0.174983	-0.127785	0.0736508	11446	TRUE
LDLR_11142763+	test	LDLR_nc	0.0418221	0.152743	0.273808	0.0340507	0.135269	0.607884	1	0.392116	0.924667	7568.15	9211.73	6881.14	7260.25	6524.46	7289.7	8126.36	7197.93	8146.17	-0.337571	0.239929	-0.0124358	0.320219	11447	TRUE
LDLR_11142766-	test	LDLR_nc	1.32326	1.00865	1.31191	0.101293	0.303783	0.905224	1	0.0947761	0.455761	131.453	39.8126	47.0842	23.8011	190.898	105.219	236.902	165.546	246.336	1.37995	2.30673	2.74744	0.366136	11450	FALSE
LDLR_11142767-	test	LDLR_nc	0.774799	0.761417	1.01757	0.101834	0.293308	0.84556	1	0.15444	0.608837	314.183	195.307	242.27	370.748	121.962	121.563	482.767	820.161	167.07	-0.679587	0.991756	1.14334	0.450841	11451	FALSE
LDLR_11142773-	test	LDLR_nc	-1.92909	1.19796	-1.61031	-0.0993111	0.307765	0.0536646	0.359736	0.946335	1	162.687	601.696	234.565	190.409	2.12109	86.8308	89.6384	85.1379	8.5364	-2.77863	-1.37793	-1.15194	1.6114	11457	FALSE
LDLR_11142774-	test	LDLR_nc	0.349734	0.428858	0.8155	0.115281	0.259157	0.792607	1	0.207393	0.710213	754.139	879.633	639.489	559.326	580.117	905.084	540.392	1170.17	771.935	0.0411034	-0.242502	1.06361	0.411518	11458	TRUE
LDLR_11142774+	test	LDLR_nc	-0.138129	0.26983	-0.511909	-0.0750353	0.201652	0.304357	0.845314	0.695643	1	2577.49	3050.55	3197.45	2479.89	2089.27	2661.11	1658.31	2337.51	3173.1	-0.196971	-0.946787	-0.0852716	0.60266	11458	TRUE
LDLR_11142777-	test	LDLR_nc	0.00779847	0.46553	0.0167518	0.00268689	0.245187	0.506683	1	0.493317	0.997112	1244.68	2367.72	913.434	718.611	969.336	2079.85	1206.28	1082.2	628.035	-0.186934	0.400806	0.590007	-0.625344	11461	TRUE
LDLR_11142786-	test	LDLR_nc	-0.197143	0.272675	-0.722998	-0.107072	0.207471	0.234841	0.755871	0.765159	1	3284.13	4006.05	2868.71	3280.89	3891.13	1994.04	4663.76	3142.53	2453.61	-1.00612	0.700896	-0.0621409	-0.665069	11470	TRUE
LDLR_11142787-	test	LDLR_nc	0.226202	0.186277	1.21433	0.167199	0.166321	0.88769	1	0.11231	0.502779	5866.95	5279.3	5376.16	6035.41	4987.73	4645.96	5774	7736.19	7202.28	-0.184333	0.102975	0.358119	0.529981	11471	TRUE
LDLR_11142788-	test	LDLR_nc	-0.00339698	0.50477	-0.00672975	-0.000212391	0.250436	0.497315	0.995158	0.502685	1	792.136	421.413	1183.1	506.231	1065.85	415.766	1251.1	754.889	747.545	-0.0194136	0.0805572	0.57553	-0.511191	11472	TRUE
LDLR_11142789-	test	LDLR_nc	-0.122693	0.223015	-0.550156	-0.0777005	0.179927	0.291106	0.832341	0.708894	1	3453.48	4259.2	2656.41	3619.6	3881.59	3485.49	3883.91	2766.98	3106.03	-0.289144	0.547861	-0.387395	-0.321482	11473	TRUE
LDLR_11142792-	test	LDLR_nc	0.183196	0.22648	0.808885	0.116213	0.185939	0.790709	1	0.209291	0.713593	3785.29	3564.35	4252.13	3045.63	3341.77	3283.23	5464.1	4058.24	3323.1	-0.118492	0.361723	0.413996	-0.00808085	11476	TRUE
LDLR_11142797-	test	LDLR_nc	-0.390963	0.27507	-1.42132	-0.229855	0.236299	0.0776118	0.446563	0.922388	1	2756.42	4127.74	1762.66	3574.74	3055.42	2392.44	2456.09	2101.96	2598.72	-0.786613	0.478378	-0.765823	-0.233486	11481	FALSE
LDLR_11142804-	test	LDLR_nc	0.017622	0.210448	0.0837357	0.0119625	0.170072	0.533367	1	0.466633	0.982122	4447.26	4247.18	4469.58	4088.3	4898.65	5400.88	4931.39	4585.15	3002.37	0.346617	0.141827	0.165429	-0.706094	11488	TRUE
LDLR_11142809-	test	LDLR_nc	0.308869	0.837056	0.368995	0.0336776	0.275334	0.643934	1	0.356066	0.894501	326.649	161.504	176.352	77.8113	754.046	250.277	494.292	615.831	87.803	0.628805	1.48167	2.9684	-3.08788	11493	TRUE
LDLR_11142809+	test	LDLR_nc	0.181161	0.166786	1.08619	0.139948	0.150014	0.861302	1	0.138698	0.572009	6785.35	6266.35	6844.33	5550.24	6827.77	5559.22	7094.24	8133.5	8112.02	-0.172715	0.051731	0.551245	0.248612	11493	TRUE
LDLR_11142810-	test	LDLR_nc	0.558187	0.279983	1.99364	0.367534	0.273164	0.976904	1	0.0230956	0.174482	1560.95	1240.2	1213.92	1559.89	1048.88	2038.99	1847.83	1729.24	1838.98	0.716828	0.605757	0.148609	0.809474	11494	FALSE
LDLR_11142810+	test	LDLR_nc	0.278628	0.178264	1.56301	0.214872	0.16489	0.940975	1	0.059025	0.339581	4995.7	5379.21	4936.99	3845.71	3930.37	5262.97	5626.73	5165.03	5895	-0.0315106	0.188629	0.425431	0.584703	11494	TRUE
LDLR_11142811+	test	LDLR_nc	-0.269228	0.213587	-1.26051	-0.187264	0.187696	0.103743	0.513763	0.896257	1	4407.85	5030.66	3728.21	4112.1	6419.47	4625.53	3568.89	3640.12	4170.64	-0.121104	-0.0629919	-0.175845	-0.622063	11495	TRUE
LDLR_11142818+	test	LDLR_nc	-0.338808	0.379111	-0.893693	-0.131667	0.251926	0.185743	0.679204	0.814257	1	1193.03	833.06	1546.93	1732.9	1221.75	1330.04	1161.46	1078.41	647.547	0.674336	-0.413162	-0.683777	-0.914841	11502	TRUE
LDLR_11142821-	test	LDLR_nc	0.129641	0.974895	0.13298	0.0111564	0.27689	0.552895	1	0.447105	0.969553	310.767	607.705	251.687	322.23	8.48434	70.4862	163.91	782.322	285.36	-3.09001	-0.615668	1.27704	4.91614	11505	TRUE
LDLR_11142822-	test	LDLR_nc	0.0571398	0.212276	0.269177	0.0377536	0.171732	0.606103	1	0.393897	0.926513	2875.04	3064.82	3084.44	2327.93	2811.5	2781.65	3260.28	2956.18	2747.5	-0.139812	0.0799591	0.344551	-0.0332072	11506	TRUE
LDLR_11142823-	test	LDLR_nc	0.331634	0.430007	0.77123	0.108417	0.257136	0.779715	1	0.220285	0.731884	935.521	1192.12	1010.17	695.725	421.036	1408.7	1011.63	834.351	923.151	0.240646	0.00208616	0.261794	1.13076	11507	TRUE
LDLR_11142828+	test	LDLR_nc	0.100947	0.166975	0.604567	0.0764294	0.146345	0.727267	1	0.272733	0.807392	5551.88	5738.27	4716.13	5746.14	5268.78	4921.78	5679.23	6804.41	5619.39	-0.221396	0.268042	0.243838	0.0929287	11512	TRUE
LDLR_11142829+	test	LDLR_nc	-0.188691	0.14054	-1.34261	-0.160308	0.130944	0.0896984	0.483821	0.910302	1	8690.37	9111.07	10915.8	8312.08	8731.45	8250.97	8465.71	7133.61	8677.86	-0.143041	-0.366681	-0.220549	-0.00888044	11513	TRUE
LDLR_11142830+	test	LDLR_nc	-0.22375	0.228975	-0.97718	-0.142897	0.190947	0.16424	0.641545	0.83576	1	5109.7	5035.17	5147.59	3990.35	7866.05	5198.61	5738.14	3671.33	4264.54	0.0460782	0.156657	-0.120179	-0.883093	11514	TRUE
LDLR_11142831+	test	LDLR_nc	-0.419946	0.345375	-1.21591	-0.193181	0.262125	0.112009	0.534503	0.887991	1	1710.44	1440.01	2606.75	1659.67	2129.57	2174.86	888.701	1257.2	1535.33	0.594499	-1.55142	-0.400401	-0.471749	11515	FALSE
LDLR_11142832+	test	LDLR_nc	-0.105812	0.292823	-0.36135	-0.0534419	0.208158	0.358919	0.89276	0.641081	1	2437.34	3552.34	2541.69	2610.8	1412.64	2501.75	2652.02	2240.07	2009.71	-0.50566	0.0612774	-0.220855	0.508289	11516	TRUE
LDLR_11142833+	test	LDLR_nc	0.331684	0.263102	1.26067	0.199375	0.221528	0.896286	1	0.103714	0.482675	3776.78	4456.76	2280.59	4098.37	2568.63	5558.19	3344.79	3631.6	4335.27	0.318558	0.55231	-0.174398	0.754892	11517	TRUE
LDLR_11142835-	test	LDLR_nc	-0.0721782	0.212765	-0.339238	-0.0462449	0.17236	0.367215	0.900948	0.632785	1	4016.01	5589.54	3759.89	3212.23	3925.07	3893.09	3547.12	4051.62	4191.37	-0.521703	-0.0840185	0.334827	0.0946816	11519	TRUE
LDLR_11142836-	test	LDLR_nc	-0.0515015	0.18153	-0.283709	-0.0366719	0.154158	0.388317	0.915079	0.611683	1	6449.33	5102.77	7524.91	6126.04	7544.7	6422.42	5102.99	7414.56	6432.79	0.331777	-0.560242	0.275366	-0.229987	11520	TRUE
LDLR_11142839+	test	LDLR_nc	-0.424525	0.347733	-1.22084	-0.195078	0.263875	0.111074	0.532485	0.888926	1	1624.56	1248.46	2563.95	1243.15	2395.77	1783.61	1402.2	1097.33	1268.27	0.514299	-0.870209	-0.179846	-0.917095	11523	FALSE
LDLR_11142842-	test	LDLR_nc	0.780412	0.755755	1.03263	0.103262	0.293654	0.849111	1	0.150889	0.600271	323.39	268.923	111.29	194.986	378.614	706.905	558.319	85.1379	287.799	1.39101	2.31644	-1.18603	-0.394468	11526	FALSE
LDLR_11142843+	test	LDLR_nc	0.593696	0.488624	1.21504	0.168137	0.296254	0.887824	1	0.112176	0.502557	1107.93	1191.37	1165.12	267.305	916.309	753.896	2062.96	1541	985.345	-0.659486	0.823701	2.52285	0.104684	11527	FALSE
LDLR_11142844+	test	LDLR_nc	-0.221835	0.232605	-0.953702	-0.137931	0.192265	0.170117	0.652896	0.829883	1	4449.54	4887.94	4676.75	4874.65	4751.23	3708.19	2520.12	4504.74	5721.83	-0.398417	-0.891749	-0.113831	0.268123	11528	TRUE
LDLR_11142845+	test	LDLR_nc	0.609641	0.300865	2.02629	0.386977	0.297372	0.978633	1	0.0213673	0.165586	2723.27	2422.56	1796.05	1151.61	3274.96	3656.09	3431.87	2930.63	3171.88	0.593568	0.933786	1.3468	-0.0461218	11529	FALSE
LDLR_11142846-	test	LDLR_nc	-0.554826	0.425989	-1.30244	-0.19996	0.296577	0.0963824	0.49967	0.903618	1	1004.35	1711.94	1086.36	840.362	1145.39	530.179	541.672	1272.34	912.175	-1.68921	-1.00268	0.597816	-0.328129	11530	FALSE
LDLR_11142851+	test	LDLR_nc	1.37906	0.32793	4.20534	1.22512	0.346432	0.999987	1	1.30346e-05	0.000309126	2330.13	1321.33	834.675	1743.89	1297.04	2139.1	4178.43	2409.4	4791.36	0.694601	2.32229	0.466138	1.8844	11535	FALSE
LDLR_11142855+	test	LDLR_nc	0.793488	0.160408	4.94668	0.740616	0.163603	1	1	3.77445e-07	1.21278e-05	12948.4	7377.35	7560.87	11041.9	12032.9	15291.4	16309.1	18696.3	15582.6	1.05145	1.10895	0.759711	0.372921	11539	FALSE
LDLR_11142858+	test	LDLR_nc	-0.191285	0.237702	-0.804725	-0.119028	0.192277	0.210489	0.720666	0.789511	1	6665.71	5192.91	7905.87	8435.66	6931.71	3369.04	8314.6	6992.66	6255.96	-0.624058	0.0727148	-0.270626	-0.147956	11542	TRUE
LDLR_11142859+	test	LDLR_nc	-0.132879	0.166502	-0.798061	-0.10088	0.147276	0.212418	0.722945	0.787582	1	7201.67	8899.24	6921.38	8367.01	5980.4	6330.48	7947.09	6501.69	6737.66	-0.491302	0.19934	-0.363846	0.171978	11543	TRUE
LDLR_11142865+	test	LDLR_nc	-0.0635435	0.161553	-0.393329	-0.0481549	0.141639	0.347038	0.88225	0.652962	1	5594.83	6102.59	5298.26	6314.62	5186.05	6026.06	5797.05	5277.6	4814.53	-0.0182049	0.129776	-0.258768	-0.107221	11549	TRUE
LDLR_11142866+	test	LDLR_nc	-0.340676	0.213744	-1.59385	-0.243146	0.195796	0.0554844	0.366617	0.944516	1	4160.64	4767.75	4126.29	3617.77	6101.3	4389.55	3358.88	3544.57	3403.59	-0.119207	-0.296785	-0.0294804	-0.841875	11550	TRUE
LDLR_11142882+	test	LDLR_nc	-0.554224	0.221124	-2.50639	-0.434642	0.223261	0.00609851	0.0809936	0.993901	1	4709.48	6461.66	6064.45	3535.38	6359.01	4193.42	3577.85	4313.65	3182.86	-0.623657	-0.761116	0.28697	-0.998254	11566	FALSE
LDLR_11142888+	test	LDLR_nc	0.102096	0.215987	0.472694	0.0659565	0.175262	0.681784	1	0.318216	0.859682	5319.67	5504.65	5570.49	4130.41	5350.44	4692.95	7149.31	3812.28	6412.06	-0.230111	0.359941	-0.1156	0.261085	11572	TRUE
LDLR_11142889-	test	LDLR_nc	0.464689	2.81263	0.165215	0.00552713	0.287056	0.565613	1	0.434387	0.960526	115.338	0	374.106	0	14.8476	0	49.9414	36.8931	449.99	0	-2.88039	5.24386	4.83076	11573	FALSE
LDLR_11142899-	test	LDLR_nc	0.560334	0.368485	1.52064	0.252773	0.299403	0.935825	1	0.064175	0.358797	1606.71	1831.38	723.385	1868.39	783.741	2010.39	1849.11	1981.82	1837.77	0.134474	1.35279	0.0849882	1.22845	11583	FALSE
LDLR_11142899+	test	LDLR_nc	-0.152217	0.42855	-0.35519	-0.0472346	0.24264	0.361223	0.894586	0.638777	1	1549.99	1763.77	687.43	1557.14	2527.27	1954.2	717.107	1187.2	2021.91	0.147837	0.0608906	-0.391049	-0.321722	11583	TRUE
LDLR_11142900-	test	LDLR_nc	-0.177159	0.185139	-0.956896	-0.128481	0.161945	0.16931	0.651135	0.83069	1	6280.48	6027.48	5518.27	8033.79	7120.48	5075.01	5432.09	5522.61	7585.2	-0.2481	-0.0227049	-0.540649	0.0911999	11584	TRUE
LDLR_11142900+	test	LDLR_nc	0.349416	0.259605	1.34595	0.214102	0.222707	0.910841	1	0.089159	0.438776	3157.83	2035.7	2718.9	2419.47	3961.13	3557	2604.64	3852.96	4169.42	0.804832	-0.0619174	0.671052	0.0739182	11584	TRUE
LDLR_11142901-	test	LDLR_nc	-0.0923664	0.131649	-0.701609	-0.0830263	0.121144	0.241461	0.764662	0.758539	1	13523.7	11088.2	16191	12890.1	15730	13268.8	13435.5	13161.4	12564.4	0.25899	-0.26912	0.0300398	-0.324155	11585	TRUE
LDLR_11142911-	test	LDLR_nc	-0.279434	0.199424	-1.4012	-0.200369	0.179478	0.0805767	0.455411	0.919423	1	4195.53	4245.68	5584.19	3965.63	4621.85	3673.45	4661.2	3460.38	3380.42	-0.208804	-0.260596	-0.196567	-0.451154	11595	TRUE
LDLR_11142914-	test	LDLR_nc	-0.030774	0.205137	-0.150017	-0.020257	0.167365	0.440376	0.953849	0.559624	1	7568.06	10288.9	5976.27	6064.71	8306.17	8851.64	5727.9	6619	8791.27	-0.217054	-0.06123	0.126154	0.0818791	11598	TRUE
LDLR_11142916+	test	LDLR_nc	0.58982	0.136154	4.33201	0.54673	0.137734	0.999993	1	7.38757e-06	0.000183048	16686.2	13815.7	12067.3	13152.9	14394.7	20811.8	14488.1	22608.8	22503.2	0.591057	0.263754	0.781464	0.64455	11600	FALSE
LDLR_11142917+	test	LDLR_nc	0.0782696	0.160206	0.488557	0.0616572	0.141146	0.687422	1	0.312578	0.852079	7466.93	6925.89	8345.04	7638.33	6194.63	8781.15	6774.1	6691.84	8480.31	0.342367	-0.300848	-0.190828	0.453035	11601	TRUE
LDLR_11142918+	test	LDLR_nc	-0.0554467	0.190916	-0.290425	-0.0380999	0.159871	0.385745	0.913735	0.614255	1	8173.08	8016.6	5488.31	9674.24	10193.9	8411.35	6503.91	9210.97	7985.19	0.0693383	0.244905	-0.0707873	-0.352273	11602	TRUE
LDLR_11142924-	test	LDLR_nc	-0.373075	0.330717	-1.12808	-0.178494	0.250365	0.129644	0.572173	0.870356	1	1995.34	1658.61	1469.03	2075.27	3813.71	1485.32	1790.21	1685.73	1999.96	-0.1591	0.285089	-0.299768	-0.930884	11608	FALSE
LDLR_11142927+	test	LDLR_nc	0.147942	0.224065	0.660261	0.0927769	0.181936	0.745457	1	0.254543	0.782215	4394.56	4921.74	2756.57	4127.66	4901.83	5227.22	3650.85	5071.38	4560.88	0.0868577	0.40523	0.296988	-0.103987	11611	TRUE
LDLR_11142933-	test	LDLR_nc	0.238417	0.18004	1.32424	0.178458	0.162854	0.907289	1	0.0927115	0.448285	6237.92	4424.46	5666.37	5339.69	7508.64	6885.17	6703.67	6269.93	7199.85	0.637876	0.242487	0.231654	-0.0605781	11617	TRUE
LDLR_11142933+	test	LDLR_nc	-0.634637	0.28614	-2.21792	-0.432679	0.290779	0.0132801	0.141727	0.98672	1	2542.75	4205.86	2370.48	2661.15	3140.27	2392.44	1239.57	2203.18	2136.54	-0.813656	-0.934781	-0.272349	-0.555396	11617	FALSE
LDLR_11142940+	test	LDLR_nc	0.328594	0.163466	2.01017	0.268693	0.156701	0.977793	1	0.0222066	0.170498	6678.67	5068.22	5847	7263.92	5557.24	6614.47	8227.53	7963.23	7002.29	0.384079	0.49269	0.132588	0.333403	11624	TRUE
LDLR_11142941+	test	LDLR_nc	-0.234555	0.185725	-1.26292	-0.173044	0.166522	0.103309	0.513358	0.896691	1	7670.18	6865.04	11510.8	7187.94	7639.09	6297.79	7903.55	6163.03	7858.37	-0.124405	-0.542359	-0.221903	0.0408236	11625	TRUE
LDLR_11142942+	test	LDLR_nc	0.0142662	0.200227	0.0712502	0.0101024	0.164541	0.528401	1	0.471599	0.985159	7032.95	9078.77	7248.4	5727.83	5971.92	6265.1	9493.99	5677.75	6873.02	-0.535089	0.389305	-0.0126672	0.202719	11626	TRUE
LDLR_11142945+	test	LDLR_nc	-0.0244311	0.167077	-0.146227	-0.0180208	0.144674	0.441871	0.954863	0.558129	1	7978.05	10138.7	6376.92	7805.85	7904.23	9221.43	7227.42	8054.99	7180.33	-0.136794	0.180595	0.0453209	-0.138555	11629	TRUE
LDLR_11142948+	test	LDLR_nc	-0.291298	0.344083	-0.846592	-0.126828	0.239391	0.198611	0.701411	0.801389	1	1372.76	1269.5	1308.09	1986.48	1484.76	1105.31	1827.34	914.759	1096.32	-0.199642	0.481978	-1.1179	-0.43722	11632	TRUE
LDLR_11142950-	test	LDLR_nc	0.320884	0.206912	1.55082	0.23142	0.188967	0.939528	1	0.0604725	0.345319	5575.38	3674.03	5103.93	4557	6542.49	5386.58	5151.65	7077.79	7209.6	0.551882	0.0134233	0.635103	0.140059	11634	TRUE
LDLR_11142950+	test	LDLR_nc	0.131044	0.353991	0.370191	0.0533424	0.227057	0.64438	1	0.35562	0.894197	1275.86	836.816	1320.93	1148.86	1573.85	1809.15	945.045	1223.15	1365.82	1.1114	-0.482661	0.0903171	-0.204383	11634	TRUE
LDLR_11142951-	test	LDLR_nc	-0.173362	0.187381	-0.925187	-0.124691	0.163101	0.177434	0.663591	0.822566	1	5519.32	6747.11	7102.87	5110.83	4464.89	5181.25	5660.03	4954.08	4980.38	-0.380905	-0.327541	-0.0449327	0.157599	11635	TRUE
LDLR_11142956+	test	LDLR_nc	-0.299167	0.210914	-1.41843	-0.209068	0.188908	0.0780325	0.447728	0.921968	1	5920.2	5492.64	9528.99	5130.06	5997.37	6349.89	4741.87	5264.36	4895.02	0.209197	-1.00671	0.0372759	-0.292962	11640	TRUE
LDLR_11142965+	test	LDLR_nc	0.270828	0.210335	1.28761	0.187109	0.185576	0.901058	1	0.0989417	0.470193	5662.73	3560.6	6495.05	4662.27	5854.2	6415.27	5889.24	7488.35	5024.28	0.849209	-0.141236	0.683497	-0.220513	11649	TRUE
LDLR_11142966+	test	LDLR_nc	0.396781	0.257983	1.53801	0.251087	0.229916	0.937977	1	0.0620227	0.350352	3540.02	1959.08	3427.73	3114.28	3751.14	5328.35	2909.41	3913.5	3976.74	1.44305	-0.236454	0.329466	0.0842367	11650	FALSE
LDLR_11142970+	test	LDLR_nc	0.14519	0.234931	0.618012	0.0894512	0.187212	0.731716	1	0.268284	0.801205	4077.86	5280.8	2728.32	3261.67	4244.29	5252.75	3987.63	4094.18	3823.09	-0.00768167	0.547354	0.327876	-0.150748	11654	TRUE
LDLR_11142971+	test	LDLR_nc	-0.0039442	0.251051	-0.0157107	-0.00179912	0.189367	0.493733	0.99308	0.506267	1	3894.93	2828.2	3045.06	5584.11	4171.11	4528.48	2924.77	4361.9	3768.21	0.678954	-0.0581283	-0.356299	-0.146516	11655	TRUE
LDLR_11142977+	test	LDLR_nc	-0.229156	0.216516	-1.05838	-0.155337	0.18517	0.144941	0.607453	0.855059	1	3624.38	2985.19	4185.36	3616.85	4876.38	3445.65	3276.92	2859.69	3780.41	0.206888	-0.352913	-0.338773	-0.367182	11661	TRUE
LDLR_11142985+	test	LDLR_nc	0.353486	0.226588	1.56004	0.24459	0.20569	0.940625	1	0.0593754	0.340766	6719.38	8045.9	4764.07	4121.25	6718.54	7287.66	6663.98	5944.51	10321.7	-0.142779	0.484103	0.528368	0.61939	11669	TRUE
LDLR_11142995+	test	LDLR_nc	0.282797	0.236623	1.19514	0.183719	0.202106	0.883983	1	0.116017	0.511784	3633.06	2713.27	3228.27	2925.71	4268.68	3735.77	5411.6	3255.1	3577.97	0.461229	0.745116	0.153869	-0.254584	11679	TRUE
LDLR_11142996+	test	LDLR_nc	-0.47605	0.466388	-1.02072	-0.14207	0.277989	0.153694	0.623329	0.846306	1	1013.66	1725.46	1429.65	906.273	659.658	907.127	441.789	1431.26	613.401	-0.926854	-1.69198	0.658687	-0.104721	11680	FALSE
LDLR_11143002-	test	LDLR_nc	0.738161	0.391666	1.88467	0.365496	0.374229	0.970263	1	0.0297372	0.209259	1461.49	889.398	995.617	1819.87	691.474	987.828	1966.92	2346.02	2032.88	0.151269	0.981563	0.366203	1.55441	11686	FALSE
LDLR_11143008-	test	LDLR_nc	-0.0929018	0.311672	-0.298076	-0.0425946	0.213567	0.382823	0.911039	0.617177	1	1214	1267.24	1326.06	1316.38	1109.33	1279.99	1000.11	1039.63	1386.56	0.0144271	-0.406638	-0.340222	0.32156	11692	TRUE
LDLR_11143008+	test	LDLR_nc	0.0897593	0.307269	0.29212	0.0424533	0.212127	0.614902	1	0.385098	0.919422	2019.7	2465.38	1528.95	2381.94	1462.49	2947.14	1883.69	1850.33	1660.94	0.257412	0.300838	-0.364182	0.183457	11692	TRUE
LDLR_11143009-	test	LDLR_nc	-0.484736	0.266206	-1.8209	-0.321567	0.251695	0.0343108	0.27018	0.965689	1	2956.84	2578.05	4017.57	3896.97	3317.38	1719.25	1992.53	3161.45	2995.06	-0.584223	-1.01135	-0.301681	-0.147413	11693	FALSE
LDLR_11143010-	test	LDLR_nc	-0.0900458	0.20235	-0.444999	-0.0604443	0.167417	0.32816	0.867116	0.67184	1	4466.39	3985.77	4003.01	6076.61	4385.34	4838.01	3612.43	4307.03	4575.51	0.279493	-0.148079	-0.496475	0.0612291	11694	TRUE
LDLR_11143011-	test	LDLR_nc	-0.452955	0.158904	-2.85049	-0.390283	0.158392	0.0021826	0.0371055	0.997817	1	7500.05	7778.48	7969.22	10459.7	8490.71	5518.35	7464.32	5898.16	6469.37	-0.495174	-0.094415	-0.826394	-0.392206	11695	FALSE
LDLR_11143014-	test	LDLR_nc	0.0848337	0.139547	0.607921	0.0694995	0.126614	0.72838	1	0.27162	0.805852	12896.2	11432.2	10604.2	16403.5	11716.9	12806	13559.7	13070.6	13758.2	0.163702	0.35466	-0.327665	0.23169	11698	TRUE
LDLR_11143020+	test	LDLR_nc	-0.137456	0.178856	-0.768527	-0.100917	0.155625	0.221087	0.736276	0.778913	1	10197.6	13110.4	11120.4	10249.1	8299.81	11677.2	8774.32	11312.9	7126.68	-0.166998	-0.341819	0.142458	-0.21982	11704	TRUE
LDLR_11143021+	test	LDLR_nc	-0.159274	0.135871	-1.17225	-0.128441	0.125761	0.120549	0.554703	0.879451	1	13598.8	16170.7	12830.9	13284.7	15166.8	15438.5	13462.4	11689.4	10857.1	-0.066841	0.0693118	-0.184545	-0.482245	11705	TRUE
LDLR_11143022+	test	LDLR_nc	0.185767	0.174019	1.06751	0.140619	0.155271	0.857129	1	0.142871	0.582755	8255.59	9316.15	8255.15	7001.19	6372.8	9530.96	10768.1	7354.02	7548.62	0.0328846	0.383362	0.0709231	0.244249	11706	TRUE
LDLR_11143025+	test	LDLR_nc	0.100207	0.266192	0.376444	0.0559096	0.198123	0.646707	1	0.353293	0.893308	3463.45	4171.31	2153.03	3124.35	3946.28	2925.69	3991.47	2702.65	4740.14	-0.511577	0.890242	-0.209109	0.264376	11709	TRUE
LDLR_11143026-	test	LDLR_nc	-0.177119	0.258878	-0.684179	-0.100147	0.200161	0.246931	0.772853	0.753069	1	3199.21	2360.96	4315.48	3131.68	3787.2	2644.76	4123.37	2484.13	2773.11	0.163699	-0.0656832	-0.334073	-0.449486	11710	TRUE
LDLR_11143026+	test	LDLR_nc	-0.206569	0.222302	-0.92923	-0.134145	0.185835	0.176385	0.662113	0.823615	1	7089.79	6930.4	10520.3	5297.58	7665.6	5166.95	8986.89	5362.74	6842.54	-0.423555	-0.227262	0.0176337	-0.163846	11710	TRUE
LDLR_11143036-	test	LDLR_nc	-0.0812472	0.225333	-0.360565	-0.0505591	0.179104	0.359212	0.893039	0.640788	1	3728.97	3797.97	3565.56	3887.82	4106.42	2375.08	4447.35	4137.7	3557.24	-0.677026	0.318736	0.0898451	-0.207069	11720	TRUE
LDLR_11143041+	test	LDLR_nc	-0.484217	0.397596	-1.21786	-0.187738	0.280438	0.111638	0.534116	0.888362	1	1187.79	1084.71	755.06	2273.92	1432.79	1218.7	811.868	915.705	1018.27	0.167889	0.104521	-1.31129	-0.4923	11725	FALSE
LDLR_11143042+	test	LDLR_nc	-0.0795377	0.300615	-0.264583	-0.0379334	0.209536	0.395665	0.922325	0.604335	1	2730.83	1986.87	2257.47	4784.02	2213.35	3230.11	2481.7	2451.97	2474.34	0.700802	0.136564	-0.963996	0.16074	11726	TRUE
LDLR_11143046+	test	LDLR_nc	0.522596	0.493288	1.05941	0.146019	0.285441	0.855294	1	0.144706	0.585947	1598.87	960.761	545.321	1850.08	1907.92	467.865	3073.32	2024.39	1996.3	-1.03651	2.49245	0.129833	0.0652959	11730	FALSE
LDLR_11143047+	test	LDLR_nc	0.562079	0.186906	3.00728	0.477955	0.189622	0.998682	1	0.00131797	0.0178367	4623.73	3028.01	4061.23	3883.24	4004.61	5286.47	4563.88	6125.2	6134.01	0.80373	0.168305	0.657358	0.615045	11731	FALSE
LDLR_11143048+	test	LDLR_nc	-0.308281	0.437879	-0.704032	-0.0966848	0.25516	0.240706	0.763931	0.759294	1	1377.23	656.532	1303.8	2222.66	1921.7	1229.93	598.016	1205.17	1896.3	0.904619	-1.12317	-0.882497	-0.0191881	11732	TRUE
LDLR_11143049+	test	LDLR_nc	-0.619069	0.591443	-1.04671	-0.12651	0.290853	0.147617	0.612964	0.852383	1	455.024	795.501	218.3	514.47	677.687	358.56	216.413	315.01	546.33	-1.14744	-0.0124661	-0.705919	-0.310336	11733	FALSE
LDLR_11143051+	test	LDLR_nc	-0.0907921	2.18603	-0.0415329	-0.00105588	0.285978	0.483436	0.986755	0.516564	1	62.0658	131.457	0	2.74628	121.962	168.554	0	0	71.9497	0.356224	0	-1.90546	-0.753244	11735	TRUE
LDLR_11143052+	test	LDLR_nc	-1.29233	1.60934	-0.803018	-0.0379384	0.288278	0.210982	0.720852	0.789018	1	99.8107	197.561	57.3571	110.767	200.443	118.499	112.688	0	0	-0.732586	0.962103	-6.80435	-7.65422	11736	FALSE
LDLR_11143053-	test	LDLR_nc	0.134367	0.491899	0.273159	0.0339622	0.250712	0.607634	1	0.392366	0.924804	1194.18	250.894	1703.59	1305.4	1303.41	847.878	1567.39	1572.21	1020.71	1.75274	-0.120141	0.268117	-0.352409	11737	TRUE
LDLR_11143057-	test	LDLR_nc	-0.226848	0.223431	-1.0153	-0.149197	0.188579	0.154982	0.624957	0.845018	1	2473.76	3066.32	2468.07	2457.92	2689.54	2184.05	2448.41	2028.17	2468.24	-0.489312	-0.0115331	-0.277135	-0.123827	11741	TRUE
LDLR_11143057+	test	LDLR_nc	-0.0754577	2.43137	-0.031035	-0.000746557	0.286457	0.487621	0.989049	0.512379	1	11.6932	6.00945	13.6972	21.9703	6.36326	8.17231	24.3304	9.45976	3.65846	0.387985	0.785328	-1.13492	-0.660492	11741	TRUE
LDLR_11143058-	test	LDLR_nc	-0.449655	0.355817	-1.26372	-0.201521	0.270013	0.103164	0.513358	0.896836	1	1036.33	1125.27	1602.58	930.99	1130.54	840.727	765.768	811.648	1089	-0.420128	-1.06443	-0.197684	-0.0539565	11742	FALSE
LDLR_11143058+	test	LDLR_nc	-0.333296	0.337497	-0.987552	-0.150549	0.244043	0.161686	0.637065	0.838314	1	1777.33	2514.95	2156.46	2041.4	1220.68	992.936	2132.11	1796.41	1376.8	-1.33988	-0.0163708	-0.184349	0.173494	11742	TRUE
LDLR_11143059-	test	LDLR_nc	-0.34908	0.486649	-0.717314	-0.0936358	0.262917	0.23659	0.758561	0.76341	1	880.626	1560.95	647.194	911.766	831.466	343.237	572.405	943.138	1243.88	-2.18188	-0.17687	0.0487535	0.580539	11743	TRUE
LDLR_11143064+	test	LDLR_nc	0.110218	0.37013	0.297782	0.0425204	0.229831	0.617065	1	0.382935	0.916545	1310.42	1063.67	1647.09	668.262	1670.35	1625.27	1153.77	1397.21	1273.14	0.611156	-0.513185	1.06293	-0.391491	11748	TRUE
LDLR_11143065+	test	LDLR_nc	-0.237675	0.484269	-0.490792	-0.0626721	0.254414	0.311787	0.852876	0.688213	1	689.936	476.249	904.017	755.228	854.798	283.988	837.479	644.21	770.715	-0.743841	-0.11017	-0.229052	-0.149201	11749	TRUE
LDLR_11143070+	test	LDLR_nc	-0.555158	0.398596	-1.39278	-0.22407	0.299197	0.0818427	0.458841	0.918157	1	1194.01	1436.26	1608.57	1937.04	706.322	1078.75	613.383	965.842	1213.39	-0.412628	-1.38946	-1.00325	0.779792	11754	FALSE
LDLR_11143071+	test	LDLR_nc	0.959664	0.362912	2.64434	0.674469	0.407256	0.995907	1	0.00409253	0.0448947	1279.25	1032.87	564.155	777.198	1111.45	1277.95	2293.46	1850.33	1357.29	0.306894	2.02144	1.25035	0.28805	11755	FALSE
LDLR_11143072+	test	LDLR_nc	-0.23889	0.690969	-0.345731	-0.0349863	0.26878	0.364772	0.898752	0.635228	1	495.058	813.529	94.1684	330.469	907.825	645.613	233.06	623.398	315.847	-0.333064	1.29832	0.913591	-1.52022	11756	TRUE
LDLR_11143081-	test	LDLR_nc	0.0432712	0.203212	0.212936	0.0294667	0.16655	0.584312	1	0.415688	0.942915	6408.21	8030.88	4079.21	7598.96	5579.52	6782	6255.48	6774.14	6247.43	-0.243814	0.61671	-0.165743	0.163094	11765	TRUE
LDLR_11143082-	test	LDLR_nc	-0.540691	0.117615	-4.59714	-0.507391	0.118451	2.14168e-06	0.000107379	0.999998	1	11091.4	11861.9	14399.2	12480.9	13873	9159.12	8438.82	9625.31	8943.71	-0.373018	-0.770806	-0.374787	-0.633273	11766	FALSE
LDLR_11143087+	test	LDLR_nc	-0.207063	0.198335	-1.04401	-0.14307	0.172007	0.148241	0.613349	0.851759	1	5672.65	5733.76	4456.74	5765.36	8388.89	4811.45	5629.29	5283.28	5364.52	-0.252963	0.336899	-0.125955	-0.644935	11771	TRUE
LDLR_11143088+	test	LDLR_nc	0.215548	0.171585	1.25622	0.167507	0.155618	0.895482	1	0.104518	0.484641	5419.47	4950.28	5246.89	5165.76	4736.38	4691.93	6717.76	6523.45	5405.98	-0.0773137	0.356456	0.336598	0.190733	11772	TRUE
LDLR_11143105-	test	LDLR_nc	0.0366551	0.295677	0.12397	0.0182314	0.206828	0.54933	1	0.45067	0.970971	2245.78	1495.6	2064.86	2671.22	2653.48	2544.65	1594.28	2005.47	2968.23	0.766346	-0.372928	-0.413378	0.16166	11789	TRUE
LDLR_11143112+	test	LDLR_nc	-0.183629	0.153366	-1.19733	-0.147147	0.140435	0.11559	0.543683	0.88441	1	7249.32	6644.2	8015.45	8114.35	8101.49	6083.27	8086.67	6165.87	6851.07	-0.127229	0.0127608	-0.396114	-0.241824	11796	TRUE
LDLR_11143113-	test	LDLR_nc	0.219541	0.14866	1.4768	0.180621	0.138714	0.930136	1	0.0698643	0.37793	7945.44	7735.66	8485.43	6583.75	6613.55	9779.19	8374.79	8441.89	7658.37	0.338152	-0.0189328	0.358608	0.211584	11797	TRUE
LDLR_11143114-	test	LDLR_nc	0.076012	0.154455	0.492131	0.0595399	0.137108	0.688687	1	0.311313	0.851628	8944.2	7686.08	7310.04	9457.28	10437.9	8955.83	10401.9	9415.3	8003.49	0.220552	0.508837	-0.00641753	-0.383084	11798	TRUE
LDLR_11143120-	test	LDLR_nc	-0.0554079	0.176635	-0.313686	-0.0399055	0.15122	0.37688	0.907926	0.62312	1	6363.99	5471.6	5358.18	7747.26	7406.83	5445.83	7019.97	6074.11	6464.5	-0.00681154	0.389657	-0.350962	-0.19629	11804	TRUE
LDLR_11143121-	test	LDLR_nc	0.197964	0.288524	0.686127	0.102243	0.21332	0.753684	1	0.246316	0.770726	2560.28	3546.33	1765.23	2535.73	1709.6	2757.13	2331.88	2438.73	3436.51	-0.363039	0.401439	-0.0562527	1.00687	11805	TRUE
LDLR_11143137-	test	LDLR_nc	-0.281952	0.220941	-1.27614	-0.188659	0.19288	0.100953	0.508849	0.899047	1	5170.2	4794.04	6415.44	4860	6652.79	2989.02	4645.83	5322.06	5731.58	-0.681385	-0.465525	0.131002	-0.21499	11821	TRUE
LDLR_11143138-	test	LDLR_nc	0.0242364	0.192032	0.12621	0.0191817	0.160041	0.550217	1	0.449783	0.97074	5425.48	4876.67	4022.7	6162.66	6490.52	5954.55	5767.59	4678.8	5515.73	0.288044	0.519695	-0.39734	-0.234742	11822	TRUE
LDLR_11143139-	test	LDLR_nc	-0.156822	0.17998	-0.871327	-0.114952	0.157399	0.191788	0.689443	0.808212	1	5456.47	5970.39	4231.59	6432.71	6406.74	5316.09	4720.1	5516.93	5113.3	-0.167429	0.157584	-0.221523	-0.325277	11823	TRUE
LDLR_11143143-	test	LDLR_nc	0.0416315	0.169325	0.245868	0.0313429	0.146348	0.597108	1	0.402892	0.933418	6151.52	6255.84	6743.32	5903.59	5382.25	6468.39	7183.88	6462.91	4881.6	0.0481956	0.0912919	0.13057	-0.140828	11827	TRUE
LDLR_11143144-	test	LDLR_nc	0.242409	0.194124	1.24873	0.1756	0.172786	0.894118	1	0.105882	0.487604	4262.95	3387.08	4006.44	4069.07	4188.08	5757.39	4461.43	3798.09	4496.24	0.765201	0.15515	-0.0993998	0.102407	11828	TRUE
LDLR_11143144+	test	LDLR_nc	-0.0792204	0.146331	-0.54138	-0.0631034	0.131423	0.294123	0.837168	0.705877	1	13615.5	17172.7	15668.8	11447.4	11731.7	12988.9	15175.8	12465.1	12402.2	-0.402818	-0.0461178	0.122865	0.080171	11828	TRUE
LDLR_11143145-	test	LDLR_nc	-0.18669	0.357834	-0.521722	-0.0742887	0.231329	0.300932	0.842224	0.699068	1	1889.67	2436.83	2639.28	2046.9	931.157	2594.71	1466.23	1568.43	1447.53	0.0905306	-0.8476	-0.383903	0.635945	11829	TRUE
LDLR_11143145+	test	LDLR_nc	0.122917	0.169923	0.723369	0.0889361	0.148928	0.765273	1	0.234727	0.754366	11607.9	14337.8	9279.02	10716.9	10192.9	9548.33	15306.4	13011	10624.2	-0.586453	0.72203	0.279814	0.0597819	11829	TRUE
LDLR_11143150-	test	LDLR_nc	-0.514422	0.378838	-1.3579	-0.220658	0.288809	0.0872484	0.476106	0.912752	1	1332.37	1044.14	1839.71	1012.46	2375.62	1316.76	1288.23	928.003	857.299	0.334394	-0.513749	-0.125538	-1.46936	11834	FALSE
LDLR_11143162-	test	LDLR_nc	-0.417294	0.143518	-2.9076	-0.366782	0.142487	0.00182105	0.0322374	0.998179	1	13055.4	11030.3	15986.4	17968.9	14788.2	10523.9	12175.5	10639.4	11421.7	-0.0678023	-0.392838	-0.756033	-0.372641	11846	FALSE
LDLR_11143168+	test	LDLR_nc	-0.041683	0.131661	-0.316594	-0.0432855	0.12037	0.375776	0.9073	0.624224	1	14474.5	11925.8	17613.8	14666.1	14616.4	14426.2	12982.2	16264.2	13470.4	0.274588	-0.44014	0.149206	-0.117783	11852	TRUE
LDLR_11143176+	test	LDLR_nc	-0.0962752	0.340049	-0.283122	-0.0396459	0.221788	0.388542	0.915079	0.611458	1	1137.18	1470.81	1031.57	861.417	1342.65	938.794	1088.47	1151.25	1224.36	-0.647177	0.0773791	0.418	-0.132944	11860	TRUE
LDLR_11143177+	test	LDLR_nc	-0.0586743	0.316769	-0.185227	-0.0261067	0.213995	0.426525	0.942931	0.573475	1	1898.42	1687.15	1478.44	1831.77	2761.65	1594.62	2115.47	1291.26	2448.73	-0.0813259	0.516602	-0.504132	-0.173433	11861	TRUE
LDLR_11143204+	test	LDLR_nc	-0.743266	0.243617	-3.05096	-0.607348	0.254812	0.00114054	0.022511	0.998859	1	3606.57	4519.86	3848.92	4229.27	5464.98	2606.97	3782.74	2534.27	1867.03	-0.79367	-0.0250151	-0.738612	-1.54896	11888	FALSE
LDLR_11143207-	test	LDLR_nc	-0.069068	0.221078	-0.312414	-0.0433551	0.176558	0.377363	0.908203	0.622637	1	5101.85	4688.12	5208.37	4162.45	6870.2	3864.48	4078.55	5565.18	6441.32	-0.278669	-0.3527	0.418908	-0.0929799	11891	TRUE
LDLR_11143208-	test	LDLR_nc	-0.0644461	0.18057	-0.356904	-0.0460737	0.153861	0.360582	0.894183	0.639418	1	5202.6	6440.63	4859.09	5090.69	4912.43	4222.02	5919.98	5298.41	4934.04	-0.609149	0.284852	0.0576873	0.00633003	11892	TRUE
LDLR_11143213-	test	LDLR_nc	0.0629208	0.196673	0.319926	0.0437721	0.163371	0.625488	1	0.374512	0.911538	5397.54	6240.81	4326.61	6119.63	4467.01	6033.21	4872.49	6552.78	4637.71	-0.0488	0.171384	0.0986459	0.0540909	11897	TRUE
LDLR_11143214-	test	LDLR_nc	0.217317	0.236718	0.918039	0.137538	0.194517	0.820701	1	0.179299	0.658407	4418.87	2390.26	4651.06	4429.75	4905.01	5368.19	5323.24	4068.64	4276.74	1.16693	0.194705	-0.12265	-0.197702	11898	TRUE
LDLR_11143215-	test	LDLR_nc	1.62004	0.225231	7.19279	1.56171	0.229008	1	1	3.17412e-13	2.37123e-11	7519.63	2129.6	4787.18	4466.37	3440.4	11280.9	14758.3	9462.6	10062	2.40467	1.62408	1.08296	1.54799	11899	FALSE
LDLR_11143216-	test	LDLR_nc	0.474876	0.310468	1.52955	0.260462	0.26807	0.936936	1	0.0630641	0.354325	2758.01	2095.04	2868.71	3075.84	1212.2	4317.02	3210.34	3059.29	2271.9	1.0427	0.162267	-0.00778066	0.905718	11900	FALSE
LDLR_11143217-	test	LDLR_nc	-0.88759	0.472061	-1.88024	-0.345512	0.42661	0.0300376	0.248828	0.969962	1	543.799	684.326	501.661	821.138	817.679	395.336	295.807	498.529	336.578	-0.790068	-0.760061	-0.718812	-1.27808	11901	FALSE
LDLR_11143221-	test	LDLR_nc	0.225644	0.245798	0.918009	0.13608	0.199253	0.820693	1	0.179307	0.658407	4497.89	5091.51	4399.38	3798.11	3333.29	4682.74	2817.21	5963.43	5973.04	-0.120716	-0.642849	0.650724	0.84133	11905	TRUE
LDLR_11143222-	test	LDLR_nc	-0.182503	0.195758	-0.932285	-0.127871	0.168902	0.175595	0.660888	0.824405	1	4581.51	4706.9	4560.32	4062.67	6175.54	4982.05	3795.55	3922.02	4486.49	0.0819442	-0.264764	-0.0508185	-0.460891	11906	TRUE
LDLR_11143222+	test	LDLR_nc	-0.292785	0.185206	-1.58086	-0.221558	0.171006	0.0569549	0.371437	0.943045	1	6021.26	5282.31	7399.93	8157.37	5709.96	6226.28	4611.26	5380.71	5453.54	0.237162	-0.682233	-0.600216	-0.0662761	11906	TRUE
LDLR_11143223+	test	LDLR_nc	-0.108075	0.162311	-0.665851	-0.0822353	0.143437	0.252753	0.781242	0.747247	1	8983.09	8126.28	8172.96	8968.44	12063.7	7431.7	8589.92	10121.9	8490.06	-0.128886	0.0717772	0.174539	-0.506772	11907	TRUE
LDLR_11143227+	test	LDLR_nc	0.0543082	0.276868	0.196152	0.0291704	0.2006	0.577754	1	0.422246	0.950983	4104.17	4982.58	4412.22	3475.88	3256.93	3429.31	6509.03	4398.79	2410.92	-0.538846	0.560833	0.339642	-0.43377	11911	TRUE
LDLR_11143228+	test	LDLR_nc	-0.481282	0.154829	-3.10848	-0.42175	0.155219	0.000940271	0.019277	0.99906	1	6710.04	8347.12	7681.58	8287.36	6977.31	6602.21	5635.7	4882.18	5297.45	-0.338285	-0.44674	-0.763266	-0.397308	11912	FALSE
LDLR_11143244+	test	LDLR_nc	0.171683	0.266185	0.644976	0.104327	0.204148	0.740529	1	0.259471	0.789082	4431.89	4787.28	3153.79	5806.56	2962.1	4502.94	2996.48	4957.86	6364.5	-0.0883175	-0.07379	-0.227922	1.10317	11928	TRUE
LDLR_11143251-	test	LDLR_nc	0.543978	0.581973	0.934714	0.114081	0.283743	0.825032	1	0.174968	0.651254	794.802	122.443	569.291	833.039	1070.09	610.88	866.932	1567.48	736.57	2.30941	0.605883	0.911183	-0.538226	11935	FALSE
LDLR_11143252-	test	LDLR_nc	-0.384722	0.31408	-1.22492	-0.195301	0.248244	0.110303	0.530936	0.889697	1	1616.23	1908	1151.42	2367.3	1901.55	1715.16	1303.6	1231.66	1362.17	-0.153629	0.178936	-0.942073	-0.480976	11936	FALSE
LDLR_11143262-	test	LDLR_nc	0.582722	0.306672	1.90015	0.355441	0.294811	0.971293	1	0.028707	0.204731	2545.51	1524.9	3011.68	2041.4	1595.06	2112.54	4109.28	2416.97	3603.58	0.470005	0.448191	0.243528	1.17532	11946	FALSE
LDLR_11143263-	test	LDLR_nc	-0.0296434	0.165734	-0.178862	-0.021994	0.143852	0.429023	0.946131	0.570977	1	5999.06	5925.32	6502.76	6722.9	5126.66	5568.41	6514.15	6598.18	5103.55	-0.0896111	0.00252532	-0.0270104	-0.00651832	11947	TRUE
LDLR_11143269-	test	LDLR_nc	-0.121668	0.112988	-1.07682	-0.106165	0.106508	0.14078	0.598299	0.85922	1	11583.1	11570.4	11653.8	13573	11549.3	11312.5	11585.1	10319.7	11220.5	-0.0325202	-0.00852241	-0.395316	-0.0416675	11953	TRUE
LDLR_11143270-	test	LDLR_nc	-0.436029	0.232892	-1.87224	-0.307574	0.220779	0.030587	0.251625	0.969413	1	3555.15	4457.51	4345.45	2991.62	4567.76	3434.41	3111.73	3396.05	2151.17	-0.376077	-0.481654	0.182877	-1.08601	11954	FALSE
LDLR_11143270+	test	LDLR_nc	-0.15991	0.170047	-0.940386	-0.120479	0.150997	0.17351	0.658587	0.82649	1	5609.8	6282.88	6313.57	5724.17	5384.38	5649.11	6270.85	4447.98	4852.33	-0.153376	-0.00979277	-0.363843	-0.150071	11954	TRUE
LDLR_11143277+	test	LDLR_nc	0.263162	0.230241	1.14298	0.172532	0.196282	0.873477	1	0.126523	0.541986	4594.24	3702.57	4556.9	2914.72	5560.43	6520.48	4533.14	4611.63	4415.76	0.816283	-0.00753802	0.661738	-0.332467	11961	TRUE
LDLR_11143279-	test	LDLR_nc	-0.0319695	0.168924	-0.189254	-0.0234331	0.145938	0.424947	0.942008	0.575053	1	6940.34	7619.98	6324.69	7588.89	6581.73	5569.43	6027.54	8365.27	7536.42	-0.452188	-0.0694142	0.140504	0.195386	11963	TRUE
LDLR_11143280-	test	LDLR_nc	-0.568618	0.175444	-3.24103	-0.493857	0.178025	0.000595494	0.0134013	0.999405	1	9850.81	9016.43	16516.3	9891.19	11668.1	8115.11	7454.08	7501.59	8681.52	-0.151928	-1.14768	-0.398901	-0.426507	11964	FALSE
LDLR_11143280+	test	LDLR_nc	0.200965	0.242881	0.827421	0.122613	0.195599	0.796001	1	0.203999	0.70392	3472.05	2172.42	3545.87	3586.64	3645.09	3361.89	3006.73	3647.68	4868.19	0.629736	-0.237872	0.0243393	0.417333	11964	TRUE
LDLR_11143281-	test	LDLR_nc	0.175728	0.667286	0.263347	0.0273812	0.26633	0.603858	1	0.396142	0.929014	310.003	138.217	381.81	225.195	421.036	475.016	393.129	214.737	234.141	1.77367	0.042037	-0.0682971	-0.843836	11965	TRUE
LDLR_11143289-	test	LDLR_nc	-0.0840834	0.141179	-0.595579	-0.0678105	0.127786	0.275728	0.810614	0.724272	1	7582.89	7624.49	8257.72	7959.64	7411.07	7550.2	8537.42	6700.35	6697.42	-0.0141244	0.0480517	-0.248433	-0.146057	11973	TRUE
LDLR_11143293-	test	LDLR_nc	0.0311443	0.0965556	0.322553	0.0253399	0.0916088	0.626483	1	0.373517	0.91084	19186.3	18613.5	18922.7	19363.1	19133.3	21582.1	18279.8	20349.8	17475.2	0.213471	-0.0498635	0.0717023	-0.130763	11977	TRUE
LDLR_11143299+	test	LDLR_nc	0.200679	0.167336	1.19926	0.155217	0.151529	0.884786	1	0.115214	0.509292	8701.78	7879.89	10243	6757.69	7560.61	10179.6	10848.8	8503.38	7752.27	0.369398	0.0828968	0.331463	0.0361119	11983	TRUE
LDLR_11143300+	test	LDLR_nc	-0.107074	0.110457	-0.969374	-0.0966047	0.104222	0.166179	0.645073	0.833821	1	12692	12838.4	13986.6	13060.4	12828.3	12885.7	13321.6	11018.7	11719.3	0.00530056	-0.0702761	-0.245221	-0.130441	11984	TRUE
LDLR_11143305+	test	LDLR_nc	-0.450412	0.331987	-1.35671	-0.221137	0.266375	0.0874361	0.476494	0.912564	1	2021.18	3506.51	1306.37	2160.41	2368.19	1445.48	2257.61	1801.14	1332.9	-1.2779	0.788763	-0.262262	-0.828747	11989	FALSE
LDLR_11143306-	test	LDLR_nc	-1.1959	2.05933	-0.580725	-0.0215892	0.287259	0.280713	0.817251	0.719287	1	67.6846	161.504	23.9701	56.7565	134.689	0	0	0	164.631	-7.34433	-4.64213	-5.85191	0.287666	11990	FALSE
LDLR_11143311-	test	LDLR_nc	-0.0930664	0.179071	-0.519719	-0.0673652	0.153818	0.30163	0.842765	0.69837	1	9161.04	7902.42	10045.2	11830.1	8101.49	9548.33	8511.81	10872.1	6577.91	0.272921	-0.238943	-0.121816	-0.300517	11995	TRUE
LDLR_11143312-	test	LDLR_nc	-0.279789	0.300028	-0.932544	-0.142547	0.226726	0.175528	0.660888	0.824472	1	3595.4	3622.19	4707.57	2086.26	5368.47	3171.88	3466.45	1999.79	4364.54	-0.19147	-0.441414	-0.0610373	-0.298619	11996	TRUE
LDLR_11143319+	test	LDLR_nc	0.25491	0.792426	0.321683	0.0307191	0.273173	0.626153	1	0.373847	0.9111	433.612	722.636	517.07	287.444	57.2693	728.357	72.9913	440.825	648.767	0.0113615	-2.80772	0.615182	3.47911	12003	TRUE
LDLR_11143333-	test	LDLR_nc	-0.293304	0.160376	-1.82885	-0.23788	0.151983	0.0337112	0.26763	0.966289	1	7378.96	9459.62	8557.34	8193.99	6322.96	6841.25	7145.46	6741.97	5821.83	-0.467465	-0.260102	-0.281358	-0.119108	12017	TRUE
LDLR_11143336-	test	LDLR_nc	0.500177	0.16786	2.97972	0.431204	0.168616	0.998557	1	0.00144257	0.0192184	12960.6	14038.8	11741.9	8916.26	8337.99	18419.4	13941.3	15623.7	12886.3	0.391778	0.247678	0.80916	0.628007	12020	FALSE
LDLR_11143345+	test	LDLR_nc	-0.836846	0.216507	-3.86521	-0.739058	0.224618	5.54972e-05	0.00185915	0.999945	1	4098.61	6424.85	5672.36	5313.14	3610.09	3328.17	2717.32	3103.75	2619.46	-0.948723	-1.06149	-0.77536	-0.462616	12029	FALSE
LDLR_11143358-	test	LDLR_nc	0.885797	0.230077	3.85	0.780232	0.239742	0.999941	1	5.90581e-05	0.00118283	3980.75	3079.09	2428.69	2749.03	2955.73	5469.32	6515.43	3271.19	5464.52	0.828652	1.42331	0.250808	0.886354	12042	FALSE
LDLR_11143362-	test	LDLR_nc	0.318438	0.178909	1.77989	0.249077	0.168483	0.962453	1	0.0375473	0.245234	8061.92	8413.98	6537.86	7436.93	6364.32	10446.3	10704.1	8194.99	6510.84	0.312093	0.711189	0.140017	0.0328318	12046	TRUE
LDLR_11143363-	test	LDLR_nc	-0.230735	0.131765	-1.75111	-0.197093	0.12534	0.0399636	0.298264	0.960036	1	9340.63	11189.6	9373.18	8934.57	10889.7	8897.61	8003.43	9263.94	8251.04	-0.330635	-0.227894	0.0522224	-0.400268	12047	TRUE
LDLR_11143376-	test	LDLR_nc	-0.175751	0.188696	-0.931401	-0.125976	0.164081	0.175823	0.66104	0.824177	1	5252.37	6632.18	6452.25	4756.56	4469.13	4575.47	5608.8	4942.73	4626.73	-0.535464	-0.202075	0.0553765	0.0499886	12060	TRUE
LDLR_11143383+	test	LDLR_nc	0.0132589	0.114934	0.115361	0.00976528	0.106821	0.545921	1	0.454079	0.973372	11049.1	10201	11417.5	11526.1	10913	11790.6	11726	10882.5	10064.4	0.208903	0.0384599	-0.0828915	-0.116771	12067	TRUE
LDLR_11143391+	test	LDLR_nc	0.986881	0.353898	2.7886	0.727578	0.394077	0.997353	1	0.0026468	0.0315357	1427.62	611.461	875.766	838.532	1517.64	2026.73	1535.38	2278.86	1773.13	1.72718	0.809269	1.44129	0.224337	12075	FALSE
LDLR_11143394-	test	LDLR_nc	-0.209088	0.209269	-0.999138	-0.141911	0.178936	0.158864	0.633065	0.841136	1	4054.52	3997.03	5217.79	3176.53	5019.55	3479.36	3520.23	4033.64	4027.96	-0.200053	-0.567635	0.344534	-0.317437	12078	TRUE
LDLR_11143395-	test	LDLR_nc	-0.170271	0.188455	-0.903509	-0.121943	0.163566	0.183128	0.674698	0.816872	1	5122.93	6551.8	4674.18	5251.81	5248.63	5268.08	3691.82	5074.22	5273.06	-0.314561	-0.340297	-0.0496193	0.00669846	12079	TRUE
LDLR_11143395+	test	LDLR_nc	-0.0966428	0.175035	-0.552134	-0.0707129	0.151392	0.290428	0.832079	0.709572	1	6827.82	7041.57	9188.27	6561.78	5471.34	6116.98	6380.98	7170.5	6764.49	-0.203048	-0.525947	0.127967	0.306036	12079	TRUE
LDLR_11143399-	test	LDLR_nc	-0.0566021	0.116785	-0.484669	-0.0516857	0.108658	0.313955	0.854503	0.686045	1	12283.8	12931.6	10779.7	12947.8	13507.1	12941.9	12358.6	11346	11588.8	0.00114833	0.197176	-0.190503	-0.220969	12083	TRUE
LDLR_11143402+	test	LDLR_nc	0.0198886	0.195233	0.101871	0.0148315	0.161798	0.540571	1	0.459429	0.976253	4247.61	4738.45	4031.27	4552.42	3575.09	4672.52	4528.02	4593.66	3337.73	-0.0202101	0.167609	0.0130075	-0.0990823	12086	TRUE
LDLR_11143431+	test	LDLR_nc	0.291027	0.45674	0.637183	0.0862405	0.255718	0.737997	1	0.262003	0.793551	626.198	809.022	559.018	346.947	541.937	802.93	591.614	717.05	649.986	-0.0108916	0.0816184	1.04522	0.261841	12115	TRUE
LDLR_11143432+	test	LDLR_nc	0.281054	0.596667	0.471039	0.0546097	0.265519	0.681194	1	0.318806	0.859708	403.347	201.317	568.435	267.305	422.096	371.84	690.216	404.878	306.091	0.881944	0.279605	0.597173	-0.462319	12116	TRUE
LDLR_11143439+	test	LDLR_nc	-0.100937	0.346931	-0.290943	-0.0409947	0.223792	0.385547	0.913735	0.614453	1	1657.53	2603.59	1685.61	1272.44	1306.59	1300.42	2247.36	1176.79	1681.67	-1.00097	0.414745	-0.112648	0.363844	12123	TRUE
LDLR_11143442-	test	LDLR_nc	-0.403468	0.161945	-2.49138	-0.33983	0.159316	0.00636233	0.0833125	0.993638	1	6246.49	7407.4	5924.91	7113.79	8035.73	5618.47	4613.82	5326.79	5973.04	-0.398728	-0.360762	-0.417283	-0.427902	12126	FALSE
LDLR_11143445-	test	LDLR_nc	-0.0179798	0.109013	-0.164933	-0.0179615	0.102042	0.434498	0.94979	0.565502	1	12828.9	11903.2	14345.3	12325.3	13133.8	12748.8	13559.7	12291.1	12468	0.0990031	-0.0812412	-0.00401382	-0.0750415	12129	TRUE
LDLR_11143446-	test	LDLR_nc	0.0129555	0.236945	0.0546773	0.00814285	0.183134	0.521802	1	0.478198	0.988756	4388.67	3659.75	3244.53	5733.32	4871.07	4015.67	3358.88	4416.76	5874.26	0.133859	0.0499553	-0.376307	0.270118	12130	TRUE
LDLR_11143447-	test	LDLR_nc	0.310399	0.12645	2.45472	0.275388	0.123303	0.99295	1	0.0070497	0.0705489	8972.88	8593.51	7713.25	7806.77	7995.43	10974.4	9198.18	10425.6	9216.87	0.352785	0.25398	0.417288	0.205078	12131	TRUE
LDLR_11143449+	test	LDLR_nc	0.272127	0.169744	1.60316	0.214403	0.15804	0.94555	1	0.0544497	0.320163	6935.54	5799.12	6394.04	6281.66	6707.93	6049.55	9341.6	8431.49	6587.66	0.0609853	0.546872	0.424582	-0.0260977	12133	TRUE
LDLR_11143470+	test	LDLR_nc	-0.281208	0.205121	-1.37094	-0.197011	0.183002	0.0851971	0.47041	0.914803	1	4190.24	6050.01	3690.55	4096.54	4567.76	4205.68	3769.94	3721.47	3448.71	-0.524496	0.0306974	-0.138497	-0.405328	12154	TRUE
LDLR_11143476+	test	LDLR_nc	0.160997	0.180132	0.893771	0.118612	0.157766	0.814278	1	0.185722	0.670421	9817.36	10722.4	7464.99	7755.5	11202.5	12311.6	7671.77	9883.56	11661.9	0.199377	0.039414	0.349771	0.0579807	12160	TRUE
LDLR_11143477+	test	LDLR_nc	-0.0280528	0.215156	-0.130384	-0.020369	0.172628	0.448131	0.957188	0.551869	1	3330.01	4369.62	3067.32	3136.25	2893.16	3442.59	3463.89	2888.07	3414.56	-0.343926	0.175357	-0.1189	0.238977	12161	TRUE
LDLR_11143478+	test	LDLR_nc	-0.0934099	0.242033	-0.385939	-0.0568418	0.187628	0.349771	0.883654	0.650229	1	4476.89	4311.03	3759.03	6309.13	4131.87	3517.16	6250.36	3433.89	4151.13	-0.293546	0.733425	-0.877403	0.00670599	12162	TRUE
LDLR_11143479+	test	LDLR_nc	-0.275124	0.168775	-1.63012	-0.215179	0.157296	0.0515379	0.352093	0.948462	1	6026.91	7369.84	5325.65	6148.93	7582.88	5552.07	4808.46	5814.92	5662.07	-0.408544	-0.147354	-0.0805627	-0.421351	12163	TRUE
LDLR_11143480-	test	LDLR_nc	-0.0884929	0.177884	-0.497474	-0.0642299	0.152919	0.309427	0.850747	0.690573	1	5957.92	7173.78	4836.83	7213.57	5371.65	6141.49	5353.98	5545.31	6092.55	-0.22411	0.146519	-0.379384	0.18165	12164	TRUE
LDLR_11143488+	test	LDLR_nc	-0.63203	0.21144	-2.98916	-0.524685	0.217074	0.00139871	0.0262792	0.998601	1	3197.11	3486.98	4347.16	4198.15	3521	2366.91	2335.72	2251.42	3082.86	-0.558781	-0.895918	-0.898619	-0.191658	12172	FALSE
LDLR_11143495+	test	LDLR_nc	-0.101184	0.206285	-0.490507	-0.0672053	0.170036	0.311887	0.852995	0.688113	1	5639.11	6704.29	4877.92	4676.92	7112	6558.28	6026.26	4135.81	5068.18	-0.0317621	0.30494	-0.177349	-0.488705	12179	TRUE
LDLR_11143498+	test	LDLR_nc	0.118033	0.299895	0.393581	0.0576953	0.211101	0.653055	1	0.346945	0.887227	3147.3	2811.67	3352.4	1443.63	4485.04	2966.55	3857.01	3460.38	2838.96	0.0773316	0.202235	1.26065	-0.659569	12182	TRUE
LDLR_11143499+	test	LDLR_nc	-0.0538978	0.190399	-0.283078	-0.0369892	0.159483	0.388559	0.915079	0.611441	1	7516.96	7685.33	9965.59	6656.99	6360.08	9110.09	6115.9	6089.25	8229.09	0.245328	-0.704299	-0.128585	0.371638	12183	TRUE
LDLR_11143502+	test	LDLR_nc	-0.166003	0.173278	-0.958013	-0.124182	0.153508	0.169028	0.650898	0.830972	1	6612.05	8379.42	5752.84	7318.84	6552.03	5287.49	6579.46	7354.02	5738.9	-0.664168	0.193665	0.00691649	-0.191137	12186	TRUE
LDLR_11143505+	test	LDLR_nc	-0.0213249	0.157828	-0.135115	-0.0160962	0.138529	0.44626	0.956825	0.55374	1	8004.81	6107.85	8674.62	8871.41	8654.03	7304	7544.99	7947.15	9036.39	0.257984	-0.201257	-0.158707	0.0623676	12189	TRUE
LDLR_11143510+	test	LDLR_nc	0.525958	0.596162	0.88224	0.104916	0.281354	0.811177	1	0.188823	0.676063	459.279	401.131	368.969	318.569	421.036	559.803	469.961	967.734	175.606	0.479831	0.348204	1.59997	-1.25683	12194	FALSE
LDLR_11143511+	test	LDLR_nc	-0.146392	0.62076	-0.235827	-0.0254173	0.262873	0.406783	0.929506	0.593217	1	431.318	528.08	401.5	440.321	444.367	747.767	272.757	133.383	485.355	0.50103	-0.556093	-1.71548	0.127015	12195	TRUE
LDLR_11143528-	test	LDLR_nc	-0.331127	0.147855	-2.23953	-0.280765	0.143374	0.0125606	0.136702	0.987439	1	10372.8	10146.2	10396.2	12254.8	13474.2	11019.3	9313.43	8578.11	7868.12	0.119087	-0.158655	-0.514568	-0.776031	12212	TRUE
LDLR_11143540+	test	LDLR_nc	-0.0668995	0.19604	-0.341255	-0.0469301	0.163185	0.366456	0.900269	0.633544	1	5887.59	5459.58	4574.02	6136.11	7960.43	4918.71	6841.97	5609.64	5665.73	-0.150482	0.580846	-0.129394	-0.490511	12224	TRUE
LDLR_11143557-	test	LDLR_nc	0.0598405	0.170717	0.350524	0.0447074	0.147592	0.637027	1	0.362973	0.901676	10825	11719.2	8161.84	9622.06	12972.6	8393.99	11020.4	11447.3	13413.1	-0.481394	0.433166	0.250561	0.0481787	12241	TRUE
LDLR_11143558-	test	LDLR_nc	-0.105267	0.182434	-0.577013	-0.0755908	0.156378	0.281965	0.818928	0.718035	1	6848.44	5191.41	6370.07	8720.36	8154.51	5745.14	6637.09	7241.45	6809.61	0.146187	0.0592323	-0.268076	-0.259992	12242	TRUE
LDLR_11143567-	test	LDLR_nc	0.012015	0.16483	0.0728934	0.00898357	0.143116	0.529055	1	0.470945	0.98502	5521.52	5080.99	5624.42	5816.63	5503.16	6587.91	5628.01	5235.03	4757.21	0.374646	0.000920155	-0.151957	-0.210101	12251	TRUE
LDLR_11143568-	test	LDLR_nc	0.00430082	0.158697	0.0271008	0.00381006	0.139032	0.51081	1	0.48919	0.99518	6826.3	7738.67	6364.93	5674.73	7522.43	6786.08	7675.61	6194.25	6727.9	-0.18948	0.270098	0.126356	-0.161019	12252	TRUE
LDLR_11143568+	test	LDLR_nc	-0.211316	0.162163	-1.30311	-0.164905	0.148323	0.0962681	0.499251	0.903732	1	7347.12	9497.18	7363.12	6530.66	8179.97	6727.86	6163.28	6408.99	7970.56	-0.49729	-0.256579	-0.0271277	-0.0374092	12252	TRUE
LDLR_11143569-	test	LDLR_nc	-0.133849	0.164833	-0.812028	-0.102298	0.146211	0.208388	0.717401	0.791612	1	10798.4	9458.12	12337.8	9673.32	13782.8	8096.72	12427.7	9671.66	11047.3	-0.22419	0.0104792	-0.000247729	-0.319148	12253	TRUE
LDLR_11143570-	test	LDLR_nc	0.0130202	0.180716	0.0720482	0.0092638	0.153157	0.528718	1	0.471282	0.98502	9496.88	12563.5	6749.31	9849.08	8703.87	10556.6	10807.8	8170.4	8676.64	-0.251074	0.679185	-0.269553	-0.00452042	12254	TRUE
LDLR_11143586-	test	LDLR_nc	-0.337997	0.13184	-2.5637	-0.298786	0.129207	0.00517821	0.0714692	0.994822	1	9051.41	11167.8	9802.93	9252.23	10235.3	7934.29	9056.04	7249.96	7770.56	-0.49312	-0.114321	-0.351784	-0.397417	12270	TRUE
LDLR_11143590+	test	LDLR_nc	0.0179635	0.215	0.083551	0.0114995	0.172439	0.533293	1	0.466707	0.982122	5258.35	5220.71	6090.13	4286.95	5330.29	5950.47	6204.26	3348.76	5688.9	0.188723	0.0267819	-0.356231	0.0939196	12274	TRUE
LDLR_11143591-	test	LDLR_nc	0.125775	0.140756	0.89357	0.102446	0.128594	0.814224	1	0.185776	0.670454	11711.1	10821.5	12479.9	10828.6	10745.4	14579.4	11148.5	9847.61	13388.7	0.429995	-0.162747	-0.136986	0.317271	12275	TRUE
LDLR_11143592-	test	LDLR_nc	-0.344423	0.151796	-2.26899	-0.293772	0.147675	0.0116345	0.129628	0.988365	1	10117.2	9288.35	10941.5	13253.6	11844.1	7253.95	8805.05	10501.3	9138.83	-0.356613	-0.313377	-0.335786	-0.374057	12276	TRUE
LDLR_11143593+	test	LDLR_nc	-0.0392158	0.186756	-0.209984	-0.0273436	0.157074	0.41684	0.936965	0.58316	1	6104.42	6311.42	6784.41	5881.62	5802.23	5580.67	7976.54	6014.52	4545.02	-0.177497	0.233508	0.0322295	-0.352251	12277	TRUE
LDLR_11143615+	test	LDLR_nc	0.152577	0.169889	0.898098	0.116017	0.150577	0.815433	1	0.184567	0.668836	7030.3	7721.39	5242.61	7756.42	5961.31	8008.87	7279.92	7865.79	6503.52	0.0527309	0.47356	0.0201992	0.125571	12299	TRUE
LDLR_11143621-	test	LDLR_nc	0.232256	0.343172	0.676792	0.0999929	0.232338	0.750731	1	0.249269	0.773934	1966.52	1991.38	1080.37	1659.67	2517.73	1406.66	2326.76	1680.05	3102.37	-0.501195	1.10608	0.0176005	0.301141	12305	TRUE
LDLR_11143622-	test	LDLR_nc	0.0343069	0.230239	0.149005	0.0212335	0.180239	0.559225	1	0.440775	0.964029	3083.99	3165.48	3611.79	2995.28	2436.07	3304.68	2648.18	3867.15	2681.65	0.0620682	-0.447569	0.368472	0.138513	12306	TRUE
LDLR_11143623+	test	LDLR_nc	0.067873	0.125811	0.539483	0.0542494	0.115863	0.705223	1	0.294777	0.834797	12049	13814.2	12183.7	10981.5	10154.7	12816.2	11699.1	11807.7	13085.1	-0.108174	-0.0585484	0.104645	0.365744	12307	TRUE
LDLR_11143630+	test	LDLR_nc	0.0225549	0.276813	0.0814805	0.0176094	0.200088	0.53247	1	0.46753	0.982885	2195.11	2643.41	1988.67	2532.99	1559	2014.48	2600.8	1730.19	2518.24	-0.391824	0.386981	-0.549645	0.691444	12314	TRUE
LDLR_11143631+	test	LDLR_nc	0.0298293	0.2645	0.112776	0.0166957	0.195164	0.544896	1	0.455104	0.97431	4400.23	5090.75	3284.77	4084.64	4986.67	5542.87	2607.2	3534.17	6126.7	0.122731	-0.333177	-0.208783	0.296978	12315	TRUE
LDLR_11143632+	test	LDLR_nc	-0.0280754	0.205443	-0.136658	-0.0184835	0.167433	0.445651	0.956586	0.554349	1	3347.99	3694.31	3155.5	3445.67	3246.32	2651.92	3679.02	3148.21	3803.58	-0.478116	0.221387	-0.130213	0.228486	12316	TRUE
LDLR_11143633+	test	LDLR_nc	-0.115508	0.221043	-0.522559	-0.0737971	0.178546	0.300641	0.842224	0.699359	1	5388.6	4631.03	4411.36	5927.39	7472.58	6299.83	5881.56	3777.28	4756	0.443897	0.414893	-0.64991	-0.65175	12317	TRUE
LDLR_11143639+	test	LDLR_nc	-0.0955742	0.185703	-0.51466	-0.0678004	0.157987	0.303395	0.844297	0.696605	1	4716.87	4674.6	4931.86	4725.44	5189.24	4460.04	3516.39	4715.69	5576.71	-0.0677713	-0.487919	-0.00297765	0.103873	12323	TRUE
LDLR_11143652+	test	LDLR_nc	-0.844286	0.298671	-2.82681	-0.645397	0.321237	0.00235074	0.0391992	0.997649	1	2497.87	2717.77	5014.9	2164.07	2937.7	1462.84	1822.22	2286.42	1576.8	-0.893194	-1.46002	0.0793101	-0.89727	12336	FALSE
LDLR_11143683-	test	LDLR_nc	-0.0339451	0.110185	-0.308073	-0.0331699	0.103117	0.379013	0.909401	0.620987	1	12786.6	12895.5	13924.9	12096.5	12905.7	12855	11805.4	14015.6	11938.8	-0.00453507	-0.238208	0.212431	-0.112351	12367	TRUE
LDLR_11143684-	test	LDLR_nc	-0.14268	0.138697	-1.02871	-0.110621	0.127023	0.151807	0.619717	0.848193	1	14107.2	14757	15801.5	12444.3	16278.3	12244.2	16616.4	11326.2	13515.6	-0.26928	0.0725455	-0.135816	-0.268308	12368	TRUE
LDLR_11143688+	test	LDLR_nc	0.0545554	0.24651	0.221311	0.0322871	0.188125	0.587575	1	0.412425	0.941753	3845.36	4395.91	2328.53	4546.93	3843.41	4489.66	3511.27	3089.56	4607.22	0.0304385	0.592364	-0.557342	0.261448	12372	TRUE
LDLR_11143692+	test	LDLR_nc	-0.0499606	0.364373	-0.137114	-0.0179572	0.226501	0.44547	0.956586	0.55453	1	2183.5	1629.31	2938.91	3218.64	1110.39	2862.35	2097.54	2374.4	1259.73	0.812558	-0.486387	-0.43873	0.181895	12376	TRUE
LDLR_11143693+	test	LDLR_nc	-0.259659	0.186827	-1.38984	-0.192896	0.169341	0.0822889	0.460523	0.917711	1	5616.93	7120.45	6187.72	5266.45	5930.56	4663.33	6059.56	3970.26	5779.14	-0.610501	-0.030191	-0.407508	-0.0373051	12377	TRUE
LDLR_11143707-	test	LDLR_nc	-0.401591	0.309954	-1.29565	-0.20891	0.250561	0.0975481	0.501537	0.902452	1	4009	8032.38	3543.3	3102.38	3581.45	5290.55	2915.81	2707.38	2909.69	-0.602316	-0.28111	-0.19641	-0.299585	12391	FALSE
LDLR_11143711-	test	LDLR_nc	-0.180907	0.303586	-0.595899	-0.0823913	0.215804	0.275621	0.810481	0.724379	1	2260.67	1557.2	3146.08	3030.98	1886.71	1919.47	2354.93	1601.54	2612.14	0.301582	-0.417718	-0.919902	0.46915	12395	TRUE
LDLR_11143728+	test	LDLR_nc	-0.0755112	0.192405	-0.392459	-0.0539839	0.161182	0.347359	0.88225	0.652641	1	6866	7502.05	7672.16	5931.05	7113.06	8606.47	4793.09	5824.38	7554.72	0.198113	-0.678562	-0.0261808	0.0868951	12412	TRUE
LDLR_11143729+	test	LDLR_nc	0.146813	0.231006	0.635536	0.0901048	0.185331	0.737461	1	0.262539	0.794142	4763.48	4716.67	4812.01	4790.43	3791.44	7387.77	4992.86	4123.51	3546.27	0.647261	0.053217	-0.216234	-0.0964194	12413	TRUE
LDLR_11143730-	test	LDLR_nc	0.363274	0.300803	1.20768	0.19253	0.240691	0.886415	1	0.113585	0.505527	1975.6	2020.68	1570.04	1755.79	1582.33	2328.09	1303.6	2295.88	2985.3	0.204212	-0.268118	0.386737	0.915398	12414	FALSE
LDLR_11143732+	test	LDLR_nc	0.342824	0.27913	1.22819	0.195938	0.229964	0.890312	1	0.109688	0.497269	2588.15	2928.85	2009.21	2260.19	1951.4	2179.96	2217.91	3031.85	4175.52	-0.425863	0.142504	0.423593	1.09705	12416	TRUE
LDLR_11143738-	test	LDLR_nc	0.288786	0.297722	0.969985	0.148906	0.227183	0.833973	1	0.166027	0.633156	3890.41	5382.21	3788.14	2356.31	2507.12	5331.41	3298.69	5674.91	2838.96	-0.0136788	-0.199538	1.26771	0.179264	12422	TRUE
LDLR_11143739-	test	LDLR_nc	0.842546	0.231426	3.64067	0.731535	0.241456	0.999864	1	0.000135965	0.00246834	3664.64	2194.2	2856.73	3576.57	1899.43	5115.87	4346.18	4446.09	4969.41	1.22091	0.605212	0.313879	1.38704	12423	FALSE
LDLR_11143741+	test	LDLR_nc	2.5059	2.978	0.841473	0.0196206	0.288741	0.799959	1	0.200041	0.695357	12.3839	3.00472	0	11.9006	0	16.3446	19.2082	2.83793	46.3405	2.11471	4.33687	-1.74903	5.565	12425	FALSE
LDLR_11143742+	test	LDLR_nc	1.19645	0.588798	2.03202	0.34063	0.50531	0.978924	1	0.0210757	0.164214	595.261	259.157	288.498	747.904	155.9	936.751	1001.39	371.769	1017.05	1.84982	1.79182	-1.0065	2.69789	12426	FALSE
LDLR_11143755-	test	LDLR_nc	-0.0550704	0.152905	-0.360162	-0.0431022	0.135569	0.359363	0.893039	0.640637	1	7681.37	8381.68	8660.93	6805.29	7509.7	6456.13	6995.64	8742.71	7988.85	-0.376519	-0.308026	0.361378	0.0892208	12439	TRUE
LDLR_11143793-	test	LDLR_nc	-0.145904	0.279133	-0.522706	-0.0761543	0.205584	0.30059	0.842224	0.69941	1	1507.47	1476.82	1471.6	1881.2	1513.39	1242.19	1521.29	1424.64	1545.09	-0.249424	0.0478838	-0.400813	0.0298819	12477	TRUE
LDLR_11143797-	test	LDLR_nc	-0.475544	0.222011	-2.14198	-0.355262	0.217195	0.0160975	0.161635	0.983902	1	4011.11	5400.24	4913.02	4911.27	3455.25	2506.86	3206.49	3594.71	4127.96	-1.10684	-0.615458	-0.450113	0.256571	12481	FALSE
LDLR_11143817-	test	LDLR_nc	0.00158764	0.323199	0.00491226	-9.81764e-05	0.215161	0.50196	0.999038	0.49804	1	1716.93	1656.35	1344.04	1929.72	1947.16	1205.42	1248.54	2007.36	2423.12	-0.458154	-0.106258	0.0568792	0.315351	12501	TRUE
LDLR_11143818-	test	LDLR_nc	-0.215657	0.450727	-0.478464	-0.0632588	0.249244	0.31616	0.856217	0.68384	1	1348.96	2611.11	803	1767.69	622.539	1620.16	930.959	1488.97	958.516	-0.688186	0.213071	-0.247402	0.621828	12502	TRUE
LDLR_11143826+	test	LDLR_nc	0.315382	0.216428	1.45721	0.22021	0.194493	0.927471	1	0.0725287	0.387018	6049.26	6302.41	6685.96	3944.58	4665.33	6479.62	9112.39	5654.1	5632.81	0.0400002	0.446637	0.519316	0.271822	12510	TRUE
LDLR_11143827+	test	LDLR_nc	0.497507	0.159718	3.11491	0.435464	0.160484	0.99908	1	0.000919997	0.0131916	9471.74	9793.15	7689.28	8118.93	5886.01	10553.5	12572.4	10366	10966.8	0.107869	0.70927	0.352461	0.897671	12511	FALSE
LDLR_11143832+	test	LDLR_nc	-0.209987	0.382146	-0.549495	-0.0772641	0.238129	0.291333	0.832341	0.708667	1	2474.36	4028.58	2526.28	3258.01	813.436	2396.53	2817.21	2425.48	1548.75	-0.749081	0.157191	-0.425565	0.928159	12516	TRUE
LDLR_11143835+	test	LDLR_nc	0.0710297	0.236932	0.29979	0.0398551	0.184118	0.617831	1	0.382169	0.916545	3518.92	2399.27	4314.63	3568.34	3466.91	4014.65	4291.12	2958.07	3179.2	0.742435	-0.00787969	-0.270513	-0.124951	12519	TRUE
LDLR_11143844-	test	LDLR_nc	0.0692799	0.13715	0.505139	0.0569442	0.124514	0.693269	1	0.306731	0.847221	11913.5	11285	12582.6	10207	12503.8	10992.8	15032.4	10935.5	11911.9	-0.0378454	0.256621	0.0994466	-0.0699526	12528	TRUE
LDLR_11143857+	test	LDLR_nc	-0.977315	0.134972	-7.24084	-0.938541	0.136417	2.22949e-13	4.97176e-11	1	1	9706.72	14217.6	11121.3	13163.8	12990.6	6064.88	6311.83	7617.95	6158.4	-1.22899	-0.817096	-0.789027	-1.07672	12541	FALSE
LDLR_11143862+	test	LDLR_nc	0.120907	0.231305	0.522716	0.0750891	0.183945	0.699414	1	0.300586	0.841719	5273.48	5400.24	3946.51	5444.05	5450.13	8424.63	4277.03	4834.88	4471.85	0.641494	0.116004	-0.171165	-0.285359	12546	TRUE
LDLR_11143863+	test	LDLR_nc	0.481952	0.317188	1.51945	0.259653	0.27209	0.935676	1	0.0643244	0.359144	11815.6	9980.19	9156.6	10626.3	9758.05	11235.9	22738.7	10006.5	11216.8	0.170961	1.31217	-0.0866858	0.200981	12547	FALSE
LDLR_11143864-	test	LDLR_nc	1.19488	0.220405	5.42129	1.1189	0.226469	1	1	2.95858e-08	1.17252e-06	5552.9	2638.15	4050.95	4330.89	2532.58	9281.7	6215.78	8764.47	6762.05	1.81447	0.617551	1.01684	1.4165	12548	FALSE
LDLR_11143866+	test	LDLR_nc	0.278	0.188945	1.47133	0.206585	0.17234	0.929399	1	0.0706014	0.38054	5517.91	5176.39	3748.76	5999.71	5069.39	6146.6	5269.46	7209.28	5615.73	0.247799	0.49113	0.264923	0.147633	12550	TRUE
LDLR_11143872-	test	LDLR_nc	-0.16285	0.124648	-1.30648	-0.140378	0.117207	0.0956953	0.497836	0.904305	1	13480.1	12466.6	16040.3	15097.2	13422.2	14787.8	12216.4	12165.3	11768	0.246321	-0.39285	-0.311494	-0.189735	12556	TRUE
LDLR_11143872+	test	LDLR_nc	-0.332045	0.349419	-0.950278	-0.140221	0.245182	0.170986	0.654044	0.829014	1	1641.47	2396.27	2187.28	1420.74	1321.44	864.222	1312.56	1962.9	1680.45	-1.47025	-0.73631	0.466061	0.346509	12556	TRUE
LDLR_11143873-	test	LDLR_nc	-0.140398	0.114867	-1.22226	-0.12255	0.108473	0.110805	0.531812	0.889195	1	11575.5	10572.1	12904.5	12363.8	12776.4	10287.9	11253.5	11429.3	11136.3	-0.0393098	-0.197489	-0.113373	-0.198184	12557	TRUE
LDLR_11143875+	test	LDLR_nc	0.466408	0.415679	1.12204	0.172086	0.278763	0.869077	1	0.130923	0.55289	1541.14	2089.79	1182.24	1423.49	492.092	2356.69	1219.08	1432.21	2160.93	0.173329	0.0442338	0.00880281	2.13239	12559	FALSE
LDLR_11143876+	test	LDLR_nc	0.0489667	0.690392	0.0709259	0.00763441	0.266273	0.528272	1	0.471728	0.985159	474.687	96.1512	246.55	892.542	635.265	256.406	699.18	603.533	375.602	1.40574	1.5	-0.563714	-0.756589	12560	TRUE
LDLR_11143895+	test	LDLR_nc	-0.583795	0.200619	-2.90997	-0.49267	0.204468	0.00180732	0.0321084	0.998193	1	10585.2	18940.3	12770.1	9929.64	9167.33	10271.6	6921.37	8131.61	8575.43	-0.882736	-0.883545	-0.288168	-0.0962829	12579	FALSE
LDLR_11143898+	test	LDLR_nc	-0.450892	0.255952	-1.76163	-0.297141	0.238155	0.0390658	0.29375	0.960934	1	3619.45	4101.45	3939.66	5237.16	3455.25	4108.63	2548.29	1989.39	3596.26	0.00252346	-0.628342	-1.39601	0.0576931	12582	FALSE
LDLR_11143904+	test	LDLR_nc	-0.691844	0.307774	-2.24789	-0.459579	0.318372	0.0122915	0.134505	0.987708	1	2003.37	2218.99	1587.17	3324.83	2771.2	1964.42	1635.26	1203.28	1326.8	-0.175715	0.0430411	-1.46554	-1.06199	12588	FALSE
LDLR_11143912-	test	LDLR_nc	0.0504946	0.198271	0.254675	0.0348915	0.164002	0.600513	1	0.399487	0.931407	6396.18	4648.31	6580.66	8334.97	5618.76	5875.89	6072.36	5988.03	8143.73	0.338038	-0.115956	-0.477027	0.535359	12596	TRUE
LDLR_11143937-	test	LDLR_nc	0.511417	0.153566	3.33027	0.454476	0.154627	0.999566	1	0.000433802	0.00693944	6931.19	7003.26	5638.98	5213.36	5056.67	7998.65	8641.14	8194.99	7829.1	0.191704	0.6157	0.652429	0.630558	12621	FALSE
LDLR_11143945+	test	LDLR_nc	0.109322	0.126175	0.866426	0.0901171	0.116861	0.806872	1	0.193128	0.682268	15739.7	14430.2	18909	14050.9	13281.2	16481.5	16736.8	14680.6	17552.1	0.191746	-0.176043	0.0632449	0.402231	12629	TRUE
LDLR_11143948-	test	LDLR_nc	-0.240377	0.270053	-0.890111	-0.133632	0.211064	0.186703	0.679978	0.813297	1	3930.67	3663.51	3171.76	3688.26	6528.7	2675.41	3202.65	5112.06	3442.61	-0.453321	0.0139777	0.470855	-0.923096	12632	TRUE
LDLR_11143958-	test	LDLR_nc	0.0764425	0.195475	0.39106	0.0531577	0.163091	0.652124	1	0.347876	0.887515	5572.56	4532.63	4792.32	5806.56	6608.24	6189.51	4189.96	6425.07	6114.5	0.449392	-0.193745	0.146006	-0.112014	12642	TRUE
LDLR_11143962-	test	LDLR_nc	0.00776648	0.219335	0.0354093	0.00533727	0.174605	0.514123	1	0.485877	0.993815	5087.6	4961.55	3669.14	4654.95	7042	4147.45	5715.09	5929.38	4643.8	-0.25851	0.639192	0.349049	-0.600574	12646	TRUE
LDLR_11144002+	test	LDLR_nc	-0.850838	0.238122	-3.57312	-0.731659	0.249098	0.000176376	0.00496279	0.999824	1	3107.61	3786.7	4206.76	3902.47	4101.12	2054.32	1790.21	3163.34	1859.72	-0.881964	-1.23212	-0.30285	-1.14051	12686	FALSE
LDLR_11144012-	test	LDLR_nc	0.177826	0.186408	0.953957	0.130286	0.162938	0.829947	1	0.170053	0.642254	6880.63	4943.52	6742.46	7114.7	7078.06	8589.1	5284.83	7791.06	7604.71	0.796844	-0.35136	0.130999	0.103525	12696	TRUE
LDLR_11144013-	test	LDLR_nc	-0.454409	0.431021	-1.05426	-0.15287	0.274506	0.145882	0.608846	0.854118	1	1472.1	1080.95	2932.06	848.601	1951.4	787.607	1234.45	988.545	1962.15	-0.456255	-1.24737	0.21998	0.00792476	12697	FALSE
LDLR_11144016-	test	LDLR_nc	-0.202855	0.545891	-0.371603	-0.0439896	0.25859	0.355094	0.88839	0.644906	1	933.949	355.309	501.661	1008.8	2139.11	756.961	490.45	1225.99	1004.86	1.089	-0.0325401	0.281047	-1.08926	12700	TRUE
LDLR_11144023+	test	LDLR_nc	0.184442	0.507574	0.363379	0.0460637	0.254463	0.641839	1	0.358161	0.896963	932.815	1304.8	494.812	848.601	849.495	1928.67	577.528	458.798	1009.73	0.563416	0.222592	-0.885784	0.24903	12707	TRUE
LDLR_11144024+	test	LDLR_nc	0.0905819	0.265498	0.341177	0.0498595	0.197335	0.633515	1	0.366485	0.905815	2699.17	3480.97	1834.57	2310.54	2846.5	3552.91	2631.53	2387.64	2579.21	0.0295034	0.520219	0.0473382	-0.142204	12708	TRUE
LDLR_11144032+	test	LDLR_nc	0.10819	0.252715	0.428112	0.063644	0.193014	0.665715	1	0.334285	0.874578	3540.62	3621.44	2864.43	2662.06	4505.19	4920.75	2698.12	3227.67	3868.21	0.442209	-0.0862656	0.277854	-0.219868	12716	TRUE
LDLR_11144038-	test	LDLR_nc	-0.309205	0.149806	-2.06404	-0.259106	0.144045	0.019507	0.185758	0.980493	1	7048.14	9032.95	7736.36	7198.92	7262.6	6881.09	5437.21	6419.39	6468.15	-0.392511	-0.50871	-0.165319	-0.167107	12722	TRUE
LDLR_11144039-	test	LDLR_nc	0.0445861	0.119786	0.372213	0.0271977	0.110894	0.645133	1	0.354867	0.89352	11136.9	9781.88	12108.3	10432.2	11603.4	11142.9	12280.5	11082.1	10798.5	0.187929	0.0203614	0.0871797	-0.103701	12723	TRUE
LDLR_11144040-	test	LDLR_nc	0.00248892	0.128465	0.0193742	0.00230078	0.117351	0.507729	1	0.492271	0.996616	10690.7	11841.6	8943.43	11534.4	10471.8	10781.3	10326.3	11621.3	10135.1	-0.13532	0.207408	0.0108315	-0.0471377	12724	TRUE
LDLR_11144060+	test	LDLR_nc	-0.482049	0.193131	-2.49597	-0.39013	0.1922	0.00628074	0.082818	0.993719	1	7305.55	9766.1	7695.27	7056.11	9558.67	7972.09	5018.47	4705.29	6701.08	-0.292792	-0.616625	-0.58449	-0.512353	12744	FALSE
LDLR_11144077-	test	LDLR_nc	-0.29461	0.148633	-1.98213	-0.24638	0.142342	0.0237322	0.214898	0.976268	1	7067.67	7683.08	7441.87	8171.11	7883.01	5499.97	6685.75	5785.59	7451.06	-0.482187	-0.154556	-0.497994	-0.0812914	12761	TRUE
LDLR_11144078-	test	LDLR_nc	-0.762062	0.381209	-1.99907	-0.403582	0.382108	0.0228006	0.208612	0.977199	1	1085.08	1407.71	1153.99	1287.09	1612.03	1166.6	700.46	474.88	878.03	-0.270835	-0.719449	-1.43656	-0.875785	12762	FALSE
LDLR_11144083-	test	LDLR_nc	0.0873166	0.181005	0.4824	0.0630153	0.154806	0.685239	1	0.314761	0.855062	4557.97	4623.52	4019.28	5361.66	3705.54	4561.17	4846.88	4890.7	4516.98	-0.0195825	0.270057	-0.132613	0.285605	12767	TRUE
LDLR_11144084-	test	LDLR_nc	0.0288712	0.218733	0.131993	0.0186752	0.174486	0.552505	1	0.447495	0.969553	4568.25	5682.68	3693.11	3733.11	5004.7	4282.29	5843.15	3607.95	4748.68	-0.408106	0.661763	-0.0491852	-0.0757425	12768	TRUE
LDLR_11144087-	test	LDLR_nc	-0.349243	0.35921	-0.972254	-0.147286	0.250801	0.165462	0.643865	0.834538	1	1909.83	2308.38	2472.35	2285.82	1498.55	2988	993.706	1409.5	1331.68	0.372159	-1.31412	-0.697133	-0.170198	12771	TRUE
LDLR_11144094+	test	LDLR_nc	-0.0647062	0.346867	-0.186544	-0.0258124	0.222564	0.426009	0.942498	0.573991	1	2793.81	2131.85	5085.1	1705.44	2520.91	1561.93	2617.44	3572.01	3190.18	-0.448527	-0.95785	1.06615	0.339571	12778	TRUE
LDLR_11144115+	test	LDLR_nc	-0.0185228	0.158691	-0.116723	-0.0138026	0.139082	0.45354	0.960823	0.54646	1	10039.9	11593.7	10334.6	9192.72	9361.41	8572.76	8196.79	12806.6	10388.8	-0.43547	-0.334309	0.478282	0.150216	12799	TRUE
LDLR_11144116+	test	LDLR_nc	0.0913932	0.152455	0.599477	0.0733081	0.136161	0.725572	1	0.274428	0.809398	8675.34	8163.84	9511.01	7768.32	8211.78	11093.9	7493.77	8388.92	8877.86	0.442403	-0.343866	0.110869	0.112503	12800	TRUE
LDLR_11144124-	test	LDLR_nc	-0.292722	0.159763	-1.83222	-0.237726	0.151456	0.0334593	0.266382	0.966541	1	6088.4	7273.69	5668.08	6370.46	7528.79	5011.67	6097.97	5472.47	5330.37	-0.537305	0.105451	-0.219168	-0.498103	12808	TRUE
LDLR_11144153-	test	LDLR_nc	-0.264943	0.648176	-0.408751	-0.0435364	0.267422	0.341361	0.875843	0.658639	1	500.939	125.447	344.143	967.607	752.985	636.419	431.545	491.908	262.189	2.33371	0.325657	-0.974594	-1.51843	12837	TRUE
LDLR_11144154-	test	LDLR_nc	-0.165331	0.36717	-0.450284	-0.0635487	0.231942	0.326253	0.865816	0.673747	1	873.775	845.079	873.198	1136.96	845.253	843.791	641.555	895.839	918.273	-0.00219677	-0.44414	-0.343529	0.119405	12838	TRUE
LDLR_11144160+	test	LDLR_nc	0.537428	0.409113	1.31364	0.20871	0.295227	0.905517	1	0.0944834	0.454646	1288.47	1048.65	753.347	1467.43	947.065	918.364	1753.07	2508.73	939.004	-0.191199	1.21741	0.773257	-0.0123184	12844	FALSE
LDLR_11144183+	test	LDLR_nc	0.0174174	0.221277	0.0787132	0.0106707	0.175612	0.53137	1	0.46863	0.983206	4051.01	4945.78	3287.33	4818.81	3077.7	3670.39	4876.33	4034.59	3746.26	-0.430162	0.568735	-0.256197	0.283517	12867	TRUE
LDLR_11144188+	test	LDLR_nc	-0.0302748	0.27216	-0.111239	-0.0157548	0.19816	0.455713	0.962921	0.544287	1	2226.86	2907.82	1686.47	2307.79	2111.54	1666.13	2617.44	2378.18	2165.81	-0.803068	0.633846	0.0433284	0.0365915	12872	TRUE
LDLR_11144193+	test	LDLR_nc	-0.0394533	0.200326	-0.196946	-0.0275472	0.164947	0.421935	0.940063	0.578065	1	4861.1	5022.4	5565.35	3570.17	5579.52	4721.55	4319.29	4343.92	5820.61	-0.0890958	-0.365604	0.282935	0.0610188	12877	TRUE
LDLR_11144197-	test	LDLR_nc	-0.0389136	0.108874	-0.357418	-0.0365259	0.102046	0.360389	0.894108	0.639611	1	13173.6	13453.7	12605.7	14299	13122.1	12369.8	14266.6	13514.2	11907.1	-0.121164	0.178548	-0.0814282	-0.14017	12881	TRUE
LDLR_11144204+	test	LDLR_nc	-0.611323	0.19794	-3.08843	-0.517417	0.202326	0.00100607	0.0202857	0.998994	1	4096.49	4581.45	4630.52	5149.28	5454.37	4049.38	2854.34	3359.16	2706.04	-0.178062	-0.697821	-0.61612	-1.01096	12888	FALSE
LDLR_11144237-	test	LDLR_nc	-0.00414524	0.365283	-0.011348	-0.00103098	0.226374	0.495473	0.994206	0.504527	1	1723.9	1210.15	1451.05	2954.08	1303.41	1083.85	2024.55	2167.23	1623.14	-0.158881	0.480221	-0.446681	0.316278	12921	TRUE
LDLR_11144240-	test	LDLR_nc	-0.390749	0.314134	-1.24389	-0.19989	0.249749	0.10677	0.522347	0.89323	1	1938.46	2448.85	1539.23	1725.58	3092.54	1512.9	1231.89	2014.93	1956.06	-0.694424	-0.3211	0.223527	-0.660575	12924	FALSE
LDLR_11144243-	test	LDLR_nc	-0.756226	0.324496	-2.33046	-0.498481	0.343602	0.00989089	0.114572	0.990109	1	2686.15	3789.71	3665.72	3834.73	2210.17	1508.81	2739.09	2695.09	1049.98	-1.3281	-0.420265	-0.508633	-1.07308	12927	FALSE
LDLR_11144246-	test	LDLR_nc	-0.853256	0.153549	-5.55691	-0.806352	0.156257	1.37296e-08	1.146e-06	1	1	10513.8	14657	13806.8	14522.3	11156.9	5978.05	9299.35	7214.96	7481.55	-1.29371	-0.570128	-1.00911	-0.576466	12930	FALSE
LDLR_11144265-	test	LDLR_nc	-0.272727	0.376789	-0.723818	-0.101226	0.242311	0.234589	0.755386	0.765411	1	2513.84	1718.7	3325.86	1839.09	4125.51	2495.62	3579.13	992.329	2046.3	0.537818	0.105854	-0.889436	-1.0112	12949	TRUE
LDLR_11144268+	test	LDLR_nc	-0.191982	0.128203	-1.49748	-0.162889	0.120956	0.0671345	0.410029	0.932866	1	7989.06	8127.03	8198.65	8710.29	9084.61	7464.39	7036.62	7154.42	8213.24	-0.122688	-0.220475	-0.283851	-0.145457	12952	TRUE
LDLR_11144269+	test	LDLR_nc	-0.344825	0.2453	-1.40573	-0.221095	0.214846	0.0799026	0.453408	0.920097	1	3726.06	3571.87	4895.05	5419.33	2809.38	3079.94	2918.37	4176.48	2970.67	-0.213711	-0.74596	-0.375746	0.0805087	12953	TRUE
LDLR_11144296+	test	LDLR_nc	-0.0290674	0.203563	-0.142793	-0.0189311	0.166503	0.443227	0.955414	0.556773	1	4445.03	3634.97	5097.94	5236.24	4019.46	3394.57	4529.3	4794.21	4912.09	-0.0986826	-0.170589	-0.127215	0.289271	12980	TRUE
LDLR_11144302-	test	LDLR_nc	0.313078	0.260149	1.20345	0.187052	0.217025	0.8856	1	0.1144	0.507801	4480.27	2317.39	5081.67	2980.63	5637.85	5125.06	4426.86	4840.56	5504.76	1.14473	-0.198978	0.69937	-0.0344582	12986	TRUE
LDLR_11144303-	test	LDLR_nc	-0.210837	0.200146	-1.05342	-0.148256	0.173834	0.146075	0.609468	0.853925	1	5488.16	7615.47	5283.71	5635.37	5043.94	4554.02	5722.77	6084.52	4012.11	-0.741665	0.115144	0.110614	-0.330117	12987	TRUE
LDLR_11144306-	test	LDLR_nc	-1.13061	0.352439	-3.20796	-0.895222	0.387585	0.000668409	0.0146004	0.999332	1	2114.88	4767.75	2260.04	3005.35	1578.09	1078.75	948.887	1580.73	1695.09	-2.14292	-1.25116	-0.926512	0.103118	12990	FALSE
LDLR_11144309-	test	LDLR_nc	-0.545799	0.249381	-2.18862	-0.392049	0.247728	0.0143124	0.149435	0.985688	1	3217.41	5004.37	3530.46	2478.98	4266.56	2988	2411.27	2311.02	2757.26	-0.743812	-0.549871	-0.101173	-0.629655	12993	FALSE
LDLR_11144314-	test	LDLR_nc	0.0985084	0.186133	0.529237	0.0699785	0.158266	0.70168	1	0.29832	0.838476	9930.6	10340.8	11544.2	6620.37	9919.26	7911.82	13041.1	9336.79	10853.4	-0.386217	0.175885	0.49595	0.129834	12998	TRUE
LDLR_11144322+	test	LDLR_nc	0.0834161	0.191023	0.436681	0.0594922	0.160773	0.668829	1	0.331171	0.871992	5284.26	6705.79	5310.24	4560.66	3981.28	5212.91	5182.38	5444.09	5944.99	-0.363256	-0.0351561	0.255398	0.578324	13006	TRUE
LDLR_11144323+	test	LDLR_nc	0.116536	0.163391	0.713236	0.0896226	0.144548	0.76215	1	0.23785	0.75999	6991.58	5389.72	7724.38	6752.19	7018.67	7574.71	6373.29	6797.78	8399.82	0.490903	-0.277341	0.0097072	0.259126	13007	TRUE
LDLR_11144352-	test	LDLR_nc	-0.4152	0.229269	-1.81097	-0.292583	0.215455	0.0350724	0.273781	0.964928	1	4245.88	4893.94	5193.82	5412.01	3926.13	4085.14	3481.81	4637.18	2362.14	-0.260556	-0.57682	-0.222873	-0.732767	13036	FALSE
LDLR_11144361-	test	LDLR_nc	-0.843806	0.174212	-4.84355	-0.781664	0.178268	6.37686e-07	3.70727e-05	0.999999	1	5545.68	6629.17	8450.33	7306.03	6109.79	3783.78	3456.2	3987.29	4649.9	-0.808837	-1.28957	-0.873514	-0.393848	13045	FALSE
LDLR_11144368+	test	LDLR_nc	0.195801	0.28608	0.684427	0.102158	0.212304	0.753147	1	0.246853	0.771095	4158.86	6122.13	2947.47	3704.73	2763.77	4740.96	2719.89	6092.09	4243.81	-0.368784	-0.115891	0.717414	0.618538	13052	TRUE
LDLR_11144379-	test	LDLR_nc	0.164989	0.186547	0.884436	0.118705	0.161964	0.811769	1	0.188231	0.675211	6056.02	5588.79	5990.82	6086.68	5212.57	8607.49	5181.1	6404.26	5455.98	0.622967	-0.209458	0.0733651	0.0658317	13063	TRUE
LDLR_11144385+	test	LDLR_nc	0.0889921	0.21167	0.420429	0.0577999	0.172398	0.662914	1	0.337086	0.877269	5547.25	3495.25	6158.62	6196.53	5695.11	4826.77	5539.65	7181.85	5365.74	0.465551	-0.152784	0.212864	-0.0859328	13069	TRUE
LDLR_11144394-	test	LDLR_nc	-0.136657	0.214301	-0.63769	-0.0897992	0.176293	0.261838	0.789848	0.738162	1	4771.49	5578.27	3576.69	6029.92	4833.95	3877.76	3942.81	4594.61	5795	-0.52448	0.140562	-0.392123	0.261555	13078	TRUE
LDLR_11144395-	test	LDLR_nc	-0.211085	0.262489	-0.804168	-0.118228	0.20465	0.21065	0.720666	0.78935	1	3799.54	3841.54	4254.7	3983.02	4249.6	4436.54	1771	4275.81	3620.65	0.207701	-1.26402	0.102309	-0.231016	13079	TRUE
LDLR_11144398-	test	LDLR_nc	1.01453	0.347666	2.91813	0.778568	0.384015	0.998239	1	0.0017607	0.0227045	1953.61	1950.82	1547.79	810.153	879.19	2941.01	3219.3	1714.11	2609.7	0.591985	1.05606	1.08025	1.56855	13082	FALSE
LDLR_11144402-	test	LDLR_nc	0.370888	0.257963	1.43775	0.23217	0.2257	0.924748	1	0.0752518	0.395476	3635.73	1837.39	2870.43	4441.65	3565.54	3935.99	3629.08	4361.9	4513.32	1.09865	0.338233	-0.0261356	0.339981	13086	FALSE
LDLR_11144402+	test	LDLR_nc	-0.186868	0.134525	-1.3891	-0.156212	0.125928	0.0824009	0.460588	0.917599	1	13305.9	11851.4	13090.3	15551.3	16242.2	13583.4	11499.3	10950.6	13807	0.196774	-0.18693	-0.505982	-0.234331	13086	TRUE
LDLR_11144408-	test	LDLR_nc	-0.147507	0.194346	-0.758989	-0.102254	0.165656	0.22393	0.741354	0.77607	1	5180.74	5847.19	6436.84	3972.96	5545.58	5433.57	5434.65	4570.96	4245.03	-0.105826	-0.244124	0.202236	-0.385483	13092	TRUE
LDLR_11144411-	test	LDLR_nc	-0.384911	0.131973	-2.91659	-0.339295	0.130503	0.00176942	0.0316988	0.998231	1	13462.3	15487.1	16495.7	11921.6	17130.9	11878.5	11261.1	10695.2	12908.3	-0.382691	-0.550699	-0.156601	-0.408283	13095	FALSE
LDLR_11144412-	test	LDLR_nc	0.0217943	0.136251	0.159957	0.0180605	0.123262	0.563543	1	0.436457	0.962525	10756.6	9697	11446.6	11105.1	10523.8	11403.4	8545.1	12029	11442.4	0.233837	-0.421707	0.115295	0.120732	13096	TRUE
LDLR_11144430+	test	LDLR_nc	-0.512152	0.153809	-3.3298	-0.454132	0.154879	0.000434547	0.0103729	0.999565	1	8187.5	10404.6	9441.67	9775.85	8908.56	6965.88	5172.14	7891.33	6985.22	-0.578778	-0.868155	-0.308918	-0.350843	13114	FALSE
LDLR_11144440-	test	LDLR_nc	-0.831557	0.2988	-2.78299	-0.630981	0.321105	0.00269306	0.0435465	0.997307	1	2966.08	2093.54	5114.2	3647.98	4341.86	1675.32	1585.32	2711.17	2567.02	-0.321333	-1.68911	-0.428046	-0.757991	13124	FALSE
LDLR_11144443-	test	LDLR_nc	0.536554	0.401361	1.33684	0.213616	0.294751	0.909362	1	0.0906382	0.443427	1146.49	594.184	1283.26	779.944	1093.42	2120.72	1129.44	955.436	1234.12	1.83382	-0.184046	0.292449	0.174485	13127	FALSE
LDLR_11144448-	test	LDLR_nc	0.0745462	2.07505	0.0359251	0.00188701	0.285716	0.514329	1	0.485671	0.993815	44.1091	0	11.9851	86.0502	74.238	100.111	0	73.7861	7.31692	6.65979	-3.69878	-0.219076	-3.17734	13132	TRUE
LDLR_11144487+	test	LDLR_nc	-0.124536	0.249762	-0.498619	-0.0716628	0.192484	0.309024	0.850543	0.690976	1	3332.5	4760.99	3444.85	3051.12	2664.08	3787.87	2568.78	3750.8	2662.14	-0.329797	-0.423215	0.29777	-0.00105369	13171	TRUE
LDLR_11144512+	test	LDLR_nc	0.720649	0.234611	3.07167	0.596098	0.24421	0.998936	1	0.00106432	0.0149035	5258.33	3095.62	2969.73	5329.62	4535.94	8650.39	4985.18	5673.02	6941.31	1.48224	0.747117	0.0900681	0.613697	13196	FALSE
LDLR_11144551-	test	LDLR_nc	-0.120826	0.188794	-0.639989	-0.0853388	0.160949	0.26109	0.789632	0.73891	1	4411.67	5114.04	4040.68	5228.92	4024.76	3849.16	4634.31	3729.04	4719.41	-0.409827	0.197709	-0.487599	0.229651	13235	TRUE
LDLR_11144554-	test	LDLR_nc	-0.683373	0.205089	-3.33208	-0.586469	0.211407	0.000431004	0.0103199	0.999569	1	6439.23	9788.64	9639.42	7143.08	5178.63	5459.11	5110.67	4176.48	5026.72	-0.842327	-0.915302	-0.774114	-0.0429446	13238	FALSE
LDLR_11144566-	test	LDLR_nc	-0.0746416	0.586671	-0.127229	-0.01391	0.25922	0.44938	0.958361	0.55062	1	689.045	576.156	687.43	990.492	577.996	915.299	253.549	236.494	1284.12	0.666858	-1.43537	-2.06171	1.15028	13250	TRUE
LDLR_11144573-	test	LDLR_nc	0.307238	0.374474	0.820453	0.121112	0.24723	0.794021	1	0.205979	0.707518	1721.85	2109.32	883.471	1437.22	1736.11	1811.19	3133.5	1228.82	1457.29	-0.219726	1.82535	-0.225835	-0.252415	13257	TRUE
LDLR_11144577-	test	LDLR_nc	-0.166782	0.366752	-0.454754	-0.0640513	0.231913	0.324643	0.865204	0.675357	1	3160.98	1614.29	5202.38	3754.17	2822.1	3764.37	1485.44	4585.15	2093.86	1.221	-1.80759	0.288405	-0.43043	13261	TRUE
LDLR_11144580+	test	LDLR_nc	0.331207	0.315525	1.0497	0.163714	0.239081	0.853073	1	0.146927	0.59129	2425.59	1111.75	2707.77	2120.13	2672.57	3183.12	2084.73	2185.21	3380.42	1.51677	-0.377083	0.0435957	0.338861	13264	TRUE
LDLR_11144581+	test	LDLR_nc	0.677217	0.295688	2.29031	0.460622	0.305518	0.988998	1	0.0110016	0.100229	3027.64	1338.6	2657.26	1766.77	3583.57	3380.27	3193.69	3908.77	4459.66	1.33576	0.265192	1.14515	0.315455	13265	FALSE
LDLR_11144608+	test	LDLR_nc	-0.311271	0.133585	-2.33013	-0.271437	0.129885	0.00989965	0.114572	0.9901	1	12480.8	14717.9	15449.6	12028.7	13142.2	12331	9534.97	12503.9	10226.6	-0.255262	-0.696213	0.0558924	-0.361853	13292	TRUE
LDLR_11144614-	test	LDLR_nc	0.10141	0.204774	0.49523	0.0684538	0.169279	0.689781	1	0.310219	0.850139	4456.52	4393.66	5145.02	4680.58	3009.82	4697.04	4155.38	5195.3	4436.49	0.0963072	-0.308129	0.150489	0.559587	13298	TRUE
LDLR_11144615-	test	LDLR_nc	0.293811	0.17271	1.70119	0.231429	0.161842	0.955546	1	0.044454	0.276607	5039.77	4492.06	3862.62	5241.74	4553.97	5285.44	5743.26	4949.35	6273.04	0.234598	0.572169	-0.0827905	0.461952	13299	TRUE
LDLR_11144618-	test	LDLR_nc	0.321328	0.420481	0.764192	0.106448	0.254461	0.777623	1	0.222377	0.735416	1258.81	848.083	1711.3	1366.73	561.027	766.154	1555.87	1602.48	1682.89	-0.146389	-0.137287	0.229423	1.58309	13302	TRUE
LDLR_11144626-	test	LDLR_nc	0.114839	0.230344	0.498553	0.068713	0.182982	0.690953	1	0.309047	0.849112	3728.08	4714.41	3438	3333.07	2858.16	3291.4	3781.46	5056.24	3403.59	-0.518245	0.137335	0.601066	0.251886	13310	TRUE
LDLR_11144627-	test	LDLR_nc	0.446211	0.285342	1.56378	0.264675	0.252492	0.941065	1	0.0589347	0.339323	2805.66	1980.86	2357.64	3390.74	1791.26	4194.44	3616.27	3026.18	2134.1	1.08196	0.616949	-0.164054	0.252527	13311	FALSE
LDLR_11144667-	test	LDLR_nc	0.00709809	0.185718	0.0382196	0.00594097	0.156184	0.515244	1	0.484756	0.993109	8439.19	9569.3	5662.95	10793.8	7699.54	7751.44	9691.19	7941.47	8509.57	-0.303913	0.775016	-0.442677	0.144296	13351	TRUE
LDLR_11144676-	test	LDLR_nc	-0.193064	0.22101	-0.873555	-0.125234	0.183931	0.19118	0.688986	0.80882	1	6700.51	7391.62	4568.03	9115.83	7560.61	4945.27	5021.03	6976.57	8105.92	-0.579745	0.136385	-0.385806	0.100461	13360	TRUE
LDLR_11144695-	test	LDLR_nc	0.599773	0.182009	3.29529	0.521395	0.185467	0.999508	1	0.000491608	0.00772357	7106.55	4939.02	4198.2	7094.56	6426.89	8849.59	9292.94	8773.93	7419.35	0.841259	1.14618	0.30647	0.207143	13379	FALSE
LDLR_11144704-	test	LDLR_nc	0.224748	0.268789	0.836153	0.126428	0.209107	0.798466	1	0.201534	0.698151	3288.9	1720.2	3202.58	3550.03	3685.39	2636.59	4218.13	3860.53	3491.39	0.615803	0.397259	0.120936	-0.0779933	13388	TRUE
LDLR_11144707-	test	LDLR_nc	-0.481105	0.238671	-2.01577	-0.342739	0.231031	0.0219121	0.203079	0.978088	1	2312.52	3268.39	2400.44	2540.31	2575	1701.88	2230.72	1839.92	1954.84	-0.941041	-0.105745	-0.465143	-0.397346	13391	FALSE
LDLR_11144708-	test	LDLR_nc	-0.158114	0.313996	-0.503554	-0.0733195	0.217954	0.307288	0.849636	0.692712	1	2332.43	2477.4	3519.33	1573.62	2279.11	3044.19	1776.12	1565.59	2441.41	0.297124	-0.986169	-0.00737527	0.0992047	13392	TRUE
LDLR_11144710+	test	LDLR_nc	0.0242856	0.125141	0.194066	0.0206002	0.114866	0.576938	1	0.423062	0.952097	10969.6	11846.9	10084.6	11699.2	9944.71	9860.92	12236.9	11494.6	10725.4	-0.264688	0.279065	-0.0254522	0.109017	13394	TRUE
LDLR_11144711-	test	LDLR_nc	-0.0179694	0.290708	-0.0618126	-0.0080648	0.204803	0.475356	0.982331	0.524644	1	2746.03	1578.98	3266.79	3655.3	2571.82	2609.01	2023.27	3430.11	2871.89	0.724147	-0.690915	-0.0917099	0.159154	13395	TRUE
LDLR_11144711+	test	LDLR_nc	-0.019701	0.206871	-0.0952334	-0.0245177	0.168261	0.462065	0.970303	0.537935	1	6319.34	5174.14	5736.57	6839.16	7746.2	5442.76	4426.86	7447.67	7830.32	0.0730071	-0.373831	0.122953	0.0155795	13395	TRUE
LDLR_11144717-	test	LDLR_nc	-0.472549	0.173637	-2.72148	-0.396961	0.173271	0.00324951	0.0502598	0.99675	1	5350.15	6523.26	4888.2	6427.22	7054.73	3977.87	4557.47	4876.51	4527.95	-0.713453	-0.101047	-0.398274	-0.639619	13401	FALSE
LDLR_11144719+	test	LDLR_nc	-0.646738	0.18374	-3.51986	-0.56772	0.187975	0.000215886	0.00589681	0.999784	1	6278.8	6945.42	7043.8	9954.36	6729.14	4228.15	4269.35	5700.45	5392.57	-0.715902	-0.722204	-0.804144	-0.319398	13403	FALSE
LDLR_11144720-	test	LDLR_nc	-0.194714	0.249536	-0.780306	-0.113835	0.197672	0.217605	0.731351	0.782395	1	2617.4	2976.18	2342.23	3368.77	2501.82	2977.79	1805.57	2383.86	2608.48	0.000778689	-0.37524	-0.498747	0.0602077	13404	TRUE
LDLR_11144756-	test	LDLR_nc	1.26882	1.74476	0.727218	0.0329335	0.287931	0.766454	1	0.233546	0.752841	111.54	0	210.595	0	51.9666	310.548	5.1222	25.5414	291.457	8.28331	-5.11111	4.73017	2.46507	13440	FALSE
LDLR_11144757-	test	LDLR_nc	0.0241093	0.596516	0.0404168	0.00505256	0.259719	0.51612	1	0.48388	0.992676	396.209	320.754	299.627	603.267	351.04	321.785	408.495	654.616	215.849	0.00461335	0.445872	0.117665	-0.699047	13441	TRUE
LDLR_11144761-	test	LDLR_nc	-0.810068	1.11136	-0.728897	-0.0503557	0.28583	0.233032	0.753702	0.766968	1	155.444	146.48	121.563	146.468	377.553	6.12923	213.852	210.953	20.7313	-4.37063	0.809819	0.523337	-4.12265	13445	FALSE
LDLR_11144762-	test	LDLR_nc	0.156187	0.644333	0.242401	0.0266962	0.264718	0.595765	1	0.404235	0.934834	414.928	673.058	232.853	391.803	273.62	503.619	783.696	215.683	248.775	-0.417679	1.74653	-0.858223	-0.136807	13446	TRUE
LDLR_11144763-	test	LDLR_nc	1.20516	3.2475	0.371104	0.00933093	0.28772	0.64472	1	0.35528	0.89352	8.46215	0	20.5458	0	0	13.28	0	0	34.1456	3.83592	-4.42934	0	5.13527	13447	FALSE
LDLR_11144764-	test	LDLR_nc	1.48418	0.782408	1.89694	0.206457	0.377236	0.971082	1	0.0289179	0.205499	198.456	112.677	99.3049	112.598	95.4489	111.348	211.291	434.203	418.284	-0.0169709	1.08165	1.93776	2.12009	13448	FALSE
LDLR_11144766+	test	LDLR_nc	0.1933	0.209111	0.924389	0.128857	0.177327	0.822358	1	0.177642	0.655477	4323.83	3617.69	5119.34	4395.88	3033.15	4663.33	5243.85	4597.44	3980.4	0.366202	0.0346618	0.0646649	0.391983	13450	TRUE
LDLR_11144767+	test	LDLR_nc	-0.377496	0.255305	-1.47861	-0.23876	0.225332	0.0696228	0.418942	0.930377	1	3736.08	6777.91	3483.38	3381.59	3255.87	3392.53	3234.67	2994.96	3387.73	-0.998265	-0.106837	-0.175109	0.057261	13451	FALSE
LDLR_11144786+	test	LDLR_nc	0.276064	0.257968	1.07015	0.162522	0.21061	0.857724	1	0.142276	0.581282	3092.48	4008.3	3027.09	2224.49	1950.34	3432.37	3082.28	3235.24	3826.75	-0.223725	0.0260599	0.540196	0.972032	13470	TRUE
LDLR_11144790+	test	LDLR_nc	0.169622	0.278825	0.608346	0.0916215	0.207682	0.728521	1	0.271479	0.80584	2913.81	1970.35	3129.82	3815.5	2073.36	3890.02	3434.43	2406.56	2629.21	0.980966	0.133953	-0.664677	0.342512	13474	TRUE
LDLR_11144800+	test	LDLR_nc	-0.280437	0.175975	-1.59362	-0.217324	0.163288	0.0555106	0.366617	0.944489	1	6148.71	6264.1	7946.1	7412.22	5381.19	6414.24	5218.24	4852.86	5748.66	0.034167	-0.60659	-0.610968	0.0952814	13484	TRUE
LDLR_11144801-	test	LDLR_nc	-0.167649	0.186426	-0.899275	-0.120749	0.162135	0.184253	0.676394	0.815747	1	5852.38	8232.19	5133.89	5813.88	5613.45	5394.75	6366.89	5294.63	5019.4	-0.609629	0.310481	-0.134947	-0.161342	13485	TRUE
LDLR_11144802-	test	LDLR_nc	-0.365253	0.17729	-2.0602	-0.291832	0.170573	0.0196896	0.186545	0.98031	1	8746.85	7554.63	13795.7	9622.97	8452.53	7603.32	7952.21	7896.06	7155.94	0.00926685	-0.794712	-0.285316	-0.24021	13486	FALSE
LDLR_11144803-	test	LDLR_nc	0.507482	0.157304	3.22613	0.447792	0.158283	0.999373	1	0.000627391	0.00954567	10848.9	7422.42	10724.1	7960.56	9818.51	14347.5	10722	11309.1	14689.9	0.950746	-0.000273876	0.506495	0.581203	13487	FALSE
LDLR_11144821+	test	LDLR_nc	-0.342654	0.223994	-1.52975	-0.235627	0.202399	0.0630398	0.393709	0.93696	1	4522.92	4977.33	4752.08	4586.29	5935.86	2443.52	4291.12	4705.29	4530.39	-1.02611	-0.147173	0.0369463	-0.389746	13505	TRUE
LDLR_11144832+	test	LDLR_nc	-0.179109	0.154102	-1.16227	-0.142266	0.140717	0.122562	0.558962	0.877438	1	8738.27	8224.68	8917.75	10501.8	9522.61	8171.29	8341.5	9811.67	6499.86	-0.00939446	-0.0963625	-0.0980548	-0.550879	13516	TRUE
LDLR_11144833+	test	LDLR_nc	0.206028	0.185423	1.11112	0.151488	0.164222	0.866743	1	0.133257	0.558484	12292.6	13172	10041.8	7654.8	14876.2	13664.1	12554.5	10466.3	16082.6	0.0529173	0.322161	0.451261	0.112482	13517	TRUE
LDLR_11144838-	test	LDLR_nc	-0.431181	0.14613	-2.95066	-0.378093	0.145389	0.00158546	0.0290299	0.998415	1	10505.6	10894.4	11324.2	14819.9	11265.1	8116.13	7738.36	10167.4	9801.01	-0.424675	-0.549249	-0.543543	-0.200837	13522	FALSE
LDLR_11144857+	test	LDLR_nc	0.090908	0.150179	0.605332	0.0724015	0.134496	0.727521	1	0.272479	0.80719	7959.73	7709.37	8720.85	7095.48	7361.23	9307.24	6679.34	8775.82	8131.53	0.271709	-0.384712	0.306595	0.143562	13541	TRUE
LDLR_11144866-	test	LDLR_nc	0.0116683	0.474209	0.0246058	0.00365025	0.246451	0.509815	1	0.490185	0.99518	1383.44	1041.14	1037.56	1568.13	1872.92	389.206	2667.38	1108.68	1399.97	-1.41724	1.36137	-0.499813	-0.419632	13550	TRUE
LDLR_11144869-	test	LDLR_nc	-0.0636059	0.231468	-0.274794	-0.0389768	0.181481	0.391737	0.917822	0.608263	1	3042.97	2445.85	3187.17	2980.63	3844.47	3393.55	2489.39	2665.76	3370.66	0.472299	-0.35636	-0.161014	-0.1897	13553	TRUE
LDLR_11144870-	test	LDLR_nc	-0.396673	0.268805	-1.47569	-0.240612	0.234939	0.0700135	0.420109	0.929986	1	3538.53	3209.05	3190.6	3221.39	6480.98	2353.63	3406.26	3345.92	3124.32	-0.447096	0.0943333	0.0547024	-1.05243	13554	FALSE
LDLR_11144871+	test	LDLR_nc	-0.561568	0.225589	-2.48934	-0.435563	0.227918	0.00639897	0.0836457	0.993601	1	4809.81	3742.38	5084.24	6284.41	7839.53	4345.63	3917.2	3336.46	3949.91	0.215553	-0.376125	-0.913257	-0.988765	13555	FALSE
LDLR_11144872+	test	LDLR_nc	-0.142613	0.15735	-0.906344	-0.11148	0.141399	0.182377	0.673978	0.817623	1	6779.7	6318.93	6571.24	7390.25	8217.09	6342.74	5620.33	6366.42	7483.99	0.00542317	-0.225475	-0.215109	-0.134803	13556	TRUE
LDLR_11144873+	test	LDLR_nc	0.0050567	0.177956	0.0284154	0.00399627	0.151454	0.511335	1	0.488665	0.99518	4751.24	4736.95	5161.29	4095.62	5007.88	4678.65	3996.59	5515.99	4875.5	-0.0178618	-0.368878	0.429446	-0.0386415	13557	TRUE
LDLR_11144874+	test	LDLR_nc	0.341834	0.159337	2.14535	0.283934	0.153965	0.984038	1	0.0159623	0.134286	6348.84	5282.31	6835.77	5514.53	4812.74	7134.43	7528.35	7179.01	6605.96	0.43356	0.139209	0.380486	0.456826	13558	TRUE
LDLR_11144880-	test	LDLR_nc	-0.323824	0.144596	-2.23951	-0.275948	0.140176	0.0125613	0.136702	0.987439	1	7706.39	7398.38	9198.54	8354.19	9350.81	7739.18	6382.26	6319.12	6963.26	0.0649624	-0.52727	-0.402721	-0.425274	13564	TRUE
LDLR_11144881-	test	LDLR_nc	-0.0854746	0.18083	-0.472679	-0.0614411	0.154646	0.318221	0.858995	0.681779	1	8176.44	11518.6	7316.03	8357.85	6524.46	8412.37	7240.22	7170.5	8957.12	-0.453335	-0.0150248	-0.22103	0.457117	13565	TRUE
LDLR_11144881+	test	LDLR_nc	-0.0609973	0.37085	-0.16448	-0.0221689	0.228314	0.434677	0.94979	0.565323	1	1697.04	3068.57	1229.33	1230.33	1411.58	1097.13	2091.14	1835.19	1630.45	-1.48299	0.765936	0.576496	0.207822	13565	TRUE
LDLR_11144882-	test	LDLR_nc	-0.0247284	0.178641	-0.138425	-0.0206002	0.152026	0.444952	0.956233	0.555048	1	6866.12	6709.55	6382.05	7832.4	6822.47	5628.68	6275.97	9220.43	6147.43	-0.253378	-0.0241779	0.235352	-0.150288	13566	TRUE
LDLR_11144885+	test	LDLR_nc	0.367093	0.362987	1.01131	0.153922	0.25458	0.844066	1	0.155934	0.612625	1688.08	1374.66	933.98	2172.31	1432.79	1179.88	1674.96	2941.04	1830.45	-0.220266	0.841979	0.436923	0.353148	13569	FALSE
LDLR_11144900+	test	LDLR_nc	0.354501	0.159046	2.22893	0.295587	0.154318	0.987091	1	0.0129094	0.113881	16592.4	15892.7	12808.6	13108	16566.7	13399.5	24463.6	16551.7	20225.2	-0.246168	0.933469	0.336512	0.287847	13584	TRUE
LDLR_11144910-	test	LDLR_nc	-0.84117	0.624268	-1.34745	-0.164597	0.31818	0.0889177	0.481348	0.911082	1	524.611	1252.97	645.482	254.489	539.816	556.739	133.177	419.067	393.894	-1.16884	-2.26847	0.717361	-0.453673	13594	FALSE
LDLR_11144913-	test	LDLR_nc	0.408299	0.463894	0.880155	0.120762	0.268491	0.810612	1	0.189388	0.676482	768.202	845.83	462.281	963.945	374.372	765.133	1120.48	1002.73	624.377	-0.144478	1.27544	0.0568593	0.736406	13597	FALSE
LDLR_11144918-	test	LDLR_nc	0.151997	0.447042	0.340005	0.0457136	0.245647	0.633074	1	0.366926	0.906306	1088.15	1372.41	883.471	1099.43	775.257	428.025	1778.68	1015.98	1368.26	-1.67863	1.00873	-0.113776	0.818794	13602	TRUE
LDLR_11144919-	test	LDLR_nc	0.259613	0.343199	0.756449	0.113646	0.235591	0.77531	1	0.22469	0.738635	2206.26	2153.64	2122.21	2121.96	1651.27	3374.14	1254.94	3456.6	1548.75	0.647505	-0.757485	0.703692	-0.0924124	13603	TRUE
LDLR_11144926+	test	LDLR_nc	0.247733	0.178016	1.39163	0.186975	0.162124	0.917983	1	0.0820171	0.419376	7699.27	6298.65	5819.61	9695.29	6403.56	9182.62	7504.02	7827.01	8988.83	0.54379	0.366685	-0.308788	0.489195	13610	TRUE
LDLR_11144929+	test	LDLR_nc	-0.27843	0.186682	-1.49146	-0.20861	0.170846	0.0679198	0.413112	0.93208	1	4953.96	5902.78	6352.95	4557	4930.46	3999.33	4294.96	4206.76	5427.93	-0.561522	-0.564672	-0.115349	0.138653	13613	TRUE
LDLR_11144930+	test	LDLR_nc	0.0584945	0.167378	0.349475	0.0443585	0.145414	0.636634	1	0.363366	0.901676	4940.59	5376.2	4829.98	4126.75	5058.79	4512.14	5283.55	5282.33	5116.96	-0.252725	0.129462	0.356093	0.0164924	13614	TRUE
LDLR_11144931+	test	LDLR_nc	0.302786	0.144989	2.08834	0.256833	0.139615	0.981616	1	0.0183838	0.149035	6424.89	6234.8	5900.94	5604.25	5318.62	6844.31	7077.59	7958.5	6563.27	0.134541	0.262274	0.5059	0.303312	13615	TRUE
LDLR_11144950+	test	LDLR_nc	-0.503712	0.218335	-2.30706	-0.385132	0.216609	0.0105257	0.120233	0.989474	1	6154.25	5316.86	6599.5	9931.47	7043.06	6467.36	4982.62	3658.09	5268.18	0.282555	-0.405381	-1.44067	-0.41883	13634	FALSE
LDLR_11144954+	test	LDLR_nc	-0.0404266	0.206696	-0.195585	-0.0299769	0.168412	0.422468	0.940063	0.577532	1	4840.03	4291.5	5212.65	5186.81	4969.7	3223.98	5950.71	4743.12	5201.11	-0.412528	0.191011	-0.128984	0.0656461	13638	TRUE
LDLR_11144967-	test	LDLR_nc	-0.0407054	0.181807	-0.223894	-0.0288483	0.15413	0.41142	0.932356	0.58858	1	7917.57	7716.88	6239.09	8873.24	9337.02	5705.3	9377.46	8422.97	7765.69	-0.435651	0.587785	-0.0751226	-0.265817	13651	TRUE
LDLR_11144968-	test	LDLR_nc	0.0197876	0.137393	0.144021	0.016366	0.124095	0.557258	1	0.442742	0.965728	7350.22	7437.44	7131.12	7486.37	7187.3	7304	8130.21	7803.36	6408.4	-0.0261155	0.189139	0.0598217	-0.165461	13652	TRUE
LDLR_11144986-	test	LDLR_nc	0.0906877	0.147272	0.615783	0.0727367	0.13241	0.730981	1	0.269019	0.80184	11807.2	9915.59	12448.2	12889.2	10574.7	9182.62	13153.8	13145.3	13320.4	-0.110782	0.0795349	0.0283785	0.333001	13670	TRUE
LDLR_11144992+	test	LDLR_nc	-0.170092	0.110354	-1.54133	-0.155076	0.105508	0.0616186	0.388175	0.938381	1	14731.8	16251.1	16226.1	15429.5	14556	15267.9	14940.2	12527.6	12782.7	-0.0900233	-0.119111	-0.300567	-0.187408	13676	TRUE
LDLR_11145005-	test	LDLR_nc	0.579464	0.382251	1.51593	0.258225	0.309485	0.935231	1	0.064769	0.361357	1467.42	1391.19	587.269	985	1755.2	2148.3	1180.67	2003.58	1717.04	0.626511	1.00628	1.02364	-0.0316954	13689	FALSE
LDLR_11145006-	test	LDLR_nc	0.469868	0.313627	1.49817	0.253167	0.267645	0.932956	1	0.0670441	0.368952	2157.94	1608.28	2122.21	2232.73	1294.92	2278.03	1485.44	3359.16	2929.21	0.502007	-0.514392	0.589077	1.17702	13690	FALSE
LDLR_11145008+	test	LDLR_nc	0.469991	0.197973	2.37402	0.366645	0.195479	0.991202	1	0.00879792	0.0839934	5134.98	4700.89	3823.24	4834.37	3899.62	7186.53	6977.71	5044.89	4696.24	0.612255	0.867788	0.0614821	0.268111	13692	FALSE
LDLR_11145009-	test	LDLR_nc	-0.0701505	0.156292	-0.448841	-0.0539814	0.138221	0.326773	0.865955	0.673227	1	9161.23	8403.46	8886.93	9503.97	10797.4	7253.95	9162.33	8246.07	11146.1	-0.21219	0.0440239	-0.204799	0.0458529	13693	TRUE
LDLR_11145009+	test	LDLR_nc	0.291265	0.143036	2.0363	0.247085	0.137435	0.97914	1	0.0208599	0.163177	6908.65	5592.54	6539.57	6353.98	6416.28	7369.38	8610.41	6939.68	7554.72	0.397977	0.396833	0.127189	0.235606	13693	TRUE
LDLR_11145036+	test	LDLR_nc	-0.308428	0.157341	-1.96025	-0.253559	0.150372	0.0249831	0.222099	0.975017	1	6703.53	7619.98	7110.57	7613.61	7358.05	6032.19	4773.89	7115.63	6060.85	-0.337056	-0.574702	-0.0975753	-0.279762	13720	TRUE
LDLR_11145046-	test	LDLR_nc	0.473452	0.277361	1.70699	0.295037	0.254582	0.956088	1	0.0439118	0.274513	3228.22	3946.71	1992.95	2809.45	2083.97	4642.9	4471.68	2743.33	3185.3	0.234321	1.16551	-0.034345	0.611857	13730	FALSE
LDLR_11145053+	test	LDLR_nc	0.112432	0.280421	0.400942	0.0530888	0.203447	0.655769	1	0.344231	0.886632	2699.03	1545.93	3426.87	3289.13	2131.69	3139.19	2777.51	2722.52	2596.29	1.02144	-0.303003	-0.272673	0.28433	13737	TRUE
LDLR_11145054+	test	LDLR_nc	-0.0179354	0.172889	-0.103739	-0.0127955	0.148344	0.458688	0.966337	0.541312	1	6060.45	7426.18	6174.88	6229.48	4595.33	6290.64	5913.58	6076.95	5845	-0.239378	-0.0623704	-0.0357591	0.346966	13738	TRUE
LDLR_11145059-	test	LDLR_nc	-0.535199	0.22219	-2.40874	-0.413606	0.222805	0.00800377	0.0981003	0.991996	1	4033.33	5133.57	4173.37	5411.09	4382.16	3641.79	4088.79	3204.97	2245.07	-0.495201	-0.029532	-0.755427	-0.964567	13743	FALSE
LDLR_11145060-	test	LDLR_nc	-0.0115686	0.20468	-0.0565205	-0.00724649	0.166959	0.477464	0.983085	0.522536	1	5191.72	5693.95	4663.91	4039.78	6482.04	6129.23	4042.69	4902.99	5636.46	0.106259	-0.206174	0.279323	-0.201624	13744	TRUE
LDLR_11145061-	test	LDLR_nc	0.112631	0.208623	0.53988	0.0729039	0.171768	0.70536	1	0.29464	0.834797	7193.41	8977.36	5482.32	7919.36	5317.56	9217.35	5957.11	8582.84	6187.67	0.0380555	0.119807	0.116057	0.218594	13745	TRUE
LDLR_11145073+	test	LDLR_nc	-0.0214083	0.138871	-0.154159	-0.0171002	0.125183	0.438742	0.952273	0.561258	1	14151	14850.8	17355.2	14355.7	10543.9	14089.1	13356.1	14177.3	14644.8	-0.075964	-0.377845	-0.0180383	0.47394	13757	TRUE
LDLR_11145090-	test	LDLR_nc	-0.0261248	0.130834	-0.19968	-0.0208349	0.11925	0.420866	0.939652	0.579134	1	16212.8	18944	12235	16686.4	17668.6	16084.1	15260.3	15605.8	17408.2	-0.236092	0.31874	-0.0965882	-0.0214262	13774	TRUE
LDLR_11145091-	test	LDLR_nc	0.291783	0.116303	2.50883	0.253164	0.113497	0.993943	1	0.00605667	0.0622371	13081.6	12106.8	13147.6	10110.9	11775.2	14418	15560	13896.4	13835.1	0.252037	0.243018	0.45876	0.232559	13775	TRUE
LDLR_11145098+	test	LDLR_nc	0.196966	0.187089	1.05279	0.143822	0.164648	0.853782	1	0.146218	0.589171	5623.06	4875.16	4326.61	5059.57	6737.63	5310.98	6599.95	6818.6	5338.91	0.123503	0.609103	0.430387	-0.33564	13782	TRUE
LDLR_11145115-	test	LDLR_nc	0.0062781	0.239961	0.0261629	0.00418152	0.184475	0.510436	1	0.489564	0.99518	4863.41	7212.84	3644.32	4066.33	4510.49	6244.67	4855.84	3718.63	4701.12	-0.207911	0.413974	-0.128922	0.0597073	13799	TRUE
LDLR_11145123+	test	LDLR_nc	-0.395074	0.181163	-2.18077	-0.315586	0.175824	0.0146002	0.151281	0.9854	1	9633.45	7192.56	11644.4	13405.5	11579	7252.93	8429.85	7595.24	10046.1	0.0120568	-0.466004	-0.819577	-0.204853	13807	FALSE
LDLR_11145131-	test	LDLR_nc	-0.261326	0.220289	-1.18629	-0.174523	0.190323	0.117754	0.54901	0.882246	1	3727.38	3459.94	4156.25	3266.25	5389.68	3189.25	3846.77	3580.52	2958.47	-0.117497	-0.111608	0.132497	-0.865127	13815	TRUE
LDLR_11145156-	test	LDLR_nc	-0.144916	0.349058	-0.415163	-0.0588752	0.226482	0.339011	0.873986	0.660989	1	1847.15	3228.58	1282.4	1336.52	1919.58	2046.14	1464.95	1387.75	2126.78	-0.657733	0.19186	0.054219	0.147807	13840	TRUE
LDLR_11145159-	test	LDLR_nc	-1.18767	0.490932	-2.41922	-0.646074	0.627304	0.00777691	0.0962674	0.992223	1	653.609	1248.46	995.617	825.716	561.027	246.191	633.872	319.74	395.113	-2.33761	-0.650574	-1.36599	-0.504726	13843	FALSE
LDLR_11145162+	test	LDLR_nc	-0.201827	0.339232	-0.594953	-0.0859778	0.228182	0.275938	0.810614	0.724062	1	2772.05	2058.24	2622.16	2872.61	4324.89	1127.78	3727.68	2965.64	2506.04	-0.867346	0.507357	0.0459627	-0.787011	13846	TRUE
LDLR_11145163+	test	LDLR_nc	1.62189	0.215094	7.54039	1.56721	0.218496	1	1	2.34283e-14	2.02337e-12	5781.84	3662.76	1731.84	2860.71	3131.78	10145.9	8391.44	8641.49	7868.12	1.46965	2.27595	1.59457	1.32876	13847	FALSE
LDLR_11145171+	test	LDLR_nc	1.08086	0.20758	5.20695	1.00992	0.213177	1	1	9.59848e-08	3.42269e-06	5819.03	4534.13	4520.08	2537.56	3399.04	7999.67	7150.59	9538.28	7023.02	0.818978	0.661594	1.90987	1.04675	13855	FALSE
LDLR_11145200-	test	LDLR_nc	-0.00261672	0.178246	-0.0146804	-0.00155883	0.151631	0.494144	0.993096	0.505856	1	5708.54	6010.95	6130.37	5615.23	5126.66	6049.55	6926.49	4422.44	5446.22	0.00923428	0.176124	-0.344434	0.0872195	13884	TRUE
LDLR_11145203-	test	LDLR_nc	0.168886	0.206066	0.819573	0.114928	0.17397	0.79377	1	0.20623	0.708177	5158.55	4410.18	4391.67	6484.89	4175.36	6763.61	5236.16	5550.04	4327.96	0.616841	0.253687	-0.224545	0.0517739	13887	TRUE
