## Supplementary material for "Multimodal functional characterization of the *LDLR* noncoding landscape": TableS4 (part 5 of 6)

### Sheet: CRISPRa_sgRNA (continued)
GuideID	type	group	Raw L2FC	Raw L2FC SE	stat	apeglm L2FC	apeglm L2FC SE	p deplete	adj-p deplete	p enrich	adj-p enrich	baseMean	norm-cnt LDL-low Rep1	norm-cnt LDL-low Rep2	norm-cnt LDL-low Rep3	norm-cnt LDL-low Rep4	norm-cnt LDL-high Rep1	norm-cnt LDL-high Rep2	norm-cnt LDL-high Rep3	norm-cnt LDL-high Rep4	L2FC Rep1	L2FC Rep2	L2FC Rep3	L2FC Rep4	LDLR CDS proximity	DESeq2 Null Group
LDLR_11145228-	test	LDLR_nc	0.51773	0.36408	1.42202	0.236303	0.289226	0.92249	1	0.0775097	0.404779	1378.17	904.422	1012.74	1703.61	925.854	1132.89	1550.74	1431.26	2395.07	0.324615	0.614205	-0.251147	1.37026	13912	FALSE
LDLR_11145229-	test	LDLR_nc	0.416533	0.282606	1.4739	0.244642	0.245108	0.929745	1	0.0702546	0.379373	2122.13	2221.99	1621.41	1560.8	1882.46	2134	2911.97	2996.85	1682.89	-0.0582709	0.844352	0.940716	-0.16159	13913	FALSE
LDLR_11145235-	test	LDLR_nc	0.439316	1.3386	0.328191	0.0201013	0.283086	0.628616	1	0.371384	0.909646	157.318	0	248.262	52.1794	234.38	278.88	343.187	18.9195	84.1445	8.12867	0.465529	-1.41668	-1.46701	13919	FALSE
LDLR_11145245-	test	LDLR_nc	-0.450755	0.276872	-1.62803	-0.27485	0.24915	0.0517597	0.353124	0.94824	1	2422.79	2724.53	1718.15	3422.78	3338.59	1836.73	1755.63	2312.91	2291.41	-0.568616	0.0311206	-0.565257	-0.542803	13929	FALSE
LDLR_11145246-	test	LDLR_nc	-0.182139	0.178265	-1.02173	-0.136122	0.157882	0.153454	0.622613	0.846546	1	5025.37	6397.81	4579.15	5515.45	4899.71	4310.9	5261.78	4303.25	4981.6	-0.569481	0.200428	-0.35798	0.0239086	13930	TRUE
LDLR_11145247-	test	LDLR_nc	-0.0998585	0.212432	-0.470072	-0.0647778	0.17327	0.319152	0.859764	0.680848	1	4564.79	3426.14	4336.03	6222.16	4936.83	3923.73	4049.1	4502.85	5179.16	0.19559	-0.0987508	-0.46649	0.0691195	13931	TRUE
LDLR_11145262+	test	LDLR_nc	-1.73133	2.69069	-0.643451	-0.0175185	0.288069	0.259966	0.788945	0.740034	1	37.3424	211.833	0	17.3931	0	0	17.9277	51.0827	0	-7.73358	4.24243	1.50164	0	13946	FALSE
LDLR_11145267+	test	LDLR_nc	0.0419707	0.29115	0.144155	0.0213047	0.20533	0.557311	1	0.442689	0.965728	2752.77	2687.73	1407.39	3700.16	3075.57	2338.3	2827.45	3265.51	2759.7	-0.200844	1.00597	-0.180227	-0.156292	13951	TRUE
LDLR_11145268+	test	LDLR_nc	-0.557743	0.266098	-2.096	-0.387583	0.263588	0.018041	0.176292	0.981959	1	2659.46	4243.42	3156.35	2230.9	3042.7	1714.14	2408.71	1898.57	2590.19	-1.30724	-0.389855	-0.232594	-0.232211	13952	FALSE
LDLR_11145298+	test	LDLR_nc	0.407164	0.312904	1.30124	0.21184	0.253056	0.903412	1	0.0965881	0.461992	1674.83	1138.79	1526.38	1675.23	1430.67	2242.28	2498.35	1301.66	1610.94	0.97684	0.71049	-0.363758	0.171098	13982	FALSE
LDLR_11145302-	test	LDLR_nc	0.0642273	0.22783	0.281909	0.0404443	0.179778	0.610994	1	0.389006	0.922761	4810.48	4543.89	4698.15	4483.76	5121.36	5669.54	2883.8	6342.77	4805.99	0.31924	-0.70393	0.500309	-0.091674	13986	TRUE
LDLR_11145303-	test	LDLR_nc	0.0362077	0.15569	0.232564	0.0285513	0.137226	0.59195	1	0.40805	0.938239	8125.44	9221.5	6719.35	8141.81	8064.37	8406.25	6687.03	9422.87	8446.16	-0.133524	-0.00695484	0.210792	0.066726	13987	TRUE
LDLR_11145308-	test	LDLR_nc	-0.270252	0.200273	-1.34941	-0.194394	0.179362	0.088602	0.480684	0.911398	1	6666.94	4745.21	9511.87	7880	7051.55	5766.59	6730.57	5288.95	6416.94	0.281192	-0.498938	-0.575124	-0.136036	13992	TRUE
LDLR_11145309-	test	LDLR_nc	-0.419403	0.168705	-2.48601	-0.348478	0.166222	0.0064593	0.0842869	0.993541	1	6035.88	7040.82	6038.76	6603.89	7966.8	4354.82	5505.08	4797.05	6019.38	-0.693004	-0.133467	-0.461089	-0.404326	13993	FALSE
LDLR_11145315+	test	LDLR_nc	-0.00859266	0.150252	-0.0571881	-0.00660162	0.133265	0.477198	0.983085	0.522802	1	8288.83	7904.68	9883.41	6993.87	8519.34	8603.4	7693.54	7528.08	9279.07	0.122186	-0.361319	0.106177	0.123224	13999	TRUE
LDLR_11145316+	test	LDLR_nc	-0.0880303	0.181247	-0.485694	-0.0632262	0.15499	0.313592	0.854503	0.686408	1	8009.68	7746.93	9078.69	9427.07	6815.05	5748.2	7524.51	10127.6	7709.59	-0.43045	-0.270855	0.103403	0.177906	14000	TRUE
LDLR_11145331+	test	LDLR_nc	-0.0198524	0.138366	-0.143477	-0.0156708	0.1248	0.442957	0.955414	0.557043	1	12308.5	12655.9	12372	13513.5	11100.7	14277	11656.8	13378.9	9648.57	0.173873	-0.0858975	-0.0144406	-0.202244	14015	TRUE
LDLR_11145332+	test	LDLR_nc	-0.0526756	0.118045	-0.446235	-0.0424921	0.109507	0.327714	0.866794	0.672286	1	11639.1	11357.9	12162.3	13025.6	10925.7	12526.1	11002.5	10365.1	11876.6	0.141236	-0.144573	-0.329595	0.120381	14016	TRUE
LDLR_11145333+	test	LDLR_nc	0.0950002	0.180759	0.525563	0.0640431	0.154723	0.700404	1	0.299596	0.839667	6961.06	6530.02	6227.1	8917.18	5299.53	8005.8	6854.78	7743.76	6204.74	0.293919	0.138528	-0.203528	0.227467	14017	TRUE
LDLR_11145347+	test	LDLR_nc	-0.0610396	0.178655	-0.341662	-0.0438929	0.152605	0.366303	0.900269	0.633697	1	7455.07	7004.01	5834.16	7821.41	9833.35	6598.12	8719.26	7032.39	6879.12	-0.0861136	0.579598	-0.153394	-0.515396	14031	TRUE
LDLR_11145348+	test	LDLR_nc	0.103032	0.122335	0.842214	0.0881594	0.113752	0.800166	1	0.199834	0.695	14778.9	13575.3	15318.6	16003.5	12199.4	17539.8	15118.2	14807.4	13858.2	0.369622	-0.0190039	-0.112065	0.183917	14032	TRUE
LDLR_11145372-	test	LDLR_nc	0.719616	0.297656	2.41761	0.510225	0.313062	0.992189	1	0.00781147	0.0766379	4761.69	2081.52	2771.12	4755.65	4830.77	6210.96	3031.06	7038.06	7493.74	1.57672	0.129308	0.565439	0.633326	14056	FALSE
LDLR_11145373-	test	LDLR_nc	-0.330966	0.32184	-1.02836	-0.159963	0.240653	0.151891	0.619717	0.848109	1	2158.28	1989.88	2013.49	2204.35	3419.19	2889.93	1381.71	1357.48	2023.13	0.538131	-0.542915	-0.699018	-0.756777	14057	TRUE
LDLR_11145376+	test	LDLR_nc	-0.962378	0.57346	-1.6782	-0.240258	0.372921	0.0466545	0.329413	0.953345	1	779.81	913.436	1012.74	886.134	1309.77	268.665	682.533	128.653	1036.56	-1.76172	-0.568604	-2.7745	-0.337216	14060	FALSE
LDLR_11145377-	test	LDLR_nc	0.719517	0.481464	1.49443	0.238958	0.341919	0.932469	1	0.0675312	0.370541	1596	1615.04	1384.28	1547.07	291.649	1068.53	2430.48	3225.78	1242.66	-0.595485	0.811662	1.05962	2.08734	14061	FALSE
LDLR_11145380-	test	LDLR_nc	-0.28863	0.377061	-0.765471	-0.111269	0.245085	0.221995	0.737699	0.778005	1	1297.31	1273.25	2257.47	1453.7	727.532	1166.6	1128.16	1090.71	1291.44	-0.126107	-1.00009	-0.41413	0.827027	14064	TRUE
LDLR_11145380+	test	LDLR_nc	0.524106	0.423059	1.23885	0.190009	0.290242	0.892299	1	0.107701	0.492397	1052.75	565.639	699.415	746.989	1450.82	1408.7	1172.98	760.565	1636.55	1.31489	0.74513	0.0259503	0.173674	14064	FALSE
LDLR_11145381-	test	LDLR_nc	-0.638574	0.523335	-1.2202	-0.165105	0.301814	0.111194	0.532485	0.888806	1	1013.05	1661.61	837.243	1015.21	1423.25	182.856	1066.7	1324.37	597.548	-3.17681	0.349062	0.383194	-1.25066	14065	FALSE
LDLR_11145384+	test	LDLR_nc	-0.0125596	0.180676	-0.0695144	-0.0115823	0.153174	0.47229	0.980178	0.52771	1	6634.48	5363.43	8043.7	7439.68	5843.59	8044.62	6464.21	6078.84	5870.61	0.584778	-0.31534	-0.2914	0.00665294	14068	TRUE
LDLR_11145387+	test	LDLR_nc	-0.393693	0.348018	-1.13125	-0.17722	0.257204	0.128976	0.570803	0.871024	1	2429.57	4866.9	2553.68	2298.64	1323.56	1594.62	2511.16	1993.17	2308.49	-1.60918	-0.0242144	-0.205617	0.802062	14071	FALSE
LDLR_11145388-	test	LDLR_nc	0.126069	0.27989	0.450425	0.0750158	0.205635	0.673798	1	0.326202	0.868759	12416.2	10299.4	8532.52	15160.4	13601.5	7289.7	14593.1	17248	12808.3	-0.498577	0.774177	0.186109	-0.0866805	14072	TRUE
LDLR_11145391-	test	LDLR_nc	-0.182518	0.100578	-1.8147	-0.168375	0.0970655	0.0347847	0.272532	0.965215	1	16155	16467.4	17914.3	17675.1	16732.2	15057.5	13394.5	15714.6	16446	-0.129123	-0.419436	-0.169604	-0.0248886	14075	TRUE
LDLR_11145392-	test	LDLR_nc	0.0732345	0.106018	0.690774	0.0637887	0.0999298	0.755146	1	0.244854	0.768724	18925.4	18667.6	20417.4	19289	15521	19618.7	20593.8	19557.1	17976.4	0.0716863	0.0124075	0.0199161	0.211869	14076	TRUE
LDLR_11145412+	test	LDLR_nc	0.653566	0.794481	0.822632	0.0787943	0.285383	0.794641	1	0.205359	0.706159	276.698	70.611	219.156	473.276	99.691	560.825	206.168	398.256	191.459	2.97187	-0.0877199	-0.248413	0.934618	14096	FALSE
LDLR_11145418-	test	LDLR_nc	-0.324902	0.299033	-1.08651	-0.168915	0.233056	0.138626	0.594787	0.861374	1	2773.85	3761.91	2953.46	2999.86	2635.45	1598.71	3262.84	3402.68	1596.31	-1.23404	0.143673	0.18172	-0.722954	14102	TRUE
LDLR_11145421-	test	LDLR_nc	0.286379	0.242133	1.18273	0.18074	0.205032	0.881543	1	0.118457	0.519328	3531.29	3837.03	2119.65	3831.98	2962.1	4319.07	4533.14	3312.81	3386.51	0.170687	1.09633	-0.209976	0.193121	14105	TRUE
LDLR_11145426-	test	LDLR_nc	0.193062	0.247664	0.779533	0.115561	0.197006	0.782167	1	0.217833	0.726985	2755.32	3184.26	1760.95	2489.05	2869.83	2846.01	2687.87	2814.28	3431.63	-0.161963	0.609829	0.177105	0.257848	14110	TRUE
LDLR_11145429+	test	LDLR_nc	-0.364003	0.225097	-1.6171	-0.252368	0.205885	0.0529288	0.357398	0.947071	1	4877.19	5056.95	6566.96	4890.21	5454.37	4692.95	5912.29	3310.92	3154.81	-0.10775	-0.151484	-0.562526	-0.789667	14113	TRUE
LDLR_11145433+	test	LDLR_nc	-0.119771	0.316235	-0.378739	-0.0544875	0.216217	0.352441	0.886203	0.647559	1	1775.49	1832.13	1204.5	2533.9	1836.86	1997.11	1436.78	2048.04	1334.12	0.124326	0.254207	-0.306984	-0.46106	14117	TRUE
LDLR_11145434+	test	LDLR_nc	-0.0655946	0.163433	-0.401354	-0.0497503	0.142951	0.34408	0.878185	0.65592	1	5379.73	5728.51	4760.64	5566.71	5980.4	5219.04	6022.42	4840.56	4975.5	-0.134349	0.339124	-0.201613	-0.265351	14118	TRUE
LDLR_11145437-	test	LDLR_nc	0.349503	0.353881	0.98763	0.151165	0.250264	0.838333	1	0.161667	0.625686	1493.89	827.05	1089.79	1958.1	1391.43	2306.64	1558.43	1379.23	1464.6	1.47862	0.515649	-0.505278	0.0738869	14121	TRUE
LDLR_11145438-	test	LDLR_nc	-0.0851559	0.157651	-0.540154	-0.0655109	0.139532	0.294545	0.837291	0.705455	1	10409.7	8815.11	13101.4	8581.22	12424.3	10248.1	10162.4	9237.46	10813.2	0.21728	-0.366442	0.106302	-0.200351	14122	TRUE
LDLR_11145446-	test	LDLR_nc	0.741469	0.111775	6.63356	0.713368	0.1128	1	1	1.63844e-11	9.87092e-10	18275.7	14841.1	13113.4	15190.6	11724.3	23104.2	22916.7	25231.1	20484.9	0.638521	0.805313	0.731985	0.805008	14130	FALSE
LDLR_11145457+	test	LDLR_nc	-0.108949	0.127285	-0.855952	-0.096634	0.11806	0.196012	0.696461	0.803988	1	13051.1	13574.6	10838.8	14679.8	15155.2	11963.2	12998.9	13506.6	11831.5	-0.182286	0.262159	-0.120154	-0.357155	14141	TRUE
LDLR_11145461+	test	LDLR_nc	-0.1366	0.171479	-0.796598	-0.101866	0.150757	0.212842	0.723938	0.787158	1	11205.6	15188.9	11552.8	12409.5	7850.14	10128.6	10497.9	12224.9	9905.88	-0.584539	-0.138118	-0.0216304	0.33553	14145	TRUE
LDLR_11145467+	test	LDLR_nc	0.0356905	0.101031	0.353263	0.0321026	0.095444	0.638055	1	0.361945	0.900941	16785.2	17000.7	17833.8	15703.2	15870	16748.1	18420.7	17577.2	15326.5	-0.021595	0.0467118	0.162632	-0.0502673	14151	TRUE
LDLR_11145472+	test	LDLR_nc	0.139688	0.153523	0.909887	0.110717	0.138549	0.818559	1	0.181441	0.662814	6639.17	7033.31	5995.96	6676.21	5607.09	7334.65	7382.36	5907.62	7264.48	0.0605165	0.300047	-0.176424	0.373548	14156	TRUE
LDLR_11145480-	test	LDLR_nc	0.218272	0.162354	1.34442	0.173995	0.149108	0.910593	1	0.0894067	0.439416	7226.91	6671.99	8130.16	6159	5809.65	9239.82	7247.91	7104.28	7552.28	0.469688	-0.165698	0.205962	0.378402	14164	TRUE
LDLR_11145484-	test	LDLR_nc	0.233149	0.18435	1.26471	0.173486	0.165574	0.897012	1	0.102988	0.480866	7919.46	7276.69	6796.39	7612.69	7490.61	6591.99	11827.2	9027.45	6848.63	-0.142547	0.799171	0.245882	-0.12925	14168	TRUE
LDLR_11145485-	test	LDLR_nc	0.152313	0.102505	1.48591	0.127445	0.098131	0.931348	1	0.0686521	0.373945	19321.6	17693.3	16847.6	17687	21111.2	21563.7	19603.9	21433	18898.4	0.285383	0.218588	0.277131	-0.159736	14169	TRUE
LDLR_11145490+	test	LDLR_nc	-0.0426688	0.12001	-0.355543	-0.0365603	0.110995	0.361091	0.894586	0.638909	1	17678.8	18731.5	19038.3	14640.4	19444	18872.9	17118.4	18757.8	15008.2	0.0108557	-0.153349	0.357508	-0.37355	14174	TRUE
LDLR_11145491+	test	LDLR_nc	0.167616	0.165566	1.01238	0.130726	0.148466	0.844322	1	0.155678	0.612365	9677.46	9822.44	9053.01	7557.77	10091.1	7983.33	13270.3	10143.7	9629.06	-0.299058	0.551684	0.424503	-0.0676046	14175	TRUE
LDLR_11145501+	test	LDLR_nc	0.0426208	0.107966	0.39476	0.0299493	0.101357	0.65349	1	0.34651	0.887227	15798.7	13477.7	17373.2	16033.7	15479.7	15278.1	15268	16705	16981.3	0.180883	-0.186344	0.0591674	0.133566	14185	TRUE
LDLR_11145540-	test	LDLR_nc	-0.153702	0.154577	-0.994337	-0.121275	0.139895	0.160029	0.634386	0.839971	1	6315.26	7228.62	5599.6	6985.63	6824.59	5684.87	6008.34	5525.45	6729.12	-0.346539	0.101625	-0.338244	-0.0203214	14224	TRUE
LDLR_11145541-	test	LDLR_nc	-0.426219	0.166065	-2.56658	-0.358553	0.164145	0.0051354	0.0711113	0.994865	1	11716.2	15087.5	12883.1	11953.7	13861.3	8452.22	7906.11	9788.02	13882.6	-0.835875	-0.704369	-0.288336	0.00221852	14225	FALSE
LDLR_11145542-	test	LDLR_nc	0.0312727	0.12125	0.25792	0.0177805	0.111652	0.601766	1	0.398234	0.930387	20167.8	23303.9	20033.1	19149.8	17420.5	22926.4	20651.4	16588.6	21497.1	-0.0235597	0.0438563	-0.207124	0.303342	14226	TRUE
LDLR_11145543-	test	LDLR_nc	-0.31353	0.128755	-2.43509	-0.275449	0.125589	0.00744395	0.0929156	0.992556	1	11382.4	12604.1	13972.9	10458.8	13466.8	9465.58	10352	9631.93	11190	-0.413088	-0.43269	-0.118803	-0.267172	14227	TRUE
LDLR_11145544+	test	LDLR_nc	0.442421	0.192871	2.29387	0.344022	0.188925	0.989101	1	0.0108989	0.099475	7282.9	6472.18	5459.2	7845.21	4978.19	7044.53	10546.6	9305.57	6743.76	0.122235	0.949889	0.246253	0.437856	14228	FALSE
LDLR_11145549-	test	LDLR_nc	-0.0905445	0.131044	-0.690949	-0.0748027	0.120235	0.244799	0.769126	0.755201	1	13816.1	14149.2	13751.2	16312	12854.8	14307.7	15762.3	11862.5	11665.6	0.0160632	0.196909	-0.459488	-0.140039	14233	TRUE
LDLR_11145560+	test	LDLR_nc	-0.199413	0.137167	-1.45379	-0.167002	0.128599	0.0730017	0.429503	0.926998	1	8182.81	9466.38	8678.91	9446.3	7436.53	7626.81	8090.51	7775.92	7014.48	-0.311697	-0.101271	-0.280702	-0.0842804	14244	TRUE
LDLR_11145587-	test	LDLR_nc	-1.18191	0.235401	-5.02081	-1.09686	0.243179	2.57264e-07	1.68587e-05	1	1	3033.47	4114.97	3609.22	4256.74	4858.35	1533.33	1466.23	2069.8	2352.39	-1.42362	-1.29899	-1.0399	-1.04602	14271	FALSE
LDLR_11145588-	test	LDLR_nc	0.874864	0.328337	2.66453	0.635463	0.359046	0.996145	1	0.00385479	0.043013	2219.34	1257.48	1001.61	2323.35	1700.05	3941.1	3183.44	2492.65	1902.4	1.64728	1.66728	0.101427	0.162152	14272	FALSE
LDLR_11145589-	test	LDLR_nc	0.192579	0.185985	1.03546	0.140875	0.163621	0.849772	1	0.150228	0.599028	3999.62	3050.55	4298.36	3826.49	3785.08	4413.05	3958.18	4216.22	4508.44	0.532562	-0.118922	0.139894	0.252244	14273	TRUE
LDLR_11145599-	test	LDLR_nc	-0.0702995	0.15233	-0.461495	-0.0548272	0.135475	0.322222	0.86346	0.677778	1	11764.3	11001.8	10477.5	12227.4	14563.4	13168.7	10389.1	13174.6	9236.39	0.259348	-0.0122266	0.107638	-0.656887	14283	TRUE
LDLR_11145600-	test	LDLR_nc	0.0565251	0.171432	0.329724	0.0424742	0.147973	0.629196	1	0.370804	0.90919	7088.21	8287.78	7199.6	6447.36	5902.98	8904.76	6074.92	6716.43	7254.72	0.103578	-0.245014	0.0589783	0.297431	14284	TRUE
LDLR_11145607+	test	LDLR_nc	-0.110195	0.110635	-0.996027	-0.10146	0.104517	0.159618	0.633686	0.840382	1	14233.9	14809.5	14446.3	14827.2	15097.9	13086.9	15978.7	13392.2	12372.9	-0.178386	0.14544	-0.146842	-0.287141	14291	TRUE
LDLR_11145623+	test	LDLR_nc	-0.4436	0.167257	-2.6522	-0.374596	0.166009	0.00399843	0.0584545	0.996002	1	8097.38	8948.07	11182.9	9243.07	7981.65	7728.97	6498.79	7894.17	5343.79	-0.211276	-0.782963	-0.227558	-0.578734	14307	FALSE
LDLR_11145624+	test	LDLR_nc	-0.178113	0.174214	-1.02238	-0.13194	0.154698	0.1533	0.622493	0.8467	1	5238.38	5566.25	5011.47	4860.92	6834.14	4691.93	4682.97	5501.8	4807.21	-0.246477	-0.0977914	0.178639	-0.507469	14308	TRUE
LDLR_11145631+	test	LDLR_nc	-0.0778947	0.150801	-0.51654	-0.0611831	0.13458	0.302739	0.844297	0.697261	1	7579.55	6488.7	8646.37	7487.28	8555.4	8413.4	6976.43	7189.42	6957.17	0.374708	-0.309566	-0.0585587	-0.298296	14315	TRUE
LDLR_11145635-	test	LDLR_nc	-0.0724629	0.308404	-0.234961	-0.0326585	0.211746	0.40712	0.929506	0.59288	1	2428.1	3070.83	1550.35	3425.53	1924.89	2461.91	2036.07	3149.15	1835.33	-0.318734	0.392969	-0.121325	-0.0686993	14319	TRUE
LDLR_11145649-	test	LDLR_nc	0.280714	0.211102	1.32976	0.193266	0.186888	0.908201	1	0.091799	0.446159	4693.94	5417.52	3827.52	3871.34	3868.86	4662.3	6313.11	5761	3898.7	-0.216546	0.721792	0.573362	0.0110804	14333	TRUE
LDLR_11145650+	test	LDLR_nc	0.600517	0.273839	2.19296	0.418128	0.275878	0.985845	1	0.0141552	0.122477	3279.01	1823.12	3124.68	3355.04	2149.72	2863.37	4987.74	4832.99	3164.57	0.651022	0.674505	0.526455	0.557644	14334	FALSE
LDLR_11145654+	test	LDLR_nc	0.107175	0.185248	0.578548	0.0734577	0.158013	0.718553	1	0.281447	0.81661	5658.14	4886.43	5638.12	6401.58	4906.07	6379.51	4478.08	5662.61	6994.97	0.384595	-0.332268	-0.176931	0.511662	14338	TRUE
LDLR_11145656-	test	LDLR_nc	0.11974	0.281623	0.425178	0.0655063	0.205426	0.664647	1	0.335353	0.875352	2770.29	2318.9	1527.24	3905.21	2891.04	2761.22	2799.28	2961.85	3040.18	0.251768	0.873699	-0.398784	0.0725431	14340	TRUE
LDLR_11145665-	test	LDLR_nc	1.21191	0.992192	1.22145	0.0958932	0.300428	0.889042	1	0.110958	0.499644	104.381	35.3055	104.441	50.3485	62.572	96.0247	189.521	122.977	176.825	1.41816	0.853511	1.27168	1.484	14349	FALSE
LDLR_11145673+	test	LDLR_nc	-0.377948	0.18116	-2.08627	-0.29917	0.174616	0.0184771	0.1788	0.981523	1	7430.37	7121.95	10652.2	8317.57	7527.73	6315.16	6756.18	4968.27	7833.98	-0.173428	-0.656789	-0.743303	0.0575221	14357	FALSE
LDLR_11145681+	test	LDLR_nc	-0.0399064	0.177357	-0.225005	-0.028638	0.151387	0.410988	0.931942	0.589012	1	6490.9	7305.24	7086.6	6337.5	5631.48	5181.25	6515.43	5803.56	8144.95	-0.495551	-0.121215	-0.126955	0.532311	14365	TRUE
LDLR_11145689+	test	LDLR_nc	-0.146818	0.196039	-0.748924	-0.102119	0.166671	0.226952	0.745274	0.773048	1	6309.99	5582.03	6400.03	6306.38	8265.87	8052.79	4818.71	5725.99	5384.03	0.528621	-0.409359	-0.139263	-0.618387	14373	TRUE
LDLR_11145690+	test	LDLR_nc	-0.25805	0.430497	-0.599423	-0.0823753	0.2498	0.274446	0.80865	0.725554	1	1180.57	1264.99	1748.11	1263.29	871.766	1151.27	1033.4	436.095	1685.33	-0.13578	-0.757821	-1.53231	0.950219	14374	TRUE
LDLR_11145707-	test	LDLR_nc	-0.23877	0.250767	-0.952157	-0.142403	0.202967	0.170509	0.653056	0.829491	1	3059.87	4684.36	3477.38	2732.55	2368.19	2798	2559.82	2790.63	3092.62	-0.743252	-0.441813	0.0303314	0.384899	14391	TRUE
LDLR_11145715-	test	LDLR_nc	0.0213186	0.176019	0.121115	0.0158395	0.150338	0.5482	1	0.4518	0.971877	7330.02	8316.33	8624.97	6754.02	5449.07	8503.29	6594.83	7737.14	6743.76	0.0320715	-0.387133	0.196026	0.307492	14399	TRUE
LDLR_11145717+	test	LDLR_nc	0.313301	0.120867	2.5921	0.279925	0.118356	0.99523	1	0.00476954	0.0509376	15399.3	11207.6	13922.4	14940.7	14978	18896.4	15965.9	17672.7	15859.4	0.753581	0.197574	0.242263	0.0824847	14401	TRUE
LDLR_11145719-	test	LDLR_nc	0.265389	0.18256	1.4537	0.199342	0.166734	0.926986	1	0.0730141	0.388833	5086.3	4651.31	3999.59	5486.16	4376.86	6308	5813.69	5651.26	4479.17	0.439464	0.53949	0.0427695	0.0333282	14403	TRUE
LDLR_11145724+	test	LDLR_nc	0.10389	0.151395	0.686215	0.0828965	0.135759	0.753711	1	0.246289	0.770726	9223.5	10522.5	8766.23	6968.23	9361.41	10151	10090.7	8352.02	9686.38	-0.0518518	0.202981	0.261299	0.0492259	14408	TRUE
LDLR_11145727-	test	LDLR_nc	0.0897015	0.182796	0.490719	0.0638408	0.155912	0.688187	1	0.311813	0.851917	9550.39	10465.5	12384.9	7459.82	6762.02	8460.39	10536.4	10532.5	9924.18	-0.306807	-0.233181	0.497579	0.553425	14411	TRUE
LDLR_11145728-	test	LDLR_nc	0.0735344	0.128431	0.57256	0.0608919	0.117931	0.716529	1	0.283471	0.820613	9909.55	10989	9593.2	8268.14	9838.66	9666.83	9952.43	10207.1	10887.6	-0.184932	0.0530315	0.303903	0.146135	14412	TRUE
LDLR_11145728+	test	LDLR_nc	-0.416099	0.309208	-1.34569	-0.222036	0.254387	0.0892008	0.482448	0.910799	1	3690.55	2634.39	4434.48	3178.36	6647.48	1886.78	2650.74	4036.48	4086.5	-0.481325	-0.742152	0.344717	-0.701807	14412	FALSE
LDLR_11145729+	test	LDLR_nc	0.113258	0.282911	0.40033	0.0578644	0.204943	0.655543	1	0.344457	0.886721	2679.06	3069.33	2285.72	2716.07	2243.05	3558.02	1549.46	3271.19	2776.77	0.213089	-0.560582	0.268201	0.307823	14413	TRUE
LDLR_11145730+	test	LDLR_nc	-0.344537	0.345322	-0.997726	-0.152041	0.247448	0.159206	0.633163	0.840794	1	2938.11	4981.08	1891.07	4232.02	2054.27	4131.1	1960.52	2203.18	2068.25	-0.269872	0.0520044	-0.941447	0.00977772	14414	TRUE
LDLR_11145731+	test	LDLR_nc	0.178862	0.270641	0.660881	0.0984716	0.205183	0.745656	1	0.254344	0.781765	2551.16	2648.66	3072.46	1570.87	2298.2	2468.04	2228.16	2819.01	3341.39	-0.10186	-0.463366	0.843215	0.539751	14415	TRUE
LDLR_11145735-	test	LDLR_nc	-0.0705157	0.147965	-0.476571	-0.0529546	0.132343	0.316834	0.85742	0.683166	1	8830.94	8191.63	10415	9486.57	8148.15	8474.69	7201.81	9961.13	8872.98	0.0490041	-0.532174	0.0704148	0.122932	14419	TRUE
LDLR_11145739+	test	LDLR_nc	-0.305496	0.599958	-0.509195	-0.0576666	0.266489	0.305308	0.847003	0.694692	1	678.467	1473.07	344.999	941.975	241.804	1006.22	503.256	416.23	503.648	-0.549428	0.543388	-1.17638	1.05549	14423	TRUE
LDLR_11145740+	test	LDLR_nc	0.510136	0.509702	1.00085	0.133751	0.282463	0.841551	1	0.158449	0.618117	709.432	362.82	1066.67	488.838	427.399	769.219	1275.43	805.026	491.453	1.08204	0.257643	0.71852	0.201031	14424	FALSE
LDLR_11145783-	test	LDLR_nc	0.119145	0.12175	0.978599	0.102484	0.113658	0.836111	1	0.163889	0.63065	10053.7	9553.52	8523.1	10691.3	9854.56	10579.1	10153.5	10011.3	11203.4	0.147092	0.252496	-0.0948006	0.185057	14467	TRUE
LDLR_11145804+	test	LDLR_nc	-0.191456	0.124442	-1.53852	-0.164886	0.117846	0.0619612	0.388975	0.938039	1	11630.1	13772.9	12252.2	12699.7	10930	12414.8	10693.9	10275.2	10101	-0.149764	-0.196237	-0.305605	-0.113778	14488	TRUE
LDLR_11145809-	test	LDLR_nc	0.0753183	0.157281	0.478876	0.0595826	0.139084	0.683987	1	0.316013	0.856776	9195.1	10378.3	8762.8	9522.28	7213.81	11055.1	7804.95	8920.56	10020.5	0.0911306	-0.166983	-0.0941627	0.474067	14493	TRUE
LDLR_11145823+	test	LDLR_nc	0.447119	0.236477	1.89075	0.315105	0.224995	0.970671	1	0.0293287	0.20758	4123.51	4525.87	3966.2	2457.92	3038.46	4134.17	4986.46	6018.3	3932.84	-0.130566	0.330182	1.29157	0.372126	14507	FALSE
LDLR_11145824+	test	LDLR_nc	-0.105804	0.241565	-0.437996	-0.0600655	0.187654	0.330695	0.868612	0.669305	1	2694.09	2640.4	2945.76	3130.76	2472.13	2377.12	1911.86	3177.53	2930.42	-0.151481	-0.623398	0.021387	0.245267	14508	TRUE
LDLR_11145827-	test	LDLR_nc	-0.271667	0.159994	-1.69799	-0.218451	0.150356	0.0447553	0.321176	0.955245	1	10623.9	10177	13014.1	9227.51	14107.3	9146.86	11436.6	8310.4	9647.35	-0.153948	-0.186402	-0.151006	-0.548194	14511	TRUE
LDLR_11145831+	test	LDLR_nc	0.0446325	0.162168	0.275223	0.0340669	0.141695	0.608428	1	0.391572	0.924557	7037.18	6241.56	8210.63	5955.77	7346.38	6391.77	8345.34	7119.42	6770.59	0.0343028	0.0234744	0.257431	-0.117736	14515	TRUE
LDLR_11145832-	test	LDLR_nc	-0.259188	0.206109	-1.25753	-0.18023	0.181664	0.10428	0.5154	0.89572	1	6903.48	7073.87	7367.4	8368.84	7317.75	6373.38	3716.15	8098.5	6982.78	-0.150418	-0.987152	-0.0473664	-0.067589	14516	TRUE
LDLR_11145832+	test	LDLR_nc	-0.0303776	0.160012	-0.189845	-0.0235528	0.140014	0.424715	0.941941	0.575285	1	11997.5	12875.2	13243.5	9208.28	13225	15016.6	11668.4	11276	9577.84	0.221945	-0.182668	0.292227	-0.46545	14516	TRUE
LDLR_11145864+	test	LDLR_nc	0.224312	0.16647	1.34746	0.175173	0.152376	0.911084	1	0.0889163	0.437948	8107.05	7850.59	8408.39	7123.86	6590.21	8478.78	6491.1	10266.7	9777.84	0.111041	-0.373314	0.527177	0.569119	14548	TRUE
LDLR_11145872+	test	LDLR_nc	-0.124295	0.162301	-0.765832	-0.0954657	0.144065	0.221888	0.737699	0.778112	1	10238.5	12190.2	11494.5	9346.51	9745.33	7990.48	8550.23	12764.1	9940.03	-0.609302	-0.426871	0.449545	0.0285366	14556	TRUE
LDLR_11145873-	test	LDLR_nc	-0.398659	0.139022	-2.86759	-0.350108	0.137647	0.00206803	0.0355684	0.997932	1	7694.19	8724.22	8363.01	8114.35	9830.17	6475.54	6068.52	6524.4	7504.72	-0.429968	-0.462612	-0.314587	-0.389374	14557	FALSE
LDLR_11145874-	test	LDLR_nc	-0.103817	0.10556	-0.983484	-0.095633	0.100068	0.162685	0.638642	0.837315	1	16200.9	15218.2	19337.9	16886.9	15781.9	15276.1	14995.2	16252.8	16032.6	0.00548006	-0.366907	-0.0552105	0.022731	14558	TRUE
LDLR_11145901-	test	LDLR_nc	0.220807	0.232626	0.949193	0.137812	0.192238	0.828739	1	0.171261	0.644801	3101.03	3447.92	2957.74	2775.58	2295.01	3569.26	3548.4	3787.69	2469.46	0.0498832	0.26259	0.448392	0.105647	14585	TRUE
LDLR_11145904-	test	LDLR_nc	0.105067	0.267255	0.393132	0.0585772	0.198803	0.652889	1	0.347111	0.887227	2339.82	2720.03	2288.29	1932.47	2091.39	3232.15	1817.1	2101.96	2563.36	0.248789	-0.332471	0.12123	0.293446	14588	TRUE
LDLR_11145909-	test	LDLR_nc	0.0804969	0.285791	0.281664	0.0432518	0.204815	0.610899	1	0.389101	0.922761	2762.14	3260.13	2127.35	2027.67	3340.71	2547.72	3404.98	1838.98	3582.85	-0.355598	0.678334	-0.140847	0.100924	14593	TRUE
LDLR_11145914-	test	LDLR_nc	0.243261	0.209386	1.16178	0.168226	0.182322	0.877338	1	0.122662	0.531302	3172.92	2538.24	3116.12	3193.01	2800.89	3221.93	3261.56	4203.92	3098.71	0.343978	0.0657904	0.396709	0.145733	14598	TRUE
LDLR_11145921+	test	LDLR_nc	0.396156	0.316357	1.25224	0.201859	0.251505	0.89476	1	0.10524	0.486058	2903.61	2681.72	2825.05	3386.17	1157.05	3009.45	4371.79	2342.24	3504.8	0.166287	0.629767	-0.531576	1.59804	14605	FALSE
LDLR_11145922+	test	LDLR_nc	-0.0328641	0.1897	-0.173242	-0.0225714	0.158716	0.431231	0.947642	0.568769	1	5970.25	6406.07	5880.39	4839.86	7055.79	6384.62	6652.45	4320.27	6281.57	-0.00483854	0.177946	-0.163808	-0.167657	14606	TRUE
LDLR_11145923+	test	LDLR_nc	0.0926707	0.137407	0.674427	0.0761979	0.125198	0.74998	1	0.25002	0.774796	7355.44	6397.81	7447.87	7772.89	6907.32	7661.54	7200.53	7240.5	8315.67	0.26002	-0.0487182	-0.102349	0.267673	14607	TRUE
LDLR_11145946+	test	LDLR_nc	-0.195983	0.126944	-1.54385	-0.167716	0.120077	0.0613121	0.387342	0.938688	1	17102.7	16471.1	15465.9	19841.9	21368.9	14942.1	13905.5	17675.6	17328.9	-0.140554	-0.153425	-0.166784	-0.302316	14630	TRUE
LDLR_11145951-	test	LDLR_nc	0.631225	0.29809	2.11756	0.413965	0.300032	0.982894	1	0.0171061	0.141205	2380.74	2157.39	1838.85	1169.92	2325.77	2710.14	2365.17	2382.91	4146.25	0.328945	0.362966	1.02569	0.833827	14635	FALSE
LDLR_11145958-	test	LDLR_nc	-0.008165	0.169651	-0.0481283	-0.00536818	0.146224	0.480807	0.985288	0.519193	1	6731.74	5654.14	6866.59	7782.05	6739.75	8237.69	6288.78	6697.51	5663.29	0.542853	-0.126795	-0.216495	-0.251013	14642	TRUE
LDLR_11145959-	test	LDLR_nc	-0.597766	0.181599	-3.29169	-0.51875	0.184975	0.000497943	0.0115167	0.999502	1	5689.93	5529.44	7529.19	8379.82	5986.76	4707.25	4266.79	5073.27	4073.08	-0.232204	-0.819198	-0.723891	-0.555542	14643	FALSE
LDLR_11145960-	test	LDLR_nc	0.0779291	0.520818	0.149628	0.0190676	0.252969	0.559471	1	0.440529	0.964029	1069	730.148	1086.36	1759.45	589.662	1001.11	2267.85	689.617	439.015	0.454803	1.06113	-1.34999	-0.42478	14644	TRUE
LDLR_11145960+	test	LDLR_nc	-0.257568	0.197953	-1.30115	-0.18951	0.177097	0.0966029	0.500292	0.903397	1	8884.76	12707	7480.4	9059.07	9501.4	7088.46	6514.15	7364.42	11447.3	-0.841987	-0.199509	-0.298753	0.268771	14644	TRUE
LDLR_11145961+	test	LDLR_nc	0.55053	0.190986	2.88257	0.46197	0.193344	0.998028	1	0.00197224	0.0249403	10635.4	10331.7	8544.5	9951.61	5785.26	9300.09	12311.2	16372	12714.4	-0.151751	0.526851	0.718173	1.13587	14645	FALSE
LDLR_11145978-	test	LDLR_nc	0.316169	0.205071	1.54175	0.227678	0.187145	0.938433	1	0.0615671	0.349117	7488.97	5646.63	9331.24	5160.26	6600.82	6269.19	10352	7854.44	8816.88	0.150863	0.149748	0.605968	0.417569	14662	TRUE
LDLR_11145978+	test	LDLR_nc	0.00247586	0.162085	0.015275	-0.00270871	0.141211	0.506094	1	0.493906	0.997628	9692.33	11867.9	9398.01	9586.36	7939.22	10792.6	8724.38	11372.5	7968.12	-0.137016	-0.107291	0.246475	0.005241	14662	TRUE
LDLR_11145997-	test	LDLR_nc	-0.721472	0.391923	-1.84085	-0.346117	0.364052	0.0328216	0.263508	0.967178	1	1716.77	1439.26	1532.38	3474.05	2110.48	574.105	1468.79	1522.08	1624.36	-1.32443	-0.0611029	-1.19004	-0.3775	14681	FALSE
LDLR_11146000+	test	LDLR_nc	-0.0879634	0.173144	-0.508035	-0.0656076	0.149929	0.305714	0.847321	0.694286	1	6189.79	7323.26	5420.68	6970.98	5836.17	5893.26	5100.43	7263.21	5781.58	-0.313373	-0.0878385	0.0592366	-0.0135543	14684	TRUE
LDLR_11146001-	test	LDLR_nc	-0.408022	0.220699	-1.84877	-0.294001	0.208484	0.0322457	0.260282	0.967754	1	4205.15	4712.16	3514.19	6294.48	4683.36	3404.79	2954.23	4366.63	3746.26	-0.468705	-0.250336	-0.527467	-0.322015	14685	FALSE
LDLR_11146001+	test	LDLR_nc	-0.0558308	0.129682	-0.430521	-0.0567016	0.118878	0.333408	0.870171	0.666592	1	14322.5	18259.7	13340.2	13647.2	13222.8	14894	15001.6	12692.2	13666.8	-0.293911	0.169322	-0.104658	0.0476368	14685	TRUE
LDLR_11146007-	test	LDLR_nc	-0.0445503	0.194883	-0.2286	-0.0298049	0.161907	0.40959	0.930724	0.59041	1	6400.6	7634.25	5141.6	6366.8	6891.41	7925.1	4538.27	6234.93	6542.54	0.0539354	-0.180038	-0.03019	-0.0749362	14691	TRUE
LDLR_11146009+	test	LDLR_nc	-0.426856	0.198385	-2.15166	-0.331154	0.19273	0.0157121	0.158618	0.984288	1	6595.04	5457.33	8779.92	8705.71	7340.02	6317.2	4161.78	6642.64	5402.32	0.211053	-1.07682	-0.390154	-0.442133	14693	FALSE
LDLR_11146038-	test	LDLR_nc	0.160746	0.295618	0.543762	0.0796578	0.212433	0.706697	1	0.293303	0.832636	1827.63	1373.91	1322.64	2492.71	1728.68	1772.37	1822.22	1955.33	2182.88	0.367157	0.46198	-0.350141	0.336384	14722	TRUE
LDLR_11146041-	test	LDLR_nc	-0.134515	0.293489	-0.458332	-0.0740623	0.210749	0.323357	0.863962	0.676643	1	3173.46	2055.98	2643.56	4714.45	3892.19	2014.48	3593.22	2772.66	3741.38	-0.0294095	0.442649	-0.765607	-0.0569964	14725	TRUE
LDLR_11146046-	test	LDLR_nc	-0.334352	0.32293	-1.03537	-0.159479	0.240982	0.150248	0.616491	0.849752	1	2414.03	3774.68	2986.85	2824.09	1192.05	2574.28	2066.81	1949.66	1958.49	-0.55201	-0.531008	-0.534339	0.715827	14730	TRUE
LDLR_11146051-	test	LDLR_nc	-0.246523	0.562911	-0.437944	-0.051226	0.261637	0.330714	0.868612	0.669286	1	1066.59	1925.28	458.857	1380.46	872.827	712.013	370.079	2241.96	584.134	-1.43382	-0.309461	0.699208	-0.578581	14735	TRUE
LDLR_11146052+	test	LDLR_nc	0.178328	0.141702	1.25847	0.147226	0.131308	0.895889	1	0.104111	0.483833	12967.5	14560.1	12146.9	11356.8	10694.5	14081.9	11029.4	16229.2	13832.6	-0.0481773	-0.139223	0.514995	0.371174	14736	TRUE
LDLR_11146054-	test	LDLR_nc	0.238542	0.384183	0.620906	0.0883879	0.241109	0.732669	1	0.267331	0.799975	1718.76	1013.34	1672.77	1642.28	1995.94	1203.37	1025.72	3150.1	2080.44	0.247737	-0.705062	0.93928	0.0597919	14738	TRUE
LDLR_11146070-	test	LDLR_nc	0.0921373	0.169785	0.542671	0.0696702	0.147901	0.706322	1	0.293678	0.832924	8564.13	6221.28	10431.3	8316.66	8249.96	10014.1	7372.12	8912.99	9108.34	0.686668	-0.500709	0.0998936	0.142784	14754	TRUE
LDLR_11146071-	test	LDLR_nc	-0.104436	0.179445	-0.581995	-0.0757003	0.15449	0.280285	0.81696	0.719715	1	7339.32	5747.29	7777.46	7793.95	9142.94	5663.41	8360.7	7634.97	6674.25	-0.0212054	0.104313	-0.0297274	-0.453995	14755	TRUE
LDLR_11146093-	test	LDLR_nc	-0.0124068	0.174952	-0.0709156	-0.00839987	0.149595	0.471732	0.979454	0.528268	1	5652.49	5328.13	6170.6	4971.69	6266.75	6905.6	5442.33	5368.41	4824.29	0.374077	-0.181154	0.110739	-0.377332	14777	TRUE
LDLR_11146095+	test	LDLR_nc	0.0975243	0.16731	0.582895	0.074489	0.146398	0.720018	1	0.279982	0.815917	9706.8	10730.6	6673.12	11446.5	8726.15	9922.21	11357.2	9252.59	9674.18	-0.112989	0.767084	-0.306948	0.148779	14779	TRUE
LDLR_11146096-	test	LDLR_nc	0.514726	0.272429	1.88939	0.330628	0.259341	0.97058	1	0.0294196	0.207808	2629.04	2137.11	2247.2	2214.42	2077.6	3995.24	3982.51	2292.1	2126.78	0.902307	0.825268	0.0497199	0.0337368	14780	FALSE
LDLR_11146100+	test	LDLR_nc	-0.375089	0.247526	-1.51535	-0.242085	0.2206	0.0648415	0.399833	0.935159	1	4306.34	5888.51	4838.55	4321.73	4417.16	5249.69	2438.17	2941.04	4380.39	-0.16564	-0.988484	-0.555127	-0.0120562	14784	FALSE
LDLR_11146104-	test	LDLR_nc	-0.172693	0.165358	-1.04436	-0.13258	0.148457	0.148159	0.613349	0.851841	1	6806.52	8416.23	5696.33	7897.39	6880.8	6056.71	5934.06	7317.13	6323.03	-0.474574	0.0589766	-0.110085	-0.121941	14788	TRUE
LDLR_11146117+	test	LDLR_nc	0.0685075	0.167888	0.408055	0.0519045	0.145962	0.658383	1	0.341617	0.88352	4448.3	4477.79	4344.59	4521.3	4055.52	4618.38	4416.61	5120.57	4088.94	0.0445897	0.0237154	0.17953	0.0118373	14801	TRUE
LDLR_11146125-	test	LDLR_nc	0.218702	0.227856	0.959826	0.141514	0.190076	0.831429	1	0.168571	0.639245	7068.22	3556.84	6299.87	6735.72	9591.55	8171.29	7725.55	6918.87	7651.05	1.19974	0.294274	0.0386996	-0.326067	14809	TRUE
LDLR_11146141-	test	LDLR_nc	-0.0107531	0.238911	-0.0450087	-0.0102365	0.184021	0.48205	0.986348	0.51795	1	4037.07	2816.18	3791.56	3670.86	5953.89	4344.61	4104.16	4290.95	3369.44	0.625307	0.114265	0.22512	-0.821137	14825	TRUE
LDLR_11146148-	test	LDLR_nc	0.17969	0.198041	0.907337	0.124434	0.169963	0.817886	1	0.182114	0.663975	4779.84	3701.82	3806.12	5228.92	5225.29	5427.44	5594.72	4078.1	5243.79	0.551913	0.555625	-0.358537	0.00509647	14832	TRUE
LDLR_11146176+	test	LDLR_nc	0.211922	0.147997	1.43194	0.173743	0.137745	0.92392	1	0.0760804	0.398569	7568.17	7032.56	8002.6	6601.15	6464.01	8088.55	9435.09	7154.42	7871.78	0.201804	0.237538	0.116101	0.284221	14860	TRUE
LDLR_11146177+	test	LDLR_nc	0.200363	0.163888	1.22256	0.157121	0.149088	0.889253	1	0.110747	0.499147	13847.8	15422.5	12392.6	11660.7	12154.9	14056.4	20360.7	13714.8	11194.9	-0.133802	0.716269	0.234055	-0.118686	14861	TRUE
LDLR_11146180+	test	LDLR_nc	-0.111321	0.210591	-0.528613	-0.073192	0.172866	0.298537	0.84071	0.701463	1	6365.65	7943.74	5694.62	6633.19	6199.93	5876.91	8717.98	5644.64	4268.2	-0.434695	0.614306	-0.232783	-0.538519	14864	TRUE
LDLR_11146183-	test	LDLR_nc	0.0684702	0.13632	0.502274	0.0563704	0.123877	0.692262	1	0.307738	0.847853	6588.52	6663.73	6626.89	5942.95	6536.13	6284.51	6954.66	7044.68	6738.88	-0.0845162	0.0696382	0.245317	0.0440664	14867	TRUE
LDLR_11146186-	test	LDLR_nc	0.0316212	0.279564	0.113109	0.0166388	0.200991	0.545028	1	0.454972	0.974306	2932.02	4003.04	2593.91	1779.59	3237.84	3075.85	3064.35	2175.75	3557.24	-0.380002	0.240368	0.289816	0.135688	14870	TRUE
LDLR_11146207-	test	LDLR_nc	0.517002	0.209078	2.47277	0.410238	0.209351	0.993297	1	0.00670347	0.0675364	4751.28	2889.04	3326.71	4492.92	4964.4	5692.02	6437.32	5095.03	5201.11	0.978103	0.952153	0.181399	0.067186	14891	FALSE
LDLR_11146212+	test	LDLR_nc	-0.112403	0.159336	-0.705445	-0.0867435	0.141572	0.240267	0.763616	0.759733	1	9844.42	11133.3	7697.84	10596.1	11533.4	10967.2	9276.3	7787.28	9859.54	-0.0216723	0.269063	-0.44429	-0.226204	14896	TRUE
LDLR_11146229+	test	LDLR_nc	-0.144294	0.284875	-0.506518	-0.073745	0.207528	0.306246	0.847967	0.693754	1	1990.2	1502.36	2849.02	2115.55	1902.61	1793.82	1915.7	2254.26	1608.5	0.255649	-0.572348	0.0915781	-0.242127	14913	TRUE
LDLR_11146230+	test	LDLR_nc	-0.0227896	0.161263	-0.141319	-0.0182147	0.140843	0.443809	0.955414	0.556191	1	11576.3	15519.4	11274.5	9947.95	9992.43	12722.2	9761.62	12989.2	10529	-0.286699	-0.207854	0.384807	0.0754587	14914	TRUE
LDLR_11146237-	test	LDLR_nc	-0.270395	0.144439	-1.87204	-0.220502	0.13735	0.0306006	0.251625	0.969399	1	13801.1	17958.5	13854.7	16699.2	11916.3	10408.5	13105.1	14129.1	12460.7	-0.78685	-0.0802416	-0.241096	0.0644493	14921	TRUE
LDLR_11146240+	test	LDLR_nc	-0.408625	0.215494	-1.89622	-0.302162	0.205092	0.0289652	0.244586	0.971035	1	6266.42	5413.76	8168.68	8312.08	6720.66	3861.42	7518.1	5445.98	4732.82	-0.487394	-0.11972	-0.609925	-0.505811	14924	FALSE
LDLR_11146257-	test	LDLR_nc	0.175333	0.282538	0.620563	0.092254	0.209259	0.732556	1	0.267444	0.799975	2916.49	1957.58	2206.11	3683.68	3132.84	3824.64	2228.16	3826.47	2517.02	0.965896	0.0143388	0.0548531	-0.315644	14941	TRUE
LDLR_11146270+	test	LDLR_nc	0.0549906	0.138073	0.398272	0.0450499	0.124957	0.654785	1	0.345215	0.887112	8784.87	9253.05	7416.19	9038.02	8820.53	9107.02	7666.65	9280.03	9814.42	-0.0229469	0.0479107	0.0381188	0.154021	14954	TRUE
LDLR_11146271+	test	LDLR_nc	-0.288511	0.461003	-0.625833	-0.0828832	0.255556	0.265712	0.794672	0.734288	1	5840.61	11085.2	4362.57	4389.47	5869.04	8406.25	3392.17	3981.61	5266.96	-0.399057	-0.362872	-0.140661	-0.156127	14955	TRUE
LDLR_11146275-	test	LDLR_nc	-0.484073	0.147375	-3.28464	-0.442379	0.148401	0.000510572	0.0117361	0.999489	1	7316.65	9716.53	7735.51	7880.91	8818.41	6488.82	6014.74	6575.48	5336.47	-0.582411	-0.362941	-0.26123	-0.724527	14959	FALSE
LDLR_11146276-	test	LDLR_nc	-0.23601	0.138304	-1.70646	-0.198805	0.131015	0.0439612	0.317	0.956039	1	12610.9	15378.2	12770.1	13400.9	13064.8	10081.6	14004.1	9781.39	12510.7	-0.609115	0.133068	-0.454183	-0.0625199	14960	TRUE
LDLR_11146277-	test	LDLR_nc	-0.266772	0.190365	-1.40137	-0.19676	0.17238	0.0805516	0.455411	0.919448	1	7181.18	5774.33	8423.79	8198.57	9011.43	7779.02	4907.06	5966.27	7451.06	0.429871	-0.779488	-0.458476	-0.274277	14961	TRUE
LDLR_11146278-	test	LDLR_nc	0.0703587	0.178893	0.3933	0.051408	0.153018	0.652951	1	0.347049	0.887227	8424.45	6034.24	9938.19	9884.79	7073.82	9341.98	8195.51	7458.08	9581.5	0.630472	-0.278119	-0.406359	0.437709	14962	TRUE
LDLR_11146290+	test	LDLR_nc	-0.283862	0.130101	-2.18185	-0.246679	0.125802	0.0145602	0.151281	0.98544	1	7131.14	7589.93	7829.68	7741.77	8192.69	5914.71	6633.24	6719.27	6486.45	-0.359726	-0.239205	-0.204331	-0.336863	14974	TRUE
LDLR_11146291+	test	LDLR_nc	0.676321	0.138339	4.88888	0.633905	0.140321	0.999999	1	5.07055e-07	1.58492e-05	9032.05	6291.14	6311.85	7100.97	8179.97	12174.7	11498	10605.3	10277.8	0.952382	0.86515	0.578635	0.329332	14975	FALSE
LDLR_11146294-	test	LDLR_nc	0.610001	0.26357	2.31438	0.440433	0.267986	0.989677	1	0.0103235	0.0953885	4033.66	1725.46	4349.73	3221.39	3507.22	5323.24	5832.9	3919.18	4465.76	1.62476	0.423205	0.282789	0.348491	14978	FALSE
LDLR_11146298-	test	LDLR_nc	-0.1245	0.32794	-0.379644	-0.0546291	0.219904	0.352105	0.885903	0.647895	1	2393.79	3053.55	1851.69	2511.02	2580.3	3739.85	2304.99	1867.36	1257.29	0.292408	0.315761	-0.427076	-1.03663	14982	TRUE
LDLR_11146308-	test	LDLR_nc	-0.739798	0.170792	-4.33157	-0.67572	0.174672	7.40265e-06	0.000326327	0.999993	1	7916.38	12492.1	7468.41	10123.7	9536.4	6067.94	5304.03	5567.07	6787.66	-1.04162	-0.493633	-0.862632	-0.49047	14992	FALSE
LDLR_11146312+	test	LDLR_nc	0.398201	0.251622	1.58254	0.257464	0.226597	0.943237	1	0.0567634	0.3307	5369.93	6454.15	2510.87	5709.52	3899.62	5259.91	7189	6450.61	5580.37	-0.295139	1.51723	0.176037	0.516917	14996	FALSE
LDLR_11146329-	test	LDLR_nc	-0.459236	0.206144	-2.22774	-0.356191	0.202226	0.0129488	0.139789	0.987051	1	4370.58	4809.81	5921.48	4294.27	5231.66	3896.15	2780.07	4563.39	3492.61	-0.303861	-1.09056	0.087673	-0.582826	15013	FALSE
LDLR_11146345-	test	LDLR_nc	-0.0471032	0.148049	-0.31816	-0.0359929	0.132035	0.375182	0.9073	0.624818	1	10152.7	10421.9	10325.1	11518.8	9064.46	11920.3	8716.7	8398.38	10968.1	0.193792	-0.244282	-0.455764	0.274987	15029	TRUE
LDLR_11146346-	test	LDLR_nc	0.181605	0.194331	0.934516	0.128987	0.168042	0.824981	1	0.175019	0.651254	6162.52	6677.25	5577.34	6663.4	4225.2	5529.59	6955.94	5725.99	8040.07	-0.272036	0.318618	-0.218696	0.928026	15030	TRUE
LDLR_11146350-	test	LDLR_nc	-0.295473	0.142881	-2.06796	-0.250415	0.137453	0.0193218	0.184937	0.980678	1	10070.5	9865.26	11111	12558.7	10907.7	7194.7	9511.92	9169.35	10337.6	-0.455368	-0.224161	-0.453759	-0.0774386	15034	TRUE
LDLR_11146351-	test	LDLR_nc	-0.0294418	0.158009	-0.18633	-0.0213457	0.138708	0.426093	0.942498	0.573907	1	11233	10556.3	10947.5	11399.8	12543	13206.5	12503.3	7804.3	11015.6	0.323105	0.191688	-0.546611	-0.187321	15035	TRUE
LDLR_11146352+	test	LDLR_nc	-0.0462089	0.184085	-0.251019	-0.0323263	0.155596	0.4009	0.926022	0.5991	1	10282.1	10975.5	13121.1	9047.17	8686.91	12479.1	12021.8	8338.78	7674.23	0.185213	-0.126225	-0.117617	-0.178799	15036	TRUE
LDLR_11146357+	test	LDLR_nc	0.124835	0.194657	0.641306	0.0875187	0.164705	0.739338	1	0.260662	0.791461	7646.8	5471.6	7928.13	9931.47	5982.52	9288.86	8579.68	7239.56	6854.73	0.763429	0.11393	-0.456052	0.196315	15041	TRUE
LDLR_11146375-	test	LDLR_nc	0.158329	0.214756	0.737251	0.104745	0.178011	0.769515	1	0.230485	0.747682	7096.1	8453.04	5802.49	6533.41	6077.97	11330.9	6407.87	5867.89	6376.69	0.422678	0.143149	-0.154968	0.0692073	15059	TRUE
LDLR_11146381+	test	LDLR_nc	-0.0585849	0.136026	-0.43069	-0.0478496	0.123484	0.333347	0.870171	0.666653	1	6520.06	6862.79	6489.92	6799.79	6493.7	6604.25	6402.74	6722.11	5855.97	-0.0553921	-0.0195065	-0.0165753	-0.149109	15065	TRUE
LDLR_11146395+	test	LDLR_nc	-0.0685473	0.155871	-0.43977	-0.0533022	0.137901	0.330052	0.868418	0.669948	1	10664.1	8874.45	12234.2	10111.8	12509.1	12329	8657.79	11288.3	9420.53	0.474275	-0.498799	0.158776	-0.409061	15079	TRUE
LDLR_11146396-	test	LDLR_nc	0.237177	0.194521	1.21929	0.171244	0.172574	0.888632	1	0.111368	0.500435	7256.83	8843.65	5249.46	5934.72	6662.33	8644.26	8898.53	5764.78	8154.7	-0.0328957	0.761286	-0.0419066	0.291566	15080	TRUE
LDLR_11146397-	test	LDLR_nc	0.162763	0.236263	0.688907	0.0999609	0.189118	0.754559	1	0.245441	0.769471	2977	2049.22	3253.95	2522	3432.98	2741.81	3191.13	3165.24	3503.58	0.419875	-0.0281157	0.327627	0.0293624	15081	TRUE
LDLR_11146405+	test	LDLR_nc	-0.0646948	0.119514	-0.541314	-0.0654437	0.11123	0.294146	0.837168	0.705854	1	14820.9	16302.1	15001.9	14441.8	14938.8	16758.3	15561.2	12509.6	13196.1	0.0398171	0.0528087	-0.207199	-0.178945	15089	TRUE
LDLR_11146407-	test	LDLR_nc	0.349086	0.132316	2.63827	0.308058	0.129958	0.995834	1	0.0041665	0.0454723	9573.4	8652.85	7954.66	8706.63	8438.74	12173.7	9866.63	11645.9	9303.46	0.492469	0.310721	0.419596	0.140724	15091	TRUE
LDLR_11146413+	test	LDLR_nc	0.129721	0.210451	0.616397	0.0855859	0.173768	0.731184	1	0.268816	0.80184	4273.69	3445.67	4605.69	4631.15	3674.78	3549.85	4807.18	5627.61	3910.89	0.0429617	0.0617599	0.281098	0.0898156	15097	TRUE
LDLR_11146418-	test	LDLR_nc	-0.279583	0.173701	-1.60956	-0.217678	0.161494	0.0537464	0.360101	0.946254	1	4440.26	5468.6	5134.75	4501.16	4388.53	4269.01	4265.51	3701.6	3824.31	-0.357195	-0.267518	-0.282076	-0.198489	15102	TRUE
LDLR_11146425+	test	LDLR_nc	0.16542	0.246385	0.671387	0.0925328	0.193241	0.749013	1	0.250987	0.776447	2403.1	1810.35	2358.49	2720.65	2190.02	2681.54	2307.55	3030.91	2160.93	0.566537	-0.0314893	0.155744	-0.0192841	15109	TRUE
LDLR_11146436-	test	LDLR_nc	0.0715095	0.180944	0.395202	0.051861	0.154311	0.653653	1	0.346347	0.887227	4703.14	5091.51	5209.23	4193.57	3878.41	4679.67	5512.76	4671.23	4445.03	-0.12166	0.0816913	0.155587	0.196681	15120	TRUE
LDLR_11146460-	test	LDLR_nc	-0.258035	0.691252	-0.373287	-0.0378825	0.269255	0.354467	0.88782	0.645533	1	239.488	190.8	329.59	299.345	224.835	124.628	271.476	191.087	286.579	-0.610447	-0.27891	-0.644858	0.34869	15144	TRUE
LDLR_11146472+	test	LDLR_nc	-1.61873	1.2098	-1.33801	-0.0831425	0.299565	0.090446	0.485749	0.909554	1	111.588	221.598	197.754	185.832	67.8747	23.4954	1.28055	87.0298	107.315	-3.18386	-6.44546	-1.08568	0.653183	15156	FALSE
LDLR_11146485-	test	LDLR_nc	-0.684736	0.448077	-1.52816	-0.245268	0.33309	0.0632358	0.394467	0.936764	1	913.713	1532.41	883.471	1419.83	673.445	552.653	427.703	743.537	1081.68	-1.46969	-1.04484	-0.932316	0.68284	15169	FALSE
LDLR_11146529-	test	LDLR_nc	-0.0420846	0.116412	-0.361514	-0.0369485	0.108121	0.358858	0.89276	0.641142	1	13164.4	13881.1	12062.1	13560.2	14004.5	12264.6	11400.7	14039.2	14263.1	-0.178605	-0.0813507	0.0500792	0.0263993	15213	TRUE
LDLR_11146533+	test	LDLR_nc	0.0576243	0.185773	0.310186	0.0402378	0.156829	0.62179	1	0.37821	0.914818	5886.58	4768.5	7196.18	5783.67	5363.17	6642.05	6048.03	6648.32	4713.31	0.478008	-0.250727	0.200972	-0.186306	15217	TRUE
LDLR_11146539+	test	LDLR_nc	-0.188301	0.214158	-0.879264	-0.12987	0.180425	0.189629	0.684868	0.810371	1	5692.41	5531.7	5798.21	7129.35	5824.5	3402.75	7171.07	5655.99	5084.04	-0.700859	0.306535	-0.333938	-0.196124	15223	TRUE
LDLR_11146560+	test	LDLR_nc	0.101315	0.164562	0.615667	0.0790001	0.14483	0.730943	1	0.269057	0.80184	7247.08	7231.62	8373.29	5736.07	6670.81	7997.63	8011.11	6183.85	7859.59	0.145235	-0.0637831	0.108424	0.236558	15244	TRUE
LDLR_11146565-	test	LDLR_nc	-0.273116	0.163559	-1.66983	-0.217894	0.153263	0.0474761	0.333024	0.952524	1	6630.63	8039.14	6815.23	8164.7	6038.73	5350.82	5928.94	7039.95	5726.71	-0.58719	-0.200955	-0.213805	-0.0765268	15249	TRUE
LDLR_11146569-	test	LDLR_nc	-0.122852	0.228578	-0.537463	-0.0762808	0.182674	0.295474	0.838176	0.704526	1	3309.02	3658.25	4425.92	2704.17	3026.79	2999.24	3394.74	3623.09	2670.67	-0.286471	-0.382578	0.421898	-0.180521	15253	TRUE
LDLR_11146606+	test	LDLR_nc	-0.125857	0.285802	-0.440365	-0.0652435	0.206848	0.329836	0.868418	0.670164	1	2175.16	2363.97	1651.37	3260.75	1817.77	2045.12	1763.32	2430.21	2095.08	-0.208928	0.0945705	-0.423971	0.204728	15290	TRUE
LDLR_11146609+	test	LDLR_nc	-0.38019	0.410376	-0.926443	-0.133658	0.261296	0.177108	0.663034	0.822892	1	1482.14	2611.86	779.03	1474.75	1844.28	792.714	1849.11	1523.97	990.223	-1.71894	1.24601	0.0473268	-0.896562	15293	FALSE
LDLR_11146613+	test	LDLR_nc	-0.0906803	0.193497	-0.468638	-0.0622697	0.162438	0.319664	0.860551	0.680336	1	7679.35	5500.9	10490.4	7732.62	8001.8	6567.48	8287.71	8615.95	6320.6	0.255629	-0.339982	0.156034	-0.340215	15297	TRUE
LDLR_11146678+	test	LDLR_nc	-0.175277	0.816539	-0.214658	-0.0188922	0.272794	0.415017	0.934572	0.584983	1	215.36	138.968	484.539	185.832	104.994	354.474	169.032	119.193	167.07	1.34464	-1.51378	-0.636387	0.66508	15362	TRUE
LDLR_11146686-	test	LDLR_nc	-1.02362	0.154625	-6.62002	-0.980949	0.156951	1.79569e-11	2.79473e-09	1	1	6738.23	7809.28	10088	8952.88	9273.39	4396.7	5092.74	4398.79	3880.4	-0.828623	-0.985986	-1.02508	-1.25667	15370	FALSE
LDLR_11146687-	test	LDLR_nc	-0.102914	0.127191	-0.80913	-0.0844842	0.117522	0.20922	0.718556	0.79078	1	16843.5	14645	15816	18828.5	20589.4	15185.2	14883.8	16131.7	18864.2	0.0522498	-0.0876356	-0.223005	-0.126241	15371	TRUE
LDLR_11146762+	test	LDLR_nc	-0.318297	3.25889	-0.0976705	-0.00226196	0.287373	0.461097	0.96907	0.538903	1	5.02232	0.751181	8.56077	11.9006	1.06054	0	17.9277	0	0	-0.808328	0.9853	-3.68936	-1.04302	15446	TRUE
LDLR_11146777+	test	LDLR_nc	0.163092	0.188717	0.864212	0.117713	0.163369	0.806264	1	0.193736	0.683658	5676.64	5519.68	4191.35	5801.98	5953.89	4514.18	6042.91	6706.97	6771.81	-0.290062	0.527723	0.209083	0.185679	15461	TRUE
LDLR_11146778+	test	LDLR_nc	-0.126997	0.158872	-0.799364	-0.0980454	0.141793	0.21204	0.722318	0.78796	1	11201	8676.14	13062.9	10698.6	14400.1	9091.7	11339.3	11036.7	11421.7	0.0674887	-0.204129	0.0448832	-0.33427	15462	TRUE
LDLR_11146786+	test	LDLR_nc	-0.109665	0.169482	-0.647061	-0.0803139	0.148229	0.258796	0.787843	0.741204	1	5773.32	6630.68	5118.48	5912.75	6336.74	5232.32	6742.09	5209.49	5059.65	-0.341646	0.397412	-0.182653	-0.324647	15470	TRUE
LDLR_11146797+	test	LDLR_nc	-0.262185	0.278798	-0.940411	-0.142503	0.21704	0.173503	0.658587	0.826497	1	2821.55	4590.47	2200.12	2482.64	3044.82	2489.49	3161.68	1974.25	2647.5	-0.882525	0.52291	-0.330419	-0.201652	15481	TRUE
LDLR_11146813+	test	LDLR_nc	0.0666503	0.231261	0.288204	0.041045	0.181491	0.613405	1	0.386595	0.920951	5101.86	6451.89	4926.72	3797.19	4784.11	7262.12	5158.05	3671.33	4813.31	0.170643	0.0661851	-0.0486161	0.00877766	15497	TRUE
LDLR_11146814+	test	LDLR_nc	-0.105422	0.292796	-0.360055	-0.054507	0.208319	0.359403	0.893039	0.640597	1	3306.86	5254.51	2296.85	2565.94	3610.09	3851.2	2039.91	3292	3576.75	-0.448148	-0.171071	0.35935	-0.01338	15498	TRUE
LDLR_11146815-	test	LDLR_nc	0.0630813	0.143877	0.438438	0.0509574	0.129336	0.669465	1	0.330535	0.871298	11049.9	11004.8	13014.1	8943.73	10332.9	12996	10960.2	11397.1	9876.62	0.239917	-0.247776	0.349687	-0.0651456	15499	TRUE
LDLR_11146817+	test	LDLR_nc	0.349318	0.137379	2.54274	0.305199	0.134652	0.994501	1	0.00549938	0.0574991	6740.41	6274.62	5745.99	5415.67	6326.14	7229.43	7667.93	7405.1	7970.56	0.204325	0.416219	0.451309	0.333309	15501	TRUE
LDLR_11146823+	test	LDLR_nc	0.848135	0.242392	3.49903	0.725873	0.25403	0.999767	1	0.000233476	0.00403746	4548.02	2726.79	4705.85	3449.33	2148.66	6306.98	5471.79	4751.64	6929.12	1.20945	0.217512	0.461994	1.68877	15507	FALSE
LDLR_11146831+	test	LDLR_nc	0.510164	0.38219	1.33484	0.217405	0.288716	0.909036	1	0.0909637	0.44421	1950.24	950.244	1571.76	1624.88	2306.68	2841.92	901.506	2557.92	2887.74	1.57949	-0.801286	0.654311	0.323998	15515	FALSE
LDLR_11146834+	test	LDLR_nc	0.297553	0.253739	1.17267	0.18251	0.212284	0.879537	1	0.120463	0.525913	2772.25	3248.11	2085.4	2077.1	2556.97	2857.25	3411.38	2314.8	3669.43	-0.184914	0.709762	0.156245	0.520952	15518	TRUE
LDLR_11146840-	test	LDLR_nc	-0.0872227	0.24328	-0.358528	-0.0481699	0.187573	0.359974	0.893584	0.640026	1	3072.73	3706.33	2504.88	2826.84	3637.66	3507.97	3445.96	2215.48	2763.36	-0.0793337	0.460006	-0.351433	-0.396465	15524	TRUE
LDLR_11146845+	test	LDLR_nc	0.108238	0.331857	0.326159	0.0473675	0.220204	0.627848	1	0.372152	0.910036	1842.06	1671.38	1377.43	2328.85	1726.56	2558.96	1568.67	2406.56	1121.93	0.614218	0.18744	0.0473384	-0.621475	15529	TRUE
LDLR_11146877+	test	LDLR_nc	-0.585216	0.281352	-2.08002	-0.390188	0.278845	0.0187619	0.181077	0.981238	1	2654.93	3655.25	2571.65	3796.28	2731.96	1402.57	1719.78	2778.33	2601.16	-1.38126	-0.580197	-0.450227	-0.0707518	15561	FALSE
LDLR_11146886-	test	LDLR_nc	0.306649	0.245402	1.24958	0.191388	0.209065	0.894273	1	0.105727	0.48725	3910.93	2208.47	4241	3827.4	3738.41	5553.09	3696.94	3503.9	4579.17	1.32985	-0.198022	-0.127371	0.292589	15570	TRUE
LDLR_11146891-	test	LDLR_nc	0.517617	0.209967	2.46522	0.408073	0.210213	0.993154	1	0.00684639	0.0687908	4934.91	5254.51	3611.79	4266.81	3137.09	6184.4	6885.51	5670.18	4554.78	0.235035	0.930661	0.410154	0.537813	15575	FALSE
LDLR_11146894-	test	LDLR_nc	0.452204	0.161696	2.79663	0.388431	0.161071	0.997418	1	0.00258194	0.0309605	6010.76	5194.42	5264.87	4261.31	5627.24	7428.63	7571.89	6053.3	6785.22	0.516051	0.524171	0.506323	0.269924	15578	FALSE
LDLR_11146907-	test	LDLR_nc	-0.106018	0.187983	-0.563976	-0.0748088	0.159784	0.286385	0.82572	0.713615	1	6518.44	7472	7599.39	6030.84	5958.13	5822.77	8022.64	4687.31	6614.49	-0.359733	0.0781828	-0.363529	0.150747	15591	TRUE
LDLR_11146915+	test	LDLR_nc	0.579205	0.264014	2.19384	0.40906	0.264559	0.985877	1	0.0141233	0.122399	2931.92	2478.15	3166.63	1540.66	2238.81	4109.65	3936.41	2796.31	3238.95	0.729524	0.313843	0.859549	0.5326	15599	FALSE
LDLR_11146916-	test	LDLR_nc	-0.163293	0.25994	-0.628193	-0.0917538	0.199478	0.264939	0.793277	0.735061	1	3681.14	4011.31	4871.08	3875.92	2812.56	4005.46	4286	2076.42	3538.95	-0.00210563	-0.184569	-0.90012	0.331332	15600	TRUE
LDLR_11146916+	test	LDLR_nc	-0.28612	0.271084	-1.05547	-0.160966	0.217269	0.145606	0.608846	0.854394	1	4171.59	2473.64	4771.77	4163.36	6945.49	3242.37	4542.11	3275.92	3991.38	0.390273	-0.0711479	-0.345758	-0.799037	15600	TRUE
LDLR_11146953-	test	LDLR_nc	-0.232509	0.189352	-1.22792	-0.168284	0.168646	0.109739	0.529745	0.890261	1	6785.78	7000.26	9713.05	5851.41	6790.66	7164.05	5187.5	7056.04	5576.71	0.0333638	-0.904754	0.270031	-0.284091	15637	TRUE
LDLR_11146955+	test	LDLR_nc	-0.125591	0.137334	-0.914493	-0.10334	0.126036	0.180229	0.670184	0.819771	1	8929.08	7923.46	9563.23	10651.9	9182.18	8136.56	8847.31	9331.11	7892.51	0.038284	-0.112247	-0.190973	-0.218326	15639	TRUE
LDLR_11146961-	test	LDLR_nc	0.0843895	0.14801	0.570162	0.0673985	0.132769	0.715716	1	0.284284	0.821618	11524.5	11761.2	11892.6	10752.6	10410.3	15582.6	10029.3	11190	10713.2	0.405862	-0.245829	0.0575117	0.0413734	15645	TRUE
LDLR_11146961+	test	LDLR_nc	-1.20787	0.618545	-1.95276	-0.289255	0.446267	0.0254243	0.224373	0.974576	1	457.126	775.219	305.619	501.654	969.336	187.963	128.055	479.61	308.53	-2.03836	-1.24846	-0.0646999	-1.64841	15645	FALSE
LDLR_11146962-	test	LDLR_nc	-0.0231256	0.201038	-0.115031	-0.0151203	0.165054	0.45421	0.961068	0.54579	1	4161.49	3791.96	3745.34	4860.92	4404.43	4588.75	4434.54	3110.37	4402.34	0.275092	0.24363	-0.643976	-0.000684627	15646	TRUE
LDLR_11146965+	test	LDLR_nc	-0.502399	0.509226	-0.986594	-0.130612	0.280933	0.161921	0.637318	0.838079	1	1194.76	1132.78	325.309	1307.23	2842.25	662.979	1126.88	1147.47	1020.71	-0.771933	1.78931	-0.187905	-1.47656	15649	FALSE
LDLR_11147001-	test	LDLR_nc	-0.381147	0.157089	-2.42631	-0.315514	0.1536	0.00762666	0.0946428	0.992373	1	12017.7	16858.8	12155.4	12561.5	12851.7	12191	7938.12	9844.77	11816.8	-0.467643	-0.614668	-0.351546	-0.121103	15685	FALSE
LDLR_11147002-	test	LDLR_nc	-0.405036	0.150503	-2.69122	-0.349714	0.148744	0.00355951	0.0537742	0.99644	1	12604.9	17003	12509.8	13931.9	14051.1	8377.64	12564.7	9948.83	12535.1	-1.02108	0.00631677	-0.485751	-0.164701	15686	FALSE
LDLR_11147033+	test	LDLR_nc	-0.698707	0.200474	-3.48527	-0.60694	0.206497	0.00024582	0.00651206	0.999754	1	4770.35	5902.78	7080.61	4495.66	6140.54	3451.78	3597.06	4448.93	3053.59	-0.77388	-0.976857	-0.0150738	-1.00762	15717	FALSE
LDLR_11147037-	test	LDLR_nc	0.00279797	0.156521	0.017876	0.0023305	0.137559	0.507131	1	0.492869	0.996847	5121.87	4687.37	5149.3	5542	5120.3	4831.88	5490.99	5399.63	4815.75	0.0437969	0.0926733	-0.0375381	-0.0884502	15721	TRUE
LDLR_11147047-	test	LDLR_nc	-0.0383952	0.143152	-0.268213	-0.0305372	0.128438	0.394268	0.922096	0.605732	1	12404.8	14697.6	14086.7	10875.3	10683.9	11002	14285.8	12428.2	11309.5	-0.417786	0.0202429	0.192553	0.0820898	15731	TRUE
LDLR_11147105+	test	LDLR_nc	0.285849	0.211472	1.35171	0.197887	0.187862	0.911766	1	0.0882335	0.435724	5850.3	7302.23	4450.74	5331.45	4041.73	6940.34	7708.9	5973.84	5135.26	-0.0733213	0.792343	0.164102	0.345388	15789	TRUE
LDLR_11147106-	test	LDLR_nc	-0.20346	0.123686	-1.64497	-0.175213	0.117562	0.0499883	0.345456	0.950012	1	12856	12547	15674.8	15039.6	11844.1	12751.9	12129.4	11785	11191.2	0.0233675	-0.369913	-0.351787	-0.081799	15790	TRUE
LDLR_11147107-	test	LDLR_nc	-0.0569579	0.124222	-0.458517	-0.051566	0.114592	0.323291	0.863962	0.676709	1	11732.8	13963	11959.4	10712.3	11285.2	12409.7	10823.2	11995.9	10836.4	-0.170128	-0.144004	0.163257	-0.0585521	15791	TRUE
LDLR_11147108-	test	LDLR_nc	-0.392142	0.30218	-1.29771	-0.209409	0.246531	0.0971937	0.501457	0.902806	1	2391.4	2688.48	3872.03	2249.21	2054.27	2296.42	2146.2	1262.88	2574.33	-0.227311	-0.851008	-0.832199	0.325431	15792	FALSE
LDLR_11147117+	test	LDLR_nc	-0.0254042	0.179894	-0.141218	-0.0179451	0.15276	0.443849	0.955414	0.556151	1	7911.52	9719.53	5232.34	8128.08	8891.59	7735.09	7561.64	7942.42	8174.21	-0.32943	0.531158	-0.0333325	-0.121347	15801	TRUE
LDLR_11147131+	test	LDLR_nc	-0.0568145	0.130473	-0.435449	-0.0462175	0.119288	0.331618	0.869353	0.668382	1	11406.5	11895.7	12439.7	11583.8	10665.9	9928.34	13420.2	11321.4	10119.3	-0.260792	0.109447	-0.0330502	-0.0758869	15815	TRUE
LDLR_11147132+	test	LDLR_nc	-0.402258	0.136294	-2.95141	-0.356838	0.135165	0.00158163	0.0289953	0.998418	1	10457.2	14238.6	11775.3	10370	11273.6	9712.79	7940.68	9420.98	8986.39	-0.551805	-0.568374	-0.138448	-0.327098	15816	FALSE
LDLR_11147134-	test	LDLR_nc	-0.382637	0.209202	-1.82903	-0.281766	0.197231	0.0336975	0.26763	0.966302	1	5148.84	6932.65	3800.12	6506.86	6088.58	4683.76	5023.59	3767.82	4419.42	-0.565641	0.402581	-0.788069	-0.462159	15818	FALSE
LDLR_11147146-	test	LDLR_nc	-0.405998	0.16101	-2.52156	-0.342462	0.158555	0.00584173	0.0785248	0.994158	1	7848.31	9217.74	8909.19	7403.06	10280.9	7174.27	5455.14	7812.82	6581.57	-0.361537	-0.707576	0.0777106	-0.643385	15830	FALSE
LDLR_11147147-	test	LDLR_nc	-0.796672	0.132829	-5.99772	-0.760525	0.134603	1.00053e-09	1.03812e-07	1	1	13655.3	17695.6	14729.7	19946.2	16975	10242	9679.67	11635.5	8360.8	-0.788838	-0.605643	-0.777532	-1.02162	15831	FALSE
LDLR_11147152+	test	LDLR_nc	-0.169249	0.714479	-0.236885	-0.023152	0.268626	0.406373	0.929506	0.593627	1	355.524	163.006	781.598	280.121	283.165	246.191	133.177	377.445	584.134	0.591875	-2.54413	0.428892	1.04204	15836	TRUE
LDLR_11147159+	test	LDLR_nc	0.0544517	0.258221	0.210873	0.0308716	0.193117	0.583507	1	0.416493	0.943997	2507.54	3200.78	2542.55	1922.4	2187.9	2278.03	3193.69	2176.69	2586.53	-0.490454	0.328833	0.179142	0.241369	15843	TRUE
LDLR_11147167-	test	LDLR_nc	-0.204873	0.346227	-0.59173	-0.0852604	0.230127	0.277016	0.812422	0.722984	1	2089.95	3312.71	1997.23	1253.22	2400.01	1457.74	1511.05	2973.2	1834.11	-1.18373	-0.402217	1.24571	-0.387776	15851	TRUE
LDLR_11147170+	test	LDLR_nc	-1.25016	0.171367	-7.29525	-1.20549	0.17387	1.49057e-13	3.42625e-11	1	1	10760.3	13848	17558.1	14074.7	15085.2	8837.34	4905.78	5677.75	6038.89	-0.647938	-1.83937	-1.30956	-1.32063	15854	FALSE
LDLR_11147177-	test	LDLR_nc	-0.610973	0.497789	-1.22737	-0.171796	0.30041	0.109841	0.529745	0.890159	1	1009.22	1363.39	1867.96	378.072	1269.47	528.136	1251.1	525.963	890.225	-1.36655	-0.57789	0.475231	-0.511501	15861	FALSE
LDLR_11147185-	test	LDLR_nc	-0.0195588	0.339029	-0.0576907	-0.00182148	0.21968	0.476998	0.983085	0.523002	1	2454.42	1850.91	2593.06	3522.56	1932.31	1402.57	4043.97	2393.32	1926.79	-0.39991	0.640921	-0.55742	-0.00412601	15869	TRUE
LDLR_11147190+	test	LDLR_nc	-0.251687	0.174361	-1.44348	-0.193169	0.15988	0.0744427	0.434812	0.925557	1	6274.29	8776.8	5980.55	6712.83	5837.23	5112.8	6333.6	5817.75	5674.27	-0.779463	0.0827327	-0.206426	-0.0408419	15874	TRUE
LDLR_11147196-	test	LDLR_nc	-0.127904	0.205695	-0.621815	-0.089646	0.171348	0.267032	0.796549	0.732968	1	5382.14	5553.48	4349.73	7507.42	5103.33	4061.64	6004.49	4924.75	5614.51	-0.451235	0.465027	-0.608165	0.137696	15880	TRUE
LDLR_11147199-	test	LDLR_nc	-0.235803	0.226749	-1.03993	-0.15243	0.191045	0.149186	0.615402	0.850814	1	7333.11	5114.04	9306.41	7561.43	9784.57	4674.56	6416.83	6402.37	9482.72	-0.129606	-0.536294	-0.240019	-0.0452021	15883	TRUE
LDLR_11147206-	test	LDLR_nc	-0.2496	0.136639	-1.82671	-0.208716	0.130056	0.0338716	0.268333	0.966128	1	11600.7	12401.2	10506.6	15413.1	12143.2	9954.9	11331.6	9788.02	11374.1	-0.316978	0.109039	-0.65501	-0.0943843	15890	TRUE
LDLR_11147212+	test	LDLR_nc	-0.0875866	0.180551	-0.485108	-0.0639835	0.154593	0.3138	0.854503	0.6862	1	7086.82	9310.89	7018.97	6967.32	5948.58	7748.37	5333.49	6922.65	7519.35	-0.264994	-0.396116	-0.00927691	0.338011	15896	TRUE
LDLR_11147220+	test	LDLR_nc	0.179556	0.253915	0.707149	0.104594	0.198465	0.760263	1	0.239737	0.762237	3598.27	2136.36	3346.4	3333.99	4707.75	4484.56	3106.61	4249.33	3473.1	1.06946	-0.107236	0.349892	-0.438706	15904	TRUE
LDLR_11147221+	test	LDLR_nc	0.226959	0.199695	1.13653	0.160797	0.174954	0.872132	1	0.127868	0.544634	4387.4	3260.88	4124.58	3691	5125.6	5525.51	4397.41	4329.73	4707.22	0.760665	0.0923845	0.230207	-0.122823	15905	TRUE
LDLR_11147230-	test	LDLR_nc	-0.179558	0.135115	-1.32893	-0.15022	0.126154	0.0919354	0.488307	0.908065	1	9339.29	11067.2	9487.04	9874.72	9297.78	8072.2	8811.46	10261.9	7931.54	-0.455201	-0.106566	0.0554882	-0.229259	15914	TRUE
LDLR_11147232+	test	LDLR_nc	-0.100871	0.149276	-0.675734	-0.0799383	0.134115	0.249605	0.777064	0.750395	1	8557.02	8691.92	10422.7	8637.06	7717.57	7341.8	9294.22	9023.67	7415.69	-0.243509	-0.16531	0.0631667	-0.0575574	15916	TRUE
LDLR_11147235+	test	LDLR_nc	-0.870535	0.294323	-2.95775	-0.682296	0.316185	0.00154945	0.0286513	0.998451	1	2118.42	2553.26	2574.22	1980.98	3845.53	1979.74	1275.43	1248.69	1486.55	-0.366866	-1.01259	-0.665377	-1.37062	15919	FALSE
LDLR_11147239+	test	LDLR_nc	0.000896462	0.187089	0.00479163	0.00104325	0.156958	0.501912	0.999038	0.498088	1	3652.68	3333.74	3783.86	3508.83	4003.55	3385.38	3302.54	4053.51	3896.26	0.0221693	-0.196229	0.208124	-0.0391805	15923	TRUE
LDLR_11147240+	test	LDLR_nc	0.238828	0.187454	1.27407	0.176657	0.168141	0.89868	1	0.10132	0.476345	5258.64	4558.17	4651.92	4755.65	5366.35	6631.83	5572.95	4164.19	6443.76	0.540855	0.260563	-0.191563	0.263918	15924	TRUE
LDLR_11147244+	test	LDLR_nc	-0.276942	0.158668	-1.74542	-0.223655	0.149609	0.0404562	0.300425	0.959544	1	11811.4	10326.5	14409.5	12824.2	14256.9	8702.49	13658.3	9448.41	10959.5	-0.246823	-0.0772313	-0.440688	-0.379443	15928	TRUE
LDLR_11147245+	test	LDLR_nc	0.313647	0.143963	2.17866	0.267341	0.139212	0.985322	1	0.0146784	0.125535	9744.77	7341.29	10053.8	8582.13	8851.29	10109.2	12093.5	11759.4	9322.97	0.461502	0.266472	0.454365	0.0748936	15929	TRUE
LDLR_11147250-	test	LDLR_nc	-0.301952	0.135214	-2.23314	-0.27003	0.131616	0.0127698	0.138357	0.98723	1	12121.6	13564.1	12342.9	16619.6	11072.1	10842.6	10768.1	11507.8	10358.3	-0.323051	-0.196897	-0.530234	-0.0961265	15934	TRUE
LDLR_11147254+	test	LDLR_nc	0.126373	0.179097	0.705612	0.0933837	0.155298	0.759785	1	0.240215	0.762605	4606.64	3559.85	4329.18	5265.54	4497.76	4977.96	4575.4	4858.53	4854.77	0.483624	0.0797867	-0.116037	0.110173	15938	TRUE
LDLR_11147255+	test	LDLR_nc	-0.890239	0.254102	-3.50347	-0.756961	0.267522	0.000229616	0.00615923	0.99977	1	3893.58	6941.66	4913.02	5210.61	3168.9	2492.56	2171.81	3547.41	2704.82	-1.47729	-1.17734	-0.554557	-0.228372	15939	FALSE
LDLR_11147256+	test	LDLR_nc	-0.898236	0.247363	-3.63125	-0.773537	0.259592	0.000141025	0.00412341	0.999859	1	3602.26	4959.3	4654.49	5305.82	3833.86	1907.21	3490.78	1843.71	2823.11	-1.3782	-0.414971	-1.52445	-0.441379	15940	FALSE
LDLR_11147265+	test	LDLR_nc	2.52393	2.16091	1.16799	0.0371397	0.290674	0.878595	1	0.121405	0.528373	39.8454	10.5165	10.2729	26.5474	0	9.19385	254.829	8.51379	0	-0.176007	4.50425	-1.53382	0	15949	FALSE
LDLR_11147268-	test	LDLR_nc	0.570425	0.123313	4.62581	0.534713	0.124429	0.999998	1	1.86567e-06	5.23967e-05	16034.2	13643.7	10894.4	12253.9	14957.9	16373.2	20682.1	19844.7	19945.9	0.263086	0.924732	0.695466	0.415162	15952	FALSE
LDLR_11147272+	test	LDLR_nc	0.00361891	0.156279	0.0231567	0.000598195	0.137372	0.509237	1	0.490763	0.99518	8077.44	7805.52	9403.15	6580.09	8522.52	8184.57	9421	7383.34	7404.72	0.0684032	0.0027362	0.166143	-0.20281	15956	TRUE
LDLR_11147279-	test	LDLR_nc	-0.0669156	0.167382	-0.399777	-0.0453863	0.145487	0.34466	0.878843	0.65534	1	8223.47	9052.48	7108.86	9743.81	7803.47	8095.7	6524.4	10097.3	7460.82	-0.161139	-0.123756	0.0514137	-0.0647748	15963	TRUE
LDLR_11147285+	test	LDLR_nc	0.611763	0.241251	2.53579	0.471043	0.246837	0.99439	1	0.00560968	0.0584886	3584.58	2215.98	2206.11	3509.75	3439.34	4334.39	5420.56	3462.27	4158.45	0.967564	1.29655	-0.0196427	0.27384	15969	FALSE
LDLR_11147294+	test	LDLR_nc	-0.28824	0.506476	-0.569108	-0.0714394	0.259542	0.284641	0.822941	0.715359	1	1260.68	908.929	1013.59	866.91	2760.59	376.948	1966.92	948.814	1252.41	-1.26757	0.95577	0.1301	-1.13964	15978	TRUE
LDLR_11147295+	test	LDLR_nc	-0.406263	0.383048	-1.0606	-0.16141	0.264009	0.144435	0.606477	0.855565	1	1055.37	1219.92	1000.75	1385.96	1210.08	1172.73	485.328	918.543	1057.29	-0.0568695	-1.04253	-0.592934	-0.194553	15979	FALSE
LDLR_11147312-	test	LDLR_nc	0.155373	0.207948	0.74717	0.104507	0.17407	0.772519	1	0.227481	0.743554	7722.64	5455.08	10700.1	7217.23	5908.28	6835.12	9114.95	7075.9	9586.38	0.325313	-0.231295	-0.0285272	0.698153	15996	TRUE
LDLR_11147313-	test	LDLR_nc	0.158374	0.145524	1.0883	0.128908	0.133436	0.861769	1	0.138231	0.571979	9091.24	10315.2	7404.21	7665.79	9046.43	8537	9638.69	10159.8	10092.5	-0.272944	0.380447	0.406317	0.157842	15997	TRUE
LDLR_11147323+	test	LDLR_nc	-0.0095122	0.255315	-0.0372567	-0.00553661	0.191203	0.48514	0.987431	0.51486	1	6879.15	6636.68	4984.93	8447.56	7587.12	3709.21	8052.09	10252.5	5459.64	-0.83918	0.691679	0.279337	-0.474673	16007	TRUE
LDLR_11147324+	test	LDLR_nc	-0.159515	0.123204	-1.29473	-0.136874	0.115861	0.0977074	0.501666	0.902293	1	11895.8	11933.3	12643.4	12383.9	13318.3	9528.92	10709.2	12882.3	11893.6	-0.324574	-0.239509	0.0569201	-0.163206	16008	TRUE
LDLR_11147325+	test	LDLR_nc	-0.19383	0.145792	-1.3295	-0.157294	0.135074	0.0918413	0.48826	0.908159	1	11649.3	15384.2	11649.5	11901.5	10838.7	12824.4	10002.4	11220.2	9469.31	-0.262538	-0.219905	-0.0850312	-0.194848	16009	TRUE
LDLR_11147326-	test	LDLR_nc	0.392133	0.420167	0.933278	0.135122	0.26434	0.824662	1	0.175338	0.65149	950.849	431.178	795.295	896.203	1175.08	792.714	1192.19	937.462	1404.85	0.876995	0.58345	0.0648638	0.257452	16010	FALSE
LDLR_11147327-	test	LDLR_nc	0.289222	0.371028	0.779514	0.114995	0.244439	0.782162	1	0.217838	0.726985	1648.87	1599.26	1480.16	911.766	1954.58	2999.24	1472.63	1662.08	1130.46	0.906767	-0.00734851	0.865541	-0.789407	16011	TRUE
LDLR_11147328-	test	LDLR_nc	-0.035869	0.141757	-0.253031	-0.0332484	0.127625	0.400122	0.925432	0.599878	1	6987.9	6729.08	7274.94	7110.12	7226.54	6052.62	7146.74	6610.48	7836.42	-0.152826	-0.0256456	-0.105104	0.116874	16012	TRUE
LDLR_11147331+	test	LDLR_nc	0.403885	0.222426	1.81581	0.288728	0.20914	0.965301	1	0.0346994	0.232486	4088.18	2968.67	3528.75	3412.71	4197.63	6259.99	4090.07	4769.61	3542.61	1.07609	0.212914	0.482832	-0.2447	16015	FALSE
LDLR_11147338-	test	LDLR_nc	0.418136	0.149681	2.79352	0.363964	0.148428	0.997393	1	0.00260689	0.0311845	8429.37	6164.19	8541.08	6406.16	7816.2	9645.37	10200.9	10189.1	8615.67	0.645841	0.256172	0.669412	0.140478	16022	FALSE
LDLR_11147339-	test	LDLR_nc	-0.148047	0.129733	-1.14117	-0.125532	0.120823	0.1269	0.566652	0.8731	1	8066.92	8192.38	8652.37	8950.13	8169.36	7785.15	7331.14	7008.74	8527.87	-0.0735487	-0.239027	-0.35271	0.0619539	16023	TRUE
LDLR_11147340-	test	LDLR_nc	-0.299566	0.154084	-1.94417	-0.247288	0.147158	0.0259373	0.227423	0.974063	1	9360.64	11988.1	10229.3	8227.86	10911.9	7811.71	7265.84	9878.83	8644.94	-0.617828	-0.493444	0.263793	-0.335944	16024	TRUE
LDLR_11147360-	test	LDLR_nc	-0.858773	0.528191	-1.62587	-0.244047	0.362268	0.0519881	0.353719	0.948012	1	433.359	682.072	454.577	518.132	580.117	196.136	348.309	417.176	270.726	-1.79285	-0.383189	-0.311993	-1.09668	16044	FALSE
LDLR_11147378+	test	LDLR_nc	0.164711	0.145507	1.13198	0.132674	0.133591	0.871178	1	0.128822	0.547265	13101.9	13004.4	11323.3	11516.1	13659.8	10965.2	17590.9	14229.4	12707	-0.246052	0.635486	0.305199	-0.104299	16062	TRUE
LDLR_11147383+	test	LDLR_nc	0.00974444	0.169233	0.0575801	0.00759457	0.145979	0.522958	1	0.477042	0.988143	7447.26	8262.24	6857.17	8001.75	6616.73	6902.54	6392.5	9758.69	6884	-0.259371	-0.101218	0.286339	0.0571206	16067	TRUE
LDLR_11147387+	test	LDLR_nc	0.360498	0.259306	1.39024	0.222441	0.22438	0.917772	1	0.0822275	0.420165	2878.34	3540.32	2605.04	2314.2	1641.72	3531.46	3157.83	2951.45	3330.42	-0.00361211	0.277532	0.350773	1.02005	16071	FALSE
LDLR_11147397+	test	LDLR_nc	-0.1361	0.1728	-0.787616	-0.101379	0.151634	0.215461	0.72849	0.784539	1	4279.71	4920.24	4799.17	3861.27	4365.19	4134.17	4247.58	3982.56	3966.99	-0.251074	-0.176103	0.0446081	-0.137969	16081	TRUE
LDLR_11147401-	test	LDLR_nc	0.143759	0.149284	0.962993	0.115713	0.135648	0.832225	1	0.167775	0.637531	13120.7	13435.6	14354.7	11896	10266.1	11482.1	16872.5	14806.4	12029	-0.226659	0.233137	0.315725	0.228615	16085	TRUE
LDLR_11147408+	test	LDLR_nc	-0.941976	0.268751	-3.50502	-0.797241	0.284464	0.000228288	0.00613462	0.999772	1	6347.02	5002.87	11246.3	10409.3	6745.05	4113.74	2477.86	6077.9	4715.75	-0.282242	-2.18183	-0.776134	-0.51625	16092	FALSE
LDLR_11147434+	test	LDLR_nc	-0.52341	0.170079	-3.07744	-0.452348	0.171494	0.00104392	0.0208518	0.998956	1	7921.05	11488.6	9284.15	7906.55	8711.3	5327.33	6808.68	7915.93	5962.07	-1.10857	-0.447339	0.0017107	-0.546999	16118	FALSE
LDLR_11147441-	test	LDLR_nc	-0.0645008	0.233679	-0.276022	-0.0385685	0.182527	0.391265	0.917291	0.608735	1	3850.96	3966.24	3030.51	5368.98	3407.52	2868.48	4150.26	4388.38	3676.75	-0.467344	0.453512	-0.290899	0.109676	16125	TRUE
LDLR_11147444-	test	LDLR_nc	-0.679266	0.251185	-2.70424	-0.528211	0.260942	0.00342302	0.0522404	0.996577	1	2954.23	3138.43	4641.65	4000.42	2772.26	2227.98	2694.28	2467.11	1698.74	-0.494123	-0.784515	-0.697107	-0.706265	16128	FALSE
LDLR_11147447-	test	LDLR_nc	-0.081332	0.177091	-0.459266	-0.0589348	0.152184	0.323022	0.863962	0.676978	1	4631.83	4140.51	5056.84	5274.69	4603.82	4509.07	4428.14	3909.72	5184.03	0.122994	-0.191497	-0.431926	0.17121	16131	TRUE
LDLR_11147450-	test	LDLR_nc	-0.115322	0.230984	-0.499264	-0.0696968	0.183322	0.308797	0.850543	0.691203	1	5888.41	7946.74	3509.06	6103.15	6970.95	4500.9	5216.96	6288.85	6638.88	-0.820011	0.57199	0.043234	-0.0704043	16134	TRUE
LDLR_11147500+	test	LDLR_nc	-0.35979	0.147674	-2.43638	-0.307923	0.144423	0.00741761	0.0928196	0.992582	1	11101.5	13024.7	13294.9	9518.61	14115.8	9036.54	9929.38	8702.04	11262	-0.527363	-0.421058	-0.129385	-0.325831	16184	TRUE
LDLR_11147507+	test	LDLR_nc	-0.157178	0.133207	-1.17995	-0.131176	0.123836	0.11901	0.550674	0.88099	1	17794	22099.7	20626.3	17233.8	15168.9	19635	15905.7	14646.5	17189.9	-0.170594	-0.374921	-0.234668	0.180427	16191	TRUE
LDLR_11147510-	test	LDLR_nc	-0.305742	0.293539	-1.04157	-0.160952	0.228367	0.148805	0.614509	0.851195	1	2623.52	2715.52	2727.46	4305.26	1868.68	1816.3	2310.11	3142.53	2129.22	-0.579965	-0.239501	-0.454047	0.188215	16194	TRUE
LDLR_11147513-	test	LDLR_nc	0.648198	0.186669	3.47245	0.567695	0.19112	0.999742	1	0.000257867	0.00439178	4516.08	3848.3	3496.22	3212.23	3551.76	6404.03	4691.93	4753.53	6262.06	0.734609	0.424282	0.565276	0.817928	16197	FALSE
LDLR_11147518-	test	LDLR_nc	-0.104982	0.200801	-0.522817	-0.0711769	0.167193	0.300551	0.842224	0.699449	1	5743.55	6312.17	6823.79	5403.77	5293.17	5886.11	7404.13	4354.33	4518.2	-0.100806	0.117742	-0.311451	-0.228338	16202	TRUE
LDLR_11147523-	test	LDLR_nc	-0.188554	0.198163	-0.951508	-0.131375	0.170737	0.170673	0.653183	0.829327	1	4841.63	4593.47	4888.2	6081.18	5088.48	5286.47	5333.49	3527.55	3974.3	0.202677	0.125752	-0.785516	-0.356454	16207	TRUE
LDLR_11147524+	test	LDLR_nc	0.341215	0.153396	2.22441	0.287227	0.14874	0.98694	1	0.0130604	0.114786	11998.1	12366.7	10909	9083.79	10074.1	10414.6	13961.8	16738.1	12642.4	-0.247832	0.355942	0.881698	0.327592	16208	TRUE
LDLR_11147568+	test	LDLR_nc	-0.687125	0.185971	-3.6948	-0.606375	0.190745	0.00011003	0.00332786	0.99989	1	8053.36	8822.62	12253.9	10305.9	8372.99	7749.4	5033.84	6988.87	4916.97	-0.187101	-1.28334	-0.56027	-0.767852	16252	FALSE
LDLR_11147581-	test	LDLR_nc	-0.0402417	0.30256	-0.133004	-0.0217878	0.209215	0.447095	0.956825	0.552905	1	2062.56	1395.69	2553.68	1851.91	2577.12	1427.09	2223.03	1951.55	2546.29	0.0320707	-0.199963	0.0755661	-0.0173576	16265	TRUE
LDLR_11147591-	test	LDLR_nc	-0.143999	0.144019	-0.999859	-0.123687	0.132133	0.158689	0.632936	0.841311	1	6852.22	7540.36	7330.58	6594.74	7342.14	7468.47	6315.67	5918.97	6368.16	-0.0138174	-0.214961	-0.155944	-0.205295	16275	TRUE
LDLR_11147603+	test	LDLR_nc	-0.550061	0.170301	-3.22994	-0.47925	0.172368	0.000619084	0.0137645	0.999381	1	6480.14	6431.61	8937.44	7263.92	8189.51	4271.06	5483.31	6059.92	5236.47	-0.590474	-0.704713	-0.261409	-0.645083	16287	FALSE
LDLR_11147604+	test	LDLR_nc	-0.0362678	0.216898	-0.167211	-0.0230945	0.173642	0.433602	0.949362	0.566398	1	5195.11	6850.77	4167.38	5409.26	4642	5078.07	5753.51	6105.33	3609.68	-0.431912	0.465205	0.174608	-0.362786	16288	TRUE
LDLR_11147605+	test	LDLR_nc	-0.0187157	0.151852	-0.12325	-0.014394	0.134423	0.450955	0.958533	0.549045	1	5776.03	5383.71	6608.91	5761.7	5531.79	6024.02	5922.54	5275.71	5764.51	0.162095	-0.158172	-0.127106	0.0594407	16289	TRUE
LDLR_11147622+	test	LDLR_nc	-0.323564	0.145589	-2.22244	-0.279888	0.141201	0.0131267	0.141041	0.986873	1	7538.15	8851.17	8348.46	7286.8	9063.4	6298.81	6602.51	6148.85	7760.81	-0.490722	-0.33845	-0.244934	-0.223819	16306	TRUE
LDLR_11147626+	test	LDLR_nc	-1.11691	0.500796	-2.23028	-0.497768	0.590076	0.0128645	0.139181	0.987135	1	683.457	626.485	1143.72	1225.76	744.501	333.022	731.193	230.818	430.479	-0.909639	-0.644696	-2.40378	-0.788922	16310	FALSE
LDLR_11147673+	test	LDLR_nc	0.7051	0.254928	2.76588	0.55512	0.266243	0.997162	1	0.00283847	0.0334989	4110.06	4033.84	1922.75	3281.81	3299.35	3548.83	4927.55	6548.99	5414.52	-0.184764	1.35724	0.996563	0.714481	16357	FALSE
LDLR_11147674-	test	LDLR_nc	-0.313762	0.240493	-1.30466	-0.197021	0.207062	0.0960039	0.49852	0.903996	1	2978.91	3171.49	3139.23	2983.38	3925.07	1837.75	3257.72	2926.85	2613.36	-0.786889	0.0534322	-0.0275885	-0.586629	16358	TRUE
LDLR_11147677-	test	LDLR_nc	-0.0829327	0.386592	-0.214522	-0.028937	0.232312	0.41507	0.934572	0.58493	1	1397.8	1729.22	794.439	1051.83	2182.6	1883.72	1243.41	1036.79	1271.92	0.123394	0.645642	-0.0207528	-0.778561	16361	TRUE
LDLR_11147678-	test	LDLR_nc	0.159926	0.307714	0.519723	0.0739854	0.215979	0.698372	1	0.301628	0.842203	3002.73	2309.13	4823.99	2377.37	1857.01	2693.8	2599.51	4316.49	3090.18	0.222203	-0.89173	0.860222	0.734398	16362	TRUE
LDLR_11147680+	test	LDLR_nc	-0.140633	0.14628	-0.961399	-0.113354	0.133288	0.168176	0.649113	0.831824	1	12177	14270.9	11047.7	11168.2	14655.6	9457.41	13093.6	10964.8	12879	-0.593512	0.245101	-0.0265154	-0.186423	16364	TRUE
LDLR_11147681-	test	LDLR_nc	-0.831326	0.810037	-1.02628	-0.0955998	0.293112	0.15238	0.620513	0.84762	1	1272.95	165.26	2852.45	2330.68	1172.96	1406.66	541.672	1238.28	478.038	3.08179	-2.39455	-0.911863	-1.29317	16365	FALSE
LDLR_11147681+	test	LDLR_nc	-1.00014	0.162244	-6.16444	-0.953054	0.165068	3.53675e-10	4.06481e-08	1	1	16956.7	20163.2	31668.8	21009.1	17581.7	8989.54	12526.3	12508.6	11183.9	-1.16532	-1.33803	-0.74804	-0.652602	16365	FALSE
LDLR_11147687-	test	LDLR_nc	-0.259819	0.144228	-1.80145	-0.217172	0.136978	0.0358157	0.276978	0.964184	1	9146.53	9044.97	11637.5	8478.69	10750.7	7397.99	9022.75	8649.06	8264.46	-0.289948	-0.367107	0.0286989	-0.379401	16371	TRUE
LDLR_11147690-	test	LDLR_nc	0.271038	0.158233	1.7129	0.219507	0.14895	0.956635	1	0.0433652	0.272649	12146.8	8715.95	12823.2	12782.1	9811.08	11709.9	12094.8	16747.6	12698.5	0.425956	-0.0843613	0.389798	0.372141	16374	TRUE
LDLR_11147691-	test	LDLR_nc	-0.258947	0.176693	-1.46551	-0.198303	0.162165	0.0713904	0.423944	0.92861	1	8155.05	9245.54	8981.96	9341.02	8013.46	7196.74	5686.92	6634.13	10219.3	-0.361368	-0.65929	-0.49361	0.350759	16375	TRUE
LDLR_11147708+	test	LDLR_nc	0.0432454	0.174257	0.24817	0.0320639	0.149518	0.597998	1	0.402002	0.932545	9678.54	7116.69	13332.5	8886.97	8857.65	9134.6	10174	9393.54	10654.6	0.360091	-0.390036	0.0799692	0.266459	16392	TRUE
LDLR_11147718-	test	LDLR_nc	-0.822522	0.394116	-2.08701	-0.443396	0.4125	0.0184438	0.178709	0.981556	1	1097.27	1267.24	1584.6	860.502	1894.13	1144.12	729.913	736.915	558.525	-0.147327	-1.11726	-0.223398	-1.76002	16402	FALSE
LDLR_11147721-	test	LDLR_nc	-0.330879	0.321372	-1.02958	-0.157854	0.239852	0.151603	0.61946	0.848397	1	2389.24	4216.38	2307.13	1403.35	2728.78	1635.48	2345.97	2349.8	2141.42	-1.36575	0.0240744	0.743252	-0.349543	16405	TRUE
LDLR_11147722+	test	LDLR_nc	0.0265478	0.212424	0.124976	0.0178772	0.17119	0.549729	1	0.450271	0.970764	4557.43	3568.86	5775.09	4822.47	3924.01	3940.08	5254.09	5324.9	3907.23	0.142722	-0.136378	0.142953	-0.00617929	16406	TRUE
LDLR_11147723+	test	LDLR_nc	0.0202646	0.307389	0.0659249	0.0106186	0.210455	0.526281	1	0.473719	0.985771	2566.51	2753.08	2508.3	2838.74	2108.36	1530.27	4064.46	2847.39	1912.15	-0.846845	0.696132	0.00438677	-0.140852	16407	TRUE
LDLR_11147726-	test	LDLR_nc	0.309764	0.343431	0.901968	0.137604	0.24229	0.816463	1	0.183537	0.666575	1410.56	1566.21	937.404	844.024	1701.11	1283.05	1719.78	1495.59	1759.72	-0.287496	0.874779	0.824613	0.0488392	16410	TRUE
LDLR_11147727-	test	LDLR_nc	-0.756772	0.440263	-1.71891	-0.294778	0.364838	0.0428156	0.311704	0.957184	1	1755.06	4568.68	1049.55	1419.83	1780.65	1624.25	1151.21	710.428	1734.11	-1.49143	0.133263	-0.997942	-0.0381888	16411	FALSE
LDLR_11147747-	test	LDLR_nc	0.3103	0.201218	1.5421	0.226736	0.183977	0.938476	1	0.061524	0.349117	6060.83	5545.97	4079.21	6171.81	5891.32	5707.34	9002.26	6689.94	5493.78	0.0413713	1.14181	0.116282	-0.100772	16431	TRUE
LDLR_11147758-	test	LDLR_nc	-0.203134	0.322002	-0.630846	-0.0908222	0.223602	0.264071	0.792424	0.735929	1	2019.43	2417.3	1215.63	2197.03	2824.23	2545.68	1755.63	1828.57	1386.56	0.0746216	0.529923	-0.264702	-1.02582	16442	TRUE
LDLR_11147767+	test	LDLR_nc	0.161914	0.131211	1.234	0.136924	0.122431	0.891398	1	0.108602	0.494851	9335.52	9171.92	8995.65	8865	8274.36	11465.8	9730.89	9671.66	8631.52	0.322004	0.113332	0.12563	0.0609608	16451	TRUE
LDLR_11147768+	test	LDLR_nc	-0.00106121	0.128333	-0.00826919	-0.000823622	0.117246	0.496701	0.99512	0.503299	1	8651.77	7402.89	9217.38	9143.29	8909.62	8841.42	8429.85	8780.55	8593.72	0.256158	-0.128834	-0.0583953	-0.0520756	16452	TRUE
LDLR_11147769-	test	LDLR_nc	-0.00736373	0.148501	-0.049587	-0.00525693	0.132018	0.480226	0.984773	0.519774	1	9969.28	10796	8956.27	10105.4	10185.5	10160.2	7589.81	10259.1	11829	-0.0875522	-0.238805	0.0217768	0.2158	16453	TRUE
LDLR_11147770-	test	LDLR_nc	-0.290379	0.142864	-2.03256	-0.246234	0.137242	0.0210484	0.196969	0.978952	1	8621.78	8812.86	9763.55	8487.84	10921.5	8189.68	6579.46	8370.94	7916.9	-0.10579	-0.569366	-0.0200054	-0.464109	16454	TRUE
LDLR_11147774-	test	LDLR_nc	-0.0912285	0.105006	-0.868796	-0.0806188	0.0993066	0.192479	0.690808	0.807521	1	14557.5	15297.1	15573.7	15674.9	13607.8	14495.6	12609.6	14787.5	14574.1	-0.0776292	-0.304576	-0.0840692	0.098961	16458	TRUE
LDLR_11147777+	test	LDLR_nc	-0.112835	0.324488	-0.347732	-0.0496879	0.218262	0.364021	0.898506	0.635979	1	2222.85	2777.12	2707.77	2359.06	1404.16	1592.58	3362.72	1676.27	1923.13	-0.801836	0.31242	-0.492707	0.453473	16461	TRUE
LDLR_11147790+	test	LDLR_nc	-0.125302	0.939009	-0.13344	-0.0101204	0.275978	0.446923	0.956825	0.553077	1	407.011	229.861	25.6823	1082.04	363.766	387.163	623.627	23.6494	525.598	0.749637	4.54904	-5.45738	0.529731	16474	TRUE
LDLR_11147802-	test	LDLR_nc	0.0176625	0.186909	0.0944977	0.0122423	0.156909	0.537643	1	0.462357	0.978613	7801.89	5890.01	10314.9	6196.53	8659.33	8743.35	7493.77	7054.14	8151.04	0.569837	-0.460909	0.186983	-0.0872605	16486	TRUE
LDLR_11147803-	test	LDLR_nc	-0.0166877	0.113112	-0.147532	-0.0141789	0.105283	0.441356	0.95479	0.558644	1	10271.6	10985.3	10038.4	10564.9	9797.29	9885.43	9696.32	10407.6	10921.7	-0.15218	-0.0500091	-0.021642	0.156729	16487	TRUE
LDLR_11147804-	test	LDLR_nc	0.0782167	0.202864	0.385563	0.0529558	0.167302	0.65009	1	0.34991	0.890033	8136.78	4538.64	9817.49	8315.74	9046.43	7937.36	9104.7	8941.37	7499.84	0.806264	-0.10873	0.104638	-0.270456	16488	TRUE
LDLR_11147813+	test	LDLR_nc	-0.462521	0.110612	-4.18146	-0.439272	0.111006	1.44821e-05	0.000589582	0.999986	1	19285.8	21474	21413.9	26012.8	20563.9	18485.8	16442.2	15063.7	14933.8	-0.216166	-0.38112	-0.788102	-0.461506	16497	FALSE
LDLR_11147819-	test	LDLR_nc	-0.291897	0.251831	-1.1591	-0.178101	0.2103	0.123207	0.560378	0.876793	1	3507.24	3784.45	3212	3507	4955.92	2042.06	3859.57	2879.55	3847.48	-0.889736	0.264895	-0.284305	-0.365155	16503	TRUE
LDLR_11147826-	test	LDLR_nc	-0.449037	0.232782	-1.929	-0.319895	0.222512	0.0268656	0.23283	0.973134	1	6086.34	5721.75	8873.23	7221.81	6307.05	3173.92	7388.77	5379.77	4660.88	-0.849986	-0.264094	-0.424748	-0.436283	16510	FALSE
LDLR_11147830-	test	LDLR_nc	0.246215	0.220018	1.11907	0.163995	0.188644	0.868444	1	0.131556	0.554777	4613.68	4347.08	3896	3269.91	5398.16	5391.68	6224.75	3725.25	4716.97	0.310623	0.675882	0.188035	-0.194569	16514	TRUE
LDLR_11147831-	test	LDLR_nc	0.00609975	0.16254	0.0375277	0.00575374	0.1416	0.514968	1	0.485032	0.993456	6884.57	7899.42	6269.91	6358.56	6995.34	5452.98	6975.15	7469.43	7743.74	-0.534621	0.153757	0.232264	0.146616	16515	TRUE
LDLR_11147850-	test	LDLR_nc	0.1768	0.158306	1.11682	0.140738	0.143819	0.867965	1	0.132035	0.555614	13056.1	12748.3	13359.1	13056.7	9944.71	12045	18511.6	11315.8	13644.8	-0.0818669	0.470581	-0.206443	0.456314	16534	TRUE
LDLR_11147850+	test	LDLR_nc	0.0216469	0.126947	0.170519	0.0146898	0.116313	0.567699	1	0.432301	0.9602	13493.4	13540.8	14085	12604.5	13409.5	16375.3	14152.6	11668.6	12254.6	0.274189	0.00690684	-0.111299	-0.129921	16534	TRUE
LDLR_11147851-	test	LDLR_nc	-0.150275	0.174099	-0.863159	-0.111809	0.153197	0.194025	0.693498	0.805975	1	5952.25	6367.76	6238.23	6316.45	6154.33	6777.91	5359.1	6183.85	4273.08	0.0900409	-0.219109	-0.0306044	-0.526223	16535	TRUE
LDLR_11147853+	test	LDLR_nc	0.270354	0.13462	2.00828	0.232486	0.129312	0.977693	1	0.0223066	0.170927	13208.2	13362.8	9749.86	10972.3	13900.5	14285.2	16190	13407.3	13993.6	0.0962967	0.731589	0.289129	0.0096262	16537	TRUE
LDLR_11147880+	test	LDLR_nc	0.132162	0.118175	1.11836	0.114413	0.111025	0.868294	1	0.131706	0.554967	10470.3	9613.62	9979.29	10193.3	10250.1	11483.1	9459.42	11365	11566.8	0.25634	-0.0771776	0.156959	0.174332	16564	TRUE
LDLR_11147886-	test	LDLR_nc	-0.171949	0.145987	-1.17783	-0.148208	0.134852	0.119432	0.551772	0.880568	1	8739.46	8104.49	10338.8	9522.28	9113.24	9779.19	8332.53	7362.53	7437.64	0.270963	-0.311214	-0.37106	-0.293083	16570	TRUE
LDLR_11147893-	test	LDLR_nc	-0.0363823	0.190598	-0.190885	-0.0249825	0.159286	0.424308	0.941848	0.575692	1	5977.87	5793.86	7392.22	4517.63	6543.55	4714.4	6366.89	6650.21	5912.07	-0.297393	-0.215388	0.557731	-0.146387	16577	TRUE
LDLR_11147938-	test	LDLR_nc	-0.161497	0.104286	-1.5486	-0.14695	0.0999295	0.0607394	0.38519	0.939261	1	17369.7	19109.3	17558.1	19102.2	17690.9	14658.1	15347.4	18686.8	16987.4	-0.382557	-0.194135	-0.0317184	-0.0585369	16622	TRUE
LDLR_11147939-	test	LDLR_nc	0.134614	0.177822	0.757017	0.0993839	0.154865	0.77548	1	0.22452	0.7384	7067.82	5980.15	6719.35	6171.81	8123.76	6984.26	9673.27	6418.45	6559.61	0.223891	0.525617	0.0565216	-0.308494	16623	TRUE
LDLR_11147943+	test	LDLR_nc	-0.230638	0.155351	-1.48463	-0.183624	0.144244	0.0688214	0.416619	0.931179	1	9363.52	11743.2	11491.1	7406.72	9839.72	8515.55	8329.97	8747.44	8908.34	-0.463609	-0.464088	0.239996	-0.143444	16627	TRUE
LDLR_11147945-	test	LDLR_nc	0.0811627	0.312743	0.259518	0.0375197	0.213473	0.602382	1	0.397618	0.929704	3158.54	1909.5	3802.69	2175.97	4410.8	2011.41	4419.17	3600.39	2979.2	0.0749728	0.216703	0.72623	-0.565955	16629	TRUE
LDLR_11147954+	test	LDLR_nc	0.130909	0.152231	0.859942	0.104588	0.137284	0.805089	1	0.194911	0.686183	7248.37	6509.73	6619.18	7579.74	7019.73	6130.26	8670.6	8013.36	7548.62	-0.0866376	0.389426	0.0802496	0.104782	16638	TRUE
LDLR_11147955-	test	LDLR_nc	0.0304277	0.175423	0.173453	0.0226028	0.150063	0.568852	1	0.431148	0.960143	5791.45	6161.94	4784.61	6702.76	5311.2	5640.94	5184.94	7036.17	5586.47	-0.127427	0.115903	0.0700251	0.0728849	16639	TRUE
LDLR_11147957+	test	LDLR_nc	0.840995	1.12355	0.748513	0.0526527	0.28663	0.772925	1	0.227075	0.74288	249.269	502.54	142.109	71.4033	0	362.646	280.44	401.094	239.019	-0.46957	0.975717	2.4734	7.90701	16641	FALSE
LDLR_11147962-	test	LDLR_nc	-0.00189681	0.0913386	-0.0207668	-0.00130797	0.0870978	0.491716	0.991313	0.508284	1	18121.8	18631.5	17346.7	17318.1	19343.2	19048.6	17831.6	17143	18520.3	0.0319392	0.0397778	-0.0146582	-0.0627162	16646	TRUE
LDLR_11147963+	test	LDLR_nc	0.752222	0.204019	3.68702	0.65959	0.210727	0.999887	1	0.000113448	0.00210501	4505.4	2348.94	3568.98	3724.87	3821.14	6438.76	5777.84	5473.42	4985.26	1.45438	0.694862	0.555127	0.383579	16647	FALSE
LDLR_11147967+	test	LDLR_nc	0.0565335	0.251103	0.225141	0.0329905	0.190183	0.589065	1	0.410935	0.940927	4118.16	3381.07	3777.87	5395.53	3623.87	2795.95	5268.18	3422.54	5340.13	-0.274049	0.479625	-0.656542	0.559214	16651	TRUE
LDLR_11147979+	test	LDLR_nc	-0.0903995	0.12039	-0.750891	-0.0772236	0.111945	0.226359	0.744944	0.773641	1	13282.6	12946.6	12438.8	16067.6	13416.9	12295.2	14072	13414.9	11754.6	-0.0744674	0.177962	-0.2603	-0.190811	16663	TRUE
LDLR_11147993+	test	LDLR_nc	0.894985	0.322092	2.77866	0.674097	0.351051	0.997271	1	0.00272916	0.032388	2078.06	1103.48	1398.83	2338	992.668	2442.5	2411.27	3593.76	2398.73	1.14558	0.785143	0.620004	1.27204	16677	FALSE
LDLR_11147999+	test	LDLR_nc	-0.250865	0.25837	-0.970953	-0.147997	0.20807	0.165786	0.644546	0.834214	1	4102.06	4247.18	4793.17	4684.24	4129.75	4046.32	1963.08	3708.23	5286.47	-0.0698784	-1.28743	-0.337005	0.356173	16683	TRUE
LDLR_11148000+	test	LDLR_nc	-0.124268	0.183597	-0.676856	-0.0893118	0.157948	0.249249	0.776696	0.750751	1	7384.26	6376.02	9588.91	7377.43	7504.4	5755.35	8445.22	5893.43	8209.58	-0.147729	-0.183212	-0.323961	0.129555	16684	TRUE
LDLR_11148001+	test	LDLR_nc	-0.666906	0.268565	-2.48322	-0.488702	0.277959	0.00651002	0.0848006	0.99349	1	3087.73	3300.69	3435.44	4852.68	3577.21	1381.12	2600.8	3049.83	2520.68	-1.25632	-0.401406	-0.669879	-0.504855	16685	FALSE
LDLR_11148007-	test	LDLR_nc	0.191631	0.11668	1.64236	0.167189	0.111251	0.949743	1	0.0502574	0.303147	17899.2	16722	17085.6	17427	15727.9	17912.7	23272.7	16277.4	19017.9	0.0992252	0.445837	-0.0984464	0.274019	16691	TRUE
LDLR_11148016-	test	LDLR_nc	0.547358	0.106915	5.11958	0.510413	0.107747	1	1	1.53109e-07	5.24679e-06	16070.6	13163.7	13410.4	14219.3	11563.1	17883.1	21093.2	18007.6	19536.2	0.442	0.653382	0.340731	0.756568	16700	FALSE
LDLR_11148040-	test	LDLR_nc	-0.108551	0.203526	-0.533351	-0.077866	0.169147	0.296895	0.83915	0.703105	1	5938.49	4503.33	8066.81	6295.39	5818.14	5013.71	4976.21	5668.29	7236.43	0.154855	-0.696839	-0.151358	0.314672	16724	TRUE
LDLR_11148049-	test	LDLR_nc	-0.789529	0.464674	-1.69911	-0.286846	0.37216	0.0446497	0.320726	0.95535	1	1270.58	1446.02	1383.42	1990.14	1622.63	243.126	1212.68	762.457	1509.72	-2.56739	-0.189894	-1.38298	-0.103984	16733	FALSE
LDLR_11148052-	test	LDLR_nc	-0.487826	0.277493	-1.75798	-0.304249	0.257006	0.0393758	0.295486	0.960624	1	2610.89	3504.26	2223.23	2890.92	3583.57	1364.78	2349.81	2253.32	2734.09	-1.3598	0.0798496	-0.359338	-0.390215	16736	FALSE
LDLR_11148058-	test	LDLR_nc	0.111435	0.231572	0.48121	0.0686952	0.183531	0.684817	1	0.315183	0.855831	3629.48	3097.87	2691.51	4067.24	4128.69	3754.16	2774.95	4525.55	4051.13	0.27713	0.0440323	0.154006	-0.0273533	16742	TRUE
LDLR_11148067-	test	LDLR_nc	0.0433467	0.186195	0.232803	0.0310448	0.156825	0.592043	1	0.407957	0.93817	6629.74	5670.67	7288.64	8087.8	5117.12	6382.58	6879.11	8059.72	5640.12	0.170592	-0.0834155	-0.00501773	0.140369	16751	TRUE
LDLR_11148073-	test	LDLR_nc	-0.669197	2.18311	-0.306533	-0.0108524	0.28639	0.379599	0.90993	0.620401	1	48.3781	221.598	0	11.9006	4.24217	7.15077	5.1222	137.167	0	-4.77136	2.61405	3.4209	-2.39016	16757	FALSE
LDLR_11148076-	test	LDLR_nc	0.14482	0.235373	0.61528	0.0902519	0.187503	0.730815	1	0.269185	0.801972	3176.31	2585.57	3405.47	3058.44	3037.39	2951.23	4633.03	3021.45	2758.48	0.190766	0.443987	-0.0175515	-0.138914	16760	TRUE
LDLR_11148085-	test	LDLR_nc	0.0760623	0.80908	0.0940108	0.00931293	0.271882	0.53745	1	0.46255	0.978613	514.542	632.494	901.449	454.052	20.1503	281.945	258.671	1132.33	443.893	-1.16281	-1.79716	1.31647	4.39471	16769	TRUE
LDLR_11148086+	test	LDLR_nc	-0.5862	0.220082	-2.66355	-0.468061	0.224149	0.00386602	0.0572469	0.996134	1	4904.37	8636.33	4268.4	5720.51	4932.58	3861.42	4147.7	3943.77	3740.16	-1.16108	-0.0413741	-0.536452	-0.399149	16770	FALSE
LDLR_11148097-	test	LDLR_nc	-0.0494766	0.175307	-0.282228	-0.0359878	0.150274	0.388885	0.915079	0.611115	1	6805	7547.12	5977.98	6782.4	7412.13	8354.15	6967.47	5181.11	6282.79	0.146549	0.220941	-0.388469	-0.238448	16781	TRUE
LDLR_11148099+	test	LDLR_nc	-0.232355	0.247883	-0.937357	-0.139339	0.200904	0.174287	0.658941	0.825713	1	2442.58	2408.29	2039.17	2922.04	3199.66	2131.95	2034.79	2701.71	2126.78	-0.175754	-0.00310224	-0.113066	-0.589017	16783	TRUE
LDLR_11148100+	test	LDLR_nc	-0.513318	0.28937	-1.77392	-0.317328	0.269841	0.0380386	0.289229	0.961961	1	3286.44	5778.84	2238.64	4314.41	3137.09	2131.95	3225.7	2318.59	3163.35	-1.43818	0.526794	-0.895629	0.0120229	16784	FALSE
LDLR_11148104+	test	LDLR_nc	0.193497	0.18449	1.04883	0.142304	0.16273	0.852871	1	0.147129	0.591406	6535.67	7037.06	4373.7	6329.27	6698.39	6006.65	7139.06	6488.45	8313.24	-0.228378	0.706754	0.0358304	0.311554	16788	TRUE
LDLR_11148113+	test	LDLR_nc	0.0690771	0.219756	0.314336	0.0400656	0.175829	0.623367	1	0.376633	0.91363	5653.18	4175.82	4803.45	7133.01	5995.25	7316.26	5428.25	6350.34	4093.81	0.808901	0.176382	-0.167653	-0.550262	16797	TRUE
LDLR_11148120+	test	LDLR_nc	-0.102665	0.571591	-0.179613	-0.0201793	0.258276	0.428728	0.945867	0.571272	1	1211.85	2784.63	937.404	686.571	615.115	2264.75	293.246	969.626	1151.19	-0.298013	-1.67319	0.497407	0.903113	16804	TRUE
LDLR_11148133+	test	LDLR_nc	0.0346775	0.3218	0.107761	0.0159222	0.21505	0.542907	1	0.457093	0.975353	1333.62	1641.33	1384.28	1293.5	959.791	1315.74	1059.01	1573.16	1459.72	-0.318771	-0.38609	0.282187	0.604389	16817	TRUE
LDLR_11148134+	test	LDLR_nc	-1.40903	0.784098	-1.79701	-0.189276	0.35897	0.0361668	0.27926	0.963833	1	333.835	673.809	529.911	434.828	300.134	15.3231	225.377	204.331	285.36	-5.36949	-1.22975	-1.08581	-0.0725753	16818	FALSE
LDLR_11148137-	test	LDLR_nc	-0.484476	0.227422	-2.13029	-0.358645	0.222683	0.0165737	0.164866	0.983426	1	3842.19	3537.31	4879.64	4028.8	5491.49	2352.6	3974.82	3201.18	3292.61	-0.588189	-0.295816	-0.331651	-0.73779	16821	FALSE
LDLR_11148138-	test	LDLR_nc	-0.153532	0.307906	-0.498632	-0.0714831	0.215615	0.309019	0.850543	0.690981	1	3418.34	2923.6	3969.63	5413.84	2112.6	3006.39	3827.56	4220	1909.71	0.0402742	-0.0525648	-0.359333	-0.145591	16822	TRUE
LDLR_11148139-	test	LDLR_nc	0.135468	0.300102	0.451406	0.06654	0.212232	0.674152	1	0.325848	0.868201	2271.76	2683.97	2349.07	1971.83	1671.42	2566.11	1667.27	3467	1829.23	-0.0647628	-0.494349	0.813838	0.130091	16823	TRUE
LDLR_11148159+	test	LDLR_nc	0.0839692	0.225155	0.372939	0.0528858	0.179153	0.645403	1	0.354597	0.89352	3124.23	2989.7	2756.57	3373.35	3034.21	4020.78	2509.88	3539.84	2809.7	0.42735	-0.135205	0.0694832	-0.110871	16843	TRUE
LDLR_11148160-	test	LDLR_nc	0.202852	0.165189	1.228	0.159282	0.150222	0.890276	1	0.109724	0.497269	7576.89	7142.23	6711.64	6922.46	7449.25	8282.64	10412.1	6476.15	7318.14	0.213688	0.633453	-0.0961338	-0.0256162	16844	TRUE
LDLR_11148160+	test	LDLR_nc	-0.0620083	0.127803	-0.485188	-0.0517746	0.117298	0.313771	0.854503	0.686229	1	10942.9	11942.3	12063	9516.78	11249.2	11622.1	9501.67	10559	11204.6	-0.0392098	-0.3443	0.14991	-0.00572315	16844	TRUE
LDLR_11148161-	test	LDLR_nc	0.021543	0.242248	0.0889296	0.00821696	0.185509	0.535431	1	0.464569	0.980882	8649.09	10161.2	12310.4	7273.99	4635.63	7405.14	12097.3	7942.42	7457.16	-0.456423	-0.0251829	0.126815	0.685742	16845	TRUE
LDLR_11148162-	test	LDLR_nc	-0.0123953	0.158021	-0.0784407	-0.00917891	0.138617	0.468739	0.977177	0.531261	1	9734.04	8088.72	12509	9840.84	8727.21	9166.27	8434.98	10980.9	10247.3	0.180403	-0.568454	0.158126	0.231633	16846	TRUE
LDLR_11148163+	test	LDLR_nc	-2.74182	2.07441	-1.32173	-0.0411921	0.291559	0.093129	0.491155	0.906871	1	265.907	147.983	672.876	389.972	636.326	3.06462	0	0	273.165	-5.19588	-9.39634	-8.61092	-1.21699	16847	FALSE
LDLR_11148169+	test	LDLR_nc	-1.2713	0.150384	-8.45368	-1.23794	0.152027	1.41129e-17	6.20179e-15	1	1	6377.26	10110.1	8370.72	7793.03	9776.08	3690.82	3684.14	3692.15	3868.21	-1.45354	-1.1838	-1.07752	-1.33737	16853	FALSE
LDLR_11148170+	test	LDLR_nc	0.502566	0.332852	1.50988	0.258667	0.2814	0.934463	1	0.0655373	0.364148	2825.27	1954.57	1475.02	4212.8	1737.17	2967.57	2299.87	3576.74	4443.81	0.602177	0.640465	-0.236074	1.35455	16854	FALSE
LDLR_11148176+	test	LDLR_nc	-0.217826	0.234499	-0.928898	-0.138061	0.193351	0.176471	0.662143	0.823529	1	4888.17	6385.79	6008.8	4883.81	3767.05	3364.95	6252.92	3790.53	4691.36	-0.924077	0.0574434	-0.365522	0.316497	16860	TRUE
LDLR_11148186-	test	LDLR_nc	-2.25114	1.03452	-2.17601	-0.160199	0.348967	0.0147772	0.152057	0.985223	1	223.932	11.2677	448.584	549.256	469.82	38.8185	16.6471	74.7321	180.484	1.69857	-4.67109	-2.86113	-1.37534	16870	FALSE
LDLR_11148187-	test	LDLR_nc	-0.843567	0.766512	-1.10053	-0.107761	0.296615	0.135551	0.586865	0.864449	1	571.177	36.8079	590.693	1726.5	583.299	451.52	189.521	454.069	541.452	3.58122	-1.6349	-1.92453	-0.107211	16871	FALSE
LDLR_11148230+	test	LDLR_nc	-0.710325	0.160683	-4.42066	-0.652906	0.163864	4.92001e-06	0.000224115	0.999995	1	7756.68	11369.1	9566.66	8919.92	8663.57	5187.38	7301.69	5476.26	5580.37	-1.13189	-0.389738	-0.70374	-0.63451	16914	FALSE
LDLR_11148234+	test	LDLR_nc	0.142812	0.240308	0.594285	0.086289	0.18955	0.723839	1	0.276161	0.811093	3031.17	3575.62	2444.1	2706.92	2819.98	2689.71	2859.47	4303.25	2895.06	-0.410609	0.226357	0.668576	0.0378931	16918	TRUE
LDLR_11148272-	test	LDLR_nc	-0.382	0.42921	-0.890007	-0.124708	0.26259	0.186731	0.679978	0.813269	1	1106.14	2086.78	1153.99	552.918	1216.44	916.321	726.071	956.382	1246.31	-1.18647	-0.667713	0.789422	0.0349717	16956	FALSE
LDLR_11148288-	test	LDLR_nc	-0.478824	0.384631	-1.24489	-0.194556	0.27884	0.106586	0.521958	0.893414	1	933.737	827.05	1338.9	1050	1136.9	610.88	664.605	735.969	1112.17	-0.436469	-1.00939	-0.512079	-0.0317007	16972	FALSE
LDLR_11148294-	test	LDLR_nc	-0.267341	0.176773	-1.51234	-0.205239	0.162853	0.0652236	0.400913	0.934776	1	5724.91	5727.76	5916.35	6140.69	7253.05	6137.41	5456.42	4081.89	5126.72	0.0996426	-0.116731	-0.589045	-0.50047	16978	TRUE
LDLR_11148295+	test	LDLR_nc	-0.208234	0.28361	-0.734227	-0.109345	0.212644	0.231405	0.751654	0.768595	1	3930.32	6794.43	2938.06	3714.8	3423.43	3988.09	3095.09	2589.14	4932.82	-0.768506	0.0750935	-0.520646	0.52684	16979	TRUE
LDLR_11148297-	test	LDLR_nc	-0.0195358	0.1209	-0.161586	-0.0156687	0.111525	0.435816	0.950726	0.564184	1	17958.9	18036.6	17478.5	18597.8	18308.2	16242.5	21610.5	14635.2	18964.2	-0.151148	0.306137	-0.345671	0.0507917	16981	TRUE
LDLR_11148298-	test	LDLR_nc	0.217677	0.174525	1.24725	0.165903	0.157699	0.893848	1	0.106152	0.488353	6287.95	5636.11	4929.29	5888.94	6847.93	8093.65	5437.21	6714.54	6848.63	0.522013	0.14146	0.189249	0.000149139	16982	TRUE
LDLR_11148319+	test	LDLR_nc	-0.381705	0.20936	-1.8232	-0.280763	0.197236	0.0341368	0.269291	0.965863	1	4685.19	5863.72	5726.3	4900.28	4735.32	3908.41	2901.72	4103.64	5377.93	-0.585112	-0.980447	-0.255902	0.183552	17003	FALSE
LDLR_11148320-	test	LDLR_nc	-0.0557161	0.158748	-0.350972	-0.0425475	0.139593	0.362805	0.896571	0.637195	1	7172.07	9165.16	6667.98	7287.72	6160.69	6538.87	7206.93	7198.88	7230.33	-0.487055	0.112119	-0.0176924	0.230935	17004	TRUE
LDLR_11148320+	test	LDLR_nc	0.0976311	0.124206	0.786042	0.0830693	0.11513	0.784079	1	0.215921	0.723823	12463.8	12344.9	12289	10302.2	13314.1	12574.1	11631.2	12725.3	14697.2	0.0265397	-0.0793554	0.304715	0.142586	17004	TRUE
LDLR_11148321-	test	LDLR_nc	-0.140976	0.204059	-0.690858	-0.0952741	0.170924	0.244827	0.769126	0.755173	1	5391.55	5265.78	5623.57	5379.97	6380.23	3533.5	5738.14	4641.91	6629.13	-0.575413	0.0290924	-0.212838	0.0552027	17005	TRUE
LDLR_11148322-	test	LDLR_nc	0.0652027	0.152106	0.428665	0.0514365	0.135232	0.665916	1	0.334084	0.874578	7715.31	6995	7792.87	7737.19	7685.75	6750.33	9546.49	6970.9	8342.5	-0.0513579	0.292783	-0.150445	0.118279	17006	TRUE
LDLR_11148326-	test	LDLR_nc	0.0487797	0.217655	0.224114	0.0309093	0.174268	0.588666	1	0.411334	0.941109	4875.08	4172.81	6049.04	4323.56	4649.42	5295.66	6611.47	3818.91	4130.4	0.343717	0.128246	-0.179018	-0.170731	17010	TRUE
LDLR_11148357-	test	LDLR_nc	-0.0735953	0.203688	-0.361313	-0.0489241	0.167566	0.358933	0.89276	0.641067	1	4163.76	5688.69	3961.92	3696.5	3754.32	3995.24	3936.41	4565.28	3754.8	-0.509708	-0.00931882	0.304471	0.000182711	17041	TRUE
LDLR_11148360-	test	LDLR_nc	0.00462709	0.241032	0.019197	0.00320308	0.184956	0.507658	1	0.492342	0.996624	3382.61	3422.38	3666.58	3298.29	3138.15	4987.15	3024.66	2905.09	2651.16	0.543084	-0.277579	-0.183073	-0.243203	17044	TRUE
LDLR_11148365-	test	LDLR_nc	0.240829	0.202217	1.19094	0.170165	0.177759	0.883162	1	0.116838	0.514043	6448.46	7344.3	6416.29	4838.03	5083.18	7321.37	9140.56	5371.25	6154.75	-0.00450994	0.510475	0.150808	0.275918	17049	TRUE
LDLR_11148391+	test	LDLR_nc	-0.463898	0.274889	-1.68759	-0.287253	0.250755	0.0457454	0.325884	0.954255	1	2682.75	3051.3	2016.92	2890	4493.52	2331.15	1809.42	2329.94	2556.04	-0.388233	-0.156546	-0.310659	-0.813691	17075	FALSE
LDLR_11148396+	test	LDLR_nc	-0.163957	0.203572	-0.805403	-0.118868	0.17279	0.210294	0.720311	0.789706	1	8102.1	6809.46	9970.73	5868.81	11642.6	6515.38	7039.18	8611.22	8440.06	-0.0636814	-0.502231	0.553073	-0.464046	17080	TRUE
LDLR_11148400+	test	LDLR_nc	0.133177	0.190344	0.699666	0.0957584	0.162652	0.757932	1	0.242068	0.765123	7811.24	4949.53	8409.24	7760.08	8742.05	8435.87	6410.43	8457.97	9441.26	0.769124	-0.391501	0.124225	0.110995	17084	TRUE
LDLR_11148405-	test	LDLR_nc	0.0483634	0.190654	0.253672	0.0340696	0.159549	0.600125	1	0.399875	0.931407	4266.61	3808.49	3833.51	4523.13	4645.18	4161.75	3795.55	5376.93	4046.25	0.12794	-0.0143548	0.249411	-0.199101	17089	TRUE
LDLR_11148432-	test	LDLR_nc	-0.131995	0.147669	-0.893856	-0.105651	0.133986	0.185699	0.679204	0.814301	1	8859.22	8448.53	9430.54	7938.59	11282.1	9317.46	8717.98	7901.74	7916.9	0.14122	-0.113334	-0.00671112	-0.510967	17116	TRUE
LDLR_11148437-	test	LDLR_nc	0.107552	0.203693	0.528007	0.0714767	0.168868	0.701253	1	0.298747	0.838546	11422.3	15146.1	10240.4	9794.16	8859.77	15375.2	14506.1	8839.2	8731.52	0.0216596	0.502344	-0.14799	-0.0210349	17121	TRUE
LDLR_11148438+	test	LDLR_nc	-0.0946485	0.118878	-0.796184	-0.0754644	0.110717	0.212963	0.723938	0.787037	1	13598.1	15125	13016.6	14360.3	13748.9	14973.7	11122.8	13140.6	13440	-0.0145043	-0.226813	-0.128051	-0.0327831	17122	TRUE
LDLR_11148454+	test	LDLR_nc	-0.542066	0.286364	-1.89293	-0.343008	0.273662	0.0291838	0.245472	0.970816	1	2284.16	2883.03	2184.71	2998.94	2775.44	1592.58	1569.95	2836.98	1445.09	-0.855817	-0.47646	-0.080068	-0.941078	17138	FALSE
LDLR_11148455+	test	LDLR_nc	-0.206526	0.238035	-0.867629	-0.126428	0.193597	0.192799	0.691189	0.807201	1	4028.95	2851.48	3941.38	5472.43	5026.97	2839.88	3818.6	4015.67	4310.88	-0.0058811	-0.0456453	-0.446444	-0.221659	17139	TRUE
LDLR_11148492-	test	LDLR_nc	-1.39793	0.832751	-1.67868	-0.161222	0.337091	0.0466068	0.3294	0.953393	1	210.142	425.92	67.6301	427.505	296.952	126.671	78.1135	70.9482	186.581	-1.74154	0.205083	-2.57428	-0.667563	17176	FALSE
LDLR_11148495-	test	LDLR_nc	-0.169585	0.39302	-0.431493	-0.0595166	0.237398	0.333055	0.870171	0.666945	1	1124.81	643.011	1340.62	1065.56	1720.2	1197.24	1034.68	1240.17	767.057	0.895764	-0.373389	0.218745	-1.16413	17179	TRUE
LDLR_11148507+	test	LDLR_nc	-0.175556	0.341038	-0.514769	-0.0733267	0.226442	0.303357	0.844297	0.696643	1	1329.49	1561.71	1718.15	1277.94	1089.18	879.545	1584.04	1036.79	1501.19	-0.827577	-0.117174	-0.30143	0.462502	17191	TRUE
LDLR_11148508+	test	LDLR_nc	0.132964	0.692449	0.19202	0.0204509	0.267145	0.576137	1	0.423863	0.953182	743.467	46.5732	800.432	990.492	1005.39	1159.45	271.476	808.81	876.81	4.60839	-1.55645	-0.292019	-0.197215	17192	TRUE
LDLR_11148531+	test	LDLR_nc	-0.0854405	0.113707	-0.751408	-0.074408	0.106474	0.226204	0.744944	0.773796	1	12903.3	14692.4	12391.7	12751.9	13379.8	11699.7	11532.6	13676.9	13246.1	-0.32857	-0.103646	0.101023	-0.0144935	17215	TRUE
LDLR_11148544-	test	LDLR_nc	-0.175011	0.169055	-1.03523	-0.13313	0.151172	0.150281	0.616491	0.849719	1	6169.88	7649.28	5287.99	6514.18	6752.48	6024.02	6071.08	6236.82	4877.94	-0.344547	0.1992	-0.0627632	-0.469061	17228	TRUE
LDLR_11148553+	test	LDLR_nc	-0.668257	0.179072	-3.73178	-0.59434	0.183231	9.50672e-05	0.00294079	0.999905	1	7990.08	7313.5	9749.86	12267.6	9919.26	5362.06	7523.23	5400.58	6414.5	-0.447703	-0.373986	-1.18352	-0.628817	17237	FALSE
LDLR_11148561-	test	LDLR_nc	0.117457	0.223055	0.526582	0.0744368	0.179654	0.700758	1	0.299242	0.839309	3489.9	4378.63	3090.44	2830.5	3111.63	3860.4	3807.07	2856.85	4026.74	-0.181688	0.300783	0.0133619	0.371836	17245	TRUE
LDLR_11148570-	test	LDLR_nc	0.340846	0.11979	2.84537	0.307398	0.118012	0.997782	1	0.00221798	0.0274555	13079.2	12229.2	11349	10655.6	12022.3	17259.9	13390.7	13601.2	14330.2	0.497059	0.238646	0.352101	0.253323	17254	TRUE
LDLR_11148571-	test	LDLR_nc	-0.312392	0.186882	-1.6716	-0.237126	0.1739	0.0473021	0.332399	0.952698	1	6456.18	6249.83	6412.01	8397.22	7577.58	6221.17	6515.43	6259.52	4063.33	-0.00662829	0.0230799	-0.423799	-0.898911	17255	TRUE
LDLR_11148576+	test	LDLR_nc	0.817568	0.23856	3.4271	0.697039	0.249658	0.999695	1	0.000305035	0.0050922	6707.68	2982.19	6977.88	3645.23	5877.53	8553.35	7521.94	10763.3	7494.96	1.5198	0.108302	1.56178	0.350658	17260	FALSE
LDLR_11148577-	test	LDLR_nc	-0.69364	0.266128	-2.60642	-0.522227	0.277737	0.00457475	0.0648495	0.995425	1	2860.27	2733.55	4390.82	3034.64	3986.58	2045.12	1681.36	1939.25	3080.42	-0.418411	-1.38433	-0.645758	-0.371918	17261	FALSE
LDLR_11148586-	test	LDLR_nc	0.0475692	0.369409	0.128771	0.0187731	0.227796	0.551231	1	0.448769	0.97074	1549.71	2306.13	1728.42	744.243	1325.68	1419.94	1727.46	1918.44	1243.88	-0.699252	-0.000799576	1.3649	-0.0918172	17270	TRUE
LDLR_11148589-	test	LDLR_nc	-0.202112	0.325703	-0.620541	-0.090032	0.224674	0.267451	0.797124	0.732549	1	1718.92	2356.45	1061.54	1807.97	2139.11	1654.89	1508.49	1997.9	1240.22	-0.50962	0.506548	0.14404	-0.785933	17273	TRUE
LDLR_11148590-	test	LDLR_nc	0.552528	0.27097	2.03907	0.375466	0.266215	0.979279	1	0.0207214	0.162412	2241.39	1272.5	1600.86	2172.31	2243.05	2243.3	2960.63	2917.39	2567.02	0.817466	0.88664	0.425279	0.194552	17274	FALSE
LDLR_11148593-	test	LDLR_nc	-0.703778	0.220797	-3.18745	-0.600844	0.22893	0.000717677	0.0153622	0.999282	1	7456.88	5338.64	12683.6	9512.21	9443.07	6195.64	4330.82	5779.91	6394.98	0.214742	-1.55004	-0.718634	-0.562243	17277	FALSE
LDLR_11148630-	test	LDLR_nc	-0.110857	0.293304	-0.377958	-0.0544625	0.208459	0.352731	0.886443	0.647269	1	2174.59	2298.61	2001.51	2351.73	2392.58	2885.85	1254.94	1848.44	2385.31	0.328103	-0.673042	-0.347251	-0.00438861	17314	TRUE
LDLR_11148633-	test	LDLR_nc	-0.0694885	0.143026	-0.485844	-0.0557958	0.128831	0.313539	0.854503	0.686461	1	10394	12755.1	10060.6	8434.75	11378.6	10344.1	10602.9	10213.7	9464.43	-0.302234	0.0757396	0.27606	-0.265705	17317	TRUE
LDLR_11148638-	test	LDLR_nc	-0.0600183	0.0992897	-0.604477	-0.0533878	0.0941314	0.272763	0.805735	0.727237	1	22020.6	20640.2	25285.1	21064.9	23048.8	19238.6	23184.3	22151	21797.1	-0.101445	-0.125131	0.072526	-0.080551	17322	TRUE
LDLR_11148639-	test	LDLR_nc	-0.100727	0.179196	-0.562105	-0.0730089	0.15418	0.287022	0.826832	0.712978	1	7718.66	7730.4	9475.91	8244.34	6547.79	7574.71	5715.09	9543.95	7004.73	-0.0293488	-0.729388	0.211159	0.0973061	17323	TRUE
LDLR_11148670+	test	LDLR_nc	0.178411	0.157315	1.1341	0.141089	0.143076	0.871623	1	0.128377	0.546151	7995.45	9066.76	6942.78	7159.56	6892.47	6796.3	8980.49	9304.62	8940.05	-0.415784	0.371233	0.378031	0.375215	17354	TRUE
LDLR_11148674+	test	LDLR_nc	0.048692	0.334697	0.145481	0.0215367	0.219011	0.557834	1	0.442166	0.965142	2029.57	1259.73	2378.18	2287.65	2067	3320	1605.81	1459.64	1880.45	1.39736	-0.566267	-0.647897	-0.136392	17358	TRUE
LDLR_11148731-	test	LDLR_nc	0.215879	0.598372	0.360778	0.0417179	0.263232	0.640867	1	0.359133	0.897742	536.191	256.904	428.894	773.536	530.271	166.511	672.288	645.156	826.811	-0.622579	0.647242	-0.261451	0.639853	17415	TRUE
LDLR_11148734-	test	LDLR_nc	-0.325677	0.323189	-1.0077	-0.154496	0.239609	0.1568	0.628801	0.8432	1	1425.19	1455.04	1998.08	1813.46	1080.69	1029.71	1486.72	1174.9	1374.36	-0.498407	-0.426238	-0.625773	0.346519	17418	TRUE
LDLR_11148737-	test	LDLR_nc	-1.07833	0.283426	-3.80464	-0.932498	0.300033	7.1005e-05	0.0023113	0.999929	1	2602.12	3131.67	2942.34	4583.55	3470.1	1056.27	1664.71	2355.48	1613.38	-1.56705	-0.821312	-0.960145	-1.10441	17421	FALSE
LDLR_11148741+	test	LDLR_nc	-0.308328	0.137016	-2.2503	-0.255955	0.132226	0.0122148	0.134094	0.987785	1	11626.1	12626.6	13420.7	13561.1	11898.2	9034.49	10791.2	8979.21	12794.8	-0.482906	-0.314582	-0.594765	0.104807	17425	TRUE
LDLR_11148742+	test	LDLR_nc	-0.391166	0.115016	-3.40096	-0.359698	0.114346	0.000335752	0.00850248	0.999664	1	17229.2	19432.3	21219.6	21978.5	15637.7	14816.4	15251.3	15029.7	14585.1	-0.391238	-0.476433	-0.548249	-0.100532	17426	FALSE
LDLR_11148749-	test	LDLR_nc	-0.118059	0.33177	-0.355846	-0.050573	0.220539	0.360978	0.894586	0.639022	1	2226.9	1165.08	1956.99	3294.62	2867.71	2548.74	2354.93	1554.24	2096.3	1.12868	0.266922	-1.08342	-0.45187	17433	TRUE
LDLR_11148753+	test	LDLR_nc	0.148578	0.148214	1.00246	0.119832	0.135049	0.841938	1	0.158062	0.616928	10252.5	8555.95	11898.6	9903.09	8608.43	12259.5	9920.41	9466.38	11547.3	0.518848	-0.262297	-0.0650592	0.423693	17437	TRUE
LDLR_11148756-	test	LDLR_nc	0.0591933	0.21355	0.277186	0.0390971	0.172453	0.609182	1	0.390818	0.92422	3457.6	4477.79	2861.86	2944.01	3282.38	3568.24	3714.87	3487.81	3364.56	-0.327494	0.376242	0.244462	0.0356656	17440	TRUE
LDLR_11148771-	test	LDLR_nc	-0.485784	0.42271	-1.14921	-0.170882	0.280539	0.125234	0.565122	0.874766	1	766.061	768.458	987.912	870.571	951.307	430.068	598.016	549.612	978.028	-0.835928	-0.723247	-0.662583	0.0399231	17455	FALSE
LDLR_11148772-	test	LDLR_nc	0.294712	0.739384	0.398591	0.0399612	0.272219	0.654903	1	0.345097	0.887112	442.896	350.802	312.468	649.953	283.165	72.5293	256.11	1164.5	464.624	-2.25837	-0.285934	0.840319	0.712437	17456	TRUE
LDLR_11148873-	test	LDLR_nc	0.333004	0.140858	2.3641	0.287476	0.137239	0.990963	1	0.00903695	0.0856733	8953.33	8024.87	8131.02	6754.02	8850.23	10777.2	9983.16	8557.3	10688.8	0.425392	0.296028	0.341364	0.272284	17557	TRUE
LDLR_11148900-	test	LDLR_nc	0.0513789	0.169972	0.302278	0.0384274	0.146936	0.61878	1	0.38122	0.916182	4801.67	4390.65	4960.11	4705.3	4836.08	5270.12	5309.16	4040.26	4958.43	0.263346	0.0980918	-0.219786	0.0360393	17584	TRUE
LDLR_11148908-	test	LDLR_nc	-0.283528	0.302138	-0.938406	-0.146222	0.22848	0.174018	0.658729	0.825982	1	2783.13	4706.15	2183	3014.5	2330.01	3400.7	1715.94	2623.19	2310.93	-0.468596	-0.347134	-0.200525	-0.0118617	17592	TRUE
LDLR_11148913-	test	LDLR_nc	-0.146801	0.231737	-0.633478	-0.0907214	0.185723	0.263211	0.790997	0.736789	1	2706.21	2597.58	3011.68	3318.42	2460.46	3023.76	2732.69	2444.4	2085.32	0.219093	-0.140196	-0.440861	-0.238553	17597	TRUE
LDLR_11148918+	test	LDLR_nc	0.158599	0.402313	0.394217	0.0551202	0.238691	0.65329	1	0.34671	0.887227	1161.99	1448.28	597.542	923.666	1429.61	1658.98	1207.56	797.458	1246.31	0.195832	1.01376	-0.211716	-0.197807	17602	TRUE
LDLR_11148919+	test	LDLR_nc	-0.0207451	0.345855	-0.0599821	-0.00782749	0.22159	0.476085	0.983027	0.523915	1	1569.63	976.535	1326.06	1529.68	2501.82	1310.63	1701.85	1837.09	1392.65	0.424145	0.359714	0.264032	-0.844683	17603	TRUE
LDLR_11148920+	test	LDLR_nc	-0.224848	0.152489	-1.47452	-0.181653	0.141837	0.0701709	0.420547	0.929829	1	7740.75	8171.35	6799.82	8608.68	9826.99	7096.63	7948.37	6985.09	6554.74	-0.203413	0.225132	-0.301475	-0.584138	17604	TRUE
LDLR_11148935+	test	LDLR_nc	-0.600766	0.227537	-2.6403	-0.475482	0.232414	0.00414164	0.0600197	0.995858	1	3082.83	3159.47	4726.4	3683.68	3300.41	2766.33	2034.79	2714.01	2288.98	-0.191644	-1.21546	-0.440584	-0.52775	17619	FALSE
LDLR_11148939+	test	LDLR_nc	-0.259387	0.517463	-0.501268	-0.0618953	0.258732	0.308091	0.850465	0.691909	1	911.487	621.227	374.106	1425.32	1559	733.465	421.301	958.274	1210.95	0.239254	0.170974	-0.572284	-0.364214	17623	TRUE
LDLR_11148953-	test	LDLR_nc	0.204309	0.266102	0.767787	0.115086	0.205826	0.778693	1	0.221307	0.73381	2868.77	2695.99	2366.2	2858.88	2765.9	2995.15	1841.43	3204.97	4270.64	0.151762	-0.36157	0.164805	0.626522	17637	TRUE
LDLR_11148953+	test	LDLR_nc	0.170759	0.211691	0.806645	0.11252	0.177168	0.790065	1	0.209935	0.713631	6628.99	6768.89	7344.28	4933.24	5949.65	6577.69	5047.92	6374.93	10137.6	-0.0413324	-0.540842	0.369809	0.768739	17637	TRUE
LDLR_11148954+	test	LDLR_nc	0.141025	0.233125	0.604935	0.0873339	0.186079	0.727389	1	0.272611	0.80719	3968.16	5222.96	3184.61	3058.44	3656.75	3153.49	4594.61	4020.4	4909.65	-0.727737	0.528689	0.394428	0.424957	17638	TRUE
LDLR_11148976+	test	LDLR_nc	-0.643362	0.17792	-3.61602	-0.569376	0.181777	0.000149586	0.00431715	0.99985	1	7543.26	8284.78	11744.5	7592.56	9181.12	6915.82	4898.1	5275.71	6471.81	-0.260528	-1.26152	-0.525137	-0.504435	17660	FALSE
LDLR_11148977+	test	LDLR_nc	0.451009	0.18344	2.45862	0.370236	0.181562	0.993026	1	0.00697368	0.0699287	7760.4	5380.71	6536.15	5663.75	8713.42	7499.12	8003.43	9715.18	10722.9	0.478849	0.292138	0.778376	0.299359	17661	FALSE
LDLR_11148987-	test	LDLR_nc	-0.500289	0.287846	-1.73805	-0.304459	0.265229	0.0411012	0.303406	0.958899	1	2398.02	2366.97	3700.82	2584.25	2595.15	1171.71	2196.14	2213.58	2370.68	-1.01381	-0.752607	-0.223269	-0.130463	17671	FALSE
LDLR_11148990-	test	LDLR_nc	0.351061	0.394246	0.890461	0.130813	0.25594	0.813391	1	0.186609	0.671676	1895.66	630.992	1148.85	2219.91	2679.99	2500.73	2023.27	1681	2313.36	1.98495	0.815948	-0.400974	-0.21215	17674	TRUE
LDLR_11148991-	test	LDLR_nc	-0.782805	0.319818	-2.44765	-0.539721	0.342575	0.00718948	0.0911094	0.992811	1	2452.3	4160.04	2673.53	1840.01	3734.17	1134.93	2098.82	2386.7	1591.43	-1.87307	-0.349018	0.375124	-1.22995	17675	FALSE
LDLR_11148993+	test	LDLR_nc	0.0776576	0.160358	0.484275	0.0598584	0.141196	0.685905	1	0.314095	0.854497	6473.5	5927.57	6978.74	6299.06	6030.25	8206.02	6065.96	6094.92	6263.28	0.469175	-0.202199	-0.0475196	0.0546925	17677	TRUE
LDLR_11148994-	test	LDLR_nc	-0.206531	0.113179	-1.82482	-0.191603	0.109025	0.0340142	0.268892	0.965986	1	14896.2	13392.8	17803.8	16846.6	15875.3	13457.8	13938.8	14695.7	13298.5	0.0069791	-0.353061	-0.197048	-0.2555	17678	TRUE
LDLR_11148994+	test	LDLR_nc	0.135778	0.289391	0.469184	0.069032	0.208645	0.680531	1	0.319469	0.859708	3625.45	2040.21	3716.23	5459.61	2634.39	3128.97	3078.44	4654.2	4354.78	0.616728	-0.27156	-0.230218	0.724917	17678	TRUE
LDLR_11149021+	test	LDLR_nc	-0.745171	0.263088	-2.83241	-0.584411	0.276702	0.00230996	0.0388225	0.99769	1	2774.68	3945.95	3765.88	2244.63	3946.28	2679.5	1781.24	1812.49	2020.69	-0.558239	-1.07968	-0.30835	-0.965298	17705	FALSE
LDLR_11149031-	test	LDLR_nc	-0.0207213	0.22943	-0.0903168	-0.0123932	0.179649	0.464018	0.971876	0.535982	1	2975.46	2713.27	3289.9	2539.4	3459.49	3448.72	3337.11	2608.06	2436.53	0.345916	0.0205484	0.0384749	-0.505555	17715	TRUE
LDLR_11149039-	test	LDLR_nc	-0.140312	0.231205	-0.60687	-0.0854586	0.1849	0.271969	0.805448	0.728031	1	6033.16	4398.92	7155.94	7798.53	5978.28	7226.37	7181.32	4366.63	4209.67	0.715994	0.0051058	-0.836537	-0.505923	17723	TRUE
LDLR_11149044-	test	LDLR_nc	-0.0739742	0.191072	-0.387154	-0.0513606	0.160435	0.349321	0.883563	0.650679	1	5338.7	4603.24	6118.38	4301.59	6909.44	5123.02	4785.41	5277.6	5648.66	0.154314	-0.354441	0.294949	-0.290613	17728	TRUE
LDLR_11149045-	test	LDLR_nc	-0.167316	0.156351	-1.07013	-0.131679	0.141797	0.14228	0.601798	0.85772	1	10934.1	12425.3	12153.7	11916.1	9830.17	8172.31	12247.2	12050.8	8783.96	-0.604402	0.0110496	0.016212	-0.162328	17729	TRUE
LDLR_11149045+	test	LDLR_nc	0.00665157	0.221842	0.0299834	0.00454194	0.175856	0.51196	1	0.48804	0.99518	3082.93	2838.71	2510.02	4011.4	2963.16	3301.61	2960.63	3256.05	2860.91	0.217863	0.238119	-0.300901	-0.0506414	17729	TRUE
LDLR_11149066+	test	LDLR_nc	-0.3929	0.399905	-0.982483	-0.144784	0.262649	0.162931	0.638943	0.837069	1	1380.15	2421.06	1301.24	1215.69	1336.28	784.542	714.546	1487.07	1792.64	-1.62447	-0.863874	0.290488	0.423588	17750	FALSE
LDLR_11149073-	test	LDLR_nc	-0.0988514	0.146183	-0.676216	-0.0789219	0.131825	0.249452	0.776794	0.750548	1	13283.1	10760.7	16472.6	12546.8	15250.6	11214.5	12028.2	13398.8	14743.6	0.0595866	-0.453618	0.0947722	-0.0487759	17757	TRUE
LDLR_11149073+	test	LDLR_nc	0.0997747	0.251487	0.396738	0.0582136	0.19202	0.65422	1	0.34578	0.887227	3377.49	3057.31	2676.95	3420.04	3915.52	2486.43	2872.27	4887.86	3757.24	-0.298079	0.101564	0.515064	-0.0595181	17757	TRUE
LDLR_11149074-	test	LDLR_nc	0.0181059	0.104975	0.172479	0.0124935	0.0987226	0.56847	1	0.43153	0.9602	16040.4	16010.7	15923.9	14656	17269.9	14431.3	15604.8	17386.1	17243.5	-0.149824	-0.0292032	0.246428	-0.00220263	17758	TRUE
LDLR_11149075-	test	LDLR_nc	-0.0937837	0.10628	-0.882418	-0.0828892	0.100423	0.188775	0.68359	0.811225	1	24313.9	29216.4	25284.2	21288.3	24752	21185.7	25349.7	22906.8	24776.3	-0.463671	0.00373371	0.105714	0.00141484	17759	TRUE
LDLR_11149076+	test	LDLR_nc	-0.0430935	0.16316	-0.264118	-0.033093	0.142339	0.395845	0.922325	0.604155	1	7920.28	6750.11	7964.08	9736.49	7752.57	7016.95	8583.52	9012.32	6641.32	0.0559248	0.108048	-0.111492	-0.223173	17760	TRUE
LDLR_11149080+	test	LDLR_nc	-0.482116	0.222991	-2.16204	-0.360527	0.218675	0.0153075	0.155797	0.984692	1	3526.86	4747.46	4302.64	3942.75	3459.49	3802.17	2347.25	3056.45	2571.9	-0.320259	-0.873974	-0.367238	-0.427584	17764	FALSE
LDLR_11149091+	test	LDLR_nc	0.00666788	0.248048	0.0268814	0.00641152	0.188133	0.510723	1	0.489277	0.99518	2923.86	3111.39	2732.6	2604.39	3237.84	2636.59	3098.93	3943.77	2059.71	-0.238802	0.181435	0.598443	-0.652333	17775	TRUE
LDLR_11149092+	test	LDLR_nc	0.580116	0.255038	2.27462	0.42143	0.256959	0.988536	1	0.0114643	0.103748	3881.71	2736.55	4844.54	2809.45	2083.97	5396.79	4734.19	4357.17	4162.11	0.979483	-0.0332346	0.632922	0.997636	17776	FALSE
LDLR_11149103-	test	LDLR_nc	0.0201409	0.257341	0.0782655	0.0117575	0.192132	0.531192	1	0.468808	0.983206	2436.16	2287.35	2726.6	2819.52	1855.95	2557.93	3087.4	1998.85	2182.88	0.161238	0.179227	-0.496069	0.233959	17787	TRUE
LDLR_11149118-	test	LDLR_nc	0.316028	0.300789	1.05066	0.163568	0.232376	0.853293	1	0.146707	0.590661	1912.82	1717.95	1861.11	1281.6	1969.43	1829.58	2223.03	1501.26	2949.94	0.0907697	0.256239	0.228069	0.582664	17802	TRUE
LDLR_11149121-	test	LDLR_nc	-0.801236	0.377823	-2.12066	-0.451525	0.396334	0.0169751	0.167964	0.983025	1	1869.78	4072.9	2194.12	1498.55	1739.29	1318.81	750.402	1496.53	1888.98	-1.62608	-1.54665	-0.00194507	0.119046	17805	FALSE
LDLR_11149124-	test	LDLR_nc	0.121106	0.451337	0.268326	0.034632	0.244925	0.605776	1	0.394224	0.926874	933.457	473.244	1164.26	1449.12	497.395	1092.03	882.298	947.868	975.589	1.20463	-0.399685	-0.611894	0.970463	17808	TRUE
LDLR_11149125-	test	LDLR_nc	-0.522054	0.207859	-2.51158	-0.415626	0.208464	0.00600957	0.0799978	0.99399	1	5074.13	7822.05	6779.27	4291.52	5047.12	4214.87	3741.76	4310.81	4404.78	-0.8919	-0.857239	0.00646865	-0.196349	17809	FALSE
LDLR_11149126-	test	LDLR_nc	-0.176095	1.69009	-0.104193	-0.0044768	0.284404	0.458508	0.966172	0.541492	1	72.4727	117.184	5.99254	184.916	0	2.04308	110.127	64.3264	96.3394	-5.27936	3.99025	-1.50892	6.60495	17810	TRUE
LDLR_11149130-	test	LDLR_nc	-0.356446	0.26011	-1.37037	-0.217434	0.223769	0.0852864	0.470506	0.914714	1	3394.8	4007.55	5417.25	3495.1	2339.56	2901.17	3284.61	3264.56	2469.46	-0.465948	-0.721667	-0.0984151	0.0779269	17814	TRUE
LDLR_11149133-	test	LDLR_nc	0.283551	0.679137	0.417517	0.0438913	0.269552	0.66185	1	0.33815	0.878356	369.945	125.447	299.627	545.595	366.948	645.613	288.124	172.168	521.94	2.35437	-0.0562878	-1.6583	0.507144	17817	TRUE
LDLR_11149140-	test	LDLR_nc	-0.414687	0.192292	-2.15655	-0.325892	0.186841	0.0155204	0.157641	0.98448	1	4027.24	4792.54	4728.11	4264.98	4633.51	4233.26	3579.13	3056.45	2948.72	-0.178981	-0.401555	-0.480548	-0.651841	17824	FALSE
LDLR_11149141-	test	LDLR_nc	-0.640016	0.258283	-2.47797	-0.475433	0.265721	0.00660667	0.0852838	0.993393	1	2387.83	2493.17	2502.31	3042.88	3601.6	2406.75	1829.9	1708.43	1523.14	-0.0508764	-0.451282	-0.832394	-1.24105	17825	FALSE
LDLR_11149148-	test	LDLR_nc	0.0382335	0.179419	0.213096	0.0281449	0.152645	0.584374	1	0.415626	0.942915	4874.54	3714.59	5250.32	5426.65	4879.56	4978.98	4926.27	4584.2	5298.67	0.422549	-0.0918905	-0.243344	0.118856	17832	TRUE
LDLR_11149154+	test	LDLR_nc	-0.756001	0.136839	-5.52477	-0.733679	0.138943	1.64962e-08	1.33951e-06	1	1	10572.3	12957.9	14472	11459.3	14236.7	8957.88	8328.69	7393.75	6776.68	-0.53255	-0.797027	-0.632074	-1.07085	17838	FALSE
LDLR_11149163-	test	LDLR_nc	-0.1761	0.272082	-0.647231	-0.0848878	0.203915	0.258741	0.787843	0.741259	1	3360.35	2590.82	4439.61	4411.44	2838.01	3795.02	2335.72	4077.16	2429.22	0.550519	-0.926273	-0.113661	-0.224305	17847	TRUE
LDLR_11149168-	test	LDLR_nc	-0.893874	0.242945	-3.67933	-0.773629	0.254483	0.000116925	0.00349395	0.999883	1	3442.8	4963.05	5709.18	3892.4	3339.65	2147.28	2361.33	1983.71	3145.05	-1.20834	-1.27332	-0.9721	-0.086585	17852	FALSE
LDLR_11149171-	test	LDLR_nc	0.295414	0.301879	0.978584	0.150889	0.229514	0.836107	1	0.163893	0.63065	1881.23	1711.94	1381.71	1288.01	2389.4	1537.42	2411.27	2232.5	2128	-0.15503	0.802897	0.793049	-0.167076	17855	TRUE
LDLR_11149172-	test	LDLR_nc	-0.0979308	0.173015	-0.566024	-0.0722483	0.150159	0.285689	0.824667	0.714311	1	7106.89	7366.83	6053.32	7341.73	8667.82	5692.02	8597.61	6579.26	6630.35	-0.372047	0.506138	-0.158171	-0.386534	17856	TRUE
LDLR_11149181-	test	LDLR_nc	0.102444	0.202054	0.507015	0.0697956	0.167825	0.693928	1	0.306072	0.846599	5200.04	4190.84	3990.17	5999.71	5921.01	4777.74	4560.03	6362.64	5877.92	0.189047	0.192548	0.0847177	-0.0105354	17865	TRUE
LDLR_11149181+	test	LDLR_nc	0.275473	0.225721	1.22041	0.183961	0.195233	0.888846	1	0.111154	0.500123	6430.79	6089.07	4036.4	7266.66	5927.37	10119.4	5023.59	6463.86	6616.93	0.73273	0.31558	-0.168873	0.158744	17865	TRUE
LDLR_11149187-	test	LDLR_nc	-0.0242711	0.150183	-0.16161	-0.0186039	0.133283	0.435806	0.950726	0.564194	1	8252.22	7170.02	9284.15	7649.31	9234.15	6846.36	8358.14	8642.44	8933.95	-0.0666321	-0.15157	0.176087	-0.0476745	17871	TRUE
LDLR_11149187+	test	LDLR_nc	2.0826	3.04164	0.684696	0.0167346	0.288367	0.753232	1	0.246768	0.771012	33.376	51.0803	0	0	0	184.899	0	0	31.7066	1.83571	0	0	5.03151	17871	FALSE
LDLR_11149188+	test	LDLR_nc	-0.401357	0.270768	-1.48229	-0.242071	0.236306	0.0691316	0.417411	0.930868	1	4576.65	4856.39	3748.76	7195.26	5056.67	5574.54	2292.18	4598.39	3324.32	0.198931	-0.709447	-0.645805	-0.60498	17872	FALSE
LDLR_11149206+	test	LDLR_nc	0.496804	0.18817	2.64019	0.410407	0.188354	0.995857	1	0.00414299	0.0452488	6238.16	5775.83	4111.74	5051.33	5807.53	6056.71	8717.98	8422.03	6077.92	0.0684932	1.08406	0.73739	0.0656408	17890	FALSE
LDLR_11149211-	test	LDLR_nc	-0.0248503	0.297801	-0.0834462	-0.0106248	0.207304	0.466748	0.975341	0.533252	1	1486.5	1270.25	1659.93	1420.74	1655.51	1465.91	1438.06	1847.49	1151.19	0.206535	-0.20687	0.378687	-0.52376	17895	TRUE
LDLR_11149211+	test	LDLR_nc	-0.24014	0.153006	-1.56948	-0.19034	0.142804	0.0582677	0.376663	0.941732	1	7653.8	8456.05	8845.84	7768.32	8119.52	7890.37	6603.79	5644.64	7963.24	-0.0998782	-0.421649	-0.460651	-0.0280341	17895	TRUE
LDLR_11149217-	test	LDLR_nc	-0.40109	0.164999	-2.43086	-0.334488	0.161961	0.00753147	0.0938513	0.992469	1	6904.79	6210.76	8363.87	9258.63	7628.48	5362.06	6509.03	5497.07	6458.4	-0.211947	-0.361679	-0.75203	-0.240186	17901	FALSE
LDLR_11149222+	test	LDLR_nc	0.0103389	0.16622	0.0622002	0.00804216	0.144035	0.524798	1	0.475202	0.986808	8115.17	6681	8201.21	7917.53	9595.79	9310.31	6692.15	9344.35	7276.67	0.478703	-0.293328	0.239016	-0.399075	17906	TRUE
LDLR_11149223-	test	LDLR_nc	0.0821072	0.177112	0.46359	0.0598678	0.152236	0.678529	1	0.321471	0.862089	7936.08	6869.55	7186.76	8237.02	8597.82	6374.4	10789.9	8507.16	7029.12	-0.107909	0.586201	0.0465509	-0.29059	17907	TRUE
LDLR_11149223+	test	LDLR_nc	-0.281358	0.152477	-1.84525	-0.232037	0.144873	0.0325008	0.2616	0.967499	1	9329.62	11137	10327.7	10800.2	8724.03	6541.94	9271.17	8261.21	9655.89	-0.767481	-0.15568	-0.386594	0.146399	17907	TRUE
LDLR_11149226+	test	LDLR_nc	-0.533122	0.215617	-2.47254	-0.418543	0.21652	0.0067078	0.0862489	0.993292	1	4290.85	5636.11	5761.4	3583.9	5324.99	3520.22	3728.96	2728.2	4057.23	-0.678879	-0.627509	-0.393457	-0.392198	17910	FALSE
LDLR_11149237+	test	LDLR_nc	-0.198892	1.01229	-0.196477	-0.0141305	0.277903	0.422119	0.940063	0.577881	1	366.831	1277.76	57.3571	131.822	100.752	238.019	984.742	88.9218	54.8769	-2.41955	4.07823	-0.562747	-0.864728	17921	TRUE
LDLR_11149246+	test	LDLR_nc	-0.12918	0.18918	-0.682842	-0.0913058	0.161602	0.247353	0.773239	0.752647	1	4423.73	3756.66	5242.61	4771.21	4739.57	4444.72	4129.77	3540.79	4809.65	0.242583	-0.34415	-0.430179	0.0211733	17930	TRUE
LDLR_11149247+	test	LDLR_nc	0.0722271	0.419967	0.171983	0.0238629	0.238598	0.568275	1	0.431725	0.9602	1365.01	1825.37	687.43	1193.72	1622.63	2149.32	1589.16	704.752	1159.73	0.235571	1.20779	-0.759436	-0.48419	17931	TRUE
LDLR_11149262-	test	LDLR_nc	-0.118485	0.308598	-0.383946	-0.0547055	0.213737	0.350509	0.884934	0.649491	1	3389.19	5707.47	2952.61	3304.69	2162.45	4853.33	2312.67	2955.23	2892.62	-0.233832	-0.352295	-0.161194	0.419544	17946	TRUE
LDLR_11149263-	test	LDLR_nc	0.176382	0.174256	1.0122	0.133658	0.15488	0.844278	1	0.155722	0.612365	6163.01	5103.52	6881.14	5499.89	5702.54	7508.31	6185.05	7238.61	5268.18	0.556904	-0.153839	0.396247	-0.114279	17947	TRUE
LDLR_11149264+	test	LDLR_nc	0.0766155	0.766403	0.0999677	0.0102096	0.270184	0.539815	1	0.460185	0.976813	335.509	51.0803	459.713	397.296	400.885	511.791	161.349	508.935	197.557	3.29956	-1.50477	0.356475	-1.01723	17948	TRUE
LDLR_11149275-	test	LDLR_nc	-0.0926732	0.239753	-0.386536	-0.0548783	0.186397	0.34955	0.883654	0.65045	1	3035.21	3220.31	3867.75	3095.98	2365.01	2605.95	2447.13	3713.9	3001.15	-0.305288	-0.66019	0.262464	0.343542	17959	TRUE
LDLR_11149279-	test	LDLR_nc	-0.0261164	0.158503	-0.164769	-0.0197936	0.139021	0.434563	0.94979	0.565437	1	8252.18	7801.77	7680.72	8533.61	9335.96	10462.6	7612.86	7066.44	7609.59	0.423322	-0.0128006	-0.272138	-0.294944	17963	TRUE
LDLR_11149279+	test	LDLR_nc	0.659881	0.274795	2.40136	0.473838	0.283735	0.991833	1	0.00816722	0.0790326	3428.95	4214.88	2036.61	2536.65	1870.8	3380.27	4862.24	3767.82	4834.04	-0.318266	1.25504	0.570621	1.3691	17963	FALSE
LDLR_11149280-	test	LDLR_nc	-0.045592	0.141983	-0.321109	-0.035549	0.127668	0.374064	0.90708	0.625936	1	18326.6	19258	20666.5	18397.3	16238	23404.5	15205.2	14608.7	19022.8	0.281312	-0.442704	-0.332648	0.228342	17964	TRUE
LDLR_11149281-	test	LDLR_nc	0.684112	0.0998232	6.85324	0.666496	0.100457	1	1	3.60979e-12	2.37594e-10	21679.6	18249.9	17711.4	14904.1	15837.1	26062.5	29428.3	27041.7	24644.6	0.514061	0.732496	0.859434	0.637932	17965	FALSE
LDLR_11149282+	test	LDLR_nc	-0.688551	0.448319	-1.53585	-0.248628	0.335516	0.0622875	0.390368	0.937712	1	1345	1490.34	1119.75	3186.6	849.495	517.92	1125.6	1362.21	1118.27	-1.52303	0.00751636	-1.22547	0.396182	17966	FALSE
LDLR_11149301+	test	LDLR_nc	-0.0378976	0.146727	-0.258287	-0.0298494	0.131001	0.398093	0.924162	0.601907	1	13115.9	15375.2	9624.87	15620.9	12609.9	12648.7	13007.8	12413.1	13782.6	-0.281594	0.434501	-0.331586	0.12829	17985	TRUE
LDLR_11149307-	test	LDLR_nc	-0.00838497	0.178424	-0.0469947	-0.00559346	0.151753	0.481259	0.985374	0.518741	1	4691.24	5323.62	4709.28	4140.48	4669.57	5260.93	5105.55	4234.19	4134.06	-0.0170874	0.116536	0.0322807	-0.175691	17991	TRUE
LDLR_11149314-	test	LDLR_nc	-0.0672481	0.240169	-0.280003	-0.0394468	0.185614	0.389738	0.915577	0.610262	1	2808.01	3375.81	2582.78	2827.76	2725.6	2405.72	2114.19	3534.17	2932.86	-0.488589	-0.2887	0.321611	0.105701	17998	TRUE
LDLR_11149317-	test	LDLR_nc	-0.221809	0.162525	-1.36476	-0.173246	0.149198	0.0861637	0.472603	0.913836	1	8129.31	7728.15	9137.76	10775.5	7416.38	6951.57	6834.29	9008.53	7265.7	-0.152763	-0.418996	-0.258364	-0.0296091	18001	TRUE
LDLR_11149335-	test	LDLR_nc	-0.250483	0.190537	-1.31462	-0.183196	0.171048	0.0943191	0.495081	0.905681	1	3870.19	3872.34	4359.14	4557.91	4049.15	3053.38	4241.18	3274.02	3587.73	-0.342698	-0.03957	-0.477185	-0.174504	18019	TRUE
LDLR_11149336-	test	LDLR_nc	0.120628	0.192806	0.625647	0.084898	0.163382	0.734227	1	0.265773	0.798495	4424.41	3934.69	4663.05	3563.76	4825.47	4458	4406.37	3999.59	5604.76	0.180104	-0.0816654	0.166407	0.215941	18020	TRUE
LDLR_11149337-	test	LDLR_nc	0.259179	0.143121	1.8109	0.217754	0.136057	0.964922	1	0.035078	0.233974	9539.06	10016.2	8268.84	7490.03	9023.1	11738.5	10772	8868.53	10269.3	0.228886	0.381485	0.243694	0.186622	18021	TRUE
LDLR_11149349-	test	LDLR_nc	-0.0442408	0.199319	-0.221959	-0.0299453	0.164402	0.412173	0.932688	0.587827	1	9410.44	9422.06	14181.8	7844.3	6816.11	9078.42	11139.5	8262.16	8631.52	-0.0535963	-0.348326	0.0748647	0.340622	18033	TRUE
LDLR_11149350-	test	LDLR_nc	-0.114396	0.120201	-0.951707	-0.0985497	0.112275	0.170623	0.653158	0.829377	1	12209.2	12375.7	12914.8	14526	11023.3	10933.5	12356	12355.4	11320.5	-0.178736	-0.0638034	-0.233479	0.0383789	18034	TRUE
LDLR_11149351+	test	LDLR_nc	0.0228071	0.130478	0.174796	0.0191466	0.118948	0.56938	1	0.43062	0.960143	10111.2	9407.04	10844.8	9587.27	10344.5	9051.86	11975.7	9717.07	10081.5	-0.0555208	0.143096	0.0193987	-0.0371562	18035	TRUE
LDLR_11149357-	test	LDLR_nc	-0.00586559	0.182391	-0.0321595	-0.00388428	0.15416	0.487172	0.988839	0.512828	1	5409.05	6295.65	4520.08	4643.05	6251.9	5526.53	5483.31	5956.81	4654.78	-0.18795	0.278641	0.3594	-0.425503	18041	TRUE
LDLR_11149397-	test	LDLR_nc	0.227199	0.115505	1.967	0.206428	0.111147	0.975409	1	0.0245915	0.182524	19727.1	17421.4	17852.6	20726.2	16843.5	19335.7	25005.3	22358.1	18570.3	0.150398	0.486074	0.10934	0.140796	18081	TRUE
LDLR_11149429-	test	LDLR_nc	0.315557	0.205586	1.53492	0.226489	0.187274	0.937598	1	0.0624019	0.351829	5060.8	3578.63	5280.28	5185.9	4029	7314.22	4748.28	5027.86	5401.1	1.03109	-0.15318	-0.0446392	0.422741	18113	TRUE
LDLR_11149435-	test	LDLR_nc	0.122971	0.204867	0.600247	0.0833013	0.170417	0.725829	1	0.274171	0.809235	4118.71	4017.32	3838.65	3918.03	4024.76	5733.9	3367.84	4082.83	4018.21	0.513177	-0.18872	0.0594276	-0.00235058	18119	TRUE
LDLR_11149445-	test	LDLR_nc	0.133697	0.121531	1.10011	0.114929	0.113806	0.864358	1	0.135642	0.564206	18034.8	19166.4	19173.5	15667.5	14899.6	20613.6	19194.1	19896.7	15894.8	0.105016	0.00154908	0.344732	0.0932766	18129	TRUE
LDLR_11149446+	test	LDLR_nc	-0.00646711	0.197617	-0.0327255	-0.00381357	0.162999	0.486947	0.988803	0.513053	1	4482.29	5539.21	4549.19	3584.81	4320.65	3982.98	4672.72	4021.34	5238.91	-0.47573	0.0386451	0.165736	0.27796	18130	TRUE
LDLR_11149451+	test	LDLR_nc	-0.0278728	0.176661	-0.157775	-0.0199768	0.150796	0.437317	0.951506	0.562683	1	9536.02	8947.32	10822.5	8027.38	10765.6	11628.2	8287.71	6931.17	10977.8	0.378061	-0.38495	-0.211803	0.0281633	18135	TRUE
LDLR_11149456+	test	LDLR_nc	-0.128968	0.234908	-0.549015	-0.0782414	0.186044	0.291498	0.832402	0.708502	1	4457.58	6889.83	3700.82	4245.75	3812.65	3679.58	4517.78	5184.9	3673.09	-0.904744	0.287698	0.288233	-0.0537854	18140	TRUE
LDLR_11149459+	test	LDLR_nc	0.171719	0.295909	0.58031	0.0859654	0.213488	0.719147	1	0.280853	0.816585	2035.45	1122.26	2391.88	2209.84	1949.28	2005.28	1940.03	2118.04	2579.21	0.836826	-0.301923	-0.0611845	0.40381	18143	TRUE
LDLR_11149469-	test	LDLR_nc	-0.0324521	0.16836	-0.192755	-0.0237684	0.145584	0.423576	0.940898	0.576424	1	7366.43	5354.42	8575.32	7666.7	8245.72	6656.35	7710.19	7567.81	7242.53	0.313949	-0.153406	-0.0187284	-0.187128	18153	TRUE
LDLR_11149499+	test	LDLR_nc	0.200261	0.364536	0.549359	0.0791315	0.234079	0.70862	1	0.29138	0.830346	1698.86	1147.8	1423.66	2042.32	1726.56	1468.97	915.593	2658.19	2240.2	0.355656	-0.636261	0.380074	0.37553	18183	TRUE
LDLR_11149503+	test	LDLR_nc	-0.442365	0.53815	-0.822011	-0.102589	0.273513	0.205535	0.712672	0.794465	1	509.16	295.214	753.347	815.646	484.668	289.096	522.464	548.666	368.285	-0.0301122	-0.527139	-0.571155	-0.395237	18187	FALSE
LDLR_11149512-	test	LDLR_nc	-0.11842	0.127853	-0.926219	-0.099672	0.118483	0.177166	0.663086	0.822834	1	13688.8	14714.9	15649.1	15506.4	11206.8	13315.8	11898.9	14142.3	13222.9	-0.144131	-0.395225	-0.132836	0.238649	18196	TRUE
LDLR_11149514+	test	LDLR_nc	0.0858058	0.324078	0.264769	0.03894	0.217116	0.604406	1	0.395594	0.928751	1514.7	1162.83	1129.17	1734.73	1861.25	1613.01	1913.14	1123.82	1598.75	0.471772	0.760163	-0.625853	-0.219206	18198	TRUE
LDLR_11149532+	test	LDLR_nc	-0.101829	0.202007	-0.504089	-0.0685714	0.167724	0.307099	0.849384	0.692901	1	5229.88	5407.75	4182.79	5544.74	6552.03	5812.56	4248.86	5994.65	4149.91	0.104126	0.0226052	0.112535	-0.658735	18216	TRUE
LDLR_11149533+	test	LDLR_nc	0.198966	0.179987	1.10545	0.1445	0.159773	0.865517	1	0.134483	0.561042	5770.44	4766.24	5270.86	7009.43	4486.1	6519.46	6465.49	6178.17	5553.54	0.451819	0.29467	-0.182089	0.307885	18217	TRUE
LDLR_11149537-	test	LDLR_nc	-0.0655188	0.157198	-0.416791	-0.0503772	0.138737	0.338416	0.873986	0.661584	1	9315.78	10677.3	9721.61	8379.82	9383.68	8237.69	8878.05	11730.1	7620.57	-0.374193	-0.130938	0.485175	-0.30022	18221	TRUE
LDLR_11149542+	test	LDLR_nc	0.495921	0.150723	3.29027	0.441317	0.151473	0.9995	1	0.000500457	0.00785067	6868.13	5434.79	5921.48	6196.53	5296.35	7307.07	9321.12	8425.81	7169.36	0.426999	0.654455	0.443294	0.436774	18226	FALSE
LDLR_11149543+	test	LDLR_nc	0.648095	0.219743	2.94933	0.529915	0.226565	0.998408	1	0.00159232	0.0207962	4191.92	2192.7	3555.29	3869.51	3482.82	4527.46	5168.3	6176.28	4654.78	1.04566	0.539596	0.674447	0.418351	18227	FALSE
LDLR_11149550-	test	LDLR_nc	-0.530794	0.148827	-3.56652	-0.477053	0.15015	0.000180879	0.00507039	0.999819	1	5613.27	6691.52	6963.33	6817.19	6079.03	4867.63	4814.86	4343.92	4352.35	-0.459033	-0.532189	-0.650058	-0.481954	18234	FALSE
LDLR_11149570-	test	LDLR_nc	0.0442526	0.177992	0.248622	0.0324145	0.151862	0.598173	1	0.401827	0.932545	6266.11	8232.94	5496.01	5962.18	5024.85	6273.27	6489.82	6181.95	6543.76	-0.392136	0.239754	0.0522148	0.380972	18254	TRUE
LDLR_11149571-	test	LDLR_nc	-0.398634	0.303669	-1.31273	-0.210646	0.24772	0.0946376	0.495759	0.905362	1	2425.98	2954.4	1706.16	2926.62	3459.49	2410.83	1363.78	1831.41	2773.11	-0.293221	-0.322926	-0.675987	-0.318951	18255	FALSE
LDLR_11149577+	test	LDLR_nc	0.0229182	0.212158	0.108024	0.0152518	0.171027	0.543012	1	0.456988	0.97527	3991.81	3802.48	4296.65	3643.4	4125.51	3782.76	2854.34	4568.12	4915.75	-0.00749903	-0.589883	0.326234	0.252782	18261	TRUE
LDLR_11149581+	test	LDLR_nc	0.499747	0.331623	1.50697	0.255077	0.27942	0.934091	1	0.065909	0.36514	1447.36	1325.08	886.895	958.453	1638.54	1650.81	1260.06	1957.22	1930.45	0.316874	0.506175	1.02926	0.236392	18265	FALSE
LDLR_11149582+	test	LDLR_nc	-0.46808	0.22213	-2.10723	-0.348294	0.216532	0.0175487	0.172383	0.982451	1	3300.04	4786.53	3759.03	3583.9	3201.78	2334.22	3374.25	2796.31	2580.43	-1.03572	-0.155752	-0.357894	-0.311152	18266	FALSE
LDLR_11149587+	test	LDLR_nc	-0.128583	0.405053	-0.317447	-0.0429649	0.237571	0.375452	0.9073	0.624548	1	870.583	1221.42	1133.45	651.784	634.205	1007.24	761.927	786.106	775.593	-0.277905	-0.572371	0.269952	0.289937	18271	TRUE
LDLR_11149590+	test	LDLR_nc	-0.500536	0.399258	-1.25367	-0.194517	0.284301	0.104982	0.518006	0.895018	1	1574.67	1809.6	1689.9	2026.76	1862.31	1240.15	427.703	1825.73	1728.01	-0.544788	-1.97974	-0.150618	-0.107923	18274	FALSE
LDLR_11149618+	test	LDLR_nc	0.168042	0.191412	0.877906	0.120771	0.165401	0.810003	1	0.189997	0.677233	4547.24	4437.98	4708.42	3431.94	4582.61	5330.39	4075.99	5488.55	4384.05	0.264285	-0.208046	0.677245	-0.063889	18302	TRUE
LDLR_11149619-	test	LDLR_nc	0.69835	0.272278	2.56484	0.524972	0.284857	0.994839	1	0.00516118	0.0543816	3427.83	2108.57	2080.27	3683.68	2613.18	5041.3	3325.59	2999.69	5647.44	1.25714	0.676581	-0.296245	1.1115	18303	FALSE
LDLR_11149621+	test	LDLR_nc	-0.157563	0.197396	-0.798207	-0.109251	0.168132	0.212375	0.722945	0.787625	1	7007.77	7717.63	8454.61	6122.38	7307.14	4722.58	5598.56	7526.19	8692.5	-0.708466	-0.594596	0.297783	0.250432	18305	TRUE
LDLR_11149627-	test	LDLR_nc	-0.140957	0.196129	-0.718694	-0.0977561	0.166377	0.236165	0.758173	0.763835	1	3393.77	3701.82	3128.1	3937.25	3488.13	3270.97	3466.45	3427.27	2763.36	-0.178466	0.148124	-0.200074	-0.335922	18311	TRUE
LDLR_11149628-	test	LDLR_nc	-0.136158	0.166823	-0.816179	-0.103259	0.147647	0.207199	0.715587	0.792801	1	5076.17	4639.29	5500.29	6051.89	5100.15	4294.55	4807.18	5004.21	5268.18	-0.111373	-0.194279	-0.274193	0.0467556	18312	TRUE
LDLR_11149630+	test	LDLR_nc	0.121046	0.380373	0.31823	0.0442495	0.232447	0.624845	1	0.375155	0.911928	1515.65	858.6	2238.64	1678.89	1042.51	1111.43	2071.93	1894.79	1249.97	0.371983	-0.111597	0.174429	0.261601	18314	TRUE
LDLR_11149631+	test	LDLR_nc	0.709522	0.253304	2.80107	0.560876	0.264704	0.997453	1	0.00254668	0.030636	4504.43	2836.46	2280.59	4407.78	4191.27	3662.22	6170.97	6826.16	5768.17	0.368512	1.43569	0.630906	0.460633	18315	FALSE
LDLR_11149644-	test	LDLR_nc	-0.11361	0.160314	-0.708669	-0.0874479	0.142287	0.239265	0.762399	0.760735	1	10598.7	13430.4	9414.28	11409	9868.35	10880.4	8173.74	9294.22	12433.9	-0.30374	-0.20383	-0.295735	0.333365	18328	TRUE
LDLR_11149645+	test	LDLR_nc	0.110779	0.18728	0.591517	0.0791642	0.159616	0.722913	1	0.277087	0.812234	4567.3	4037.6	4034.69	4870.99	4652.6	5418.24	5073.54	3706.33	4802.34	0.424237	0.330461	-0.394129	0.045689	18329	TRUE
LDLR_11149650+	test	LDLR_nc	-0.0961615	0.129705	-0.741384	-0.0814515	0.119428	0.22923	0.748946	0.77077	1	10536.5	12552.2	9658.26	9971.75	11421	10152.1	10716.9	9249.76	10675.4	-0.306145	0.15004	-0.10842	-0.0973909	18334	TRUE
LDLR_11149677+	test	LDLR_nc	-0.451925	0.200331	-2.25589	-0.352748	0.196564	0.0120388	0.132649	0.987961	1	4769.18	5549.73	5333.36	6439.12	4738.51	4224.06	2885.08	4769.61	4247.47	-0.393703	-0.886205	-0.432912	-0.157793	18361	FALSE
LDLR_11149682-	test	LDLR_nc	-0.132222	0.156194	-0.846528	-0.102726	0.140104	0.198629	0.701411	0.801371	1	11274	9104.31	11051.9	13543.7	13532.5	9952.86	8947.2	11833.2	12359.5	0.128547	-0.304763	-0.194769	-0.130802	18366	TRUE
LDLR_11149686-	test	LDLR_nc	0.104407	0.236675	0.441139	0.0635115	0.185599	0.670444	1	0.329556	0.870784	4845.83	5721.75	4301.79	4469.12	4224.14	5315.07	2869.71	5414.77	6521.81	-0.106348	-0.583863	0.276853	0.626494	18370	TRUE
LDLR_11149711+	test	LDLR_nc	0.129181	1.42837	0.0904398	0.00558766	0.282829	0.536031	1	0.463969	0.980365	60.9423	15.0236	7.70469	182.17	28.6347	85.8093	23.0499	67.1643	79.2666	2.43765	1.46616	-1.4261	1.43751	18395	TRUE
LDLR_11149733+	test	LDLR_nc	-0.21996	0.228554	-0.962398	-0.140742	0.190388	0.167925	0.649087	0.832075	1	3712.89	2982.19	3497.93	4970.77	4552.91	3028.86	3069.48	3330.78	4310.88	0.0223976	-0.188451	-0.577466	-0.0787879	18417	TRUE
LDLR_11149751-	test	LDLR_nc	-0.0195124	0.138328	-0.141059	-0.0155956	0.124778	0.443912	0.955414	0.556088	1	12499.5	11079.9	14252.8	11678.1	13391.5	14756.1	12417.5	10218.4	12332.7	0.413335	-0.19886	-0.192615	-0.118821	18435	TRUE
LDLR_11149758+	test	LDLR_nc	0.661854	0.13396	4.94067	0.621811	0.135728	1	1	3.89265e-07	1.2454e-05	10113.7	8384.68	6760.44	8497.91	7772.72	14169.8	11313.7	12821.8	11396.1	0.756918	0.74279	0.593357	0.55199	18442	FALSE
LDLR_11149791-	test	LDLR_nc	-0.0404264	0.183912	-0.219814	-0.0284837	0.155397	0.413008	0.933244	0.586992	1	4940.04	5696.21	5338.49	4483.76	4543.37	4337.46	6004.49	4796.1	4371.86	-0.393073	0.16958	0.0971304	-0.0555027	18475	TRUE
LDLR_11149794-	test	LDLR_nc	0.303728	0.317617	0.956271	0.147056	0.235219	0.830532	1	0.169468	0.640692	2406.09	2788.38	1569.19	1640.45	2633.33	2038.99	3416.5	3489.71	1708.5	-0.451383	1.12201	1.08855	-0.623861	18478	TRUE
LDLR_11149797-	test	LDLR_nc	0.0974502	0.21974	0.44348	0.0617744	0.176968	0.671291	1	0.328709	0.870779	5133.16	4293	4389.96	6603.89	4592.15	3589.69	5489.71	6572.64	5615.73	-0.258062	0.322457	-0.00684228	0.290247	18481	TRUE
LDLR_11149801-	test	LDLR_nc	0.970444	0.169216	5.73494	0.918771	0.172538	1	1	4.87722e-09	2.10002e-07	5351.08	3844.54	4055.24	3172.87	3435.1	6930.12	7917.63	7509.16	6071.82	0.849901	0.96511	1.2426	0.821595	18485	FALSE
LDLR_11149819-	test	LDLR_nc	0.340663	0.203406	1.6748	0.250681	0.188667	0.953013	1	0.0469871	0.288784	3315.1	2901.06	3621.2	2658.4	2545.3	3660.17	3516.39	3841.61	3831.62	0.335229	-0.0423636	0.530985	0.589929	18503	TRUE
LDLR_11149822+	test	LDLR_nc	0.345047	0.180574	1.91083	0.271684	0.171846	0.971987	1	0.0280131	0.201029	9378	6440.63	7796.29	9808.8	9067.64	12535.3	11206.1	10983.7	7331.55	0.960616	0.523366	0.163203	-0.306571	18506	TRUE
LDLR_11149823-	test	LDLR_nc	-0.191579	0.33024	-0.58012	-0.0843196	0.225064	0.280917	0.817685	0.719083	1	2044.17	2336.92	2139.34	3042.88	1210.08	2647.83	1368.91	1893.84	1732.89	0.180127	-0.643759	-0.683833	0.517719	18507	TRUE
LDLR_11149823+	test	LDLR_nc	-0.470012	0.177203	-2.6524	-0.391491	0.176506	0.00399614	0.0584545	0.996004	1	11490.1	13344.7	14253.7	12369.3	13450.9	10148	8586.08	13352.5	6475.47	-0.395045	-0.731196	0.110338	-1.05453	18507	FALSE
LDLR_11149829-	test	LDLR_nc	0.334934	0.204732	1.63596	0.24452	0.188949	0.949076	1	0.0509241	0.305492	4958.8	4063.89	4705.85	5160.26	3653.57	4896.24	4781.57	7505.38	4993.79	0.268752	0.0230231	0.540392	0.450724	18513	TRUE
LDLR_11149832-	test	LDLR_nc	0.0760276	0.177593	0.4281	0.0521861	0.152201	0.665711	1	0.334289	0.874578	6635.23	6286.63	7048.94	6213.92	6334.62	8416.46	4881.45	7109.01	6875.46	0.420868	-0.530004	0.194116	0.11818	18516	TRUE
LDLR_11149833-	test	LDLR_nc	-0.542386	0.175048	-3.0985	-0.46736	0.177011	0.000972517	0.0197424	0.999027	1	9728.96	14758.5	11752.2	7926.69	11722.2	7932.25	9227.64	7196.99	7340.09	-0.895655	-0.348867	-0.139306	-0.675299	18517	FALSE
LDLR_11149856-	test	LDLR_nc	0.0269552	0.185193	0.145552	0.0203624	0.156004	0.557863	1	0.442137	0.965142	8052.49	5741.28	9017.06	9724.59	7478.95	6386.66	9732.17	8155.26	8291.28	0.153665	0.110094	-0.253877	0.148741	18540	TRUE
LDLR_11149860-	test	LDLR_nc	-0.483525	0.348464	-1.38759	-0.230643	0.278756	0.0826312	0.46153	0.917369	1	1521.29	2034.95	1695.03	2259.27	1112.51	763.09	1358.66	1548.56	1409.73	-1.41389	-0.318915	-0.544637	0.341324	18544	FALSE
LDLR_11149874+	test	LDLR_nc	0.0854931	0.132349	0.645967	0.0712084	0.121211	0.74085	1	0.25915	0.788588	10533.3	11923.5	9911.66	9245.82	9865.17	10220.5	12439.3	10010.3	10780.3	-0.222322	0.327672	0.114603	0.127963	18558	TRUE
LDLR_11149875+	test	LDLR_nc	0.0678008	0.207566	0.326647	0.0427568	0.169375	0.628032	1	0.371968	0.909883	3891.91	4278.73	3528.75	4353.77	3062.85	3807.28	4845.6	3389.43	3916.99	-0.168381	0.457407	-0.361128	0.354769	18559	TRUE
LDLR_11149879+	test	LDLR_nc	0.084442	0.207644	0.406668	0.0563993	0.17014	0.657874	1	0.342126	0.88427	5333.08	7514.06	4067.22	4459.05	4699.27	5262.97	5517.89	5249.22	5962.07	-0.513634	0.439979	0.235319	0.343312	18563	TRUE
LDLR_11149880+	test	LDLR_nc	-0.0150367	0.196243	-0.076623	-0.0100909	0.16229	0.469462	0.977454	0.530538	1	5486.53	6779.41	5888.1	4433.42	4987.73	4442.67	6816.36	5207.6	5396.23	-0.609619	0.211168	0.232152	0.113544	18564	TRUE
LDLR_11149881+	test	LDLR_nc	-0.0382137	0.151832	-0.251685	-0.0298724	0.134584	0.400642	0.925917	0.599358	1	7863.6	8040.64	9206.25	7093.65	7577.58	6391.77	7720.43	8715.28	8257.14	-0.331049	-0.253902	0.296981	0.123889	18565	TRUE
LDLR_11149895+	test	LDLR_nc	-0.37677	0.502015	-0.750515	-0.0962013	0.266112	0.226472	0.745021	0.773528	1	703.335	838.318	445.16	1457.36	441.186	522.007	761.927	590.289	576.817	-0.682389	0.773984	-1.30241	0.38596	18579	FALSE
LDLR_11149950-	test	LDLR_nc	-0.266666	0.401355	-0.664414	-0.093776	0.2465	0.253213	0.781987	0.746787	1	1045.17	631.743	1576.89	1288.01	1073.27	1114.5	1192.19	744.483	747.545	0.817997	-0.403174	-0.790012	-0.521195	18634	TRUE
LDLR_11149954-	test	LDLR_nc	-0.970543	0.187194	-5.18471	-0.905702	0.191794	1.08178e-07	7.5176e-06	1	1	4380.3	5515.17	5383.01	5431.23	6872.32	2596.75	2620	3283.48	3338.95	-1.0864	-1.03856	-0.725878	-1.04118	18638	FALSE
LDLR_11149984+	test	LDLR_nc	-0.632798	0.275059	-2.30059	-0.44575	0.280892	0.0107074	0.121935	0.989293	1	4192.45	4205.86	7380.24	6168.15	2642.87	3927.82	3371.69	2958.07	2897.5	-0.0986494	-1.12996	-1.05993	0.132653	18668	FALSE
LDLR_11149994-	test	LDLR_nc	0.0623711	0.172145	0.362317	0.0457316	0.148534	0.641443	1	0.358557	0.897054	5537.69	6124.38	5085.95	4944.22	5549.82	4809.41	6811.24	5771.4	5273.06	-0.34864	0.421328	0.223136	-0.0737878	18678	TRUE
LDLR_11150010-	test	LDLR_nc	-0.144651	0.208442	-0.693964	-0.0972452	0.173634	0.243852	0.767259	0.756148	1	8977.61	10533.8	9929.63	8317.57	8976.43	4636.77	11052.4	8954.61	9514.43	-1.18366	0.154535	0.106456	0.0839655	18694	TRUE
LDLR_11150011-	test	LDLR_nc	0.136306	0.166143	0.820413	0.104442	0.147249	0.79401	1	0.20599	0.707518	7664.47	6301.66	6839.2	7804.02	8315.72	10174.5	6868.86	7766.46	7346.18	0.691072	0.00624392	-0.00695836	-0.178823	18695	TRUE
LDLR_11150023+	test	LDLR_nc	-0.243458	0.225534	-1.07947	-0.155726	0.190774	0.140188	0.597932	0.859812	1	3911.05	4824.08	5064.55	3171.96	3913.4	3351.67	4656.08	3113.21	3219.44	-0.525244	-0.121294	-0.0269624	-0.281533	18707	TRUE
LDLR_11150028+	test	LDLR_nc	-0.00705057	0.265631	-0.0265427	-0.00336723	0.1954	0.489412	0.990425	0.510588	1	2339.48	2969.42	2503.17	1793.32	2127.45	1826.51	2739.09	2647.79	2135.32	-0.700785	0.129894	0.561893	0.00532523	18712	TRUE
LDLR_11150058+	test	LDLR_nc	-0.987692	0.219407	-4.50165	-0.898213	0.226991	3.37146e-06	0.000159914	0.999997	1	3627.19	4925.49	5549.95	4649.46	4164.75	2069.64	1998.94	3207.81	2449.95	-1.25049	-1.47278	-0.535336	-0.765237	18742	FALSE
LDLR_11150059+	test	LDLR_nc	-1.15368	0.228969	-5.03857	-1.06746	0.236215	2.34517e-07	1.55672e-05	1	1	8208.02	7038.57	14933.4	14370.4	8943.56	6825.92	4722.66	3951.34	4854.77	-0.0442507	-1.66066	-1.86242	-0.881309	18743	FALSE
LDLR_11150060-	test	LDLR_nc	0.067252	0.207123	0.324696	0.0449527	0.169274	0.627295	1	0.372705	0.910236	4802.07	4058.63	3753.04	4695.23	6283.72	5956.59	4471.68	4570.96	4685.27	0.553381	0.252695	-0.0386904	-0.423409	18744	TRUE
LDLR_11150062+	test	LDLR_nc	-0.0389183	0.151111	-0.257548	-0.0300917	0.134093	0.398378	0.924663	0.601622	1	6551.98	5804.38	6865.73	6385.11	7543.64	5979.07	7171.07	6198.04	6542.54	0.0427726	0.0627662	-0.0428927	-0.20538	18746	TRUE
LDLR_11150068-	test	LDLR_nc	-0.570209	0.186438	-3.05844	-0.485836	0.189337	0.00111245	0.0220146	0.998888	1	12821.4	13353.7	21372.8	11188.4	15409.7	9043.69	8694.93	13751.7	9810.76	-0.56221	-1.29743	0.297584	-0.651347	18752	FALSE
LDLR_11150072+	test	LDLR_nc	-0.233058	0.358698	-0.649735	-0.0936787	0.235504	0.257932	0.786481	0.742068	1	1826.47	3491.49	1570.9	1525.1	1314.01	2084.96	1203.72	1587.35	1847.52	-0.743543	-0.383817	0.0576756	0.491295	18756	TRUE
LDLR_11150100+	test	LDLR_nc	0.11161	0.441588	0.252747	0.0342253	0.243295	0.599768	1	0.400232	0.931407	1291.5	718.88	2112.8	1365.82	778.438	618.031	1623.74	1731.14	1403.63	-0.217745	-0.379632	0.341732	0.849681	18784	TRUE
LDLR_11150142+	test	LDLR_nc	-0.374292	0.175976	-2.12695	-0.300146	0.169916	0.016712	0.165689	0.983288	1	8447	8721.21	8648.94	11073	9746.39	7102.76	5141.4	8983.94	8231.53	-0.296111	-0.750248	-0.301598	-0.24368	18826	FALSE
LDLR_11150143+	test	LDLR_nc	0.472667	0.202657	2.33235	0.371743	0.200276	0.990159	1	0.00984113	0.0918977	4417.22	4104.45	3659.73	2852.47	4213.54	5890.19	5649.78	4883.13	4156.01	0.521019	0.62632	0.775383	-0.0198285	18827	FALSE
LDLR_11150144-	test	LDLR_nc	1.21507	0.313285	3.87849	1.05576	0.333035	0.999947	1	5.25527e-05	0.0010625	3267.01	3104.63	1415.95	2326.1	1048.88	3291.4	5565.27	5161.25	4315.76	0.0842527	1.97392	1.14947	2.03973	18828	FALSE
LDLR_11150144+	test	LDLR_nc	1.03777	0.197596	5.25196	0.96987	0.202704	1	1	7.52441e-08	2.72869e-06	7685.52	4074.41	4600.56	5482.49	6045.09	7992.52	14319.1	8585.68	10579	0.971888	1.63785	0.647005	0.80727	18828	FALSE
LDLR_11150150+	test	LDLR_nc	-0.695308	0.80226	-0.866686	-0.0800411	0.286261	0.193057	0.691884	0.806943	1	390.22	76.6205	427.182	819.308	607.691	451.52	298.368	42.5689	399.991	2.54347	-0.516305	-4.23479	-0.602139	18834	FALSE
LDLR_11150154-	test	LDLR_nc	-0.190417	0.22944	-0.829921	-0.120603	0.188101	0.203292	0.709127	0.796708	1	2668.68	2562.28	2492.9	2857.96	3478.58	2217.76	2744.22	2237.23	2784.09	-0.208236	0.138519	-0.353132	-0.321191	18838	TRUE
LDLR_11150158-	test	LDLR_nc	0.0897465	0.205707	0.436283	0.0603385	0.1693	0.668684	1	0.331316	0.872126	4822.73	3904.64	5077.39	4889.3	4851.98	3684.69	6046.75	5881.13	4312.1	-0.0836232	0.252028	0.266417	-0.170146	18842	TRUE
LDLR_11150200+	test	LDLR_nc	0.00625932	0.569105	0.0109985	0.00200655	0.257287	0.504388	1	0.495612	0.998509	1037.65	693.34	339.862	1727.41	1389.31	246.191	1605.81	1298.83	1017.05	-1.49002	2.23694	-0.411129	-0.449598	18884	TRUE
LDLR_11150227+	test	LDLR_nc	0.406091	0.162867	2.49338	0.342536	0.16032	0.993673	1	0.00632658	0.0643468	7483.39	5326.62	6691.95	8085.97	5700.42	9006.91	8960	8588.52	7637.64	0.7577	0.421017	0.0869778	0.421995	18911	FALSE
LDLR_11150228+	test	LDLR_nc	-0.0627337	0.204351	-0.30699	-0.0386828	0.16744	0.379426	0.909806	0.620574	1	7295.79	10601.4	7088.31	6338.42	5825.56	8780.13	5749.66	7661.46	6392.55	-0.271915	-0.301917	0.273457	0.133971	18912	TRUE
LDLR_11150229-	test	LDLR_nc	0.23616	0.33222	0.710854	0.105897	0.230112	0.761413	1	0.238587	0.760705	1459.46	1455.04	1588.88	1486.65	841.01	1820.38	1137.13	1838.98	1530.45	0.322986	-0.482254	0.306649	0.862993	18913	TRUE
LDLR_11150231+	test	LDLR_nc	0.470541	0.249276	1.88763	0.323283	0.237406	0.970462	1	0.0295377	0.20814	2802.05	1851.66	2837.04	2175.06	2555.91	2888.91	2855.62	2917.39	4390.15	0.641427	0.00941732	0.423458	0.780198	18915	FALSE
LDLR_11150237-	test	LDLR_nc	0.371756	0.192096	1.93526	0.286958	0.183182	0.973521	1	0.0264793	0.19293	6544.8	4899.2	7065.2	5994.22	4914.56	9306.22	5608.8	7755.11	6924.24	0.925509	-0.332984	0.371521	0.49451	18921	FALSE
LDLR_11150237+	test	LDLR_nc	-1.04753	0.28962	-3.61692	-0.89061	0.308136	0.000149067	0.0043163	0.999851	1	3560.33	4149.52	5056.84	5644.53	4346.1	2545.68	1161.46	3555.92	2021.91	-0.704678	-2.12134	-0.666478	-1.10362	18921	FALSE
LDLR_11150238-	test	LDLR_nc	0.256845	0.198324	1.29508	0.184969	0.176851	0.902353	1	0.097647	0.465552	5169.36	4305.02	5478.03	3678.19	5413.01	6953.62	5429.53	4673.12	5495	0.691617	-0.0128293	0.345308	0.0216853	18922	TRUE
LDLR_11150251+	test	LDLR_nc	0.206367	0.237837	0.867684	0.128468	0.193765	0.807216	1	0.192784	0.681586	4474.29	2875.52	4085.2	4168.86	5525.43	3273.01	4886.57	5659.78	5395.01	0.186734	0.25836	0.441002	-0.0344554	18935	TRUE
LDLR_11150254-	test	LDLR_nc	0.147411	0.129415	1.13905	0.124751	0.120545	0.87266	1	0.12734	0.543536	19716	20743.9	15536.1	15892.7	22792.1	21787.4	19729.4	18885.5	22626.3	0.0708052	0.344706	0.248895	-0.0105317	18938	TRUE
LDLR_11150255-	test	LDLR_nc	-0.421558	0.132295	-3.1865	-0.383762	0.13196	0.000720035	0.0153906	0.99928	1	10639.8	14386.6	12306.1	11079.4	10996.8	9313.37	8094.35	9137.18	9868.08	-0.627297	-0.604326	-0.278033	-0.156223	18939	FALSE
LDLR_11150367-	test	LDLR_nc	-0.110375	0.140108	-0.787783	-0.0896401	0.127667	0.215412	0.72849	0.784588	1	11155.4	11644.1	12975.6	8937.32	12826.2	10105.1	11586.4	11134.1	10141.2	-0.204496	-0.16335	0.317044	-0.33883	19051	TRUE
LDLR_11150367+	test	LDLR_nc	0.61633	0.309092	1.99401	0.385183	0.304595	0.976924	1	0.0230757	0.174482	1926.87	2151.38	1802.9	1087.53	1057.36	2315.83	2568.78	2462.38	2004.83	0.106217	0.510528	1.17826	0.922371	19051	FALSE
LDLR_11150368-	test	LDLR_nc	-0.149366	0.186746	-0.799837	-0.106925	0.161221	0.211903	0.722318	0.788097	1	4974.6	5361.93	5434.37	4319.9	5839.35	4464.13	3762.25	5365.58	5301.11	-0.264321	-0.530399	0.31267	-0.139489	19052	TRUE
LDLR_11150370+	test	LDLR_nc	0.873079	0.327946	2.66227	0.633929	0.358584	0.996119	1	0.00388079	0.0432386	2147.82	891.652	1714.72	2072.53	1407.34	1959.31	4099.04	2618.46	2470.68	1.13491	1.25682	0.337183	0.811495	19054	FALSE
LDLR_11150371+	test	LDLR_nc	0.813859	0.430863	1.88891	0.35914	0.404219	0.970548	1	0.0294522	0.207862	1096.06	344.041	938.26	1166.25	741.319	910.191	1580.2	1820.06	1296.31	1.40099	0.751421	0.641658	0.805415	19055	FALSE
LDLR_11150384-	test	LDLR_nc	-0.112299	0.111504	-1.00713	-0.0978262	0.105085	0.156935	0.629131	0.843065	1	18477.6	17299.7	22612.4	17952.4	19015.5	17022.9	19354.2	16152.5	18595.9	-0.0232664	-0.224456	-0.15241	-0.0321889	19068	TRUE
LDLR_11150389+	test	LDLR_nc	0.329886	0.224952	1.46647	0.223077	0.201151	0.92874	1	0.07126	0.383027	5515.59	6122.88	3237.68	5486.16	4741.69	5752.29	7671.77	4483.93	6715.71	-0.0900588	1.24434	-0.290974	0.50205	19073	TRUE
LDLR_11150390+	test	LDLR_nc	0.492672	0.121363	4.05948	0.457124	0.121898	0.999975	1	2.45912e-05	0.000542713	10626.6	9204.97	8511.11	8337.71	9345.5	11335	13561	11485.1	13430.2	0.300269	0.671982	0.461992	0.523089	19074	FALSE
LDLR_11150393+	test	LDLR_nc	-0.495737	0.495251	-1.00098	-0.134372	0.280194	0.158418	0.632021	0.841582	1	1190.11	561.883	2086.26	1428.07	1500.67	658.893	617.225	2050.88	626.816	0.229395	-1.75541	0.52187	-1.25815	19077	FALSE
LDLR_11150405+	test	LDLR_nc	-0.272378	0.23162	-1.17597	-0.176225	0.197771	0.119804	0.552809	0.880196	1	3262.78	4215.63	4005.58	2467.08	3601.6	3162.69	3330.71	2729.14	2609.7	-0.414484	-0.26611	0.145588	-0.464603	19089	TRUE
LDLR_11150407-	test	LDLR_nc	-1.1231	0.163482	-6.86984	-1.07937	0.166005	3.2136e-12	5.85541e-10	1	1	13935.4	16173.7	22120.2	19025.3	19066.4	9784.3	5780.4	9034.07	10468.1	-0.725049	-1.93594	-1.07439	-0.864978	19091	FALSE
LDLR_11150432-	test	LDLR_nc	0.56741	0.203167	2.79282	0.465673	0.206377	0.997387	1	0.00261251	0.0312268	6621.42	6901.1	3847.21	5155.69	5485.13	8969.11	9456.85	6106.28	7165.7	0.378091	1.29733	0.244085	0.385521	19116	FALSE
LDLR_11150439+	test	LDLR_nc	0.0647574	0.179948	0.359867	0.0447248	0.153406	0.640527	1	0.359473	0.898292	5187.47	5055.45	5023.46	4224.7	6010.1	6288.6	5231.04	4973.94	4751.12	0.314843	0.0584063	0.23549	-0.339058	19123	TRUE
LDLR_11150440+	test	LDLR_nc	0.0210904	0.178154	0.118383	0.0144741	0.151618	0.547118	1	0.452882	0.97192	7610	8641.59	7460.71	6245.05	7906.35	8909.86	9172.57	6643.59	5974.26	0.0441022	0.297978	0.0892372	-0.404192	19124	TRUE
LDLR_11150443-	test	LDLR_nc	-0.137539	0.293031	-0.469369	-0.0680628	0.209921	0.319403	0.860166	0.680597	1	2190.46	1921.52	2319.97	3279.98	1669.29	1901.08	2655.86	1638.43	2160.93	-0.0154182	0.194995	-1.00093	0.372217	19127	TRUE
LDLR_11150453-	test	LDLR_nc	0.0193798	0.123935	0.15637	0.0164286	0.11392	0.562129	1	0.437871	0.963767	10382.1	11547.9	9194.26	10555.8	10015.8	10816.1	9394.11	10987.5	10674.2	-0.0944482	0.0310187	0.0578245	0.0918409	19137	TRUE
LDLR_11150478-	test	LDLR_nc	-0.106017	0.788184	-0.134508	-0.0119335	0.271203	0.4465	0.956825	0.5535	1	216.137	194.556	208.027	256.32	238.622	82.7447	286.843	96.4896	368.285	-1.22351	0.461595	-1.40024	0.623973	19162	TRUE
LDLR_11150490+	test	LDLR_nc	-0.0504559	0.38351	-0.131563	-0.0176222	0.230938	0.447665	0.957111	0.552335	1	1013.49	984.047	1109.48	801.914	1234.47	1023.58	1055.17	590.289	1319.48	0.0567711	-0.0723321	-0.441382	0.0960045	19174	TRUE
LDLR_11150493+	test	LDLR_nc	-0.245612	0.26305	-0.933711	-0.140381	0.208976	0.175226	0.66063	0.824774	1	2133.58	2461.62	1876.52	2450.6	2478.49	2150.34	2398.47	1764.25	1503.63	-0.194959	0.353886	-0.473854	-0.720637	19177	TRUE
LDLR_11150497+	test	LDLR_nc	0.136393	0.257554	0.529571	0.0777074	0.196663	0.701795	1	0.298205	0.838442	3766.12	3157.21	3967.92	3237.87	4015.22	2566.11	4917.31	2959.01	5363.3	-0.298966	0.309417	-0.129885	0.417553	19181	TRUE
LDLR_11150498+	test	LDLR_nc	-0.0862414	0.189918	-0.454099	-0.0602303	0.160156	0.324879	0.865204	0.675121	1	4834.17	5021.65	5503.72	4273.22	5143.63	5002.48	3544.56	4733.66	5503.54	-0.00551632	-0.634655	0.147603	0.0975539	19182	TRUE
LDLR_11150506+	test	LDLR_nc	0.267198	0.149164	1.7913	0.221491	0.141419	0.963378	1	0.0366224	0.24094	6112.73	5153.85	5958.29	4964.36	6160.69	6410.16	6578.18	7047.52	6724.25	0.314654	0.142766	0.505422	0.12626	19190	TRUE
LDLR_11150517+	test	LDLR_nc	0.227131	0.132656	1.71218	0.195264	0.126093	0.956568	1	0.0434316	0.272767	13479.5	13368	12860	11333.9	12210	16205.7	13150	11933.5	16971.6	0.277697	0.0321668	0.0743643	0.475022	19201	TRUE
LDLR_11150535-	test	LDLR_nc	-0.700755	0.232019	-3.02025	-0.577	0.241007	0.00126281	0.0244084	0.998737	1	4516.73	5026.9	5281.99	5618.89	6452.34	3859.37	2594.39	4824.48	2487.75	-0.381216	-1.0254	-0.219871	-1.37462	19219	FALSE
LDLR_11150537+	test	LDLR_nc	-0.72879	0.277676	-2.62461	-0.548451	0.29219	0.00433742	0.0621336	0.995663	1	4126.71	3031.77	7922.13	4767.55	4876.38	2844.99	2618.72	4368.52	2595.07	-0.0917057	-1.59666	-0.126075	-0.909778	19221	FALSE
LDLR_11150544-	test	LDLR_nc	-0.0282921	0.200312	-0.14124	-0.0187754	0.164712	0.44384	0.955414	0.55616	1	5877.7	7544.86	5258.02	6542.56	4429.89	6687	4771.33	6531.02	5324.28	-0.174112	-0.140102	-0.00254658	0.265261	19228	TRUE
LDLR_11150550+	test	LDLR_nc	-0.290841	0.218744	-1.3296	-0.197935	0.192798	0.0918255	0.48826	0.908174	1	4037.01	5410.76	4139.99	4989.08	3247.38	2947.14	4283.44	3519.03	3792.6	-0.876292	0.0491308	-0.503474	0.223847	19234	TRUE
LDLR_11150559+	test	LDLR_nc	-1.1943	0.17898	-6.67283	-1.14367	0.182063	1.25459e-11	2.03748e-09	1	1	6651.91	8325.34	8963.98	10211.6	9516.25	4466.17	4083.67	4758.26	2865.79	-0.898321	-1.13408	-1.10154	-1.73111	19243	FALSE
LDLR_11150560-	test	LDLR_nc	0.139089	0.101528	1.36995	0.120066	0.0970299	0.914649	1	0.0853515	0.428363	19380.9	17706.8	18180.5	20726.2	17302.8	18970	22874.4	19279	20277.6	0.0994062	0.331329	-0.10442	0.228874	19244	TRUE
LDLR_11150564+	test	LDLR_nc	0.227704	0.14722	1.5467	0.187581	0.137886	0.939032	1	0.0609683	0.346888	8734.21	7919.7	9596.62	7553.19	7176.69	10252.2	7989.35	10248.7	9268.09	0.372369	-0.264419	0.440233	0.368908	19248	TRUE
LDLR_11150582+	test	LDLR_nc	-0.883914	0.215034	-4.11058	-0.790914	0.222804	1.97334e-05	0.000773849	0.99998	1	4077.12	6391.8	4302.64	5175.83	5279.38	3036.01	3529.19	2171.96	2725.55	-1.07379	-0.285811	-1.25241	-0.953565	19266	FALSE
LDLR_11150583+	test	LDLR_nc	0.000174851	0.174007	0.00100485	0.000500362	0.148987	0.500401	0.998044	0.499599	1	5918.96	6176.21	6070.44	5390.04	6072.67	7160.99	4535.7	6195.2	5818.17	0.213405	-0.420394	0.200821	-0.0617553	19267	TRUE
LDLR_11150591+	test	LDLR_nc	0.153807	0.157926	0.97392	0.120362	0.142296	0.834952	1	0.165048	0.632466	10648	12873.7	10436.4	9562.55	7519.25	11655.8	10293.1	12291.1	10698.6	-0.143376	-0.0199555	0.362109	0.508698	19275	TRUE
LDLR_11150596-	test	LDLR_nc	-0.00422221	0.200771	-0.02103	-0.00243493	0.164785	0.491611	0.991313	0.508389	1	7007.58	4809.06	7170.5	7760.08	8382.53	5415.18	6190.17	8500.54	7931.54	0.17122	-0.212062	0.131467	-0.0797757	19280	TRUE
LDLR_11150599-	test	LDLR_nc	0.108978	0.29143	0.373943	0.0557984	0.207889	0.645777	1	0.354223	0.89352	3191.71	4198.35	3287.33	1991.05	2827.41	1936.84	4225.81	3181.32	3927.96	-1.11572	0.362213	0.675821	0.474159	19283	TRUE
LDLR_11150600-	test	LDLR_nc	-0.375788	0.182127	-2.06333	-0.297534	0.175334	0.0195406	0.185874	0.980459	1	4583.07	4329.81	4809.44	5871.55	5715.27	3587.65	4211.73	3746.07	4427.95	-0.271197	-0.191415	-0.648226	-0.368107	19284	FALSE
LDLR_11150619-	test	LDLR_nc	0.146013	0.157363	0.927872	0.114754	0.141575	0.823263	1	0.176737	0.65443	10187.9	9954.65	8210.63	9117.66	11475.1	12544.5	8844.75	9333	12161.9	0.333582	0.107316	0.0336742	0.0838621	19303	TRUE
LDLR_11150620-	test	LDLR_nc	0.00734137	0.154832	0.0474149	0.00675899	0.13643	0.518909	1	0.481091	0.990134	9030.48	8433.51	7710.68	8763.39	11179.2	10013.1	7652.56	9892.07	8708.35	0.247661	-0.0109146	0.174766	-0.360307	19304	TRUE
LDLR_11150621-	test	LDLR_nc	0.156415	0.193139	0.809854	0.112033	0.165759	0.790988	1	0.209012	0.713428	5003.17	4778.26	4947.27	5482.49	3755.38	4424.29	5838.02	6249.12	4624.29	-0.111017	0.238804	0.188788	0.3002	19305	TRUE
LDLR_11150631+	test	LDLR_nc	-0.0969767	0.324132	-0.299188	-0.042395	0.217426	0.382398	0.911039	0.617602	1	1243.28	1275.51	973.359	1662.42	1236.59	1048.1	1280.55	1369.77	1114.61	-0.283049	0.395363	-0.279159	-0.149704	19315	TRUE
LDLR_11150632+	test	LDLR_nc	-0.449679	0.207209	-2.17017	-0.34604	0.202427	0.014997	0.153894	0.985003	1	6087.4	8915.02	4984.08	6483.97	7745.14	6453.06	5192.63	4097.97	4852.33	-0.466192	0.059126	-0.661839	-0.674502	19316	FALSE
LDLR_11150640+	test	LDLR_nc	0.172267	0.404833	0.425525	0.0594381	0.239912	0.664773	1	0.335227	0.875351	877.783	542.353	1175.39	911.766	678.747	779.434	874.615	899.623	1174.36	0.522388	-0.426002	-0.0193207	0.790038	19324	TRUE
LDLR_11150667+	test	LDLR_nc	-0.0333387	0.201953	-0.165081	-0.0229761	0.165664	0.43444	0.94979	0.56556	1	9964.91	6745.61	13449	9759.37	10424.1	12690.6	7039.18	10198.6	9524.19	0.911638	-0.933919	0.0635002	-0.130239	19351	TRUE
LDLR_11150668+	test	LDLR_nc	0.481844	0.123707	3.89504	0.44459	0.124157	0.999951	1	4.90908e-05	0.001002	13326.2	11521.6	11019.4	10625.4	11426.3	16067.8	12571.1	17998.1	15633.8	0.479793	0.190052	0.76028	0.452279	19352	FALSE
LDLR_11150669-	test	LDLR_nc	0.140571	0.211637	0.664206	0.0933564	0.175118	0.746721	1	0.253279	0.780365	4374.32	5358.17	3678.56	3734.94	3902.8	5145.49	3366.56	4957.86	4910.87	-0.0584212	-0.127829	0.408536	0.331394	19353	TRUE
LDLR_11150671+	test	LDLR_nc	0.575555	0.184982	3.1114	0.493608	0.188021	0.999069	1	0.000930998	0.0133366	6549.05	5569.26	4594.56	5142.87	5778.9	7537.94	10638.8	6607.64	6640.1	0.436618	1.21116	0.3615	0.200378	19355	FALSE
LDLR_11150677-	test	LDLR_nc	-0.43288	0.153735	-2.81576	-0.374757	0.152764	0.0024331	0.0403473	0.997567	1	7354.23	9275.58	8021.44	8261.73	8262.69	5063.77	7363.16	6535.75	6093.77	-0.873097	-0.12352	-0.338046	-0.439214	19361	FALSE
LDLR_11150678-	test	LDLR_nc	-0.380382	0.19869	-1.91445	-0.288434	0.189038	0.0277813	0.236648	0.972219	1	5111.78	5709.73	7393.93	5830.36	4210.36	4074.92	5154.21	4409.2	4143.81	-0.486549	-0.520506	-0.402989	-0.0229774	19362	FALSE
LDLR_11150681-	test	LDLR_nc	0.144207	0.152943	0.942877	0.109802	0.13802	0.827128	1	0.172872	0.647398	8655.48	8356.89	7760.34	7662.13	9168.39	11305.4	7635.91	8314.18	9153.46	0.435926	-0.0233151	0.117815	-0.00235116	19365	TRUE
LDLR_11150686+	test	LDLR_nc	-0.677435	0.202452	-3.34614	-0.580546	0.20835	0.000409719	0.00993767	0.99959	1	5734.26	7586.18	6007.09	7907.46	6741.87	3582.54	3289.73	5203.82	5582.81	-1.08218	-0.868499	-0.60355	-0.272114	19370	FALSE
LDLR_11150687+	test	LDLR_nc	0.0939418	0.174618	0.537985	0.0695848	0.151075	0.704706	1	0.295294	0.835661	6265.78	6624.67	5122.76	5951.19	6592.33	4978.98	6533.36	7610.38	6802.29	-0.411925	0.350842	0.354736	0.0452249	19371	TRUE
LDLR_11150690+	test	LDLR_nc	-0.98186	0.396981	-2.47332	-0.626259	0.455995	0.00669328	0.0861363	0.993307	1	1805.85	2001.9	2839.61	2392.01	2359.71	530.179	768.329	1300.72	2258.49	-1.91482	-1.88453	-0.878411	-0.0632236	19374	FALSE
LDLR_11150696+	test	LDLR_nc	-0.38398	0.587454	-0.653634	-0.0757971	0.270083	0.256674	0.785761	0.743326	1	627.822	751.932	1031.57	324.061	738.138	147.102	768.329	781.376	484.136	-2.34593	-0.42457	1.26715	-0.607454	19380	FALSE
LDLR_11150698-	test	LDLR_nc	0.00561885	0.144311	0.0389357	-0.0010413	0.128969	0.515529	1	0.484471	0.993093	12476.7	11336.1	14818.7	11783.4	11939.6	12692.6	14426.7	13291.9	9660.77	0.163056	-0.0386772	0.173781	-0.305515	19382	TRUE
LDLR_11150729-	test	LDLR_nc	-0.229706	0.228348	-1.00595	-0.147623	0.191277	0.15722	0.629261	0.84278	1	3621.11	3973.75	3759.89	2706	5210.45	3497.75	3375.53	2974.15	3498.71	-0.184024	-0.155533	0.136265	-0.574451	19413	TRUE
LDLR_11150759-	test	LDLR_nc	0.490038	0.471444	1.03944	0.14394	0.280003	0.8507	1	0.1493	0.597241	1216.4	1106.49	526.487	1577.28	848.434	1669.19	469.961	2115.2	1445.09	0.592723	-0.163527	0.423123	0.767584	19443	FALSE
LDLR_11150763-	test	LDLR_nc	0.144912	0.274268	0.52836	0.0803952	0.204365	0.701375	1	0.298625	0.838518	3473.2	2510.45	3793.28	3119.78	3797.8	4094.33	2365.17	5378.82	2776.77	0.70546	-0.681268	0.785653	-0.451618	19447	TRUE
LDLR_11150782-	test	LDLR_nc	-0.279667	0.210152	-1.33078	-0.195329	0.186495	0.0916308	0.48826	0.908369	1	3062.66	3392.33	3846.35	2692.27	3514.64	2859.29	2987.52	2578.73	2651.16	-0.246543	-0.364434	-0.0621393	-0.406618	19466	TRUE
LDLR_11150783-	test	LDLR_nc	0.0702161	0.203823	0.344496	0.0474892	0.167566	0.634763	1	0.365237	0.903627	3197.9	3227.07	2526.28	3640.65	3107.39	3310.81	3147.59	3203.08	3463.34	0.0369457	0.317119	-0.184686	0.156413	19467	TRUE
LDLR_11150796-	test	LDLR_nc	0.0881558	0.179847	0.490171	0.0603872	0.153964	0.687993	1	0.312007	0.851917	6477.98	8144.3	5106.5	5529.18	6378.1	6412.2	7493.77	6968.06	5870.61	-0.344924	0.553268	0.333637	-0.119599	19480	TRUE
LDLR_11150797-	test	LDLR_nc	-0.239027	0.147026	-1.62574	-0.196775	0.13824	0.052002	0.353719	0.947998	1	13197	11750	15800.6	14988.3	14677.9	13863.3	9478.62	11077.4	14059.5	0.238595	-0.73717	-0.436185	-0.062102	19481	TRUE
LDLR_11150804+	test	LDLR_nc	-0.143738	0.301764	-0.476326	-0.0690284	0.213133	0.316921	0.857443	0.683079	1	1658.73	1349.12	1504.98	2168.65	1951.4	1541.5	1776.12	1171.12	1824.35	0.192184	0.238837	-0.888342	-0.0970739	19488	TRUE
LDLR_11150807-	test	LDLR_nc	0.0281445	0.0855363	0.329036	0.0276708	0.0821046	0.628936	1	0.371064	0.909312	29542.8	29753.5	32017.3	28057.9	27368.4	27011.5	31295.3	29464.3	31740.8	-0.13948	-0.0329015	0.070562	0.213821	19491	TRUE
LDLR_11150835-	test	LDLR_nc	0.162871	0.284774	0.571931	0.0802274	0.208383	0.716316	1	0.283684	0.820761	2878.21	2167.91	2374.76	2171.39	4167.93	2388.36	4168.19	2775.49	2849.94	0.139654	0.811379	0.353979	-0.548241	19519	TRUE
LDLR_11150839-	test	LDLR_nc	-0.061719	0.209215	-0.295003	-0.0402493	0.170251	0.383996	0.912272	0.616004	1	6325.01	6742.6	5360.75	7003.02	6763.08	8227.48	7098.08	4157.57	5303.54	0.287106	0.404928	-0.752097	-0.350665	19523	TRUE
LDLR_11150847-	test	LDLR_nc	-0.201071	0.123539	-1.62759	-0.173887	0.117389	0.0518056	0.353276	0.948194	1	12258.2	13665.5	13184.4	13357.9	12300.2	12194.1	9276.3	12540.8	11663.2	-0.164339	-0.507169	-0.0910579	-0.0767134	19531	TRUE
LDLR_11150851-	test	LDLR_nc	-0.0156981	0.143669	-0.109265	-0.0124182	0.128626	0.456496	0.963614	0.543504	1	11278.5	14305.5	9938.19	9932.39	11241.8	12073.6	11688.9	9907.21	11259.5	-0.244698	0.234056	-0.00366156	0.00227718	19535	TRUE
LDLR_11150860+	test	LDLR_nc	-0.631518	0.225739	-2.79756	-0.509853	0.232097	0.00257455	0.0421291	0.997425	1	4097.82	4283.99	4698.15	6353.07	4601.7	3346.56	2220.47	3997.7	3302.37	-0.356179	-1.08088	-0.668151	-0.478541	19544	FALSE
LDLR_11150865+	test	LDLR_nc	-0.100707	0.27553	-0.365503	-0.0527016	0.201599	0.357368	0.890895	0.642632	1	2815.57	2898.06	2266.89	3515.24	2991.79	3692.86	1640.38	2837.93	2712.14	0.349547	-0.466439	-0.308688	-0.14153	19549	TRUE
LDLR_11150870+	test	LDLR_nc	-0.732696	0.208039	-3.52191	-0.635583	0.215066	0.000214223	0.0058621	0.999786	1	4486.56	4555.91	6922.24	5459.61	5479.82	2897.09	2750.62	4124.46	3716.99	-0.652957	-1.33117	-0.404508	-0.559869	19554	FALSE
LDLR_11150873+	test	LDLR_nc	-0.744465	0.333277	-2.23378	-0.473228	0.349756	0.0127489	0.138331	0.987251	1	1746.17	2025.94	1844.85	1948.95	2932.4	748.788	1155.06	1571.27	1748.74	-1.43474	-0.675071	-0.310588	-0.745431	19557	FALSE
LDLR_11150877-	test	LDLR_nc	0.0679589	0.107221	0.633818	0.0537541	0.100922	0.7369	1	0.2631	0.794778	15638.7	13297.4	16887	16211.3	14784	15597.9	17037.7	15475.2	16020.4	0.230189	0.0128198	-0.0670356	0.115868	19561	TRUE
LDLR_11150878-	test	LDLR_nc	-0.127347	0.112507	-1.1319	-0.119161	0.106548	0.128838	0.570439	0.871162	1	14389.2	15051.4	13835.1	14346.6	16937.9	13485.3	13885	12446.2	15271.6	-0.158496	0.00519765	-0.204985	-0.149395	19562	TRUE
LDLR_11150949+	test	LDLR_nc	0.509949	0.172205	2.9613	0.43736	0.173214	0.998468	1	0.00153174	0.0201636	9033.34	7933.22	7637.92	5842.26	8472.68	11356.5	7626.95	11398.1	12174.1	0.517478	-0.0020726	0.964071	0.522877	19633	FALSE
LDLR_11150986-	test	LDLR_nc	0.226262	0.166492	1.359	0.17785	0.152574	0.912927	1	0.087073	0.433811	5529.23	5298.83	6067.87	4809.66	4246.41	5813.58	6059.56	5704.24	6315.72	0.133728	-0.00197768	0.246053	0.572591	19670	TRUE
LDLR_11150999+	test	LDLR_nc	0.0203566	0.280132	0.0726681	0.0109883	0.201058	0.528965	1	0.471035	0.98502	3416.07	2558.52	5050.85	2157.66	3820.08	2934.88	4003	4060.13	2781.65	0.197919	-0.335372	0.911743	-0.457521	19683	TRUE
LDLR_11151007+	test	LDLR_nc	-0.797451	0.423793	-1.8817	-0.356361	0.396355	0.0299386	0.248507	0.970061	1	967.5	1557.2	1439.92	800.999	1115.69	795.779	428.984	1061.39	540.232	-0.967627	-1.74464	0.405635	-1.04491	19691	FALSE
LDLR_11151010+	test	LDLR_nc	0.22868	0.206491	1.10746	0.158212	0.179132	0.865953	1	0.134047	0.560067	6837.28	6098.09	5198.95	6536.15	7398.35	5370.23	10679.8	6740.08	6776.68	-0.183341	1.03845	0.0443176	-0.126606	19694	TRUE
LDLR_11151011+	test	LDLR_nc	-0.627141	0.277815	-2.25741	-0.436957	0.282603	0.0119913	0.132326	0.988009	1	3259.28	5220.71	3944.8	2602.56	4058.7	2420.03	3737.92	1860.74	2230.44	-1.1089	-0.0776957	-0.483838	-0.863397	19695	FALSE
LDLR_11151045-	test	LDLR_nc	-0.220091	0.251153	-0.876324	-0.131178	0.201288	0.190427	0.687239	0.809573	1	4233.07	5708.22	3725.65	4903.03	3903.86	4967.74	3130.94	4993.81	2565.8	-0.200413	-0.25082	0.0264617	-0.6053	19729	TRUE
LDLR_11151048+	test	LDLR_nc	0.494208	0.258909	1.90881	0.33375	0.247675	0.971857	1	0.0281431	0.201866	3307.23	1563.96	3304.46	3119.78	3022.55	4626.55	3644.44	3348.76	3887.72	1.56412	0.141245	0.102151	0.363054	19732	FALSE
LDLR_11151055+	test	LDLR_nc	-0.685946	0.8866	-0.773682	-0.0657607	0.284697	0.21956	0.73536	0.78044	1	388.294	808.271	777.318	8.23885	321.344	384.099	180.557	222.304	403.65	-1.07139	-2.09993	4.59516	0.328071	19739	FALSE
LDLR_11151067+	test	LDLR_nc	0.254916	0.1778	1.43372	0.195086	0.162729	0.924174	1	0.0758264	0.397656	5809.38	4042.86	5841.87	5794.66	5550.88	7457.24	6099.25	6051.41	5723.05	0.883103	0.062193	0.0625378	0.044059	19751	TRUE
LDLR_11151070+	test	LDLR_nc	-0.408965	0.295674	-1.38316	-0.226122	0.24791	0.0833075	0.463648	0.916693	1	1590.27	2043.21	1627.4	1862.89	1729.75	1509.83	933.52	1413.29	1613.38	-0.436199	-0.801159	-0.398244	-0.100413	19754	FALSE
LDLR_11151073+	test	LDLR_nc	-0.484176	0.299245	-1.61799	-0.278585	0.266317	0.0528325	0.357254	0.947167	1	2029.23	2739.56	2536.56	2291.31	1902.61	2011.41	2027.11	1741.54	990.223	-0.445545	-0.323304	-0.395612	-0.94146	19757	FALSE
LDLR_11151130-	test	LDLR_nc	0.350353	0.247991	1.41276	0.224081	0.217252	0.921138	1	0.0788624	0.409411	3746.31	5071.22	2293.43	2870.78	2964.22	4226.11	4373.07	3933.37	4297.47	-0.262947	0.930842	0.454187	0.535685	19814	TRUE
LDLR_11151134-	test	LDLR_nc	0.53997	0.270672	1.99492	0.363863	0.263827	0.976974	1	0.0230258	0.174457	2207.86	2401.53	1471.6	1730.16	1609.9	3273.01	2454.81	2117.09	2643.85	0.446507	0.737839	0.29103	0.715313	19818	FALSE
LDLR_11151148-	test	LDLR_nc	-0.229918	0.43363	-0.530216	-0.0716095	0.247934	0.297981	0.84071	0.702019	1	1014.04	1586.49	452.008	1073.8	1271.59	684.431	933.52	958.274	1162.17	-1.21167	1.04469	-0.164049	-0.129707	19832	TRUE
LDLR_11151174+	test	LDLR_nc	-0.660227	0.343222	-1.92362	-0.370685	0.332618	0.0272013	0.23438	0.972799	1	1412.28	1413.72	2481.77	1152.52	1872.92	1263.64	996.267	876.92	1242.66	-0.161788	-1.3159	-0.393886	-0.591471	19858	FALSE
LDLR_11151175+	test	LDLR_nc	0.394572	0.691266	0.570796	0.0601807	0.273917	0.715931	1	0.284069	0.821419	474.444	86.3858	171.215	763.466	622.539	751.853	610.822	342.443	454.868	3.1069	1.8289	-1.15438	-0.451862	19859	FALSE
LDLR_11151189-	test	LDLR_nc	0.117433	0.202976	0.578556	0.0798867	0.169081	0.718556	1	0.281444	0.81661	5194.34	4646.05	4560.32	5632.63	5127.72	3801.15	7103.21	5352.33	5404.76	-0.289502	0.639222	-0.0736261	0.0758978	19873	TRUE
LDLR_11151190-	test	LDLR_nc	-0.152548	0.193449	-0.788569	-0.109989	0.165654	0.215182	0.728463	0.784818	1	6632.94	7784.49	6251.93	6393.35	7536.22	8133.49	4434.54	5662.61	6927.9	0.0632651	-0.495422	-0.175074	-0.121406	19874	TRUE
LDLR_11151198-	test	LDLR_nc	-0.231874	0.171102	-1.35518	-0.178595	0.156187	0.0876797	0.477066	0.91232	1	10546.8	13790.2	8899.77	10316	12606.7	11782.4	9330.08	10318.7	7407.16	-0.226986	0.0681134	0.000385424	-0.767115	19882	TRUE
LDLR_11151199-	test	LDLR_nc	0.537286	0.377189	1.42445	0.239861	0.297338	0.922842	1	0.0771585	0.403368	1971.64	1468.56	3093.01	791.845	1095.54	2484.38	2084.73	2305.34	2485.31	0.758085	-0.568921	1.5405	1.18105	19883	FALSE
LDLR_11151234+	test	LDLR_nc	0.215174	0.11872	1.81246	0.189274	0.113709	0.965042	1	0.0349577	0.233693	9505.55	9585.82	8168.68	8432.92	9068.7	10446.3	10167.6	10562.8	9749.79	0.124	0.315763	0.32485	0.104464	19918	TRUE
LDLR_11151286-	test	LDLR_nc	-0.235229	0.419342	-0.560949	-0.0767393	0.246286	0.287416	0.826937	0.712584	1	1328.46	819.539	1234.46	1748.47	1952.46	503.619	1404.76	1454.91	1525.58	-0.701377	0.186301	-0.264992	-0.355731	19970	TRUE
LDLR_11151287-	test	LDLR_nc	0.754338	0.318807	2.36613	0.508904	0.338422	0.991012	1	0.00898766	0.0854771	1849.72	1470.81	820.978	1424.41	1807.16	2224.91	2366.45	2999.69	1724.35	0.596803	1.52617	1.07392	-0.0676346	19971	FALSE
LDLR_11151293-	test	LDLR_nc	-0.259337	0.188957	-1.37247	-0.191209	0.170736	0.084959	0.469616	0.915041	1	4168.1	4062.39	5114.2	4764.8	4244.29	4518.27	3384.49	3887.02	3402.37	0.153406	-0.595426	-0.293684	-0.318902	19977	TRUE
LDLR_11151298-	test	LDLR_nc	0.419	0.527962	0.793618	0.101162	0.271584	0.786291	1	0.213709	0.720406	734.613	642.26	878.335	832.124	167.566	847.878	752.963	648.94	1120.71	0.400155	-0.221919	-0.358225	2.73431	19982	FALSE
LDLR_11151303-	test	LDLR_nc	-1.15097	0.220175	-5.22752	-1.0727	0.226547	8.58984e-08	6.08251e-06	1	1	6309.4	8601.77	10152.2	6878.52	9146.12	3638.72	5882.84	3177.53	2964.57	-1.24097	-0.787106	-1.11395	-1.62501	19987	FALSE
LDLR_11151307-	test	LDLR_nc	0.054373	0.163769	0.33201	0.0407267	0.14292	0.630059	1	0.369941	0.908197	9209.6	10956	9057.29	9277.86	6903.07	11020.4	9753.94	8839.2	7973	0.00845322	0.106894	-0.0698678	0.207856	19991	TRUE
LDLR_11151308-	test	LDLR_nc	-0.132852	0.171897	-0.772858	-0.0992103	0.150887	0.219803	0.735829	0.780197	1	7801.67	7451.72	9001.65	9283.35	6951.86	7367.34	6466.77	9600.71	6375.47	-0.0164266	-0.47708	0.0484909	-0.124848	19992	TRUE
LDLR_11151320-	test	LDLR_nc	-0.40137	0.172867	-2.32185	-0.329253	0.169065	0.0101205	0.116405	0.989879	1	5411.54	6284.38	6445.4	6811.7	5117.12	4305.79	4617.66	4191.62	5557.2	-0.545388	-0.48102	-0.700373	0.119003	20004	FALSE
LDLR_11151327+	test	LDLR_nc	-0.0335646	0.160115	-0.209628	-0.0252155	0.140179	0.416979	0.937136	0.583021	1	8728.47	7302.98	9080.41	8071.32	10914	8197.85	9793.64	7336.05	9227.85	0.166739	0.109077	-0.137785	-0.242095	20011	TRUE
LDLR_11151333+	test	LDLR_nc	-0.110683	0.15781	-0.70137	-0.0854074	0.140428	0.241536	0.76471	0.758464	1	12919.1	17235.8	12628	13977.7	9882.14	12248.3	12973.2	13984.4	10552.2	-0.492802	0.0389113	0.000691798	0.0946411	20017	TRUE
LDLR_11151356-	test	LDLR_nc	-0.343752	0.150249	-2.28789	-0.291211	0.146051	0.011072	0.124662	0.988928	1	8953.38	9356.71	9002.5	11041.9	10704.1	6750.33	6938.01	9465.44	8446.16	-0.470984	-0.375756	-0.222224	-0.341754	20040	TRUE
LDLR_11151359-	test	LDLR_nc	-0.0495333	0.137482	-0.360288	-0.0402248	0.124439	0.359316	0.893039	0.640684	1	9208.66	8251.72	10347.4	9925.06	8994.46	8526.79	10004.9	7962.28	9760.77	0.0473011	-0.0485524	-0.317859	0.117944	20043	TRUE
LDLR_11151381+	test	LDLR_nc	-0.167483	0.237862	-0.70412	-0.103974	0.190388	0.240679	0.763931	0.759321	1	5910.61	6821.48	7910.15	4934.15	5366.35	6753.4	7215.89	3332.67	4988.92	-0.0144686	-0.132509	-0.565982	-0.105193	20065	TRUE
LDLR_11151386+	test	LDLR_nc	0.0779251	0.192209	0.405419	0.0565405	0.16137	0.657415	1	0.342585	0.884798	6056.75	4703.14	5363.32	7459.82	6087.52	6983.24	5514.04	5104.49	7321.79	0.570171	0.039977	-0.547285	0.266304	20070	TRUE
LDLR_11151391+	test	LDLR_nc	0.287282	0.146016	1.96747	0.24197	0.139805	0.975436	1	0.0245644	0.182414	10944.5	8175.85	10321.7	9462.77	11555.7	13126.8	9762.91	13269.2	12058.3	0.683005	-0.0802924	0.487704	0.0614171	20075	TRUE
LDLR_11151395+	test	LDLR_nc	0.170077	0.242222	0.702154	0.103122	0.192556	0.758708	1	0.241292	0.764403	2448.43	1838.14	2541.69	2294.98	2558.03	2594.71	2933.74	2057.5	2802.38	0.497098	0.206875	-0.157516	0.13157	20079	TRUE
LDLR_11151396+	test	LDLR_nc	-0.275709	0.19548	-1.41042	-0.203379	0.176921	0.079208	0.451009	0.920792	1	8372.56	13368	7209.88	7565.09	8568.13	6993.46	8779.44	8117.42	6436.45	-0.934609	0.284119	0.101651	-0.412659	20080	TRUE
LDLR_11151397+	test	LDLR_nc	0.26395	0.226585	1.1649	0.176145	0.194515	0.877971	1	0.122029	0.529702	6709.25	4670.09	8624.97	6548.05	4588.97	6834.1	9736.01	5393.01	7376.67	0.549202	0.174792	-0.279928	0.684681	20081	TRUE
LDLR_11151417+	test	LDLR_nc	0.13793	0.235486	0.585726	0.082549	0.186792	0.72097	1	0.27903	0.814181	2817.6	2681.72	1850.84	3110.62	3108.45	2902.19	2982.4	2897.53	3047.5	0.113946	0.687999	-0.102348	-0.0285625	20101	TRUE
LDLR_11151420-	test	LDLR_nc	-0.0238263	0.171011	-0.139326	-0.0168078	0.14718	0.444596	0.956199	0.555404	1	8821.87	7561.39	9026.47	9754.79	9292.48	10303.2	6297.74	10287.5	8158.36	0.446325	-0.519259	0.0767001	-0.187762	20104	TRUE
LDLR_11151427+	test	LDLR_nc	-0.150069	0.185476	-0.809103	-0.107884	0.160477	0.209228	0.718556	0.790772	1	5524.46	5181.65	6017.36	7327.08	4750.17	4732.79	5966.08	5565.18	4713.31	-0.130693	-0.0123465	-0.396748	-0.0112356	20111	TRUE
LDLR_11151431-	test	LDLR_nc	0.0657125	0.133071	0.493814	0.0545239	0.121387	0.689281	1	0.310719	0.850982	7997.92	8457.55	7737.22	7652.06	7467.28	7106.85	8368.39	8492.03	8808.35	-0.250997	0.11312	0.150243	0.238259	20115	TRUE
LDLR_11151433+	test	LDLR_nc	0.0985808	0.19967	0.493718	0.0675573	0.166306	0.689247	1	0.310753	0.850982	8261.01	7834.07	6528.44	6636.85	10970.3	10045.8	6167.12	7952.82	10062	0.358721	-0.0821277	0.260932	-0.124671	20117	TRUE
LDLR_11151437+	test	LDLR_nc	0.22883	0.184434	1.24071	0.171903	0.165441	0.892644	1	0.107356	0.491422	6626.92	7475.75	4949.84	6113.22	5910.41	8549.26	7981.66	5771.4	6351.08	0.193556	0.689198	-0.082998	0.103729	20121	TRUE
LDLR_11151469-	test	LDLR_nc	-0.535614	0.401528	-1.33394	-0.211074	0.293529	0.0911117	0.487048	0.908888	1	930.115	1440.01	1266.14	1041.76	656.476	808.037	888.701	535.423	807.3	-0.832806	-0.51018	-0.95896	0.297952	20153	FALSE
LDLR_11151473-	test	LDLR_nc	-0.369568	0.221548	-1.66812	-0.260878	0.204456	0.0476463	0.333748	0.952354	1	4703.29	5075.73	6327.26	4731.84	5090.61	2856.22	5626.73	3644.85	4303.57	-0.829286	-0.169256	-0.376454	-0.242253	20157	FALSE
LDLR_11151474-	test	LDLR_nc	-0.254828	0.202771	-1.25673	-0.178097	0.179109	0.104426	0.515778	0.895574	1	3039.45	3050.55	3501.35	3123.44	3567.67	2474.17	2822.33	2634.54	3168.22	-0.302014	-0.310927	-0.245496	-0.171255	20158	TRUE
LDLR_11151477-	test	LDLR_nc	0.0510888	0.203454	0.251107	0.0346829	0.166862	0.599134	1	0.400866	0.931407	5048.65	3669.52	5108.21	4749.24	6345.23	5168.99	4169.47	5953.97	5292.57	0.494177	-0.292891	0.326096	-0.261659	20161	TRUE
LDLR_11151478-	test	LDLR_nc	-0.804631	0.257365	-3.12642	-0.658227	0.271368	0.000884746	0.018285	0.999115	1	4696.85	5515.92	8399.82	3789.87	6184.03	3200.48	4831.51	2545.62	3101.15	-0.785124	-0.797758	-0.573944	-0.99551	20162	FALSE
LDLR_11151481+	test	LDLR_nc	-0.0185966	0.341777	-0.0544115	-0.00699583	0.220484	0.478304	0.983395	0.521696	1	3010.87	1605.27	4537.21	1805.22	4193.39	1951.14	2842.82	3751.74	3438.95	0.281338	-0.674293	1.05497	-0.286072	20165	TRUE
LDLR_11151489-	test	LDLR_nc	0.136749	0.278962	0.490205	0.073021	0.205102	0.688006	1	0.311994	0.851917	4048.19	2085.28	4304.35	3751.42	5314.38	2966.55	4864.81	3700.66	5459.64	0.50834	0.176547	-0.01965	0.0388968	20173	TRUE
LDLR_11151492-	test	LDLR_nc	-0.202975	0.209682	-0.968014	-0.140864	0.179024	0.166519	0.646055	0.833481	1	5004.34	5801.37	4563.74	6574.6	4510.49	3460.97	5219.52	4264.46	5692.56	-0.745047	0.193659	-0.624421	0.335728	20176	TRUE
LDLR_11151493-	test	LDLR_nc	0.0726452	0.289518	0.250918	0.0367763	0.205637	0.599061	1	0.400939	0.931407	2803.02	2704.25	2787.39	2208.93	3246.32	3332.26	2297.3	1719.78	4163.33	0.301171	-0.27886	-0.360932	0.358832	20177	TRUE
LDLR_11151496-	test	LDLR_nc	-0.0502357	0.16135	-0.311346	-0.0385129	0.141255	0.377769	0.90831	0.622231	1	10001.7	8616.05	10735.2	10366.3	11038.1	12969.5	8848.59	8073.91	9466.87	0.589964	-0.278801	-0.360523	-0.221515	20180	TRUE
LDLR_11151497-	test	LDLR_nc	-0.212069	0.145394	-1.45858	-0.171321	0.135519	0.0723407	0.427431	0.927659	1	15498.8	19536	15958.1	17040.7	14078.7	18183.4	11423.8	14477.2	13421.7	-0.103505	-0.482216	-0.235183	-0.0689464	20181	TRUE
LDLR_11151508-	test	LDLR_nc	-0.343393	0.297866	-1.15284	-0.181701	0.236113	0.124487	0.563114	0.875513	1	3487.42	3083.6	6739.04	3564.67	2227.14	3546.78	2739.09	2712.11	3309.68	0.201836	-1.29853	-0.394225	0.57129	20192	TRUE
LDLR_11151528-	test	LDLR_nc	-0.00778084	0.199978	-0.0389084	-0.00487045	0.164344	0.484482	0.987134	0.515518	1	4772.76	6014.71	4999.49	3938.17	4215.66	3881.85	5616.49	4846.24	4723.07	-0.631619	0.167856	0.299271	0.16393	20212	TRUE
LDLR_11151529-	test	LDLR_nc	0.127182	0.148399	0.857025	0.100848	0.134301	0.804284	1	0.195716	0.686814	8315.16	6564.57	7880.19	8313.91	9093.09	9286.81	8039.29	7829.85	9629.06	0.500418	0.0288342	-0.086533	0.082615	20213	TRUE
LDLR_11151532+	test	LDLR_nc	-0.101503	0.219514	-0.462397	-0.0650855	0.177066	0.321898	0.863216	0.678102	1	5405.89	7200.82	5038.87	3706.57	6465.07	4200.57	5584.47	4957.86	6147.43	-0.777434	0.148294	0.419537	-0.0726712	20216	TRUE
LDLR_11151547-	test	LDLR_nc	0.0382312	0.135132	0.282918	0.0316291	0.122566	0.61138	1	0.38862	0.922671	10478.5	11465.3	8818.45	9330.04	11806	10856.9	11088.3	10883.5	9702.23	-0.0786494	0.330405	0.22216	-0.283101	20231	TRUE
LDLR_11151547+	test	LDLR_nc	-0.0952167	0.207961	-0.457857	-0.0626677	0.170674	0.323527	0.864036	0.676473	1	4905.4	5437.8	6364.07	4293.35	4200.81	5139.36	3509.98	5419.5	4930.38	-0.0814179	-0.858302	0.335984	0.230981	20231	TRUE
LDLR_11151548-	test	LDLR_nc	-0.161883	0.123739	-1.30825	-0.138536	0.116363	0.0953935	0.497304	0.904606	1	13435.7	13393.6	14204.9	12239.3	16985.7	13346.4	11667.1	13161.4	12613.1	-0.00508725	-0.283921	0.104784	-0.429359	20232	TRUE
LDLR_11151549-	test	LDLR_nc	-0.0700888	0.187744	-0.373321	-0.0489655	0.158342	0.354455	0.88782	0.645545	1	8220.81	5609.07	9075.27	9221.1	9829.11	7258.04	7630.79	10105.9	7136.43	0.371759	-0.250078	0.132168	-0.461803	20233	TRUE
LDLR_11151574-	test	LDLR_nc	-0.0999749	0.105366	-0.948831	-0.0880007	0.0997265	0.171353	0.654919	0.828647	1	13492.1	14598.5	13555.1	13937.4	13818.9	12204.3	14036.1	13883.1	12043.6	-0.258403	0.0503005	-0.00562466	-0.198353	20258	TRUE
LDLR_11151578-	test	LDLR_nc	0.231767	0.182444	1.27034	0.173354	0.164178	0.898019	1	0.101981	0.478638	6949.05	4827.09	7320.31	6779.66	6685.66	9294.98	7874.1	6432.64	6473.03	0.945155	0.105195	-0.07579	-0.0466218	20262	TRUE
LDLR_11151581+	test	LDLR_nc	-0.201236	0.132301	-1.52104	-0.159205	0.123982	0.0641248	0.397547	0.935875	1	11059.5	10394.1	13374.5	11010.8	12592.9	8909.86	11405.8	10104.9	10785.1	-0.222265	-0.229691	-0.123845	-0.223546	20265	TRUE
LDLR_11151582+	test	LDLR_nc	-0.201871	0.212828	-0.948516	-0.135171	0.180307	0.171433	0.654919	0.828567	1	4574.82	5697.71	3819.81	4787.69	5289.99	5512.23	4429.42	3399.84	3695.04	-0.0477384	0.213563	-0.493739	-0.517556	20266	TRUE
LDLR_11151583+	test	LDLR_nc	-0.0405727	0.166162	-0.244175	-0.0312403	0.144268	0.403548	0.927715	0.596452	1	6249.39	6617.15	5874.4	6359.47	6532.94	5084.2	7532.19	6497.91	5566.95	-0.380124	0.358574	0.0310635	-0.230807	20267	TRUE
LDLR_11151598+	test	LDLR_nc	0.0175478	0.209858	0.0836174	0.00932253	0.169704	0.53332	1	0.46668	0.982122	3538.44	3396.84	2774.54	3592.14	4324.89	3879.81	3718.71	3076.31	3585.29	0.191738	0.422421	-0.223572	-0.270507	20282	TRUE
LDLR_11151599+	test	LDLR_nc	-0.0624907	0.155309	-0.402364	-0.0483128	0.137376	0.343708	0.877986	0.656292	1	8383.42	8319.33	9793.52	8826.55	7362.29	8088.55	10070.2	7480.78	7210.82	-0.0405818	0.0401947	-0.238632	-0.0299867	20283	TRUE
LDLR_11151600+	test	LDLR_nc	-0.159004	0.356944	-0.445459	-0.0631789	0.229242	0.327994	0.867067	0.672006	1	1638.73	1938.8	1927.88	1411.59	1644.9	864.222	2198.7	1077.47	2062.15	-1.16476	0.189542	-0.38936	0.325971	20284	TRUE
LDLR_11151601+	test	LDLR_nc	0.0552307	0.273084	0.202248	0.0295149	0.19904	0.580139	1	0.419861	0.948465	3566.09	1935.04	3127.25	3774.31	5180.75	2996.17	3616.27	3939.04	4010.89	0.630492	0.209546	0.061618	-0.369158	20285	TRUE
LDLR_11151602+	test	LDLR_nc	0.22026	0.44796	0.491695	0.0664337	0.249424	0.688533	1	0.311467	0.851628	889.433	1085.46	375.818	776.282	1055.24	834.597	1005.23	678.265	1318.26	-0.37875	1.41702	-0.194465	0.320796	20286	TRUE
LDLR_11151603+	test	LDLR_nc	1.23021	0.730549	1.68395	0.190919	0.35421	0.953904	1	0.0460959	0.284242	514.276	120.94	173.784	146.468	793.286	1102.24	210.01	1138.96	442.673	3.1775	0.271742	2.9505	-0.840161	20287	FALSE
LDLR_11151604+	test	LDLR_nc	0.412019	1.49648	0.275325	0.015376	0.283908	0.608467	1	0.391533	0.924557	129.145	134.461	14.5533	295.683	0	2.04308	192.082	125.815	271.945	-5.47621	3.63392	-1.2262	8.09247	20288	FALSE
LDLR_11151605+	test	LDLR_nc	-0.360549	1.37456	-0.262302	-0.014646	0.282908	0.396544	0.923293	0.603456	1	118.563	126.198	93.3124	45.7714	268.317	195.114	0	17.9735	202.435	0.624612	-6.55937	-1.30164	-0.404742	20289	TRUE
LDLR_11151606+	test	LDLR_nc	-0.0277793	1.78209	-0.0155881	-0.000160978	0.284744	0.493782	0.99308	0.506218	1	80.2512	12.0189	0	205.971	107.115	58.2277	0	187.303	73.1692	2.18567	0	-0.136372	-0.543673	20290	TRUE
LDLR_11151607+	test	LDLR_nc	0.834188	0.903214	0.923578	0.0791453	0.289998	0.822147	1	0.177853	0.655638	200.517	258.406	76.1908	114.428	129.386	32.6893	249.707	458.798	290.238	-2.94485	1.6995	1.994	1.15941	20291	FALSE
LDLR_11151611+	test	LDLR_nc	0.755724	2.25065	0.335781	0.0124799	0.286655	0.631482	1	0.368518	0.907105	24.994	3.00472	0	43.0251	28.6347	36.7754	10.2444	0.945976	78.0471	3.23767	3.49113	-4.49976	1.41543	20295	FALSE
LDLR_11151632+	test	LDLR_nc	-0.0891198	0.146148	-0.609793	-0.0711065	0.13154	0.270999	0.804171	0.729001	1	9224.24	7889.65	10940.7	8970.27	10283	8809.75	10302	8272.56	8418.11	0.15912	-0.0867648	-0.116804	-0.288665	20316	TRUE
LDLR_11151636+	test	LDLR_nc	0.314018	0.116283	2.70047	0.283259	0.114116	0.996538	1	0.00346205	0.0393582	11624.5	11003.3	9779.82	10273.8	10487.7	11675.2	12295.8	13028.9	14648.5	0.0854999	0.330259	0.342713	0.482011	20320	TRUE
LDLR_11151641-	test	LDLR_nc	-0.20735	0.260643	-0.795533	-0.117733	0.203715	0.213152	0.72429	0.786848	1	4805.3	3450.93	6711.64	5078.79	5383.32	3192.31	5416.72	3111.32	6144.99	-0.112349	-0.309194	-0.706781	0.190882	20325	TRUE
LDLR_11151642-	test	LDLR_nc	-0.145257	0.12759	-1.13847	-0.131555	0.119517	0.127462	0.568404	0.872538	1	13333.4	13648.2	16498.3	12409.5	13521.9	12665	14042.5	10849.4	13153.4	-0.107851	-0.232503	-0.193817	-0.0398641	20326	TRUE
LDLR_11151646+	test	LDLR_nc	0.392095	0.174823	2.24282	0.319738	0.170294	0.987546	1	0.0124543	0.110894	4265.68	3196.28	3555.29	4166.11	3873.1	5203.72	4803.34	4774.34	4626.73	0.702978	0.433967	0.196557	0.256443	20330	FALSE
LDLR_11151651+	test	LDLR_nc	-0.496806	0.178424	-2.78442	-0.418342	0.178889	0.00268122	0.0434225	0.997319	1	5220.78	7197.07	5359.9	5595.09	6305.99	4869.68	3682.86	4032.7	4747.46	-0.563487	-0.541256	-0.472317	-0.409492	20335	FALSE
LDLR_11151749+	test	LDLR_nc	-0.138707	0.132671	-1.0455	-0.115789	0.122834	0.147896	0.61326	0.852104	1	12079.3	10217.6	13713.5	13986.8	12785.9	12989.9	10395.5	11105.8	11561.9	0.346308	-0.399604	-0.332733	-0.145158	20433	TRUE
LDLR_11151759-	test	LDLR_nc	-0.37871	0.414442	-0.913784	-0.131478	0.261521	0.180415	0.67071	0.819585	1	1526.21	770.712	1344.9	2418.56	2377.74	867.287	980.901	2021.55	1445.09	0.170109	-0.454919	-0.258568	-0.718038	20443	FALSE
LDLR_11151762-	test	LDLR_nc	0.174823	0.767057	0.227914	0.0224036	0.271107	0.590144	1	0.409856	0.939888	269.937	275.683	99.3049	151.961	488.91	215.545	476.364	130.545	324.383	-0.353571	2.2507	-0.21761	-0.590377	20446	TRUE
LDLR_11151767-	test	LDLR_nc	0.135201	0.244741	0.552422	0.0810609	0.191112	0.709671	1	0.290329	0.830245	3722.89	3393.84	4880.49	3298.29	2643.93	3977.87	4366.67	4514.2	2754.82	0.229018	-0.160458	0.452636	0.0592497	20451	TRUE
LDLR_11151771+	test	LDLR_nc	0.343816	0.331492	1.03718	0.162543	0.245412	0.850173	1	0.149827	0.598225	2264.05	1769.78	1614.56	2628.19	1988.52	1306.55	3299.97	3538.9	2008.49	-0.437522	1.03086	0.429088	0.014413	20455	TRUE
LDLR_11151777+	test	LDLR_nc	-0.090099	0.450532	-0.199984	-0.0255897	0.243948	0.420747	0.939527	0.579253	1	1997.14	724.89	2777.97	2787.48	1963.06	643.57	2255.05	3130.24	1724.35	-0.171414	-0.300753	0.167255	-0.186951	20461	TRUE
LDLR_11151790-	test	LDLR_nc	-0.13282	0.141075	-0.941488	-0.108168	0.129099	0.173228	0.658238	0.826772	1	14286	11082.9	14853.8	18387.3	15531.6	14643.8	12490.5	13723.3	13730.2	0.401916	-0.249984	-0.422056	-0.177847	20474	TRUE
LDLR_11151793+	test	LDLR_nc	0.247845	1.96632	0.126045	0.00575808	0.285502	0.550152	1	0.449848	0.97074	57.2567	0	6.84861	196.817	6.36326	3.06462	110.127	0.945976	135.363	2.02312	3.82363	-6.66753	4.21096	20477	TRUE
LDLR_11151798+	test	LDLR_nc	0.534109	0.17838	2.99422	0.457056	0.180159	0.998624	1	0.00137572	0.0185098	6837.98	6276.87	5359.04	5299.41	5464.98	9671.93	5676.67	8602.71	8483.96	0.623678	0.0830562	0.698855	0.634429	20482	FALSE
LDLR_11151807-	test	LDLR_nc	0.324522	0.162784	1.99358	0.265613	0.155866	0.976901	1	0.0230992	0.174482	7122.71	5835.93	7815.98	5822.12	5876.47	8459.37	7619.27	8917.72	6747.42	0.535511	-0.0367699	0.615044	0.199354	20491	TRUE
LDLR_11151816-	test	LDLR_nc	-0.209781	0.184871	-1.13474	-0.153873	0.164056	0.128242	0.56973	0.871758	1	6362.42	7245.89	8873.23	5625.3	5577.39	5965.79	6687.03	5679.64	5293.79	-0.280408	-0.408042	0.0138669	-0.075277	20500	TRUE
LDLR_11151839-	test	LDLR_nc	0.509455	0.361667	1.40863	0.234949	0.287296	0.920527	1	0.0794727	0.411302	2316.69	953.249	2777.11	1426.24	2511.37	1759.09	2555.98	2458.59	4141.37	0.883212	-0.119667	0.785195	0.721412	20523	FALSE
LDLR_11151848-	test	LDLR_nc	0.242392	0.182683	1.32685	0.182059	0.165185	0.907721	1	0.0922791	0.447683	4631.47	4233.66	3926.82	4147.8	4700.33	4052.45	4905.78	6026.81	5134.04	-0.063096	0.321047	0.53894	0.127307	20532	TRUE
LDLR_11151851-	test	LDLR_nc	0.333226	0.613531	0.543129	0.0620675	0.268704	0.706479	1	0.293521	0.832636	491.579	239.627	463.994	204.14	835.708	927.558	372.64	446.501	448.771	1.94819	-0.315563	1.12528	-0.895534	20535	TRUE
LDLR_11151852-	test	LDLR_nc	0.988098	0.491224	2.0115	0.390477	0.484902	0.977864	1	0.0221363	0.170221	882.69	404.135	896.312	462.291	610.873	1679.41	933.52	450.285	1645.09	2.05234	0.0586157	-0.0378804	1.42774	20536	FALSE
LDLR_11151854+	test	LDLR_nc	-0.245037	0.213612	-1.14711	-0.167578	0.185004	0.125668	0.565714	0.874332	1	5490.27	7879.89	4074.92	4947.89	6941.25	5678.74	4674	5080.84	4685.27	-0.472534	0.19784	0.0382468	-0.566965	20538	TRUE
LDLR_11151855-	test	LDLR_nc	0.0527355	0.289086	0.182421	0.0268412	0.204842	0.572374	1	0.427626	0.956748	2902.96	4028.58	3333.56	2127.45	1925.95	2616.16	3259	3764.04	2202.39	-0.622628	-0.0326268	0.822859	0.19341	20539	TRUE
LDLR_11151855+	test	LDLR_nc	0.988949	0.17595	5.62062	0.93261	0.179643	1	1	9.51347e-09	3.94836e-07	8355.3	6756.12	4909.6	4914.01	5883.89	8399.09	13837.6	10456.8	11894.9	0.313997	1.49473	1.08931	1.01537	20539	FALSE
LDLR_11151863+	test	LDLR_nc	-0.398294	0.204259	-1.94995	-0.301075	0.195156	0.0255912	0.22558	0.974409	1	4308.91	5802.87	4460.16	5578.61	3772.35	3781.74	4196.36	3811.34	3093.84	-0.617585	-0.0879368	-0.549489	-0.285983	20547	FALSE
LDLR_11151864-	test	LDLR_nc	-0.394164	0.129307	-3.04828	-0.353368	0.128267	0.00115079	0.0226357	0.998849	1	12648.2	14015.5	13678.4	14666.1	15147.7	12884.7	9668.14	11865.4	9336.38	-0.121362	-0.500544	-0.3057	-0.698107	20548	FALSE
LDLR_11151865-	test	LDLR_nc	0.141941	0.16599	0.855114	0.108918	0.147405	0.803756	1	0.196244	0.687637	7362.17	6556.31	7878.47	7543.12	6070.55	9111.11	7126.26	8478.78	6230.35	0.474681	-0.144753	0.168675	0.0374814	20549	TRUE
LDLR_11151882+	test	LDLR_nc	-0.565054	0.419931	-1.34559	-0.21004	0.300019	0.0892179	0.482448	0.910782	1	1018.87	1403.21	964.798	1024.36	1474.15	1073.64	364.956	834.351	1015.83	-0.385904	-1.40005	-0.295681	-0.536785	20566	FALSE
LDLR_11151943+	test	LDLR_nc	-0.299451	0.207428	-1.44364	-0.212285	0.186821	0.0744203	0.434812	0.92558	1	7536.93	6937.91	5573.06	10875.3	9921.38	6816.73	5238.73	7649.16	7357.16	-0.025417	-0.089237	-0.507622	-0.431341	20627	TRUE
LDLR_11152001-	test	LDLR_nc	0.422532	0.354052	1.19342	0.189139	0.264248	0.883647	1	0.116353	0.512812	2538.88	2041.71	1998.94	1028.03	3630.24	1672.26	3499.74	3159.56	3326.76	-0.287823	0.807704	1.6189	-0.125911	20685	FALSE
LDLR_11152010-	test	LDLR_nc	-0.32132	0.198966	-1.61495	-0.231606	0.182944	0.0531606	0.357398	0.946839	1	5283.01	5041.18	7533.47	4789.52	6131	5760.46	4015.8	4543.52	4482.83	0.192388	-0.90746	-0.0760521	-0.451626	20694	TRUE
LDLR_11152029-	test	LDLR_nc	0.265864	1.44728	0.183699	0.0110291	0.283205	0.572875	1	0.427125	0.956314	716.792	0	493.956	724.103	1391.43	760.025	691.496	1015.03	670.717	9.5718	0.484506	0.486688	-1.05168	20713	TRUE
LDLR_11152032+	test	LDLR_nc	0.859169	0.16509	5.20425	0.805753	0.168471	1	1	9.73902e-08	3.43997e-06	5749.2	4359.1	4299.22	4325.39	3408.58	6754.42	7547.56	6840.35	8597.38	0.631682	0.811791	0.661117	1.33447	20716	FALSE
LDLR_11152033-	test	LDLR_nc	0.806044	0.254545	3.16661	0.665152	0.268102	0.999229	1	0.000771145	0.0114644	2535.67	1391.19	1792.62	1752.13	2466.82	3366.99	3005.45	2778.33	3790.16	1.27454	0.745182	0.664807	0.619402	20717	FALSE
LDLR_11152033+	test	LDLR_nc	1.46965	0.217575	6.75465	1.40467	0.221893	1	1	7.15899e-12	4.57105e-10	5246.29	2865.76	2730.03	2096.33	3480.7	10141.8	8021.36	7074.01	5703.54	1.82297	1.55458	1.75418	0.712317	20717	FALSE
LDLR_11152060+	test	LDLR_nc	0.230908	0.18839	1.22569	0.169716	0.168106	0.889842	1	0.110158	0.498149	8857.61	9144.88	10719.8	6144.35	6649.6	8732.12	10099.7	7975.53	11524.1	-0.0666251	-0.0859577	0.376265	0.793227	20744	TRUE
LDLR_11152070-	test	LDLR_nc	-0.239986	0.490408	-0.48936	-0.0629897	0.255348	0.312294	0.853637	0.687706	1	963.99	528.08	974.215	2121.96	558.906	588.407	860.529	1001.79	1091.44	0.155776	-0.178821	-1.08206	0.964297	20754	TRUE
LDLR_11152073-	test	LDLR_nc	0.0786942	0.250837	0.313726	0.0454949	0.190787	0.623136	1	0.376864	0.913783	3226.99	3224.07	2349.07	4182.59	2824.23	2332.17	3434.43	3788.63	3730.41	-0.467036	0.547785	-0.142682	0.401354	20757	TRUE
LDLR_11152089+	test	LDLR_nc	-0.00114617	0.117751	-0.00973387	-0.00164458	0.109002	0.496117	0.994697	0.503883	1	12946.6	14515.1	12215.4	13739.7	11415.7	13280	11706.8	13685.4	13172.9	-0.128286	-0.0613469	-0.0057033	0.206538	20773	TRUE
LDLR_11152090+	test	LDLR_nc	-0.336374	0.171817	-1.95774	-0.269281	0.164066	0.0251302	0.222699	0.97487	1	5514.03	4886.43	6291.31	6129.7	7331.53	4643.92	5289.95	4920.02	4659.66	-0.073424	-0.250063	-0.317094	-0.653779	20774	TRUE
LDLR_11152145-	test	LDLR_nc	0.251807	0.124533	2.022	0.220237	0.119881	0.978412	1	0.0215881	0.166864	10900	9225.25	11051.9	9661.42	9939.41	11105.2	13713.4	11347.9	11318	0.267542	0.31126	0.2321	0.187376	20829	TRUE
LDLR_11152150-	test	LDLR_nc	0.257637	0.124789	2.06458	0.225264	0.120264	0.980519	1	0.0194813	0.155569	15054.7	13700.8	14989	14083.9	12180.3	15754.2	19940.7	14327.8	15681.4	0.201461	0.411784	0.024769	0.364471	20834	TRUE
LDLR_11152195+	test	LDLR_nc	0.131821	0.191996	0.686582	0.0934373	0.163502	0.753827	1	0.246173	0.770726	6628.18	7456.97	6385.48	5123.65	6380.23	7836.23	4741.87	7393.75	7798.61	0.0715595	-0.429259	0.529049	0.289569	20879	TRUE
LDLR_11152205-	test	LDLR_nc	-0.447106	0.225619	-1.98169	-0.324811	0.216864	0.0237569	0.214909	0.976243	1	3731.23	3392.33	4226.45	4801.42	4816.99	2574.28	2515	3695.93	3857.23	-0.397975	-0.748657	-0.377433	-0.320489	20889	FALSE
LDLR_11152218-	test	LDLR_nc	-0.0172064	0.159778	-0.107689	-0.0128584	0.13981	0.457121	0.964209	0.542879	1	5916.68	5635.36	6784.41	6180.05	5243.32	6399.94	5263.06	6334.26	5562.08	0.183521	-0.366261	0.035551	0.0851259	20902	TRUE
LDLR_11152232+	test	LDLR_nc	-0.106589	0.104083	-1.02408	-0.0997047	0.0989064	0.152898	0.621817	0.847102	1	20307	21081.1	20657.1	22560.7	20028.4	21035.5	22029.3	17231	18028.9	-0.0031246	0.0927784	-0.38879	-0.151726	20916	TRUE
LDLR_11152236+	test	LDLR_nc	0.322291	0.158448	2.03405	0.265932	0.152088	0.979027	1	0.0209733	0.163721	9239.46	10049.3	7472.69	8561.99	6827.77	10060.1	10839.8	11768.9	8482.74	0.00155201	0.536584	0.458914	0.313074	20920	TRUE
LDLR_11152246+	test	LDLR_nc	0.972449	0.245252	3.96511	0.85974	0.256384	0.999963	1	3.66815e-05	0.000771912	6845.84	7007.02	2913.23	4400.46	4225.2	6004.61	11645.3	8719.06	10025.4	-0.222696	1.99869	0.986356	1.24637	20930	FALSE
LDLR_11152250-	test	LDLR_nc	-0.00628536	0.116934	-0.0537513	-0.00430617	0.108301	0.478567	0.983719	0.521433	1	16841.3	13734.6	17127.5	17866.4	18888.3	15551.9	17859.8	17926.2	15981.4	0.179265	0.060397	0.00482462	-0.241086	20934	TRUE
LDLR_11152274-	test	LDLR_nc	0.44827	0.230697	1.94311	0.322013	0.220975	0.973998	1	0.0260016	0.190408	4175.94	2428.57	4752.08	3673.61	3309.95	4129.06	4520.34	5990.87	4684.05	0.765463	-0.0721134	0.705414	0.500816	20958	FALSE
LDLR_11152282+	test	LDLR_nc	-0.978382	0.145969	-6.70266	-0.939879	0.148031	1.02331e-11	1.75739e-09	1	1	6582.98	9122.34	8310.79	9115.83	8382.53	4528.48	3913.36	5039.22	4246.25	-1.01022	-1.08638	-0.855046	-0.981029	20966	FALSE
LDLR_11152290-	test	LDLR_nc	-0.406399	0.318453	-1.27616	-0.206151	0.254042	0.100949	0.508849	0.899051	1	2171.26	3265.38	1755.81	2544.89	2338.5	1804.04	2901.72	1377.34	1391.43	-0.855665	0.724447	-0.885236	-0.74859	20974	FALSE
LDLR_11152300-	test	LDLR_nc	-0.0264169	0.137993	-0.191437	-0.0213674	0.124572	0.424092	0.941509	0.575908	1	9699.35	9389.01	11837.8	8551.92	9429.29	8615.66	10062.6	9909.1	9910.76	-0.123998	-0.234386	0.212482	0.07184	20984	TRUE
LDLR_11152345+	test	LDLR_nc	0.988498	0.743936	1.32874	0.139654	0.313661	0.908033	1	0.0919667	0.446563	379.485	116.433	59.9254	289.275	554.664	805.994	598.016	296.091	323.164	2.78072	3.29748	0.033482	-0.77749	21029	FALSE
LDLR_11152359-	test	LDLR_nc	0.0387877	0.187461	0.206911	0.0254143	0.157438	0.58196	1	0.41804	0.946067	5176.31	3858.82	4699	5890.78	6014.34	5168.99	4741.87	5639.91	5466.96	0.421629	0.013099	-0.0627745	-0.137644	21043	TRUE
LDLR_11152368-	test	LDLR_nc	-0.424071	0.438785	-0.966465	-0.136804	0.269531	0.166906	0.646884	0.833094	1	1495.35	1192.12	1368.87	748.82	3548.58	1676.35	1002.67	1092.6	1339	0.491436	-0.448751	0.544473	-1.40542	21052	FALSE
LDLR_11152379+	test	LDLR_nc	0.583128	0.161058	3.6206	0.521739	0.163421	0.999853	1	0.000146958	0.00265501	9303.62	8183.37	8652.37	7067.1	5957.07	13443.5	11691.4	9796.53	9804.67	0.716069	0.434239	0.471096	0.718771	21063	FALSE
LDLR_11152397-	test	LDLR_nc	-0.0966071	0.150303	-0.64275	-0.0762745	0.134725	0.260193	0.789189	0.739807	1	7245.8	7150.49	6834.06	7793.03	8220.27	6065.9	6459.09	7406.05	8123	-0.237285	-0.0814	-0.0734716	-0.0171713	21081	TRUE
LDLR_11152398+	test	LDLR_nc	-0.0317679	0.132818	-0.239184	-0.0259102	0.120775	0.405482	0.929353	0.594518	1	10234.9	12332.1	9270.45	9463.69	10382.7	10177.6	9328.8	10975.2	10064.4	-0.277002	0.0090504	0.213754	-0.0449156	21082	TRUE
LDLR_11152402+	test	LDLR_nc	-0.0161803	0.209705	-0.0771575	-0.0101929	0.169665	0.469249	0.977226	0.530751	1	7325.15	9708.26	7987.2	4393.14	7417.44	6387.68	6655.01	8486.35	7648.62	-0.603843	-0.263211	0.949735	0.0442721	21086	TRUE
LDLR_11152407-	test	LDLR_nc	-0.294181	0.259736	-1.13262	-0.173017	0.21375	0.128688	0.570439	0.871312	1	3357.37	3052.8	3931.1	2792.05	5034.4	2068.62	3162.96	3793.36	3052.37	-0.561242	-0.313572	0.442015	-0.721701	21091	TRUE
LDLR_11152416-	test	LDLR_nc	0.0637071	0.214013	0.297679	0.0418183	0.17282	0.617026	1	0.382974	0.916545	3948.36	3518.53	3154.64	4525.87	4268.68	4349.71	4878.89	3167.13	3770.65	0.305868	0.628915	-0.514884	-0.178934	21100	TRUE
LDLR_11152434-	test	LDLR_nc	-0.0601238	0.22986	-0.261567	-0.0387792	0.180782	0.396828	0.923377	0.603172	1	7408.11	4890.19	9550.39	9775.85	6073.73	6556.24	10094.6	6450.61	5953.53	0.422903	0.0799392	-0.59971	-0.0288323	21118	TRUE
LDLR_11152439-	test	LDLR_nc	0.231041	0.260665	0.886349	0.133557	0.206474	0.812285	1	0.187715	0.674031	3264.78	3284.91	2063.14	2375.53	4316.41	2970.64	3330.71	4123.51	3704.8	-0.145038	0.690718	0.795364	-0.220382	21123	TRUE
LDLR_11152440+	test	LDLR_nc	-0.0148338	0.197745	-0.0750147	-0.00953723	0.163165	0.470101	0.977835	0.529899	1	6481.1	7191.81	5567.07	7593.47	5747.08	4357.89	7538.59	7537.54	6399.86	-0.722595	0.43731	-0.0106646	0.155186	21124	TRUE
LDLR_11152453-	test	LDLR_nc	-0.242295	0.204782	-1.18319	-0.171142	0.17961	0.118367	0.550169	0.881633	1	4949.57	3879.85	5710.89	6115.06	5774.66	4915.65	4857.12	4961.65	3423.1	0.341302	-0.233569	-0.301492	-0.754261	21137	TRUE
LDLR_11152454-	test	LDLR_nc	-0.0830868	0.353602	-0.234973	-0.0326708	0.224806	0.407115	0.929506	0.592885	1	2851.26	947.99	3812.97	3280.89	3709.78	2199.37	3052.83	2357.37	3484.07	1.21328	-0.320673	-0.476736	-0.0905338	21138	TRUE
LDLR_11152457-	test	LDLR_nc	-0.289258	0.16205	-1.78499	-0.23278	0.153065	0.0371318	0.284652	0.962868	1	6376.58	6735.84	6781.84	7726.21	6842.62	6128.21	4698.33	6792.11	5362.08	-0.13637	-0.529433	-0.185875	-0.351698	21141	TRUE
LDLR_11152463-	test	LDLR_nc	-0.17479	0.117959	-1.48178	-0.158554	0.11218	0.0691988	0.417568	0.930801	1	11180.7	12808.4	12258.2	11263.4	11152.7	9321.54	11418.7	10665.9	10662	-0.458406	-0.102341	-0.0786344	-0.0649095	21147	TRUE
LDLR_11152465+	test	LDLR_nc	0.0252023	0.26693	0.0944152	0.0140872	0.196062	0.53761	1	0.46239	0.978613	3955.7	5307.09	3244.53	4893.88	2263.2	4708.27	3225.7	4497.17	3554.8	-0.172689	-0.00839361	-0.121934	0.651174	21149	TRUE
LDLR_11152466-	test	LDLR_nc	0.203711	0.204812	0.994626	0.140882	0.176005	0.840041	1	0.159959	0.622313	4319.38	4411.69	3365.24	4410.53	3899.62	6056.71	4236.06	4368.52	3864.55	0.457114	0.331925	-0.0138047	-0.0130279	21150	TRUE
LDLR_11152467-	test	LDLR_nc	-0.0104251	0.102053	-0.102154	-0.00912807	0.0962163	0.459317	0.966597	0.540683	1	13891.7	12954.1	14165.5	14071	14659.9	14620.3	13098.7	13205.8	14521.6	0.174546	-0.112946	-0.091547	-0.0136684	21151	TRUE
LDLR_11152491+	test	LDLR_nc	0.817247	0.174003	4.69675	0.756704	0.178127	0.999999	1	1.32165e-06	3.8418e-05	7280.59	4561.17	4068.93	6908.73	5612.39	9177.51	9185.38	9277.19	9626.62	1.00854	1.17449	0.425214	0.778307	21175	FALSE
LDLR_11152492+	test	LDLR_nc	0.0662731	0.18252	0.3631	0.0476895	0.155103	0.641735	1	0.358265	0.897054	6144.74	6205.51	6813.51	4962.53	6069.49	7528.74	5240.01	7124.15	5286.47	0.278819	-0.378767	0.521553	-0.199234	21176	TRUE
LDLR_11152494-	test	LDLR_nc	0.27374	0.999805	0.273793	0.0217527	0.278312	0.607878	1	0.392122	0.924667	213.318	209.58	155.806	139.145	269.378	515.877	5.1222	174.06	240.239	1.29546	-4.67879	0.320926	-0.164516	21178	TRUE
LDLR_11152497-	test	LDLR_nc	-0.247238	0.145434	-1.7	-0.205274	0.137375	0.0445656	0.320277	0.955434	1	9989.86	12592.8	11515.9	9688.88	9621.24	7772.89	9707.84	8613.11	10491.2	-0.696005	-0.246387	-0.169777	0.124877	21181	TRUE
LDLR_11152502-	test	LDLR_nc	-0.320416	0.162916	-1.96675	-0.260859	0.155711	0.0246061	0.21988	0.975394	1	6343.15	7141.48	6898.27	7289.55	6871.26	6677.8	6044.19	4496.22	5366.96	-0.0968355	-0.190655	-0.696992	-0.356411	21186	TRUE
LDLR_11152503-	test	LDLR_nc	-0.089436	0.27882	-0.320767	-0.0457489	0.202378	0.374194	0.907087	0.625806	1	3746.25	2807.91	5611.58	4037.95	3007.7	4802.26	4315.45	2991.18	2426.78	0.774	-0.378819	-0.432785	-0.309504	21187	TRUE
LDLR_11152507-	test	LDLR_nc	-0.0847198	0.208636	-0.406064	-0.0555486	0.170635	0.342348	0.876429	0.657652	1	8417.27	13522.8	7061.78	6577.35	7533.04	9447.19	7881.78	8309.45	7079.12	-0.517386	0.158469	0.337203	-0.0896499	21191	TRUE
LDLR_11152527-	test	LDLR_nc	0.343211	0.19644	1.74716	0.258114	0.183884	0.959695	1	0.040305	0.258232	8279.65	7796.51	9502.45	5944.79	6004.79	9436.98	12075.6	8682.17	6912.05	0.275465	0.345688	0.546354	0.202967	21211	TRUE
LDLR_11152533-	test	LDLR_nc	0.024446	0.136331	0.179314	0.0202266	0.123338	0.571154	1	0.428846	0.958472	11942.2	12061.7	13669.8	10108.1	11588.6	13399.5	12411.1	9939.37	12491.2	0.151735	-0.139356	-0.0242899	0.108202	21217	TRUE
LDLR_11152534-	test	LDLR_nc	0.387357	0.208254	1.86002	0.287286	0.197135	0.968559	1	0.0314413	0.217988	6747.79	7384.86	5569.63	5492.56	4982.43	8806.69	10107.4	6100.6	5634.03	0.253997	0.859637	0.151445	0.177283	21218	FALSE
LDLR_11152535-	test	LDLR_nc	0.488327	0.145381	3.35894	0.43736	0.146026	0.999609	1	0.000391208	0.00631897	8903.14	6822.23	8777.35	7362.78	6746.11	9890.54	11965.4	10702.8	9118.1	0.535741	0.446973	0.539601	0.434621	21219	FALSE
LDLR_11152537+	test	LDLR_nc	-0.0468961	0.231266	-0.20278	-0.0280803	0.18093	0.419654	0.938419	0.580346	1	4363.94	5590.29	4117.73	3200.33	4851.98	3400.7	5694.6	3764.04	4335.27	-0.716923	0.467649	0.233992	-0.162416	21221	TRUE
LDLR_11152561-	test	LDLR_nc	-0.10833	0.0928955	-1.16615	-0.097981	0.0891247	0.121777	0.556926	0.878223	1	17111.7	18822.3	16561.7	18197.8	17522.3	16321.1	17561.4	15847	16233.8	-0.205693	0.0845597	-0.199542	-0.110184	21245	TRUE
LDLR_11152571+	test	LDLR_nc	-0.0757148	0.159976	-0.473287	-0.0579046	0.14087	0.318004	0.858565	0.681996	1	9876.38	10871.8	8731.98	8668.18	12325.6	8718.84	9428.68	8485.41	11890	-0.318356	0.110735	-0.0307422	-0.0519097	21255	TRUE
LDLR_11152586-	test	LDLR_nc	0.0107985	0.124746	0.0865637	0.00931292	0.114507	0.534491	1	0.465509	0.981401	7517.32	7787.49	7371.68	7199.84	7642.27	7606.38	7537.31	7837.41	7244.97	-0.0339446	0.032053	0.122397	-0.0770123	21270	TRUE
LDLR_11152587-	test	LDLR_nc	0.141884	0.20366	0.696675	0.0957827	0.170721	0.756997	1	0.243003	0.766134	4659.55	3141.44	4614.25	5171.25	4829.71	5154.69	4200.2	5656.94	4576.73	0.71428	-0.135608	0.129484	-0.0776032	21271	TRUE
LDLR_11152591+	test	LDLR_nc	0.724876	0.250229	2.89685	0.582478	0.261809	0.998115	1	0.00188466	0.0240878	6283.95	3617.69	7620.79	3089.57	4668.51	7344.87	10403.2	6997.39	6652.3	1.02147	0.448961	1.17915	0.510798	21275	FALSE
LDLR_11152602+	test	LDLR_nc	-0.344831	0.229739	-1.50096	-0.235891	0.206608	0.0666823	0.408153	0.933318	1	3067.67	3128.67	2901.24	4156.96	3559.18	2819.45	2018.15	3064.96	2919.45	-0.150086	-0.523424	-0.439534	-0.285761	21286	TRUE
LDLR_11152603-	test	LDLR_nc	0.0934088	0.139139	0.671336	0.0771513	0.126542	0.748997	1	0.251003	0.776447	13358.2	12877.5	10228.4	13340.5	15343.9	15633.6	12089.7	14568	12958.3	0.279781	0.241171	0.126982	-0.243779	21287	TRUE
LDLR_11152608-	test	LDLR_nc	0.742181	0.115365	6.43333	0.726216	0.116349	1	1	6.24178e-11	3.46686e-09	16214.5	11810.8	13775.1	12917.6	10163.2	18491.9	21695.1	20610	20613	0.64674	0.655263	0.673964	1.02013	21292	FALSE
LDLR_11152625+	test	LDLR_nc	0.332385	0.153827	2.16076	0.278589	0.148678	0.984643	1	0.0153568	0.129998	7329.37	5295.83	6699.66	7494.6	6522.34	7100.72	8505.41	8578.11	8566.89	0.42304	0.344247	0.194784	0.393329	21309	TRUE
LDLR_11152633+	test	LDLR_nc	-0.758571	0.21557	-3.5189	-0.656513	0.22351	0.000216671	0.00590744	0.999783	1	5046.64	5469.35	8969.12	5208.78	5726.93	4281.27	4238.62	3248.48	3230.42	-0.353257	-1.08119	-0.681013	-0.825847	21317	FALSE
LDLR_11152635-	test	LDLR_nc	-0.202834	0.19702	-1.02951	-0.142512	0.171162	0.151621	0.61946	0.848379	1	5254.96	6929.65	4697.29	4415.11	6476.74	4556.06	4907.06	4412.03	5691.34	-0.604885	0.0630174	-0.00100444	-0.186467	21319	TRUE
LDLR_11152636-	test	LDLR_nc	0.0921586	0.309743	0.297532	0.043917	0.21305	0.61697	1	0.38303	0.916545	1953.93	2055.98	1792.62	2020.35	1708.53	3141.23	1395.8	1977.09	1562.16	0.611261	-0.360754	-0.0312097	-0.129137	21320	TRUE
LDLR_11152642-	test	LDLR_nc	0.840424	1.00942	0.832578	0.06433	0.287787	0.797459	1	0.202541	0.700665	185.578	283.946	130.98	103.443	14.8476	443.348	79.394	356.633	75.6081	0.640999	-0.715156	1.77576	2.27323	21326	FALSE
LDLR_11152650-	test	LDLR_nc	-0.0143591	0.208824	-0.0687614	-0.0090443	0.169187	0.47259	0.980281	0.52741	1	5603.16	4119.48	5829.88	7078.08	5532.85	6939.32	4186.11	5895.32	5313.3	0.75219	-0.477758	-0.263747	-0.0584043	21334	TRUE
LDLR_11152651-	test	LDLR_nc	-0.458713	0.182583	-2.51235	-0.374266	0.18098	0.00599648	0.0799228	0.994004	1	5804.69	6004.19	6718.49	7477.21	6695.21	4732.79	6418.11	4175.54	4245.03	-0.343214	-0.0659781	-0.840385	-0.657229	21335	FALSE
LDLR_11152656+	test	LDLR_nc	0.0640604	0.102431	0.6254	0.0530012	0.0968304	0.734146	1	0.265854	0.798578	18275.1	19277.6	17582.1	17765.7	16970.8	17246.6	18092.9	21620.3	17886.2	-0.160598	0.0413119	0.283277	0.0757875	21340	TRUE
LDLR_11152658-	test	LDLR_nc	-0.118224	0.23942	-0.493791	-0.0700813	0.187489	0.310727	0.851686	0.689273	1	3230.97	3920.41	2346.51	3178.36	4023.7	3415.01	3119.42	2455.75	3419.44	-0.199064	0.41061	-0.371985	-0.2347	21342	TRUE
LDLR_11152679-	test	LDLR_nc	-0.0370279	0.131917	-0.280691	-0.0305448	0.120145	0.389474	0.915244	0.610526	1	10344.8	11532.1	9265.32	10749.9	10423	10765	9566.98	11587.3	8985.17	-0.0993047	0.0462184	0.108212	-0.214132	21363	TRUE
LDLR_11152680-	test	LDLR_nc	0.0240184	0.104334	0.230207	0.0179404	0.0981736	0.591035	1	0.408965	0.93861	14678.7	14049.3	15792	15494.5	12978.9	14463	15326.9	15120.5	14385.1	0.0418568	-0.0431303	-0.0352519	0.148389	21364	TRUE
LDLR_11152681-	test	LDLR_nc	0.0659313	0.183961	0.358399	0.0449813	0.155898	0.639978	1	0.360022	0.898913	6078.04	6497.72	6591.79	5618.89	5088.48	5933.1	5307.88	8184.59	5482.81	-0.131126	-0.312483	0.542543	0.107659	21365	TRUE
LDLR_11152688+	test	LDLR_nc	-0.179901	0.126634	-1.42065	-0.153524	0.119292	0.07771	0.446563	0.92229	1	12248.3	11453.3	11962.8	12874.6	15819.1	10921.3	11222.7	11885.2	11968	-0.0686105	-0.0921252	-0.115343	-0.402448	21372	TRUE
LDLR_11152691-	test	LDLR_nc	0.0966837	0.262883	0.367782	0.0537351	0.19657	0.643482	1	0.356518	0.894501	2936.1	2422.56	2371.33	2785.65	3793.56	2634.55	2590.55	4325	2608.48	0.120977	0.127509	0.634505	-0.540171	21375	TRUE
LDLR_11152692+	test	LDLR_nc	0.309338	0.252335	1.2259	0.191717	0.21334	0.889882	1	0.110118	0.498149	2877.23	1717.95	3551.01	2686.78	2344.86	3204.57	3315.34	3053.61	3190.18	0.899052	-0.0990415	0.184574	0.443971	21376	TRUE
LDLR_11152706-	test	LDLR_nc	-0.321848	0.321372	-1.00148	-0.154877	0.238944	0.158297	0.631709	0.841703	1	1927.8	3395.34	1474.16	1962.68	1742.47	1805.06	1658.31	2060.34	1336.56	-0.911135	0.169709	0.0700226	-0.382363	21390	TRUE
LDLR_11152715-	test	LDLR_nc	-0.425758	0.190092	-2.23974	-0.337188	0.185682	0.0125538	0.136702	0.987446	1	5525.07	4836.85	6393.18	6407.08	7722.87	4658.22	4230.93	4233.24	5755.97	-0.0542794	-0.595442	-0.597787	-0.424014	21399	FALSE
LDLR_11152726+	test	LDLR_nc	0.162923	0.177792	0.916369	0.121828	0.156429	0.820263	1	0.179737	0.65852	5693.1	4506.34	6418.01	5172.17	5426.8	5963.75	6995.64	4965.43	6173.04	0.404186	0.124312	-0.0588383	0.185847	21410	TRUE
LDLR_11152729+	test	LDLR_nc	-0.203996	0.200899	-1.01541	-0.140685	0.17335	0.154954	0.624957	0.845046	1	4756.16	5751.79	3917.41	5091.61	5632.54	4592.84	3366.56	5139.49	4603.56	-0.324562	-0.218562	0.013501	-0.290979	21413	TRUE
LDLR_11152730+	test	LDLR_nc	-0.457697	0.278023	-1.64626	-0.276898	0.250318	0.0498555	0.344963	0.950144	1	3461.13	4842.11	5336.78	3431.94	2424.4	2262.71	2366.45	3847.29	3199.93	-1.09725	-1.1729	0.164772	0.400268	21414	FALSE
LDLR_11152731+	test	LDLR_nc	-0.636136	0.539819	-1.17843	-0.154964	0.298868	0.119314	0.551396	0.880686	1	829.337	247.139	946.821	1077.46	1767.92	432.111	929.679	613.939	623.157	0.803591	-0.0263313	-0.810456	-1.50289	21415	FALSE
LDLR_11152732-	test	LDLR_nc	-0.0574409	0.293655	-0.195607	-0.027161	0.20646	0.422459	0.940063	0.577541	1	3446.78	5894.52	2378.18	2202.52	3601.6	3222.96	3863.42	2901.31	3541.39	-0.870786	0.699785	0.397392	-0.0243179	21416	TRUE
LDLR_11152732+	test	LDLR_nc	-0.4564	0.403246	-1.13182	-0.171416	0.274781	0.128856	0.570439	0.871144	1	1547.07	1117.01	2268.6	1599.25	2181.54	1452.63	496.853	1787.9	1484.11	0.378731	-2.18865	0.16077	-0.555432	21416	FALSE
LDLR_11152739-	test	LDLR_nc	0.60819	0.770241	0.78961	0.077258	0.283624	0.785122	1	0.214878	0.721794	471.474	712.12	21.4019	452.221	311.8	767.176	508.378	725.564	281.701	0.107293	4.50704	0.680874	-0.14596	21423	FALSE
LDLR_11152741+	test	LDLR_nc	-0.225677	0.537045	-0.42022	-0.050474	0.258752	0.337162	0.873978	0.662838	1	458.072	493.526	365.545	443.982	674.505	448.456	341.907	266.765	634.133	-0.137867	-0.0961737	-0.732779	-0.0889089	21425	TRUE
LDLR_11152744+	test	LDLR_nc	0.104595	0.226903	0.46097	0.0647666	0.180934	0.67759	1	0.32241	0.863285	3857.01	3152.71	4632.23	3135.34	3971.73	3723.51	4615.1	2955.23	4719.41	0.240002	-0.00534455	-0.0853231	0.248781	21428	TRUE
LDLR_11152745+	test	LDLR_nc	0.111488	0.27742	0.401875	0.0588143	0.20293	0.656112	1	0.343888	0.886321	3144.46	2443.59	2027.19	3381.59	4264.44	2281.1	3143.75	3695.93	3968.21	-0.0992336	0.632752	0.128199	-0.103845	21429	TRUE
LDLR_11152746+	test	LDLR_nc	-0.30219	0.404305	-0.747432	-0.104264	0.250046	0.227401	0.745305	0.772599	1	1386.36	1177.85	718.248	2628.19	1608.84	1224.83	991.145	1632.75	1124.37	0.0563711	0.464061	-0.686428	-0.516526	21430	TRUE
LDLR_11152749+	test	LDLR_nc	0.385864	0.449326	0.858761	0.118234	0.264658	0.804764	1	0.195236	0.686395	1119.57	1181.61	850.94	1547.99	310.739	1236.06	1398.36	1130.44	1320.7	0.0649466	0.715943	-0.453164	2.08399	21433	FALSE
LDLR_11152756+	test	LDLR_nc	-0.0400531	0.311898	-0.128418	-0.0166644	0.212063	0.448909	0.957908	0.551091	1	1462.22	1592.5	1931.31	1169	1244.02	1648.76	1471.35	1146.52	1508.5	0.0500574	-0.392204	-0.0279863	0.27791	21440	TRUE
LDLR_11152759+	test	LDLR_nc	-0.932779	0.466247	-2.00061	-0.392363	0.461598	0.0227171	0.207976	0.977283	1	857.655	1581.24	547.889	1460.11	914.188	667.065	320.137	680.157	691.449	-1.2439	-0.773325	-1.101	-0.402361	21443	FALSE
LDLR_11152762+	test	LDLR_nc	-0.353458	0.850401	-0.415637	-0.0362898	0.276244	0.338838	0.873986	0.661162	1	162.936	193.054	129.268	245.335	164.384	229.846	52.5025	168.384	121.949	0.250478	-1.2838	-0.540323	-0.427766	21446	TRUE
LDLR_11152763+	test	LDLR_nc	0.485058	0.529261	0.91648	0.118482	0.278684	0.820293	1	0.179707	0.65852	621.868	722.636	289.354	721.357	345.737	401.465	569.844	1020.71	918.273	-0.846402	0.975285	0.5002	1.40665	21447	FALSE
LDLR_11152767+	test	LDLR_nc	0.431648	0.698375	0.618075	0.0648447	0.275613	0.731737	1	0.268263	0.801205	496.903	621.227	686.573	335.046	51.9666	863.201	673.569	346.227	403.65	0.473926	-0.0275484	0.0472197	2.93352	21451	FALSE
LDLR_11152770+	test	LDLR_nc	-0.758542	0.450492	-1.68381	-0.282273	0.36124	0.0461094	0.327018	0.953891	1	1019.62	570.146	1313.22	1743.89	1500.67	1202.35	656.922	470.15	701.204	1.07513	-0.998221	-1.88888	-1.0966	21454	FALSE
LDLR_11152771+	test	LDLR_nc	-0.579858	0.625066	-0.927675	-0.106099	0.284841	0.176788	0.662523	0.823212	1	359.703	242.631	432.319	528.202	522.848	179.791	177.996	310.28	486.575	-0.430379	-1.2755	-0.765604	-0.103523	21455	FALSE
LDLR_11152785+	test	LDLR_nc	-0.131059	0.170446	-0.768918	-0.0983209	0.149851	0.220971	0.736276	0.779029	1	6853.56	7554.63	5821.32	8345.95	6972.01	5776.8	8040.57	6041.95	6344.99	-0.38703	0.465882	-0.465996	-0.135937	21469	TRUE
LDLR_11152786+	test	LDLR_nc	0.151239	0.242766	0.622982	0.0908485	0.191284	0.733352	1	0.266648	0.799837	2681.6	2075.51	2196.69	2494.54	3416.01	2866.44	3074.6	2920.23	2445.07	0.4656	0.484877	0.227223	-0.482269	21470	TRUE
LDLR_11152799-	test	LDLR_nc	0.375343	0.377048	0.995477	0.153294	0.258856	0.840248	1	0.159752	0.622225	1297.66	553.62	1520.39	1026.19	1429.61	1344.35	1403.48	1818.17	1308.51	1.2784	-0.115354	0.824568	-0.127607	21483	FALSE
LDLR_11152800+	test	LDLR_nc	0.179968	0.133238	1.35073	0.152091	0.124705	0.911608	1	0.0883917	0.436294	11081.9	11469.8	8256.86	10767.3	11150.5	10983.6	11372.6	12098.1	12722.9	-0.062483	0.461844	0.168114	0.190297	21484	TRUE
LDLR_11152822+	test	LDLR_nc	-0.048782	0.115385	-0.422776	-0.0394056	0.107203	0.336229	0.872911	0.663771	1	16118.8	14649.5	17103.6	15714.2	18191.5	13771.4	17314.3	15106.3	17285	-0.0891763	0.017667	-0.0569179	-0.0737396	21506	TRUE
LDLR_11152823+	test	LDLR_nc	0.824879	0.116605	7.07413	0.798102	0.11778	1	1	7.51926e-13	5.34977e-11	17538.4	12253.3	11274.5	12442.5	14800.9	20512.5	26015.6	21129.3	22276.3	0.74329	1.20624	0.763924	0.589792	21507	FALSE
LDLR_11152834+	test	LDLR_nc	0.269388	0.12324	2.18589	0.237298	0.119281	0.985588	1	0.0144119	0.124395	13381.2	12980.4	11091.3	13596.8	10971.3	15793	12463.6	15093.1	15275.3	0.282929	0.168272	0.150602	0.477425	21518	TRUE
LDLR_11152837-	test	LDLR_nc	-0.235835	0.30164	-0.781841	-0.11688	0.221441	0.217154	0.730903	0.782846	1	1920.64	1735.23	1414.24	2477.15	2692.72	1852.05	1781.24	2081.15	1348.75	0.0939456	0.332649	-0.251189	-0.996905	21521	TRUE
LDLR_11152839+	test	LDLR_nc	-0.221567	0.231789	-0.955899	-0.140031	0.192136	0.169562	0.651768	0.830438	1	4103.97	4813.57	2769.41	4914.01	5199.84	3814.43	3051.55	4436.63	3873.09	-0.335562	0.139916	-0.147407	-0.424889	21523	TRUE
LDLR_11152840-	test	LDLR_nc	0.0319925	0.169208	0.189073	0.024662	0.146153	0.574982	1	0.425018	0.954854	8067.45	7195.56	6309.29	10316.9	8140.73	8968.09	8529.74	8121.21	7058.38	0.317654	0.434965	-0.345201	-0.205792	21524	TRUE
LDLR_11152847+	test	LDLR_nc	0.137121	0.18372	0.746357	0.0997894	0.158742	0.772274	1	0.227726	0.743868	9037.81	6104.85	10413.3	8888.8	9082.49	9538.11	11800.3	7284.96	9305.9	0.643663	0.180373	-0.287031	0.0350538	21531	TRUE
LDLR_11152850+	test	LDLR_nc	-0.0445025	0.173438	-0.25659	-0.0323229	0.149006	0.398748	0.924663	0.601252	1	6006.17	5384.47	6565.25	6039.99	6437.49	5375.34	7259.43	4828.26	6224.26	-0.00244699	0.144985	-0.322982	-0.0485903	21534	TRUE
LDLR_11152852-	test	LDLR_nc	0.0131156	0.152391	0.0860652	0.0103309	0.134767	0.534293	1	0.465707	0.981401	9689.15	11292.5	7877.62	8646.21	10821.8	9866.03	8952.32	8910.15	11263.2	-0.194806	0.18448	0.0433765	0.0576703	21536	TRUE
LDLR_11152857-	test	LDLR_nc	-0.150808	0.154553	-0.975767	-0.118781	0.139737	0.16459	0.641905	0.83541	1	8180.84	8232.19	10298.6	7084.49	8853.41	7879.13	8619.38	6719.27	7831.54	-0.0632323	-0.256766	-0.0763493	-0.176916	21541	TRUE
LDLR_11152896-	test	LDLR_nc	-0.397267	0.16162	-2.45804	-0.333863	0.158731	0.00698496	0.0890526	0.993015	1	6480.53	5844.19	8307.37	7767.4	7575.46	4998.39	6071.08	5859.38	5465.74	-0.225497	-0.452374	-0.406624	-0.470844	21580	FALSE
LDLR_11152911-	test	LDLR_nc	-0.174887	0.238783	-0.73241	-0.105683	0.191121	0.231959	0.751654	0.768041	1	3473.29	2656.93	4382.26	2994.36	4717.29	3563.13	3186.01	2775.49	3541.39	0.423248	-0.459801	-0.109467	-0.413544	21595	TRUE
LDLR_11152914-	test	LDLR_nc	-0.00756795	0.17476	-0.0433047	-0.00521295	0.149471	0.482729	0.986755	0.517271	1	5400.07	5177.14	5548.23	5952.11	5015.31	5391.68	4186.11	5762.89	6237.67	0.0585695	-0.406332	-0.0466013	0.314613	21598	TRUE
LDLR_11152919-	test	LDLR_nc	0.389938	0.202376	1.9268	0.288855	0.192351	0.972998	1	0.0270025	0.195896	4422.26	3249.61	3395.2	4268.64	4435.19	5776.8	3812.19	5199.09	5320.62	0.829811	0.167079	0.284421	0.262544	21603	FALSE
LDLR_11152925+	test	LDLR_nc	0.0324595	0.106634	0.304403	0.0286336	0.100104	0.619589	1	0.380411	0.915842	19971.9	20328.5	19548.5	20184.3	19041	24288.1	19349.1	19146.6	18116.7	0.256738	-0.0147918	-0.0761417	-0.0717855	21609	TRUE
LDLR_11152935-	test	LDLR_nc	-0.480864	0.380979	-1.26218	-0.201317	0.280473	0.103442	0.513376	0.896558	1	2240.22	1248.46	3704.24	2016.69	3480.7	1652.85	1134.57	1576	3124.32	0.404521	-1.70616	-0.355523	-0.155787	21619	FALSE
LDLR_11152951+	test	LDLR_nc	-0.577548	0.167079	-3.45674	-0.510169	0.169554	0.000273378	0.00712834	0.999727	1	9706.65	14516.6	12039.9	11827.3	8133.3	7781.06	7555.24	7075.9	8762.01	-0.899576	-0.672198	-0.741056	0.107407	21635	FALSE
LDLR_11152952-	test	LDLR_nc	-0.121744	0.294224	-0.41378	-0.0598975	0.209368	0.339518	0.874157	0.660482	1	2344.19	1820.11	3005.69	2539.4	2416.98	2083.94	3397.3	1765.19	1745.08	0.195186	0.176638	-0.524411	-0.469677	21636	TRUE
LDLR_11152956+	test	LDLR_nc	0.0538513	0.180662	0.298077	0.0391112	0.153698	0.617178	1	0.382822	0.916545	4986.13	4300.51	4626.24	5360.74	5320.74	4273.1	4606.13	6019.25	5453.54	-0.0092236	-0.00628163	0.16712	0.0355589	21640	TRUE
LDLR_11152957-	test	LDLR_nc	0.0152516	0.239218	0.0637563	0.00959884	0.184192	0.525418	1	0.474582	0.986468	4633.55	5322.87	5183.54	2973.31	4977.13	6386.66	4561.32	3591.87	4113.33	0.262813	-0.184451	0.272583	-0.274947	21641	TRUE
LDLR_11152963-	test	LDLR_nc	0.5576	0.365346	1.52622	0.263903	0.30283	0.936523	1	0.063477	0.355742	2021.07	815.783	2731.74	1916.91	1092.36	2077.81	3068.2	1997.9	2507.26	1.34773	0.167512	0.0596763	1.19792	21647	FALSE
LDLR_11152965+	test	LDLR_nc	-0.296597	0.137817	-2.1521	-0.25437	0.133092	0.0156949	0.158618	0.984305	1	9389.5	10829	11782.2	8496.08	10336.1	8578.89	7724.27	8391.75	9047.37	-0.336006	-0.609072	-0.0178231	-0.192095	21649	TRUE
LDLR_11152966-	test	LDLR_nc	-0.0182995	0.202256	-0.0904769	-0.0118351	0.165696	0.463954	0.971876	0.536046	1	5968.59	5867.48	5166.42	5408.35	7615.76	4877.85	7894.58	4867.99	6115.72	-0.266445	0.611601	-0.15183	-0.316418	21650	TRUE
LDLR_11152967-	test	LDLR_nc	0.290902	0.195035	1.49154	0.214404	0.177844	0.93209	1	0.0679102	0.371542	5961.97	4182.58	4371.13	6458.34	6487.34	6177.25	6206.82	7886.6	6027.92	0.562461	0.505751	0.2882	-0.10595	21651	TRUE
LDLR_11152968-	test	LDLR_nc	-0.368585	0.177418	-2.0775	-0.293411	0.170805	0.0188779	0.181853	0.981122	1	5381.22	5850.95	5109.92	7667.62	5653.75	5226.19	4506.25	4647.58	4426.73	-0.16288	-0.181335	-0.722177	-0.352896	21652	FALSE
LDLR_11152975+	test	LDLR_nc	-0.0198998	0.305497	-0.065139	-0.00882502	0.209783	0.474032	0.981228	0.525968	1	3736.74	4908.97	2358.49	2686.78	5113.94	5640.94	2467.62	3020.5	3731.63	0.200477	0.0652277	0.168851	-0.454525	21659	TRUE
LDLR_11152981-	test	LDLR_nc	-0.108736	0.150482	-0.722582	-0.0848703	0.135179	0.234968	0.755956	0.765032	1	6760.58	7900.17	6403.45	6786.06	7010.19	5890.19	5941.75	7386.18	6841.32	-0.423506	-0.107945	0.122237	-0.0351742	21665	TRUE
LDLR_11152986+	test	LDLR_nc	-0.336271	0.168432	-1.99648	-0.270574	0.161197	0.0229409	0.209588	0.977059	1	8411.22	9518.97	8587.31	9391.37	10078.3	9886.46	7142.9	5779.91	6953.51	0.0546429	-0.265661	-0.700191	-0.53538	21670	TRUE
LDLR_11152988-	test	LDLR_nc	-0.296506	0.175555	-1.68896	-0.229083	0.163983	0.0456135	0.325459	0.954386	1	4753.78	5082.49	5242.61	6158.08	4498.82	4717.47	4426.86	3887.96	4052.35	-0.107501	-0.243952	-0.66333	-0.150753	21672	TRUE
LDLR_11153003-	test	LDLR_nc	0.0950482	0.201714	0.471204	0.0647909	0.167312	0.681252	1	0.318748	0.859708	6011.06	6061.28	7322.88	4744.66	5164.84	4476.38	5957.11	7456.18	6991.31	-0.437204	-0.297752	0.652022	0.436766	21687	TRUE
LDLR_11153004-	test	LDLR_nc	0.0463958	0.15645	0.296554	0.0361271	0.13783	0.616597	1	0.383403	0.917283	8172.57	7879.14	9729.31	8080.48	6527.64	8599.32	7048.14	8643.38	8979.08	0.126169	-0.465038	0.0971441	0.459945	21688	TRUE
LDLR_11153009-	test	LDLR_nc	-0.00649785	0.160495	-0.0404862	-0.00498396	0.140234	0.483853	0.986952	0.516147	1	13194.7	11028.8	13454.1	14989.2	13508.1	10059.1	16229.7	15467.7	10985.1	-0.132768	0.27057	0.0453274	-0.298252	21693	TRUE
LDLR_11153012-	test	LDLR_nc	-0.0240519	0.0992328	-0.242379	-0.0213972	0.0938758	0.404243	0.928058	0.595757	1	20102.6	18542.2	20607.5	21736.8	20322.1	17503.1	19497.6	21174.7	21689.8	-0.0831976	-0.0798645	-0.0377958	0.0939597	21696	TRUE
LDLR_11153014+	test	LDLR_nc	-0.012104	0.118903	-0.101798	-0.0254127	0.110334	0.459459	0.966597	0.540541	1	14659.5	15846.9	14323.9	13788.2	15012	16286.4	11947.5	14774.3	15468	0.0394631	-0.26169	0.0996477	0.0431655	21698	TRUE
LDLR_11153030+	test	LDLR_nc	-0.969705	0.182868	-5.30276	-0.906788	0.187197	5.70328e-08	4.30367e-06	1	1	5242.09	6323.44	8510.26	5886.2	7033.52	3850.18	3855.73	2967.53	3498.71	-0.715637	-1.14199	-0.987834	-1.00722	21714	FALSE
LDLR_11153046-	test	LDLR_nc	-0.236435	0.186653	-1.26671	-0.174176	0.167304	0.102629	0.512811	0.897371	1	6759.85	9174.17	6647.44	6213.01	7242.45	7487.88	5369.34	4991.92	7003.51	-0.292985	-0.308001	-0.315641	-0.0483927	21730	TRUE
LDLR_11153046+	test	LDLR_nc	-0.17018	0.140654	-1.20992	-0.140103	0.130158	0.113155	0.537722	0.886845	1	11889.7	13246.3	12314.7	13710.4	11149.5	9357.3	13233.2	12428.2	9793.69	-0.501383	0.103776	-0.141634	-0.187035	21730	TRUE
LDLR_11153047-	test	LDLR_nc	0.0543753	0.181709	0.299245	0.0394939	0.15435	0.617623	1	0.382377	0.916545	8432.02	9177.93	9389.45	8904.36	5669.66	8893.52	9318.56	9518.41	6685.22	-0.0454092	-0.0109331	0.0961982	0.237674	21731	TRUE
LDLR_11153047+	test	LDLR_nc	0.182675	0.158931	1.1494	0.145295	0.144541	0.874805	1	0.125195	0.538284	7620.87	6988.24	7084.03	6018.02	8515.1	9425.74	7310.65	7268.88	8459.57	0.431624	0.045423	0.272403	-0.00943706	21731	TRUE
LDLR_11153048-	test	LDLR_nc	-0.240449	0.128264	-1.87463	-0.207611	0.122724	0.0304215	0.250705	0.969579	1	11111.1	10427.1	11672.6	13199.5	12895.1	9657.63	10538.9	9159.89	11440	-0.110592	-0.147387	-0.527039	-0.172726	21732	TRUE
LDLR_11153059+	test	LDLR_nc	0.0360382	0.229262	0.157192	0.0225098	0.179786	0.562453	1	0.437547	0.963767	3007.41	2843.22	2576.79	3288.22	3192.23	3307.74	2188.46	3522.82	3180.42	0.21825	-0.235561	0.0993949	-0.00534769	21743	TRUE
LDLR_11153062+	test	LDLR_nc	-0.042889	0.176895	-0.242455	-0.0308889	0.151143	0.404214	0.928058	0.595786	1	8536	9512.21	7248.4	8384.4	9550.19	11023.4	7637.19	8663.25	6352.3	0.2127	0.0753698	0.0471953	-0.588174	21746	TRUE
LDLR_11153074-	test	LDLR_nc	-0.166189	0.148009	-1.12283	-0.126307	0.134874	0.130755	0.574592	0.869245	1	7894.4	7925.71	8856.97	9130.47	7519.25	8826.1	7054.54	6508.32	7405.94	0.155217	-0.328219	-0.488342	-0.0219031	21758	TRUE
LDLR_11153087-	test	LDLR_nc	-0.134452	0.122444	-1.09807	-0.115245	0.114583	0.136086	0.587804	0.863914	1	12609.7	13155.4	14523.3	13485.2	11687.2	12844.8	11613.3	10432.2	13260.7	-0.034468	-0.322571	-0.370295	0.182214	21771	TRUE
LDLR_11153107+	test	LDLR_nc	-0.160344	0.113284	-1.41542	-0.144345	0.107762	0.078473	0.449252	0.921527	1	17729.2	18413.7	17480.2	17824.3	21235.2	15784.8	14433.1	18141	18706.9	-0.222228	-0.276329	0.025407	-0.18288	21791	TRUE
LDLR_11153111-	test	LDLR_nc	0.299448	0.265577	1.12754	0.177922	0.218036	0.870242	1	0.129758	0.54999	3274.74	2162.65	2312.26	4656.78	2638.63	3392.53	3946.65	3201.18	3945.04	0.64932	0.771065	-0.540586	0.580068	21795	TRUE
LDLR_11153142+	test	LDLR_nc	-0.262255	0.122066	-2.14847	-0.234968	0.118225	0.0158383	0.159569	0.984162	1	12918.4	14222.1	14864.1	11676.3	15648.3	12382.1	11726	12158.6	10765.6	-0.199867	-0.342093	0.0583957	-0.539533	21826	TRUE
LDLR_11153146+	test	LDLR_nc	-0.0217588	0.198137	-0.109817	-0.0143265	0.163412	0.456277	0.963431	0.543723	1	5779.91	4444.74	7665.31	4772.12	6447.04	5253.78	5458.98	6558.45	5707.19	0.241206	-0.489637	0.458642	-0.175826	21830	TRUE
LDLR_11153147+	test	LDLR_nc	0.0799916	0.120562	0.663489	0.0667595	0.111862	0.746491	1	0.253509	0.780365	12928.2	13878.8	11176.1	12620.1	12683	12086.9	15196.3	12398.9	13550.9	-0.199431	0.443269	-0.025506	0.0954847	21831	TRUE
LDLR_11153152+	test	LDLR_nc	0.361962	0.193467	1.87092	0.277141	0.183404	0.969322	1	0.0306782	0.214288	4304.17	3433.65	3124.68	4618.33	3926.13	5063.77	4214.29	5402.47	4726.73	0.560334	0.431461	0.226202	0.267672	21836	FALSE
LDLR_11153155+	test	LDLR_nc	-0.519621	0.220177	-2.36002	-0.400208	0.219711	0.00913694	0.108002	0.990863	1	4671.11	4815.07	7137.11	4219.21	5853.14	4440.63	3179.6	3178.48	4564.54	-0.116767	-1.16624	-0.408522	-0.358672	21839	FALSE
LDLR_11153190+	test	LDLR_nc	-0.31021	0.484991	-0.63962	-0.0827922	0.259435	0.26121	0.789632	0.73879	1	719.304	616.72	1112.04	573.973	886.614	611.902	289.404	793.674	876.81	-0.0112959	-1.93838	0.466869	-0.0160227	21874	TRUE
LDLR_11153191+	test	LDLR_nc	-0.359155	0.193884	-1.85242	-0.272912	0.183322	0.0319831	0.259283	0.968017	1	4997.78	4072.9	5711.74	5877.04	6826.71	4658.22	4003	4047.83	4821.85	0.193676	-0.512743	-0.53783	-0.501517	21875	TRUE
LDLR_11153192-	test	LDLR_nc	0.189723	0.225746	0.840428	0.118283	0.185837	0.799666	1	0.200334	0.695635	4303.25	3428.39	5437.8	3018.16	4228.38	4750.16	3608.59	4619.2	5398.66	0.470327	-0.591454	0.613807	0.352422	21876	TRUE
LDLR_11153193-	test	LDLR_nc	0.107151	0.177534	0.603549	0.0784086	0.153406	0.726928	1	0.273072	0.808074	5529.86	5250	5844.44	4774.87	5468.16	5202.7	4766.2	7200.77	5810.85	-0.0130559	-0.294167	0.592588	0.0876786	21877	TRUE
LDLR_11153196+	test	LDLR_nc	-0.329935	0.344017	-0.959069	-0.143377	0.244237	0.168762	0.650535	0.831238	1	1736.27	2684.72	1095.78	1931.55	2032	1616.07	1048.77	2074.53	1420.7	-0.731923	-0.063199	0.10297	-0.515992	21880	TRUE
LDLR_11153199+	test	LDLR_nc	0.226209	0.21165	1.06879	0.153996	0.181939	0.857418	1	0.142582	0.582374	5242.44	4335.07	4606.55	6605.72	3817.95	7202.87	5092.74	5515.99	4840.14	0.732386	0.144727	-0.260055	0.342169	21883	TRUE
LDLR_11153208+	test	LDLR_nc	0.828545	0.254234	3.25899	0.690266	0.267809	0.999441	1	0.000559049	0.00858453	3055.58	2173.92	1840.56	2200.69	2619.54	2553.85	3832.68	5245.44	4056.01	0.232276	1.0578	1.25273	0.630552	21892	FALSE
LDLR_11153249-	test	LDLR_nc	0.0255002	0.175795	0.145056	0.0189532	0.150243	0.557667	1	0.442333	0.965367	9023.32	6990.49	10784	9672.41	8385.71	6713.56	10823.2	9701.93	9233.95	-0.0583082	0.00523452	0.00439675	0.138998	21933	TRUE
LDLR_11153279-	test	LDLR_nc	-0.192951	0.278847	-0.69196	-0.102122	0.209297	0.244481	0.768848	0.755519	1	2267.15	3271.39	1915.9	2359.06	2140.18	1777.48	1829.9	2849.28	2017.03	-0.879703	-0.0662182	0.272282	-0.0854556	21963	TRUE
LDLR_11153287+	test	LDLR_nc	0.0713369	0.639114	0.111618	0.0127397	0.263228	0.544437	1	0.455563	0.97449	380.599	448.455	358.696	486.092	194.079	605.773	147.263	477.718	331.7	0.432979	-1.27862	-0.0250182	0.770162	21971	TRUE
LDLR_11153288+	test	LDLR_nc	-0.030541	0.460693	-0.0662937	-0.0084958	0.244583	0.473572	0.980741	0.526428	1	786.216	803.764	474.266	531.863	1373.4	726.314	638.994	960.166	790.227	-0.145986	0.429322	0.85102	-0.796642	21972	TRUE
LDLR_11153341+	test	LDLR_nc	-1.4661	0.370287	-3.95936	-1.26844	0.396826	3.75754e-05	0.0013367	0.999962	1	1228.74	1767.53	2676.1	1256.88	1510.21	779.434	443.07	762.457	624.377	-1.1802	-2.59181	-0.720378	-1.27291	22025	FALSE
LDLR_11153352+	test	LDLR_nc	-0.331714	0.215806	-1.53709	-0.234131	0.19605	0.0621351	0.389904	0.937865	1	7774.84	6515.74	11634.1	7490.94	9048.55	9038.58	4817.43	7857.28	5847.44	0.472104	-1.27185	0.0688734	-0.629796	22036	TRUE
LDLR_11153353+	test	LDLR_nc	-1.18927	0.199424	-5.96353	-1.12632	0.20383	1.23423e-09	1.24599e-07	1	1	3518.32	5496.39	4265.83	5035.77	4759.72	2479.28	1808.14	2132.23	2156.05	-1.14825	-1.23786	-1.23946	-1.14212	22037	FALSE
LDLR_11153359+	test	LDLR_nc	-0.476873	0.516222	-0.923776	-0.119753	0.277259	0.177802	0.664676	0.822198	1	773.341	1379.17	660.035	776.282	784.802	1298.38	526.306	384.066	378.041	-0.087025	-0.326088	-1.01333	-1.05181	22043	FALSE
LDLR_11153370-	test	LDLR_nc	-0.969722	0.17899	-5.41775	-0.910428	0.182976	3.01773e-08	2.38561e-06	1	1	7099.8	8013.6	10433.9	10694.9	8456.77	4975.92	4087.51	4009.05	6126.7	-0.687378	-1.35176	-1.41537	-0.464932	22054	FALSE
LDLR_11153371-	test	LDLR_nc	-0.0793201	0.145042	-0.546875	-0.0634117	0.130505	0.292232	0.833671	0.707768	1	13828.8	11756.7	17816.7	12296.9	15035.3	12813.2	15810.9	12802.8	12435.1	0.124129	-0.172294	0.0581605	-0.273917	22055	TRUE
LDLR_11153420-	test	LDLR_nc	-0.478903	0.399108	-1.19993	-0.185941	0.280125	0.115082	0.542241	0.884918	1	2174.91	1428.75	4319.76	1600.17	2790.29	1695.76	932.24	1617.62	3029.2	0.247019	-2.21097	0.0156398	0.118483	22104	FALSE
LDLR_11153441-	test	LDLR_nc	-0.234821	0.266831	-0.880037	-0.132009	0.209217	0.18942	0.684761	0.81058	1	2881.74	2938.62	2833.61	3368.77	3339.65	1554.78	2466.34	3117.94	3467	-0.917989	-0.200197	-0.111597	0.0539747	22125	TRUE
LDLR_11153457+	test	LDLR_nc	-0.106567	0.170815	-0.62387	-0.0795307	0.149069	0.266356	0.795608	0.733644	1	5716.56	5651.89	5534.54	5581.36	6977.31	4731.77	4969.81	5957.76	6393.76	-0.256303	-0.155242	0.0941362	-0.125987	22141	TRUE
LDLR_11153458+	test	LDLR_nc	-0.137662	0.176892	-0.778228	-0.101349	0.154375	0.218217	0.732177	0.781783	1	5563.29	5554.98	6720.2	5415.67	5653.75	5593.95	4183.55	5142.33	6299.86	0.0100824	-0.683646	-0.0747041	0.156086	22142	TRUE
LDLR_11153462+	test	LDLR_nc	0.0833889	0.238986	0.348928	0.0498032	0.185688	0.636428	1	0.363572	0.901676	4214.15	3760.41	4215.32	3997.67	4428.83	2630.46	3839.09	5860.32	5047.45	-0.515409	-0.134846	0.551705	0.188591	22146	TRUE
LDLR_11153463+	test	LDLR_nc	-0.197641	0.21609	-0.914623	-0.130685	0.181723	0.180195	0.670184	0.819805	1	8144.82	6409.83	13354.8	7186.11	7893.62	6932.16	8651.39	8866.63	5932.8	0.113003	-0.626296	0.303139	-0.411914	22147	TRUE
LDLR_11153471+	test	LDLR_nc	-0.205964	0.376804	-0.546606	-0.0771315	0.236795	0.292325	0.833671	0.707675	1	1833.54	3482.48	1171.97	1441.8	1767.92	1296.33	1960.52	1233.55	2329.22	-1.42498	0.741808	-0.224881	0.397592	22155	TRUE
LDLR_11153498+	test	LDLR_nc	0.227668	0.113731	2.00181	0.198953	0.109609	0.977348	1	0.0226523	0.172854	14558.7	12997.7	15529.2	13292.9	11933.2	14851.1	14835.2	16935.8	16320.4	0.192305	-0.0659615	0.349396	0.451658	22182	TRUE
LDLR_11153499+	test	LDLR_nc	0.789077	0.209377	3.76869	0.695756	0.216717	0.999918	1	8.20539e-05	0.00157175	7442.71	4187.08	5613.29	4827.96	7258.36	7438.85	12705.6	7544.16	10130.3	0.828983	1.1784	0.643838	0.480902	22183	FALSE
LDLR_11153500-	test	LDLR_nc	0.272078	0.215048	1.2652	0.186846	0.188653	0.8971	1	0.1029	0.480866	4443.86	3530.55	4626.24	3905.21	4072.48	5870.79	4250.14	3473.62	5888.9	0.733497	-0.122301	-0.168914	0.531979	22184	TRUE
LDLR_11153509-	test	LDLR_nc	1.48309	0.243008	6.10305	1.40653	0.248937	1	1	5.20313e-10	2.53224e-08	3690.08	1148.56	1996.37	2453.35	2210.17	6106.76	5460.26	5125.3	5131.6	2.40957	1.45113	1.06258	1.21488	22193	FALSE
LDLR_11153511+	test	LDLR_nc	0.796563	0.275342	2.89299	0.626803	0.292294	0.998092	1	0.00190794	0.024323	2149.07	1923.02	1689.04	1542.5	1143.27	3431.35	2356.21	2244.8	2908.47	0.83507	0.480024	0.541029	1.34634	22195	FALSE
LDLR_11153512+	test	LDLR_nc	-0.282055	0.334719	-0.84266	-0.125623	0.235848	0.199709	0.702444	0.800291	1	3684.35	2884.54	5639.83	3564.67	4094.76	2251.47	6411.71	2020.61	2627.99	-0.35733	0.185026	-0.818674	-0.63962	22196	TRUE
LDLR_11153524+	test	LDLR_nc	0.580942	0.450583	1.28931	0.19357	0.30073	0.901355	1	0.0986447	0.469081	1389.07	2380.49	596.685	601.436	883.432	1949.1	1336.89	2044.25	1345.09	-0.28832	1.1625	1.7634	0.605955	22208	FALSE
LDLR_11153570-	test	LDLR_nc	0.015367	0.231362	0.0664197	0.00616036	0.180666	0.526478	1	0.473522	0.985635	8250.33	8842.15	12226.5	6151.67	5641.03	9953.88	10163.7	6450.61	6647.42	0.170843	-0.266558	0.0684464	0.236797	22254	TRUE
LDLR_11153584-	test	LDLR_nc	0.159869	0.137775	1.16036	0.132815	0.127551	0.877049	1	0.122951	0.531541	13185.8	12024.2	15042.1	11347.6	11489.9	16756.3	13088.5	12076.3	13831.4	0.478735	-0.200695	0.0897826	0.267558	22268	TRUE
LDLR_11153585-	test	LDLR_nc	-0.0132171	0.147697	-0.0894877	-0.0100909	0.131486	0.464347	0.972363	0.535653	1	14739.3	16483.2	12547.5	15153.1	15127.6	18791.2	11372.6	15098.7	13504.6	0.189054	-0.141833	-0.00518297	-0.16372	22269	TRUE
LDLR_11153586-	test	LDLR_nc	0.0842509	0.165675	0.50853	0.0627831	0.144891	0.694459	1	0.305541	0.846599	6370.55	5044.18	5904.36	6339.33	7490.61	6739.09	7100.64	5847.08	6580.35	0.417863	0.266128	-0.116596	-0.186894	22270	TRUE
LDLR_11153595+	test	LDLR_nc	-0.377197	0.265478	-1.42082	-0.229053	0.229944	0.0776842	0.446563	0.922316	1	3276.86	3546.33	4138.27	2575.1	4559.27	2770.41	3976.1	2678.06	1985.32	-0.356109	-0.0576595	0.056539	-1.19902	22279	FALSE
LDLR_11153596+	test	LDLR_nc	0.0338442	0.206104	0.164209	0.0228261	0.167953	0.565217	1	0.434783	0.960886	7899.58	9515.21	5217.79	8199.48	8342.23	10516.7	5854.67	8215.8	7427.89	0.144366	0.16612	0.00286825	-0.16746	22280	TRUE
LDLR_11153604+	test	LDLR_nc	-0.133599	0.175747	-0.760178	-0.09859	0.153437	0.223574	0.74067	0.776426	1	7261.83	7486.27	7921.28	6576.43	8448.28	6241.6	5954.55	6223.58	9321.75	-0.262292	-0.41168	-0.0795482	0.141927	22288	TRUE
LDLR_11153633-	test	LDLR_nc	-0.0150938	0.207913	-0.072597	-0.00950373	0.168702	0.471063	0.979018	0.528937	1	5655.75	4812.82	7333.15	4728.18	5896.62	6469.41	5642.1	4006.21	6416.94	0.426675	-0.378143	-0.238993	0.121977	22317	TRUE
LDLR_11153635+	test	LDLR_nc	0.439743	0.139368	3.15527	0.392429	0.13905	0.999198	1	0.00080176	0.0118137	9293.02	7994.82	7726.95	6814.44	9086.73	9373.64	10975.6	12012	10529	0.229518	0.506272	0.817718	0.212519	22319	FALSE
LDLR_11153641-	test	LDLR_nc	0.228715	0.124528	1.83665	0.198788	0.119122	0.966869	1	0.0331306	0.226056	11754.1	11668.8	11647.8	9518.61	10546	11679.3	11527.5	13926.7	13700.9	0.00128648	-0.0149737	0.548978	0.377541	22325	TRUE
LDLR_11153641+	test	LDLR_nc	0.183152	0.277012	0.66117	0.0983685	0.207915	0.745748	1	0.254252	0.781765	2839.03	3242.1	1939.01	2078.02	3396.92	2792.89	2599.51	2507.78	4198.69	-0.215098	0.42273	0.271084	0.305632	22325	TRUE
LDLR_11153642-	test	LDLR_nc	-0.0241909	0.16146	-0.149826	-0.0178696	0.140978	0.440451	0.953874	0.559549	1	7431.48	8468.06	5919.77	8028.3	7599.85	7127.28	8468.27	6361.69	7562.03	-0.248649	0.516453	-0.335637	-0.00719595	22326	TRUE
LDLR_11153645+	test	LDLR_nc	-0.640268	0.217671	-2.94145	-0.527174	0.223891	0.00163338	0.0297251	0.998367	1	3235.82	4158.54	4031.27	3838.39	3749.02	1853.07	2547.01	3084.83	2637.75	-1.16573	-0.662218	-0.315218	-0.507044	22329	FALSE
LDLR_11153673+	test	LDLR_nc	0.225628	0.228277	0.988397	0.145676	0.190939	0.838521	1	0.161479	0.62547	4362.32	3364.54	3774.44	4094.71	4885.92	5577.6	3631.64	6060.87	3574.31	0.729066	-0.0556284	0.56565	-0.450856	22357	TRUE
LDLR_11153681-	test	LDLR_nc	0.328217	0.112267	2.92355	0.301761	0.110622	0.99827	1	0.00173034	0.0224029	16294.9	16386.3	13640.7	14132.4	13756.3	17046.4	18484.7	20762.3	16417.9	0.0569788	0.438385	0.554929	0.255163	22365	TRUE
LDLR_11153682-	test	LDLR_nc	0.340077	0.164829	2.06322	0.278468	0.158542	0.980454	1	0.019546	0.1558	11390.8	11725.9	7583.13	11836.5	9155.67	13033.8	12959.2	14954.9	10065.6	0.152544	0.773028	0.337357	0.136687	22366	TRUE
LDLR_11153720+	test	LDLR_nc	0.267824	0.163996	1.63312	0.213076	0.153211	0.948778	1	0.0512222	0.306861	7730.35	6466.17	6876.01	6213.92	8554.34	9595.32	8738.47	6721.16	8788.84	0.569347	0.345764	0.113189	0.0390112	22404	TRUE
LDLR_11153727-	test	LDLR_nc	-0.00207238	0.204854	-0.0101164	-0.0015222	0.166993	0.495964	0.994576	0.504036	1	7884.78	10222.8	9554.67	6124.21	5696.18	9013.04	8798.65	6172.49	7571.79	-0.181689	-0.118911	0.0113282	0.410578	22411	TRUE
LDLR_11153731-	test	LDLR_nc	-0.482164	0.159066	-3.03122	-0.419062	0.159406	0.00121784	0.0237158	0.998782	1	10560.8	15934.1	12442.2	9731.91	11154.8	8832.23	8470.83	7821.33	10146.1	-0.851191	-0.554614	-0.315272	-0.136722	22415	FALSE
LDLR_11153736+	test	LDLR_nc	-0.260809	0.186373	-1.3994	-0.194471	0.169157	0.080847	0.455653	0.919153	1	8882.75	12011.4	8392.12	11602.1	6770.51	7294.81	8531.02	9507.06	7031.56	-0.719382	0.0236798	-0.287291	0.0545725	22420	TRUE
LDLR_11153737+	test	LDLR_nc	0.296648	0.13897	2.13462	0.254337	0.134123	0.983604	1	0.0163962	0.136858	10333.3	8256.23	10159.1	8386.23	10371	10192.9	12366.3	10305.5	12794.8	0.303979	0.283617	0.297283	0.302975	22421	TRUE
LDLR_11153754-	test	LDLR_nc	-0.2196	0.595457	-0.368792	-0.0414278	0.262938	0.356141	0.889277	0.643859	1	299.081	394.37	331.302	336.877	225.896	259.471	306.051	279.063	262.189	-0.602081	-0.114014	-0.270748	0.214073	22438	TRUE
LDLR_11153764+	test	LDLR_nc	0.224197	1.51224	0.148255	0.00848766	0.283544	0.558929	1	0.441071	0.964029	113.978	0	57.3571	288.36	76.3591	52.0985	8.96384	36.8931	395.113	5.7306	-2.55013	-2.93286	2.35627	22448	TRUE
LDLR_11153768+	test	LDLR_nc	-0.179755	0.205103	-0.87641	-0.122536	0.174174	0.190404	0.687239	0.809596	1	3545.41	4238.91	3650.31	3107.88	4084.15	2719.34	3621.39	3626.87	3347.49	-0.64025	-0.0114716	0.222731	-0.286879	22452	TRUE
LDLR_11153769+	test	LDLR_nc	0.11237	0.128196	0.876547	0.0941932	0.118585	0.809634	1	0.190366	0.677852	8496.6	8422.24	7438.45	7815.92	9043.25	8817.93	8248.02	8960.29	9342.48	0.0662274	0.149026	0.197106	0.0469596	22453	TRUE
LDLR_11153774+	test	LDLR_nc	-0.0858795	0.206928	-0.415022	-0.0567509	0.169786	0.339063	0.873986	0.660937	1	4888.97	5093.01	3611.79	6402.5	5059.85	3962.55	5471.79	5122.46	4445.03	-0.362008	0.599163	-0.321742	-0.186863	22458	TRUE
LDLR_11153777+	test	LDLR_nc	-0.917274	0.330034	-2.77933	-0.679751	0.362101	0.00272357	0.0439923	0.997276	1	2357.38	1539.17	3595.52	3191.18	4007.79	1182.94	1272.87	1825.73	2248.73	-0.379491	-1.49739	-0.805275	-0.833414	22461	FALSE
LDLR_11153814-	test	LDLR_nc	-0.229505	0.232089	-0.988868	-0.145369	0.19311	0.161364	0.636531	0.838636	1	4095.42	5367.94	4556.04	3374.27	4404.43	3467.1	2687.87	3949.45	4995.01	-0.63049	-0.761096	0.227016	0.181493	22498	TRUE
LDLR_11153815-	test	LDLR_nc	0.599004	0.230641	2.59713	0.470542	0.23547	0.9953	1	0.00470031	0.0503411	3754.76	3092.61	3247.1	2630.94	3000.28	5130.17	5469.22	2878.61	4656	0.729995	0.752005	0.129745	0.633824	22499	FALSE
LDLR_11153821+	test	LDLR_nc	0.162755	0.174269	0.93393	0.122635	0.154076	0.82483	1	0.17517	0.651254	6298.39	6066.54	6953.91	4486.51	6305.99	7387.77	6182.49	6034.38	7052.29	0.284223	-0.169611	0.42753	0.161345	22505	TRUE
LDLR_11153830+	test	LDLR_nc	-0.400902	0.168071	-2.38531	-0.332613	0.16475	0.00853227	0.103056	0.991468	1	7197.02	9533.99	6187.72	9020.62	8046.34	6322.31	6396.34	6760.89	5353.54	-0.592552	0.0478311	-0.41596	-0.587748	22514	FALSE
LDLR_11153831-	test	LDLR_nc	-0.123196	0.150383	-0.819213	-0.0982846	0.135632	0.206332	0.713449	0.793668	1	15536.6	13420.6	14033.7	16272.6	21167.4	13332.1	12760.7	17409.7	16075.3	-0.00954365	-0.137177	0.0974412	-0.396978	22515	TRUE
LDLR_11153835+	test	LDLR_nc	-0.158255	0.151097	-1.04737	-0.123439	0.137417	0.147464	0.612935	0.852536	1	8148.39	8290.03	9341.51	9860.07	6931.71	8197.85	6966.19	8339.73	7342.52	-0.0161302	-0.423234	-0.241571	0.0830537	22519	TRUE
LDLR_11153890-	test	LDLR_nc	0.534368	0.281666	1.89717	0.343121	0.269586	0.971097	1	0.0289029	0.205499	3228.77	3043.03	1661.64	3645.23	2225.02	3006.39	5345.01	3584.3	3381.63	-0.0174728	1.68498	-0.024311	0.603682	22574	FALSE
LDLR_11153891-	test	LDLR_nc	0.430815	0.290428	1.48338	0.246459	0.250826	0.931013	1	0.0689868	0.375085	3674.43	4159.29	3043.35	3927.18	1414.76	4341.54	5091.46	3688.36	3791.38	0.0618557	0.742228	-0.0904914	1.42152	22575	FALSE
LDLR_11153892-	test	LDLR_nc	-0.307848	0.209425	-1.46997	-0.216604	0.18872	0.0707854	0.422029	0.929215	1	3771.04	3686.8	4766.63	4017.81	4232.63	3143.28	3230.83	2760.36	4360.88	-0.230031	-0.560925	-0.541391	0.0430567	22576	TRUE
LDLR_11153909+	test	LDLR_nc	-0.147309	0.229339	-0.642319	-0.0920191	0.184614	0.260333	0.789453	0.739667	1	3435.49	3696.56	3001.4	3119.78	4644.12	3645.87	2452.25	3430.11	3527.97	-0.0199142	-0.291423	0.13677	-0.396467	22593	TRUE
LDLR_11153910+	test	LDLR_nc	-0.102652	0.146893	-0.69882	-0.0819406	0.13245	0.242332	0.764921	0.757668	1	5449.45	5481.37	5959.15	5488.9	5672.84	5573.52	5072.25	5412.88	4990.14	0.0240478	-0.232437	-0.0201188	-0.184958	22594	TRUE
LDLR_11153915+	test	LDLR_nc	-0.71775	0.76072	-0.943514	-0.0924285	0.289055	0.172709	0.657535	0.827291	1	412.868	875.126	529.055	245.335	403.006	130.757	851.565	166.492	99.9978	-2.73326	0.685667	-0.556528	-2.00005	22599	FALSE
LDLR_11153918+	test	LDLR_nc	0.0597891	0.711067	0.0840837	0.00911706	0.267463	0.533505	1	0.466495	0.982122	574.27	44.3197	392.083	645.376	1171.9	791.693	418.74	658.399	479.258	4.12855	0.0946599	0.0287783	-1.2882	22602	TRUE
LDLR_11153921+	test	LDLR_nc	-0.179865	0.21896	-0.821453	-0.116679	0.181729	0.205694	0.712762	0.794306	1	4984.86	4410.94	4549.19	5402.85	6843.68	3374.14	6081.33	4482.98	4782.82	-0.386463	0.418696	-0.269208	-0.516819	22605	TRUE
LDLR_11153922+	test	LDLR_nc	-0.173909	0.320974	-0.541817	-0.0784229	0.221063	0.293972	0.837096	0.706028	1	2614.58	1835.14	2290.86	4882.89	2094.57	2367.93	3016.97	2572.11	1885.33	0.367562	0.39706	-0.924518	-0.151766	22606	TRUE
LDLR_11153995-	test	LDLR_nc	0.702899	0.114855	6.11989	0.674902	0.116008	1	1	4.6819e-10	2.30865e-08	16294.2	13635.4	11443.2	13245.3	11412.5	17947.4	23304.7	20197.5	19515.4	0.39639	1.02607	0.608659	0.773948	22679	FALSE
LDLR_11153996-	test	LDLR_nc	-0.0375911	0.103306	-0.363883	-0.0368253	0.0974301	0.357973	0.891538	0.642027	1	17883.1	16984.2	21123.7	17396.8	17057.8	17767.6	18620.5	16883.8	17426.5	0.065054	-0.181964	-0.0431798	0.0308481	22680	TRUE
LDLR_11154054+	test	LDLR_nc	0.0377434	0.193013	0.195548	0.0265231	0.160718	0.577518	1	0.422482	0.951364	6286.07	8635.58	5028.59	5019.29	6166	7032.28	6118.46	6072.22	6286.45	-0.296263	0.282963	0.274692	0.0279071	22738	TRUE
LDLR_11154066-	test	LDLR_nc	0.12857	0.375703	0.342211	0.0482228	0.231818	0.633904	1	0.366096	0.905294	1438.15	806.768	1082.08	1531.51	2087.15	1666.13	1066.7	1268.55	2018.25	1.04535	-0.0206383	-0.271575	-0.0484052	22750	TRUE
LDLR_11154087+	test	LDLR_nc	-0.166599	0.127139	-1.31036	-0.141796	0.119282	0.0950364	0.496309	0.904964	1	11521	12472.6	11458.6	11256.1	13618.4	10060.1	9602.84	12394.2	11422.9	-0.310088	-0.254872	0.138945	-0.253608	22771	TRUE
LDLR_11154088+	test	LDLR_nc	-0.0479339	0.154565	-0.310121	-0.0369912	0.136606	0.378235	0.908846	0.621765	1	11345	11142.3	10664.1	12115.7	12271.5	14646.8	9794.92	8853.39	11387.6	0.394514	-0.122651	-0.45253	-0.107849	22772	TRUE
LDLR_11154113-	test	LDLR_nc	-0.157989	0.138602	-1.13988	-0.129965	0.128072	0.127169	0.567513	0.872831	1	10123.5	9892.3	9188.27	10825.8	12853.8	10531	9514.48	8720.01	9557.11	0.0902617	0.0503259	-0.312046	-0.427507	22797	TRUE
LDLR_11154114-	test	LDLR_nc	0.0700885	0.150711	0.465051	0.0553848	0.134345	0.679052	1	0.320948	0.861221	8597.75	8639.33	10390.2	6999.36	7579.7	8540.07	8285.15	9154.21	9303.46	-0.0166706	-0.326588	0.387165	0.295591	22798	TRUE
LDLR_11154129+	test	LDLR_nc	-0.0490856	0.223004	-0.220111	-0.0302911	0.176959	0.412893	0.933244	0.587107	1	4380.72	4753.47	5049.14	4182.59	3858.25	6043.43	3133.5	4046.89	4021.86	0.34632	-0.688087	-0.047572	0.0599009	22813	TRUE
LDLR_11154132+	test	LDLR_nc	-0.713774	0.254082	-2.80923	-0.560775	0.265696	0.00248301	0.0409025	0.997517	1	3575.36	4652.82	3426.87	5038.51	4655.78	1745.81	3830.12	2502.11	2760.92	-1.41369	0.160453	-1.00956	-0.753664	22816	FALSE
LDLR_11154144-	test	LDLR_nc	0.17764	0.164646	1.07892	0.139081	0.148393	0.859688	1	0.140312	0.577043	6501.27	5409.25	6814.37	6697.27	5527.55	6434.68	8039.29	5886.81	7293.75	0.250395	0.238455	-0.186057	0.399957	22828	TRUE
LDLR_11154153+	test	LDLR_nc	0.161485	0.1998	0.808232	0.112118	0.169883	0.790522	1	0.209478	0.713593	5575.26	5090	3777.87	6721.07	5503.16	6794.26	5767.59	6154.52	4871.85	0.416578	0.610266	-0.127024	-0.175757	22837	TRUE
LDLR_11154157+	test	LDLR_nc	-0.473887	0.203913	-2.32397	-0.371504	0.201369	0.0100636	0.115916	0.989936	1	5832.61	5685.69	7133.69	8118.93	6214.78	3235.21	5155.49	5351.39	5809.63	-0.813282	-0.468461	-0.601284	-0.0972408	22841	FALSE
LDLR_11154161-	test	LDLR_nc	-0.304537	0.118262	-2.5751	-0.272742	0.115724	0.00501056	0.0698999	0.994989	1	14442.9	18766	15438.5	13799.2	15901.8	12089.9	12831.1	14044	12780.2	-0.634275	-0.266867	0.0253685	-0.315254	22845	TRUE
LDLR_11154162-	test	LDLR_nc	-0.260169	0.144605	-1.79917	-0.217433	0.137316	0.0359956	0.278082	0.964004	1	11195.9	10247.6	12340.3	14019.8	12263.1	8860.83	9555.46	9781.39	12609.5	-0.209752	-0.368952	-0.519306	0.0401875	22846	TRUE
LDLR_11154169-	test	LDLR_nc	-0.199419	0.128857	-1.5476	-0.170263	0.121785	0.0608598	0.385463	0.93914	1	18696.6	19546.5	23632	20317	16551.9	14102.3	17191.4	19645.1	18776.4	-0.470945	-0.459034	-0.0485161	0.181916	22853	TRUE
LDLR_11154170-	test	LDLR_nc	-0.00959916	0.104984	-0.0914341	-0.0120254	0.0987144	0.463574	0.971876	0.536426	1	17297.5	17668.5	15575.5	18044.9	18232.9	15488.6	19404.2	16836.5	17333.8	-0.189966	0.317073	-0.0999949	-0.0729504	22854	TRUE
LDLR_11154180+	test	LDLR_nc	0.0382849	0.161569	0.236957	0.0293543	0.141219	0.593655	1	0.406345	0.936224	10124.4	11232.4	7361.4	12531.3	8900.08	9599.4	10891.1	10064.2	10548.6	-0.226629	0.565029	-0.316268	0.24513	22864	TRUE
LDLR_11154204-	test	LDLR_nc	-0.339228	0.296695	-1.14336	-0.17374	0.233282	0.126445	0.566387	0.873555	1	3262.59	2689.23	4785.47	3998.59	3115.87	1889.85	4685.53	2644.95	2313.36	-0.508696	-0.0304419	-0.596066	-0.429484	22888	TRUE
LDLR_11154208-	test	LDLR_nc	-0.107685	0.150323	-0.716359	-0.0849	0.135063	0.236885	0.75918	0.763115	1	8259.31	10353.5	7754.34	7605.37	8597.82	9021.21	7103.21	7918.77	7799.83	-0.198709	-0.126517	0.0582496	-0.140511	22892	TRUE
LDLR_11154223+	test	LDLR_nc	-0.0322877	0.195552	-0.165111	-0.0184115	0.162059	0.434428	0.94979	0.565572	1	4991.49	5470.85	6398.32	4419.68	3928.25	4867.63	4714.98	5638.96	4548.68	-0.168512	-0.44036	0.351416	0.211512	22907	TRUE
LDLR_11154227+	test	LDLR_nc	-0.279184	0.13211	-2.11327	-0.241375	0.127436	0.017289	0.170393	0.982711	1	7932.12	7749.93	8973.4	9719.09	8382.53	7122.17	7478.41	6903.73	7193.75	-0.121851	-0.262891	-0.493384	-0.220614	22911	TRUE
LDLR_11154236+	test	LDLR_nc	0.124456	0.192234	0.647416	0.0872187	0.163192	0.741319	1	0.258681	0.788445	6371.21	4271.22	6832.35	6890.42	6440.68	6082.24	5460.26	7854.44	7236.43	0.509857	-0.323359	0.18889	0.168041	22920	TRUE
LDLR_11154241+	test	LDLR_nc	-0.397451	0.160215	-2.48073	-0.333639	0.1574	0.00655561	0.0852043	0.993444	1	9568.68	9605.35	11278	9824.37	12848.5	7538.96	6566.66	10091.7	8866.88	-0.349432	-0.780183	0.0387252	-0.535048	22925	FALSE
LDLR_11154249+	test	LDLR_nc	-0.227215	0.280336	-0.81051	-0.121499	0.213462	0.208824	0.71824	0.791176	1	1753.62	2007.16	1734.41	1466.51	2366.07	1379.08	1659.59	1848.44	1582.89	-0.541121	-0.0635805	0.333712	-0.579628	22933	TRUE
LDLR_11154259-	test	LDLR_nc	-0.558705	0.225391	-2.47883	-0.43373	0.227569	0.00659074	0.0852838	0.993409	1	3782.64	4600.23	5582.48	4006.83	3846.59	2742.83	2276.82	3642.01	3582.85	-0.745828	-1.29351	-0.13769	-0.102444	22943	FALSE
LDLR_11154276-	test	LDLR_nc	-0.424425	0.253947	-1.67131	-0.273359	0.231732	0.0473302	0.332399	0.95267	1	2562.2	2218.24	3872.89	2540.31	3122.24	2360.78	2135.96	1845.6	2415.8	0.0898086	-0.858226	-0.460702	-0.369943	22960	FALSE
LDLR_11154276+	test	LDLR_nc	0.231239	0.123626	1.87047	0.202423	0.118464	0.969291	1	0.0307094	0.214406	12973.7	10328	14330.7	12094.6	11083.7	14075.8	13205	14462.1	14409.4	0.446619	-0.118016	0.25789	0.378541	22960	TRUE
LDLR_11154277-	test	LDLR_nc	0.230445	0.258711	0.890743	0.134195	0.205619	0.813466	1	0.186534	0.671676	2668.21	1615.79	2810.5	2692.27	2722.41	2454.76	3593.22	2661.98	2835.3	0.603036	0.354339	-0.01632	0.0585966	22961	TRUE
LDLR_11154277+	test	LDLR_nc	0.211157	0.1381	1.52902	0.176788	0.129794	0.93687	1	0.0631296	0.354461	9678.86	7513.31	10789.1	8625.16	9027.34	9711.77	10553	10379.3	10977.8	0.370242	-0.0319224	0.267051	0.282189	22961	TRUE
LDLR_11154303-	test	LDLR_nc	0.290403	0.139625	2.07988	0.248189	0.134443	0.981232	1	0.0187685	0.151181	18174.9	18145.5	16916.1	17924.1	12557.9	20684.1	16170.8	24153.6	19149.6	0.1889	-0.0650023	0.43032	0.60868	22987	TRUE
LDLR_11154303+	test	LDLR_nc	0.103908	0.186445	0.557309	0.0744006	0.158811	0.711342	1	0.288658	0.827642	4460.71	3954.97	4918.16	4453.55	3899.62	5225.17	5160.61	4155.67	3971.87	0.401724	0.0694097	-0.0998517	0.0264781	22987	TRUE
LDLR_11154307+	test	LDLR_nc	0.248624	0.187964	1.32272	0.185198	0.169335	0.907036	1	0.0929641	0.449361	4982.25	5277.8	4571.45	4647.63	3753.26	5921.86	4667.6	4706.23	6388.89	0.166085	0.0300231	0.0180748	0.767261	22991	TRUE
LDLR_11154308+	test	LDLR_nc	0.0209081	0.133735	0.15634	0.0173099	0.121383	0.562118	1	0.437882	0.963767	10209.6	12176.6	9919.36	9298.91	9206.57	9822.1	10229	9764.37	11382.7	-0.309985	0.0443453	0.0704571	0.306075	22992	TRUE
LDLR_11154335+	test	LDLR_nc	0.357956	0.171983	2.08135	0.290002	0.165705	0.981299	1	0.0187008	0.150869	7478.11	4901.46	7247.55	7909.29	6219.02	7526.7	9588.75	7873.36	8688.84	0.618704	0.403802	-0.00656849	0.482409	23019	FALSE
LDLR_11154344-	test	LDLR_nc	0.443684	0.154468	2.87233	0.385639	0.153837	0.997963	1	0.00203726	0.0256309	6004.25	5920.81	5048.28	5081.54	4346.1	7209	6707.52	6822.38	7004.73	0.283962	0.409915	0.424938	0.68848	23028	FALSE
LDLR_11154365-	test	LDLR_nc	0.0805308	0.365264	0.220473	0.0299662	0.227608	0.587249	1	0.412751	0.941753	2910.61	3882.1	4016.71	847.686	2586.66	2637.61	3001.61	2591.03	3754.8	-0.55743	-0.420158	1.61078	0.537469	23049	TRUE
LDLR_11154374+	test	LDLR_nc	-0.149776	0.177718	-0.842774	-0.110001	0.155528	0.199677	0.702444	0.800323	1	4436.92	4928.5	4861.66	4603.68	4295.2	4156.64	4777.73	4423.38	3488.95	-0.245675	-0.0251188	-0.0576255	-0.299855	23058	TRUE
LDLR_11154375+	test	LDLR_nc	0.0801275	0.113102	0.708452	0.0700385	0.105889	0.760668	1	0.239332	0.762007	10902.6	9848.73	10368.8	10762.7	11491	10387	11549.3	11803.9	11154.6	0.0767626	0.155539	0.133213	-0.0428546	23059	TRUE
LDLR_11154380+	test	LDLR_nc	0.0145107	0.131726	0.110158	0.0120052	0.119846	0.543858	1	0.456142	0.974716	11814.7	10947.7	12098.1	14090.3	9956.38	12544.5	12306.1	11943.9	10774.2	0.196409	0.0245912	-0.238406	0.113872	23064	TRUE
LDLR_11154383+	test	LDLR_nc	-0.0455719	0.189467	-0.240527	-0.0315799	0.158781	0.404961	0.929134	0.595039	1	4432.51	4084.92	5033.73	4762.05	4158.39	4056.53	3566.33	5228.41	4625.51	-0.0100594	-0.49707	0.134762	0.153553	23067	TRUE
LDLR_11154410+	test	LDLR_nc	-0.594364	0.123575	-4.80975	-0.567029	0.124911	7.5561e-07	4.21252e-05	0.999999	1	12214	14491.8	15396.5	15515.6	13400	11016.3	10148.4	9523.14	8259.58	-0.395567	-0.601312	-0.704149	-0.698022	23094	FALSE
LDLR_11154411+	test	LDLR_nc	-0.130989	0.147512	-0.887993	-0.102881	0.133755	0.187272	0.680917	0.812728	1	8230.81	7701.11	9390.31	7948.66	9418.68	7409.22	8493.88	6720.21	8846.15	-0.0557363	-0.144732	-0.24217	-0.0904652	23095	TRUE
LDLR_11154414+	test	LDLR_nc	0.0919531	0.385359	0.238617	0.0307966	0.232401	0.594299	1	0.405701	0.936224	10004.2	13504.7	12713.6	7465.31	5125.6	6295.75	10845	13358.1	10865.6	-1.10089	-0.229326	0.839359	1.08383	23098	TRUE
LDLR_11154442+	test	LDLR_nc	0.0260532	0.174884	0.148974	0.0193961	0.149675	0.559213	1	0.440787	0.964029	6554.9	7260.16	5401.84	6290.82	7066.4	5915.73	8394	6356.01	5829.14	-0.2954	0.635811	0.0148725	-0.277648	23126	TRUE
LDLR_11154443+	test	LDLR_nc	-0.0125822	0.18663	-0.0674179	-0.00850956	0.156717	0.473125	0.980696	0.526875	1	7352.48	8921.78	6355.51	8456.72	5841.47	8135.54	8737.19	6475.21	5973.04	-0.133078	0.459098	-0.385119	0.032129	23127	TRUE
LDLR_11154446+	test	LDLR_nc	-0.17877	0.186442	-0.958853	-0.129308	0.162888	0.168816	0.650577	0.831184	1	4163.49	4413.19	4613.4	4956.12	3721.44	3771.52	4387.16	3377.14	4107.23	-0.226619	-0.0725258	-0.553276	0.142266	23130	TRUE
LDLR_11154452+	test	LDLR_nc	-0.740886	0.315857	-2.34564	-0.503926	0.33362	0.00949728	0.111556	0.990503	1	1707.85	1818.61	2177	1686.22	2869.83	949.01	1071.82	1716	1379.24	-0.937614	-1.0216	0.0252449	-1.05655	23136	FALSE
LDLR_11154485-	test	LDLR_nc	-0.648258	0.133391	-4.85985	-0.60739	0.135109	5.87385e-07	3.46882e-05	0.999999	1	9610.05	11504.3	12525.3	10898.2	12026.6	6481.67	7583.41	8779.61	7113.26	-0.827644	-0.723846	-0.311825	-0.757558	23169	FALSE
LDLR_11154492+	test	LDLR_nc	-0.0161654	0.110594	-0.146168	-0.0152553	0.103361	0.441894	0.954863	0.558106	1	17553.5	16524.5	15521.5	18380.9	20288.2	18607.3	15822.5	17231	18261.8	0.171257	0.027702	-0.0931968	-0.151803	23176	TRUE
LDLR_11154493+	test	LDLR_nc	-0.215765	0.198412	-1.08746	-0.150932	0.172997	0.138417	0.594107	0.861583	1	6442.97	9120.84	6828.92	6240.47	5536.03	4696.02	6032.67	5568.02	7581.54	-0.957581	-0.178835	-0.164463	0.453569	23177	TRUE
LDLR_11154496-	test	LDLR_nc	0.00788911	0.233618	0.0337693	0.00492512	0.181571	0.513469	1	0.486531	0.994018	6179.75	6296.4	5411.26	4285.12	8692.21	5010.65	8089.23	7063.6	4656	-0.329471	0.579949	0.720938	-0.900489	23180	TRUE
LDLR_11154499+	test	LDLR_nc	0.0389919	0.181964	0.214283	0.0243365	0.154131	0.584837	1	0.415163	0.942915	6454.99	5337.89	7648.19	5822.12	6702.63	6806.52	5935.34	5351.39	8116.9	0.350588	-0.365732	-0.121609	0.276164	23183	TRUE
LDLR_11154506+	test	LDLR_nc	0.156755	0.198	0.791691	0.109204	0.168504	0.78573	1	0.21427	0.721198	6907.46	5334.89	7859.64	6347.57	6629.45	9007.93	7340.11	4870.83	7957.15	0.755628	-0.0986492	-0.381968	0.263325	23190	TRUE
LDLR_11154510-	test	LDLR_nc	-0.506099	0.331489	-1.52674	-0.255858	0.27956	0.0634125	0.394769	0.936587	1	3370.2	3003.22	3239.39	4649.46	4938.95	1360.69	5008.23	2564.54	2214.59	-1.14159	0.628419	-0.858109	-1.15681	23194	FALSE
LDLR_11154539+	test	LDLR_nc	0.38518	0.173774	2.21656	0.314073	0.168958	0.986673	1	0.0133268	0.11692	7592.27	7709.37	4526.93	7232.79	6925.34	8558.46	9281.42	8025.66	8607.13	0.150719	1.03565	0.150048	0.313606	23223	FALSE
LDLR_11154554+	test	LDLR_nc	-0.370759	0.141036	-2.62883	-0.32231	0.138706	0.004284	0.0616047	0.995716	1	11218.8	14835.1	13593.6	11302.8	10920.4	8178.44	10129.1	10161.7	10707.1	-0.859035	-0.424384	-0.153525	-0.0284583	23238	FALSE
LDLR_11154565+	test	LDLR_nc	0.0681965	0.152495	0.447205	0.0544919	0.135577	0.672636	1	0.327364	0.86969	7927.78	6412.83	7399.07	9151.53	8052.7	6994.48	8648.83	8590.41	8282.75	0.125236	0.225132	-0.0912754	0.0406317	23249	TRUE
LDLR_11154575+	test	LDLR_nc	-0.154419	0.143171	-1.07856	-0.137699	0.132318	0.140392	0.598299	0.859608	1	6939.17	7897.17	6723.63	7617.27	7037.76	6185.42	6839.41	5966.27	7315.7	-0.352413	0.0246292	-0.352392	0.0558706	23259	TRUE
LDLR_11154578+	test	LDLR_nc	-0.630422	0.189888	-3.31997	-0.545185	0.194264	0.00045013	0.0107092	0.99955	1	4317.74	5237.99	5097.08	5354.34	5305.9	2564.06	3748.17	3315.65	3936.5	-1.03029	-0.443384	-0.691252	-0.430588	23262	FALSE
LDLR_11154593-	test	LDLR_nc	-0.0454351	0.161059	-0.282103	-0.0349442	0.14095	0.388932	0.915079	0.611068	1	11614.2	14836.6	11374.7	8539.11	12494.3	12827.5	11168.9	9796.53	11988.8	-0.209907	-0.0263316	0.198164	-0.0595768	23277	TRUE
LDLR_11154611-	test	LDLR_nc	0.374659	0.176856	2.11844	0.301787	0.170922	0.982931	1	0.017069	0.140978	10729.5	8745.25	8833.86	8588.54	11283.1	17040.3	9254.53	11231.6	11025.4	0.962299	0.0671087	0.387036	-0.0333351	23295	FALSE
LDLR_11154614+	test	LDLR_nc	-0.823852	0.597779	-1.37819	-0.1753	0.321929	0.0840725	0.466539	0.915927	1	2366.2	2518.71	2231.79	3511.58	3840.23	1931.73	306.051	2539.95	2058.49	-0.382617	-2.8623	-0.467165	-0.899278	23298	FALSE
LDLR_11154615+	test	LDLR_nc	0.480507	0.524106	0.916814	0.117914	0.277719	0.82038	1	0.17962	0.65852	1190.11	487.516	1291.82	1131.47	1072.21	3002.3	390.567	1042.47	1120.71	2.62007	-1.72319	-0.118087	0.0637658	23299	FALSE
LDLR_11154623-	test	LDLR_nc	0.102564	0.121258	0.845833	0.08748	0.112861	0.801177	1	0.198823	0.693347	16457.4	12990.2	15525.8	19040.9	16046	18208.9	15721.3	16981.2	17374	0.487194	0.0180511	-0.165152	0.11471	23307	TRUE
LDLR_11154639+	test	LDLR_nc	-0.889929	0.117593	-7.56785	-0.867083	0.118837	1.89728e-14	5.4514e-12	1	1	23931	26043.4	30773.4	36745.3	30805.6	17416.2	13703.2	18124.9	17865.5	-0.580461	-1.16712	-1.01954	-0.785984	23323	FALSE
LDLR_11154643+	test	LDLR_nc	0.119845	0.158399	0.756601	0.0929605	0.141204	0.775355	1	0.224645	0.738635	5310.88	4951.79	5050.85	5307.65	5084.24	5289.53	6322.07	4857.59	5693.78	0.0951721	0.323813	-0.127808	0.163324	23327	TRUE
LDLR_11154644+	test	LDLR_nc	-0.29577	0.243595	-1.21419	-0.185144	0.206755	0.112338	0.535731	0.887662	1	3250.54	3492.24	3128.1	5145.62	2581.36	2633.53	2906.85	3017.66	3130.42	-0.407022	-0.105799	-0.769714	0.278126	23328	TRUE
LDLR_11154654-	test	LDLR_nc	-0.0506739	0.123339	-0.410851	-0.0426415	0.113687	0.340591	0.875175	0.659409	1	15571.9	17973.5	15907.6	14624	14957.9	18391.8	13397.1	14437.5	15046	0.0331881	-0.24778	-0.0185123	0.00847386	23338	TRUE
LDLR_11154670+	test	LDLR_nc	-0.132939	0.133826	-0.993365	-0.10234	0.122948	0.160266	0.634819	0.839734	1	13115.5	12183.4	15026.7	15232.7	12512.3	12071.5	10914.1	15176.3	11952.2	-0.013308	-0.461298	-0.00535278	-0.0660658	23354	TRUE
LDLR_11154680+	test	LDLR_nc	-0.00133656	0.21013	-0.00636062	-0.000580762	0.169831	0.497462	0.995158	0.502538	1	5341.02	6930.4	4687.88	4351.03	5437.4	5430.5	4069.58	6852.65	5032.82	-0.351795	-0.204006	0.655185	-0.11153	23364	TRUE
LDLR_11154683-	test	LDLR_nc	-0.414962	0.18922	-2.19301	-0.325741	0.184117	0.0141533	0.148605	0.985847	1	6203.4	9192.95	6215.97	5303.07	7664.54	5729.81	4656.08	5508.42	5388.91	-0.681946	-0.416788	0.0548002	-0.508127	23367	FALSE
LDLR_11154695-	test	LDLR_nc	-0.233568	0.131466	-1.77663	-0.199286	0.125177	0.0378142	0.28855	0.962186	1	14265.5	18971.1	15365.7	12970.7	14426.6	12178.8	13100	14786.6	12442.4	-0.639388	-0.230131	0.189017	-0.213445	23379	TRUE
LDLR_11154712+	test	LDLR_nc	-0.767243	0.242506	-3.16381	-0.635245	0.253867	0.000778602	0.0164078	0.999221	1	3915.41	4347.84	4787.18	5927.39	4676.99	3408.88	1710.81	3512.41	2963.35	-0.35091	-1.48395	-0.754769	-0.658174	23396	FALSE
LDLR_11154715+	test	LDLR_nc	-0.546748	0.359352	-1.52148	-0.262194	0.298728	0.0640692	0.397368	0.935931	1	2740.04	2238.52	1242.17	4852.68	4691.84	2209.59	1764.6	2611.84	2329.22	-0.0187583	0.506135	-0.89346	-1.01	23399	FALSE
LDLR_11154716+	test	LDLR_nc	-0.557374	0.138031	-4.03805	-0.508333	0.139413	2.69488e-05	0.00101677	0.999973	1	9380.28	11391.7	8898.06	12228.3	12189.9	7597.19	7183.88	7557.4	8041.29	-0.584378	-0.308689	-0.694186	-0.600124	23400	FALSE
LDLR_11154723+	test	LDLR_nc	-0.0319178	0.199312	-0.16014	-0.0211642	0.164182	0.436386	0.951275	0.563614	1	5439.67	7507.3	4159.68	4925	5438.46	5403.94	4729.07	5764.78	5651.1	-0.474208	0.185043	0.227099	0.0553221	23407	TRUE
LDLR_11154724+	test	LDLR_nc	-0.282103	0.338265	-0.833972	-0.123007	0.236378	0.202148	0.707762	0.797852	1	2153.89	1322.83	3382.36	2500.95	2261.08	1227.89	1947.72	1805.87	2804.82	-0.107362	-0.795933	-0.46956	0.310773	23408	TRUE
LDLR_11154729-	test	LDLR_nc	-0.653419	0.121806	-5.36444	-0.619486	0.123188	4.05997e-08	3.1268e-06	1	1	11741.9	16453.1	13966	14447.3	12578	8632.01	9842.3	9380.3	8669.33	-0.930514	-0.504812	-0.623038	-0.536864	23413	FALSE
LDLR_11154730-	test	LDLR_nc	-0.100346	0.155696	-0.644499	-0.0785998	0.13863	0.259626	0.788429	0.740374	1	10711.5	9391.27	10774.6	9479.25	14750	9264.34	10982	10889.1	10274.2	-0.0196295	0.027505	0.200024	-0.521654	23414	TRUE
LDLR_11154734+	test	LDLR_nc	-0.257466	0.236344	-1.08937	-0.162219	0.198302	0.137996	0.593071	0.862004	1	3957.59	5754.8	2922.65	4891.13	3686.45	4032.02	3816.04	2984.55	3603.58	-0.513157	0.384684	-0.712463	-0.0327907	23418	TRUE
LDLR_11154735+	test	LDLR_nc	0.308493	0.226935	1.35939	0.205303	0.199722	0.912989	1	0.0870114	0.433779	4205.57	3604.92	2897.82	4558.83	3997.19	5694.06	5164.45	4558.66	3230.42	0.659344	0.83343	-5.35755e-05	-0.307178	23419	TRUE
LDLR_11154736+	test	LDLR_nc	-0.598414	0.212102	-2.82136	-0.489178	0.216559	0.00239105	0.0396941	0.997609	1	3659.67	4460.51	3860.05	5627.13	3694.93	2782.67	2949.1	3375.24	2545.07	-0.680543	-0.388227	-0.737238	-0.537667	23420	FALSE
LDLR_11154740+	test	LDLR_nc	0.337835	0.377593	0.894705	0.132518	0.251677	0.814528	1	0.185472	0.670116	983.74	1046.4	690.854	866.91	878.129	1515.96	1167.86	944.084	773.154	0.534381	0.756564	0.122898	-0.183455	23424	TRUE
LDLR_11154741-	test	LDLR_nc	-0.58402	0.115017	-5.07769	-0.560064	0.116129	1.91031e-07	1.29149e-05	1	1	16026.4	18385.2	20406.3	20101	18050.4	15207.7	11572.3	12852	11693.7	-0.273727	-0.818282	-0.645227	-0.626265	23425	FALSE
LDLR_11154741+	test	LDLR_nc	0.0676587	0.219556	0.308162	0.0430906	0.1758	0.62102	1	0.37898	0.915096	4586.04	3308.2	5317.95	4219.21	5096.97	5334.48	4585.65	5472.47	3408.46	0.689134	-0.213701	0.375143	-0.580378	23425	TRUE
LDLR_11154742+	test	LDLR_nc	1.23435	0.22778	5.41905	1.15524	0.234224	1	1	2.99583e-08	1.18102e-06	5104.65	3948.96	3633.19	2086.26	2550.61	6638.98	8685.96	5719.37	7709.59	0.749342	1.25722	1.4545	1.59544	23426	FALSE
LDLR_11154758+	test	LDLR_nc	0.523974	0.224222	2.33685	0.400984	0.223784	0.990276	1	0.00972351	0.0911411	3593.95	4000.79	2437.25	2642.84	2740.44	3741.9	4303.93	5036.38	3916.99	-0.0964898	0.820142	0.930038	0.515178	23442	FALSE
LDLR_11154796+	test	LDLR_nc	-0.244387	0.169496	-1.44185	-0.189866	0.155794	0.0746723	0.435667	0.925328	1	8760	13111.9	8425.51	8877.82	7622.12	7836.23	8191.67	8284.86	7799.83	-0.742568	-0.0406006	-0.0997158	0.0332462	23480	TRUE
LDLR_11154802+	test	LDLR_nc	0.0382595	0.343403	0.111413	0.0164676	0.221177	0.544355	1	0.455645	0.97449	2869	1578.98	5246.89	2210.76	2301.38	2831.71	4011.96	2100.07	2699.94	0.842273	-0.387072	-0.0740708	0.230338	23486	TRUE
LDLR_11154809+	test	LDLR_nc	0.361205	0.23374	1.54533	0.24393	0.21097	0.938867	1	0.0611332	0.347562	3311.03	2108.57	3247.1	2809.45	3453.13	4579.56	3681.58	3629.71	3030.42	1.11858	0.181121	0.369452	-0.188326	23493	FALSE
LDLR_11154818+	test	LDLR_nc	-0.124613	0.250354	-0.497748	-0.0716557	0.192753	0.309331	0.850747	0.690669	1	3196.97	2893.55	2919.22	4351.03	3198.6	2252.49	2561.1	3915.4	3526.75	-0.361175	-0.188752	-0.152161	0.140859	23502	TRUE
LDLR_11154846+	test	LDLR_nc	-0.054028	0.39678	-0.136166	-0.0178007	0.233758	0.445845	0.956681	0.554155	1	1324.47	1127.52	1786.63	1160.76	1329.92	814.167	1491.84	770.971	2130.44	-0.469268	-0.259991	-0.589697	0.679405	23530	TRUE
LDLR_11154869-	test	LDLR_nc	-0.111296	0.154303	-0.72128	-0.0874527	0.138016	0.235369	0.756584	0.764631	1	8011.77	8740.74	9096.67	7655.72	7827.87	7543.05	8985.61	8203.51	6115.72	-0.212583	-0.0177199	0.09969	-0.356045	23553	TRUE
LDLR_11154881+	test	LDLR_nc	-0.102148	0.318755	-0.320459	-0.0459904	0.216119	0.37431	0.907087	0.62569	1	2019.03	2102.56	1355.17	2180.55	2733.02	1901.08	2762.14	1841.82	1293.87	-0.145249	1.02677	-0.243441	-1.07821	23565	TRUE
LDLR_11154882+	test	LDLR_nc	-0.320125	0.17594	-1.81952	-0.249154	0.166023	0.0344164	0.270497	0.965584	1	9686.33	14383.6	9683.08	10786.5	8213.9	9127.45	7030.21	10036.8	8302.26	-0.656084	-0.461842	-0.103914	0.0154342	23566	TRUE
LDLR_11154886+	test	LDLR_nc	-0.0335099	0.219573	-0.152614	-0.0207176	0.174951	0.439351	0.952624	0.560649	1	5650.58	4907.47	4082.63	6984.71	6922.16	7331.59	5204.15	5436.53	4396.25	0.57905	0.350088	-0.361457	-0.654831	23570	TRUE
LDLR_11154895+	test	LDLR_nc	-0.329144	0.181811	-1.81036	-0.252632	0.171201	0.0351203	0.274006	0.96488	1	7146.53	9910.33	6592.65	7403.06	7950.89	7275.4	6634.52	6729.67	4718.19	-0.445854	0.00913393	-0.137566	-0.752758	23579	TRUE
LDLR_11154905-	test	LDLR_nc	0.544582	0.133014	4.09417	0.503832	0.134175	0.999979	1	2.11843e-05	0.000474534	11198.5	10793	9284.15	7751.84	8694.33	13207.5	13061.6	12213.5	14794.8	0.291239	0.492445	0.655798	0.766875	23589	FALSE
LDLR_11154922+	test	LDLR_nc	0.371025	0.15256	2.432	0.316105	0.149351	0.992492	1	0.00750781	0.0744354	7469.3	6747.86	7634.49	5404.68	6324.02	7424.55	8784.57	8982.04	8579.08	0.137854	0.202414	0.732727	0.439922	23606	FALSE
LDLR_11154923+	test	LDLR_nc	-0.00493891	0.229302	-0.0215389	-0.00201255	0.179488	0.491408	0.991241	0.508592	1	5160.82	3544.07	5788.79	6267.93	5110.76	6581.78	3814.76	5947.35	4293.81	0.892881	-0.601542	-0.0757295	-0.251225	23607	TRUE
LDLR_11154926+	test	LDLR_nc	0.35972	0.255799	1.40626	0.226747	0.223085	0.920177	1	0.0798231	0.412534	5008.27	6628.42	3343.84	4881.06	2728.78	7196.74	4823.83	5323.95	5218.18	0.118662	0.528542	0.125279	0.93504	23610	FALSE
LDLR_11154932-	test	LDLR_nc	0.495946	0.267312	1.85531	0.325917	0.253418	0.968224	1	0.0317761	0.218989	4444.58	2793.64	5434.37	2311.45	4243.23	6050.58	5590.88	3623.09	5582.81	1.11465	0.0409531	0.648193	0.395746	23616	FALSE
LDLR_11154932+	test	LDLR_nc	1.26779	0.272562	4.65137	1.15392	0.283925	0.999998	1	1.64866e-06	4.683e-05	3831.62	1286.77	2149.61	2258.36	3334.35	3913.52	6439.88	5744.91	5638.9	1.60396	1.58251	1.34662	0.757834	23616	FALSE
LDLR_11154955+	test	LDLR_nc	-0.0299769	0.162572	-0.184391	-0.0222886	0.141768	0.426853	0.943295	0.573147	1	9503.27	10300.9	8383.56	7626.43	12146.4	9874.2	10139.4	8010.53	9642.48	-0.0610353	0.274306	0.0708809	-0.333022	23639	TRUE
LDLR_11154982+	test	LDLR_nc	-0.169588	0.22655	-0.748569	-0.107468	0.184869	0.227058	0.745274	0.772942	1	3967.19	4356.85	5617.58	3427.36	3418.13	2973.7	3876.22	3624.98	4481.61	-0.550872	-0.535181	0.0808525	0.39071	23666	TRUE
LDLR_11154987-	test	LDLR_nc	0.145818	0.283949	0.513537	0.0757585	0.207435	0.696212	1	0.303788	0.844681	2476.41	2686.97	2612.75	1597.42	2521.97	2077.81	3570.17	1976.14	2798.72	-0.370761	0.450278	0.306771	0.150159	23671	TRUE
LDLR_11154991-	test	LDLR_nc	-0.261661	0.178403	-1.46668	-0.199018	0.163516	0.0712314	0.423168	0.928769	1	6520.63	8422.99	5818.75	7500.1	6725.96	6496.99	6091.57	4559.61	6599.86	-0.374511	0.0660933	-0.717876	-0.0273017	23675	TRUE
LDLR_11154996-	test	LDLR_nc	-0.124133	0.223479	-0.555459	-0.0778577	0.180178	0.28929	0.829773	0.71071	1	5034.91	3947.46	7400.78	4175.26	5509.52	4115.78	4922.43	5853.7	4406	0.060228	-0.588209	0.487382	-0.322391	23680	TRUE
LDLR_11155008-	test	LDLR_nc	0.0277298	0.253571	0.109357	0.0160981	0.190637	0.54354	1	0.45646	0.975022	2562.49	1678.14	2729.17	2682.2	3079.82	2453.74	2313.95	2775.49	2821.89	0.547847	-0.23801	0.0493085	-0.12614	23692	TRUE
LDLR_11155009-	test	LDLR_nc	-0.0660329	0.203306	-0.324795	-0.0438718	0.167134	0.372668	0.906501	0.627332	1	4920.63	4050.37	5474.61	5436.72	5204.08	3519.2	4708.58	6096.82	4937.7	-0.202751	-0.217422	0.16529	-0.0757904	23693	TRUE
LDLR_11155021-	test	LDLR_nc	0.0769898	0.197411	0.389997	0.0536294	0.16429	0.651731	1	0.348269	0.888119	6446.54	4857.14	6947.06	6787.89	6546.73	5060.71	8761.52	5726.94	6969.36	0.0592204	0.334735	-0.24516	0.0902386	23705	TRUE
LDLR_11155027+	test	LDLR_nc	-0.400244	0.180175	-2.22142	-0.321929	0.175372	0.0131611	0.141062	0.986839	1	4051.83	5039.67	4788.04	4728.18	3898.56	3788.89	3513.83	3467.95	3213.35	-0.411461	-0.446282	-0.447092	-0.278785	23711	FALSE
LDLR_11155030+	test	LDLR_nc	0.210551	0.278706	0.755459	0.111715	0.21088	0.775013	1	0.224987	0.739122	2435.15	2209.22	2475.77	2850.64	1514.46	1931.73	2547.01	3357.27	2636.53	-0.193552	0.04091	0.235926	0.799436	23714	TRUE
LDLR_11155040-	test	LDLR_nc	-0.20153	0.257018	-0.784109	-0.115678	0.201629	0.216488	0.729982	0.783512	1	2805.12	3859.57	2097.39	3435.6	2625.9	2333.2	2287.06	3189.83	2641.41	-0.725888	0.124844	-0.107049	0.00848896	23724	TRUE
LDLR_11155090+	test	LDLR_nc	0.328317	0.196824	1.66807	0.244922	0.182729	0.952349	1	0.0476508	0.291903	4663.37	4527.37	4143.41	4055.34	3845.53	4137.23	6876.55	4974.89	4820.63	-0.129976	0.730727	0.294774	0.325963	23774	TRUE
LDLR_11155093+	test	LDLR_nc	0.148613	0.382364	0.38867	0.0551387	0.234309	0.65124	1	0.34876	0.888795	1123.94	1403.96	1265.28	837.616	764.651	1243.21	855.407	971.518	1665.82	-0.175293	-0.56423	0.213714	1.12234	23777	TRUE
LDLR_11155096+	test	LDLR_nc	-1.28041	0.611937	-2.09239	-0.343596	0.526299	0.0182019	0.177054	0.981798	1	657.036	309.487	1724.14	865.994	821.921	338.129	439.228	634.75	119.51	0.127305	-1.97039	-0.447563	-2.77161	23780	FALSE
LDLR_11155099+	test	LDLR_nc	-0.228912	0.520417	-0.439862	-0.0538735	0.257445	0.330019	0.868418	0.669981	1	590.666	251.646	924.563	739.665	637.386	579.213	386.726	547.72	664.62	1.19947	-1.25529	-0.432751	0.0602689	23783	TRUE
LDLR_11155105+	test	LDLR_nc	-0.571986	0.353908	-1.6162	-0.282928	0.304994	0.0530256	0.357398	0.946974	1	1940.63	1632.32	3319.01	2752.69	1582.33	1702.91	1709.53	2004.52	829.25	0.0610413	-0.956741	-0.457387	-0.931343	23789	FALSE
LDLR_11155115+	test	LDLR_nc	-0.507856	0.203379	-2.49709	-0.406109	0.203365	0.00626079	0.0827078	0.993739	1	6550.39	6010.95	10409.9	6397.92	7966.8	6178.27	4051.66	5526.39	5892.56	0.039603	-1.36115	-0.21123	-0.435043	23799	FALSE
LDLR_11155116+	test	LDLR_nc	0.0820306	0.220884	0.371374	0.0474484	0.176816	0.644821	1	0.355179	0.89352	5231.86	6760.63	5055.13	5054.99	3494.49	4999.41	5323.24	6883.87	4351.13	-0.435324	0.0745418	0.445435	0.316226	23800	TRUE
LDLR_11155121+	test	LDLR_nc	-0.244823	0.169446	-1.44484	-0.19042	0.155869	0.074251	0.434201	0.925749	1	6331.05	8372.66	5878.68	7480.87	5762.99	6222.2	5853.39	5798.83	5330.37	-0.428204	-0.00621856	-0.367388	-0.112561	23805	TRUE
LDLR_11155132-	test	LDLR_nc	0.120817	0.210046	0.575191	0.0778705	0.172945	0.717419	1	0.282581	0.819019	7204.73	6828.99	6000.24	6284.41	8546.91	5565.35	9259.65	9745.45	5504.76	-0.295152	0.625852	0.63287	-0.634631	23816	TRUE
LDLR_11155133-	test	LDLR_nc	0.0638355	0.116313	0.548824	0.0551783	0.108275	0.708437	1	0.291563	0.83044	10187.8	10587.9	10068.3	10316.9	8939.32	10892.7	9943.46	10194.8	10688.8	0.0409381	-0.0180006	-0.0171719	0.257836	23817	TRUE
LDLR_11155139-	test	LDLR_nc	-0.169835	0.0967209	-1.75593	-0.154746	0.0933521	0.03955	0.296347	0.96045	1	17798.9	17670.8	18869.6	18238.1	20694.4	15375.2	17748.4	17203.5	16763.1	-0.20075	-0.0883725	-0.0842435	-0.303937	23823	TRUE
LDLR_11155158-	test	LDLR_nc	0.136536	0.313982	0.434852	0.0640576	0.216627	0.668165	1	0.331835	0.872443	8958.25	10500.8	11445.7	7382.01	4859.41	8845.51	12566	8662.3	7509.59	-0.247451	0.134706	0.230709	0.62785	23842	TRUE
LDLR_11155161+	test	LDLR_nc	0.0609092	0.107734	0.565365	0.0459605	0.101284	0.714087	1	0.285913	0.823722	16895.3	14452.7	17464	17970.8	16375.8	15509	18729.3	16912.2	17971.6	0.101758	0.100911	-0.0875849	0.134139	23845	TRUE
LDLR_11155168+	test	LDLR_nc	0.58935	0.249342	2.36363	0.437943	0.25277	0.990951	1	0.00904855	0.0857288	2711.94	2310.63	2087.97	1542.5	2742.56	3143.28	3380.65	3800.93	2738.97	0.443816	0.694935	1.30053	-0.0018934	23852	FALSE
LDLR_11155169+	test	LDLR_nc	-0.33013	0.28206	-1.17042	-0.183307	0.228324	0.120915	0.555084	0.879085	1	2311.43	3208.29	2745.44	2310.54	2044.73	2155.45	1338.17	2058.44	2648.72	-0.573599	-1.03622	-0.166599	0.373228	23853	TRUE
LDLR_11155173+	test	LDLR_nc	-0.378221	0.475119	-0.796055	-0.106787	0.265383	0.213	0.723938	0.787	1	1328.26	1606.78	548.745	2370.04	1485.82	511.791	2011.74	1071.79	1030.47	-1.64862	1.87233	-1.14415	-0.527535	23857	FALSE
LDLR_11155174+	test	LDLR_nc	-0.536338	0.18969	-2.82744	-0.447786	0.191512	0.00234611	0.0391992	0.997654	1	4022.29	5556.49	5317.09	4081.89	4099	3314.89	3221.86	3233.35	3369.44	-0.745034	-0.722567	-0.336117	-0.282686	23858	FALSE
LDLR_11155176-	test	LDLR_nc	0.21355	0.261195	0.81759	0.1223	0.20474	0.793204	1	0.206796	0.709329	3631.65	4480.04	3132.38	3997.67	1867.62	4417.14	3381.93	3829.31	4001.13	-0.0203972	0.110551	-0.062059	1.0988	23860	TRUE
LDLR_11155199+	test	LDLR_nc	-0.0705164	0.133404	-0.528593	-0.0513256	0.121444	0.298544	0.84071	0.701456	1	14167.4	13905.9	14168.1	13331.4	16732.2	11127.6	14988.8	16153.5	13092.4	-0.321522	0.0812387	0.277002	-0.353872	23883	TRUE
LDLR_11155203+	test	LDLR_nc	0.223881	0.174312	1.28437	0.171175	0.157988	0.900494	1	0.0995057	0.47181	5919.9	6113.11	4751.23	5854.16	5163.78	6915.82	7577.01	5430.85	5634.03	0.177966	0.673215	-0.108265	0.125714	23887	TRUE
LDLR_11155209-	test	LDLR_nc	0.0532286	0.222594	0.239129	0.0338187	0.17689	0.594497	1	0.405503	0.936179	3407.48	2857.49	3573.26	3368.77	3597.36	4450.85	3705.91	2773.6	2969.45	0.639149	0.0525704	-0.28037	-0.276659	23893	TRUE
LDLR_11155212+	test	LDLR_nc	-0.252815	0.202166	-1.25053	-0.178334	0.178721	0.105553	0.519109	0.894447	1	3945.76	4519.86	3838.65	4546.01	4272.93	3549.85	4625.34	2989.28	3253.59	-0.348432	0.268898	-0.604636	-0.393087	23896	TRUE
LDLR_11155252+	test	LDLR_nc	-0.73867	0.164864	-4.48048	-0.677717	0.168266	3.7237e-06	0.000174407	0.999996	1	12574.5	10881.6	20128.9	15115.5	16791.6	8368.45	10271.3	10448.3	8616.89	-0.37882	-0.970585	-0.53272	-0.962417	23936	FALSE
LDLR_11155257-	test	LDLR_nc	0.117669	0.156902	0.749955	0.0932897	0.140167	0.773359	1	0.226641	0.741988	8307.87	8535.67	6456.53	8421.02	8514.04	8308.18	10596.5	7892.28	7844.95	-0.0389677	0.714675	-0.093541	-0.118064	23941	TRUE
LDLR_11155258+	test	LDLR_nc	0.0917277	0.166819	0.549865	0.0694922	0.145934	0.708794	1	0.291206	0.830245	10140.1	7040.07	10350	10608	11342.5	11322.7	9002.26	9245.97	12349.7	0.685484	-0.201246	-0.198232	0.12273	23942	TRUE
LDLR_11155259+	test	LDLR_nc	-0.132191	0.124167	-1.06462	-0.112134	0.115889	0.143523	0.604052	0.856477	1	15259.8	15817.6	13981.4	19552.6	14568.7	13485.3	15097.7	13834.9	15908.2	-0.230125	0.110805	-0.499019	0.126892	23943	TRUE
LDLR_11155260+	test	LDLR_nc	-0.271642	0.142098	-1.91165	-0.228815	0.135722	0.0279604	0.237834	0.97204	1	14406	19033.4	14068.8	17039.8	12954.5	15066.7	10951.3	13526.5	12722.9	-0.337154	-0.36137	-0.333094	-0.0260275	23944	TRUE
LDLR_11155264+	test	LDLR_nc	-0.295581	0.181879	-1.62515	-0.227039	0.168887	0.052065	0.353753	0.947935	1	5057.78	4614.51	6954.77	5164.84	5583.76	4181.16	4924.99	4811.23	4265.76	-0.14224	-0.497795	-0.102296	-0.388353	23948	TRUE
LDLR_11155265+	test	LDLR_nc	0.425201	0.216969	1.95973	0.318143	0.208228	0.974986	1	0.0250136	0.184831	7900.35	4683.61	10296	4892.04	7162.91	9524.83	9259.65	9562.87	7952.27	1.02391	-0.153044	0.966863	0.150801	23949	FALSE
LDLR_11155272+	test	LDLR_nc	-0.178453	0.156286	-1.14184	-0.141003	0.142301	0.126761	0.566652	0.873239	1	11394.3	14627.7	10801.1	10329.7	12688.3	8242.8	12493	10485.2	11592.4	-0.827425	0.209925	0.0215563	-0.130309	23956	TRUE
LDLR_11155284+	test	LDLR_nc	-0.417952	0.185072	-2.25832	-0.332492	0.180677	0.0119628	0.132201	0.988037	1	6473.78	7707.12	5832.45	6285.32	9819.57	5237.43	5045.36	6038.17	5865.73	-0.557244	-0.209105	-0.0578675	-0.74325	23968	FALSE
LDLR_11155302-	test	LDLR_nc	0.199186	0.293481	0.678702	0.0998434	0.214879	0.751337	1	0.248663	0.772934	1824.3	1390.44	1671.92	1809.8	1934.43	2119.69	1934.91	1294.1	2465.8	0.607962	0.210645	-0.483569	0.349987	23986	TRUE
LDLR_11155303-	test	LDLR_nc	-0.307045	0.259507	-1.18319	-0.182977	0.215758	0.118367	0.550169	0.881633	1	2679.71	2747.82	3145.23	2965.98	3008.76	2996.17	1594.28	2964.69	2035.32	0.12479	-0.979809	-0.000630067	-0.563683	23987	TRUE
LDLR_11155317-	test	LDLR_nc	0.310366	0.295874	1.04898	0.161323	0.22967	0.852907	1	0.147093	0.591406	4214.38	5811.14	2862.72	2419.47	3984.46	6730.92	2885.08	3992.02	5088.91	0.21195	0.0112191	0.72219	0.352895	24001	TRUE
LDLR_11155323-	test	LDLR_nc	-0.257727	0.295427	-0.872388	-0.123931	0.220384	0.191498	0.68944	0.808502	1	3374.37	3946.71	4976.37	1951.69	3834.92	3270.97	3636.76	1891.01	3506.02	-0.270855	-0.452335	-0.0455469	-0.129327	24007	TRUE
LDLR_11155324-	test	LDLR_nc	-1.07661	0.371861	-2.8952	-0.789938	0.417781	0.0018946	0.0332245	0.998105	1	1788.76	3390.08	3051.91	2366.38	895.098	1098.15	1178.11	1262.88	1062.17	-1.62535	-1.37249	-0.905434	0.246647	24008	FALSE
LDLR_11155325-	test	LDLR_nc	0.148379	0.278712	0.532373	0.083907	0.206645	0.702766	1	0.297234	0.837175	2051.12	1728.47	1522.1	2764.59	1782.77	2028.78	2176.93	1925.06	2512.14	0.230993	0.515945	-0.521934	0.49456	24009	TRUE
LDLR_11155335-	test	LDLR_nc	0.236281	0.403133	0.586111	0.0814351	0.243982	0.721099	1	0.278901	0.814181	1625.81	2809.42	1222.48	954.791	996.91	1092.03	1535.38	2381.97	2040.2	-1.36246	0.328546	1.31799	1.03244	24019	TRUE
LDLR_11155336-	test	LDLR_nc	0.114747	0.285405	0.402049	0.0593231	0.206051	0.656176	1	0.343824	0.886321	3259.3	3353.27	2231.79	2928.45	4027.94	1875.55	4452.47	4021.34	3230.42	-0.83792	0.996081	0.457406	-0.318233	24020	TRUE
LDLR_11155340+	test	LDLR_nc	0.431753	0.273737	1.57725	0.265146	0.244457	0.942632	1	0.0573684	0.332653	3066.09	1757.01	3106.7	3458.48	2146.54	3358.82	3160.39	4781.91	2818.23	0.934439	0.024713	0.467331	0.392618	24024	FALSE
LDLR_11155343-	test	LDLR_nc	-0.0697619	0.2825	-0.246945	-0.0353609	0.202941	0.402476	0.927705	0.597524	1	2263.9	2279.83	1820.88	1810.72	3375.71	2604.92	1817.1	2177.64	2247.51	0.192234	-0.00299327	0.26607	-0.586646	24027	TRUE
LDLR_11155344-	test	LDLR_nc	0.0576199	0.21997	0.261944	0.0367865	0.175707	0.603318	1	0.396682	0.929116	4570.64	5083.24	4804.3	4527.7	3525.24	6442.85	4593.33	3708.23	3927.96	0.34189	-0.064773	-0.28798	0.156017	24028	TRUE
LDLR_11155345-	test	LDLR_nc	0.123866	0.237956	0.520542	0.0752712	0.187254	0.698657	1	0.301343	0.842073	2685.57	2475.89	2840.46	1984.65	2998.15	3072.79	2303.71	3161.45	2682.87	0.311487	-0.30205	0.671435	-0.160242	24029	TRUE
LDLR_11155346-	test	LDLR_nc	-0.0723768	0.348146	-0.207892	-0.0288893	0.223113	0.417657	0.93724	0.582343	1	1967.64	2151.38	1397.97	2272.09	2254.71	1836.73	3123.26	1015.03	1707.28	-0.228012	1.15915	-1.16171	-0.401039	24030	TRUE
LDLR_11155352-	test	LDLR_nc	-0.354565	0.18	-1.9698	-0.27818	0.171906	0.0244305	0.218966	0.975569	1	6789.68	6656.97	7798.86	9218.35	6836.26	5185.33	6402.74	7389.02	4884.04	-0.360367	-0.284532	-0.319087	-0.485047	24036	TRUE
LDLR_11155353+	test	LDLR_nc	-0.0876866	0.213399	-0.410905	-0.0570422	0.173299	0.340571	0.875175	0.659429	1	6052.01	6016.21	7796.29	5030.27	6127.82	5288.51	8053.37	6001.27	4156.01	-0.185961	0.0467994	0.254585	-0.560063	24037	TRUE
LDLR_11155354+	test	LDLR_nc	0.498547	0.219838	2.2678	0.381558	0.217715	0.988329	1	0.0116707	0.105361	3821.62	4084.92	2487.76	3166.46	2958.91	4374.23	5351.41	3631.6	4585.27	0.0986972	1.10476	0.197676	0.631765	24038	FALSE
LDLR_11155355+	test	LDLR_nc	0.340851	0.191246	1.78227	0.262474	0.1802	0.962647	1	0.0373526	0.244244	4248.4	3882.85	4300.93	3471.3	3368.28	5134.26	5126.04	3758.36	5010.87	0.402947	0.253142	0.114596	0.572906	24039	TRUE
LDLR_11155378-	test	LDLR_nc	-0.377108	0.295622	-1.27564	-0.204732	0.241555	0.101041	0.508905	0.898959	1	3357.06	2730.54	4260.69	3273.57	4924.1	1542.52	3291.01	2711.17	4151.13	-0.823488	-0.372458	-0.271858	-0.246301	24062	FALSE
LDLR_11155382-	test	LDLR_nc	0.463314	0.367514	1.26067	0.202176	0.275357	0.896286	1	0.103714	0.482675	1284.6	922.45	657.467	1272.44	1477.34	1986.89	1553.31	1223.15	1204.85	1.10613	1.23909	-0.0569586	-0.293921	24066	FALSE
LDLR_11155383-	test	LDLR_nc	-0.385741	0.243468	-1.58436	-0.253834	0.219951	0.0565559	0.370219	0.943444	1	2924.54	3357.03	2773.69	3429.19	3703.42	2593.69	2879.95	2973.2	1703.62	-0.372053	0.0542212	-0.205786	-1.11979	24067	FALSE
LDLR_11155384-	test	LDLR_nc	-0.0389416	0.20627	-0.188789	-0.0251585	0.168088	0.425129	0.942132	0.574871	1	4991.7	5056.2	3909.7	5834.02	5468.16	5518.35	3923.6	6113.84	4169.42	0.126161	0.00511872	0.0675784	-0.391125	24068	TRUE
LDLR_11155387-	test	LDLR_nc	-0.288647	0.278071	-1.03803	-0.159792	0.220592	0.149628	0.615719	0.850372	1	4186.65	5989.17	3080.16	4296.1	5067.27	2224.91	5663.87	3805.66	3397.49	-1.4282	0.878567	-0.174837	-0.576601	24071	TRUE
LDLR_11155394-	test	LDLR_nc	-0.0657561	0.204561	-0.32145	-0.0474552	0.167917	0.373935	0.90708	0.626065	1	5278.76	6949.18	5567.07	4173.43	4929.4	5271.14	6202.98	4054.45	5130.38	-0.39866	0.156017	-0.0417171	0.0576405	24078	TRUE
LDLR_11155396+	test	LDLR_nc	-0.903757	0.181208	-4.98741	-0.839803	0.185566	3.05969e-07	1.979e-05	1	1	9486.15	13197.5	15924.7	10618	9703.97	7537.94	7240.22	6753.32	4896.24	-0.807941	-1.13705	-0.65277	-0.986756	24080	FALSE
LDLR_11155397+	test	LDLR_nc	0.715863	0.0896016	7.98941	0.692666	0.0901901	1	1	6.7795e-16	7.0342e-14	21779.9	15423.2	16986.3	17925.9	15778.8	27009.5	29054.4	27028.4	25498.2	0.80832	0.774351	0.592405	0.692379	24081	FALSE
LDLR_11155398+	test	LDLR_nc	-0.258546	0.178075	-1.45189	-0.194793	0.162908	0.0732655	0.43046	0.926735	1	8600.63	11101	9613.74	7695.08	9094.15	8182.53	10182.9	6116.68	6871.8	-0.440019	0.0829739	-0.331139	-0.4042	24082	TRUE
LDLR_11155399+	test	LDLR_nc	-0.171051	0.147238	-1.16173	-0.138105	0.13521	0.122672	0.558962	0.877328	1	8267.52	8894.73	7123.41	10434	8622.21	7147.71	7766.53	8153.37	8085.19	-0.315431	0.124684	-0.355791	-0.0927651	24083	TRUE
LDLR_11155400+	test	LDLR_nc	-0.535019	0.277013	-1.93139	-0.34774	0.266473	0.0267175	0.232356	0.973282	1	2677.34	2551.76	3414.03	2431.38	4283.53	2278.03	1633.98	1923.17	2915.79	-0.163638	-1.06263	-0.33813	-0.554756	24084	FALSE
LDLR_11155403+	test	LDLR_nc	-1.95923	0.723376	-2.70846	-1.081	1.26122	0.00337984	0.0518461	0.99662	1	333.06	401.882	945.965	222.449	545.119	261.514	83.2357	57.7045	141.46	-0.617962	-3.49081	-1.9284	-1.93865	24087	FALSE
LDLR_11155404-	test	LDLR_nc	-1.23193	0.878857	-1.40174	-0.123967	0.312087	0.0804965	0.455411	0.919504	1	541.045	377.844	1428.79	402.788	825.102	2.04308	420.02	402.986	467.063	-6.95993	-1.76384	0.000706507	-0.819617	24088	FALSE
LDLR_11155404+	test	LDLR_nc	-0.237124	0.297027	-0.798324	-0.12758	0.22176	0.212341	0.722945	0.787659	1	2571.52	1847.15	3923.4	2798.46	2576.06	1701.88	1886.25	2845.5	3021.89	-0.118105	-1.05619	0.0240379	0.230201	24088	TRUE
LDLR_11155405+	test	LDLR_nc	-0.409003	0.421679	-0.969938	-0.139542	0.266468	0.166039	0.644862	0.833961	1	1835.42	1789.31	2871.28	1327.37	2392.58	564.911	2684.03	1119.09	1945.08	-1.66156	-0.0972584	-0.246042	-0.298602	24089	FALSE
LDLR_11155406+	test	LDLR_nc	0.0433989	0.310787	0.139642	0.0211871	0.211875	0.555529	1	0.444471	0.967362	1849.98	1765.28	1226.76	2298.64	2010.79	1933.77	1543.06	1475.72	2571.9	0.131454	0.330704	-0.639008	0.354914	24090	TRUE
LDLR_11155410+	test	LDLR_nc	-0.024229	0.890346	-0.0272131	-0.00158416	0.274403	0.489145	0.990286	0.510855	1	505.759	121.691	214.019	1499.47	209.987	738.573	25.611	910.975	335.359	2.59166	-3.01437	-0.718348	0.672843	24094	TRUE
LDLR_11155412-	test	LDLR_nc	-0.140219	0.228788	-0.612878	-0.0873823	0.183853	0.269978	0.802097	0.730022	1	3453.96	2572.8	4455.88	4253.08	3224.05	3025.8	3566.33	3019.56	3551.14	0.233896	-0.32119	-0.494032	0.139368	24096	TRUE
LDLR_11155413-	test	LDLR_nc	-0.127128	0.19529	-0.650971	-0.0880745	0.165116	0.257533	0.785806	0.742467	1	4180.63	4845.87	4262.41	4958.87	3411.77	4211.81	4398.69	3458.49	3937.72	-0.202272	0.0453941	-0.519743	0.206785	24097	TRUE
LDLR_11155414-	test	LDLR_nc	-0.759133	0.354172	-2.1434	-0.45152	0.369018	0.0160405	0.16117	0.98396	1	3056.81	3443.41	4019.28	3197.59	4721.54	943.902	1394.52	3816.07	2932.86	-1.86602	-1.5265	0.25503	-0.68676	24098	FALSE
LDLR_11155440+	test	LDLR_nc	0.169199	0.15725	1.07598	0.130665	0.142363	0.859032	1	0.140968	0.578785	8117.42	7510.31	8634.39	7523.9	6947.62	10159.2	8960	6708.86	8599.81	0.435794	0.0533987	-0.165389	0.307748	24124	TRUE
LDLR_11155447-	test	LDLR_nc	-0.0482951	0.143114	-0.337458	-0.0394137	0.128467	0.367886	0.901818	0.632114	1	9068.09	9579.06	8100.2	9818.87	9439.89	7894.45	7862.57	10557.1	9405.9	-0.279012	-0.0429506	0.104573	-0.00520451	24131	TRUE
LDLR_11155451+	test	LDLR_nc	-0.372247	0.233518	-1.59409	-0.252714	0.212331	0.0554585	0.366617	0.944542	1	5493.51	8189.38	4311.2	4492	7816.2	5420.29	4841.76	3760.26	5145.01	-0.595294	0.167403	-0.256466	-0.603197	24135	FALSE
LDLR_11155459+	test	LDLR_nc	0.0697012	0.200992	0.346786	0.0474605	0.166008	0.635624	1	0.364376	0.902843	5171.12	5217.7	4036.4	5319.55	5644.21	5506.1	5345.01	6539.53	3825.53	0.0776003	0.405036	0.297833	-0.560991	24143	TRUE
LDLR_11155460+	test	LDLR_nc	-0.00291177	0.23314	-0.0124894	-0.00123515	0.181316	0.495018	0.993587	0.504982	1	4035.25	4004.55	4212.75	4396.8	3563.42	3444.63	6035.23	3326.05	3341.39	-0.217231	0.518541	-0.402537	-0.0927882	24144	TRUE
LDLR_11155461+	test	LDLR_nc	0.046182	0.382758	0.120656	0.0188062	0.230821	0.548018	1	0.451982	0.971877	1932.01	1207.9	2294.29	3225.05	890.856	1777.48	2206.39	2411.29	1470.7	0.556949	-0.0563347	-0.419364	0.722601	24145	TRUE
LDLR_11155462+	test	LDLR_nc	-0.425671	0.211668	-2.01103	-0.318625	0.203688	0.022161	0.204513	0.977839	1	4241.56	3966.99	5483.17	5239.91	4780.93	2928.75	2983.68	4039.32	4543.8	-0.437628	-0.877698	-0.375347	-0.0733738	24146	FALSE
LDLR_11155472+	test	LDLR_nc	-0.262252	0.442694	-0.592401	-0.0796229	0.251481	0.276791	0.812163	0.723209	1	1164.5	1047.15	1706.16	1572.7	758.288	649.699	1955.4	907.191	728.033	-0.687778	0.196601	-0.793097	-0.0586631	24156	TRUE
LDLR_11155473+	test	LDLR_nc	0.830392	1.09891	0.755653	0.0540437	0.286575	0.775071	1	0.224929	0.739094	190.381	264.416	1.71215	192.24	91.2067	261.514	307.332	53.9206	354.87	-0.0158594	6.8289	-1.81497	1.94841	24157	FALSE
LDLR_11155475+	test	LDLR_nc	-0.79651	0.881116	-0.903979	-0.0777929	0.288711	0.183003	0.674698	0.816997	1	238.179	56.3386	256.823	735.088	162.263	68.4431	230.499	260.143	137.802	0.276326	-0.155376	-1.49504	-0.234171	24159	FALSE
LDLR_11155481+	test	LDLR_nc	0.386266	0.398262	0.969878	0.144156	0.261959	0.833946	1	0.166054	0.633156	2027.51	3305.95	1956.99	1054.57	726.472	1878.61	2550.85	2619.41	2159.71	-0.815067	0.382171	1.31177	1.57054	24165	FALSE
LDLR_11155482+	test	LDLR_nc	-0.203159	0.298689	-0.680169	-0.101156	0.217138	0.248199	0.774668	0.751801	1	1491.35	2182.93	1416.81	1410.67	1380.83	1314.72	1408.6	1493.7	1335.34	-0.731075	-0.00837124	0.0824459	-0.0482928	24166	TRUE
LDLR_11155485-	test	LDLR_nc	0.110328	0.138229	0.798153	0.0931337	0.126366	0.787609	1	0.212391	0.717885	9301.84	9512.96	8757.66	9428.9	8147.09	10466.7	8154.54	9081.37	10993.7	0.137826	-0.102931	-0.0541738	0.43227	24169	TRUE
LDLR_11155486+	test	LDLR_nc	-0.850994	0.210258	-4.04738	-0.763042	0.217577	2.58966e-05	0.000984532	0.999974	1	8885.07	8770.04	16184.1	10498.1	10278.8	7662.57	4562.6	5275.71	7852.27	-0.194732	-1.82643	-0.992558	-0.388444	24170	FALSE
LDLR_11155489-	test	LDLR_nc	0.477569	0.145188	3.28931	0.428064	0.145588	0.999498	1	0.00050216	0.00785067	11255.7	7314.25	10285.8	11360.5	8766.45	12740.6	14089.9	12093.4	13607	0.800572	0.453973	0.0901869	0.634229	24173	FALSE
LDLR_11155490-	test	LDLR_nc	-0.223888	0.141876	-1.57805	-0.186419	0.133412	0.057277	0.373212	0.942723	1	9470.54	10778.7	9842.31	8664.52	11574.8	9402.25	7612.86	9682.07	8286.41	-0.197086	-0.370515	0.160178	-0.482115	24174	TRUE
LDLR_11155492+	test	LDLR_nc	0.382984	0.431668	0.887219	0.124114	0.262862	0.812519	1	0.187481	0.673515	2247.57	2442.09	448.584	1970.92	2959.98	3314.89	1413.73	2626.03	2843.84	0.440691	1.65386	0.413835	-0.0577242	24176	FALSE
LDLR_11155493+	test	LDLR_nc	-0.51554	0.255244	-2.01979	-0.355013	0.248015	0.0217027	0.201634	0.978297	1	4537.33	3888.11	6795.54	5612.49	5074.7	5217	2717.32	4388.38	2624.33	0.424056	-1.32208	-0.354879	-0.951105	24177	FALSE
LDLR_11155503+	test	LDLR_nc	0.0800153	0.535404	0.149449	0.0186763	0.25456	0.5594	1	0.4406	0.964029	595.162	467.235	828.682	627.068	396.643	547.545	262.513	1016.92	624.377	0.228378	-1.65469	0.696638	0.653252	24187	TRUE
LDLR_11155511+	test	LDLR_nc	-0.882432	0.346432	-2.5472	-0.615215	0.382312	0.00542957	0.0741528	0.99457	1	1209.53	1917.77	1271.27	1207.45	1877.16	749.81	656.922	953.544	1042.66	-1.35366	-0.951422	-0.340273	-0.847668	24195	FALSE
LDLR_11155512+	test	LDLR_nc	-0.903588	1.23355	-0.732511	-0.0455823	0.286521	0.231928	0.751654	0.768072	1	658.893	2125.09	5.13646	1045.42	257.712	816.21	444.351	234.602	340.237	-1.37943	6.18139	-2.15104	0.399426	24196	FALSE
LDLR_11155513+	test	LDLR_nc	-0.195335	0.463558	-0.421382	-0.0546972	0.249734	0.336738	0.87385	0.663262	1	643.258	806.017	445.16	741.496	757.228	837.662	523.745	647.048	392.674	0.0554902	0.234054	-0.196284	-0.945628	24197	TRUE
LDLR_11155521-	test	LDLR_nc	-0.0287352	0.165776	-0.173338	-0.0212917	0.143872	0.431193	0.947642	0.568807	1	8086.32	7668.81	8123.31	8232.44	8690.09	9508.49	6854.78	9465.44	6236.45	0.310177	-0.244925	0.201327	-0.47858	24205	TRUE
LDLR_11155521+	test	LDLR_nc	-0.488626	0.421434	-1.15944	-0.173108	0.281227	0.123139	0.560238	0.876861	1	1255.03	1962.08	1365.44	1185.48	1350.07	1703.93	1012.91	417.176	1045.1	-0.203412	-0.430489	-1.50451	-0.369083	24205	FALSE
LDLR_11155524+	test	LDLR_nc	-0.999926	0.427247	-2.3404	-0.57204	0.497196	0.00963167	0.112427	0.990368	1	1113.93	763.2	1528.1	1201.04	2447.73	561.847	845.162	552.45	1010.95	-0.441209	-0.853673	-1.11896	-1.27489	24208	FALSE
LDLR_11155525+	test	LDLR_nc	0.215618	0.171886	1.25442	0.165702	0.155722	0.895156	1	0.104844	0.485087	5173.74	4873.66	5475.47	4964.36	3873.1	5710.4	5368.06	6093.03	5108.43	0.228543	-0.0285754	0.295498	0.399299	24209	TRUE
LDLR_11155530+	test	LDLR_nc	0.243474	0.374708	0.649768	0.0940582	0.239969	0.742079	1	0.257921	0.787413	1803.85	893.905	1674.49	2309.62	1745.65	926.536	2339.56	2499.27	2075.57	0.0516681	0.482276	0.113801	0.249606	24214	TRUE
LDLR_11155548-	test	LDLR_nc	0.36981	0.322863	1.14541	0.177219	0.246704	0.87398	1	0.12602	0.540432	1773.64	1250.72	1682.19	1391.45	1878.22	1341.28	3045.15	1856.95	1771.91	0.100779	0.855786	0.416087	-0.0840132	24232	FALSE
LDLR_11155551+	test	LDLR_nc	-0.0729965	0.171928	-0.424576	-0.053801	0.148675	0.335573	0.872159	0.664427	1	5590.61	4577.7	6110.68	6557.21	5717.39	4753.22	5446.17	5584.1	6046.21	0.054272	-0.16606	-0.231719	0.0806619	24235	TRUE
LDLR_11155552+	test	LDLR_nc	-0.810394	0.178782	-4.53287	-0.743063	0.183279	2.90932e-06	0.000140674	0.999997	1	6438.44	6477.43	10253.2	9164.34	6913.68	4624.51	4650.95	4341.08	5092.57	-0.486033	-1.14031	-1.0778	-0.440984	24236	FALSE
LDLR_11155557-	test	LDLR_nc	-1.25019	0.925431	-1.35092	-0.112754	0.307329	0.0883602	0.479668	0.91164	1	318.965	1060.67	15.4094	353.355	365.887	205.329	119.091	355.687	74.3886	-2.36331	2.87154	0.00946347	-2.28292	24241	FALSE
LDLR_11155558-	test	LDLR_nc	-2.49921	2.17699	-1.14801	-0.0354164	0.290371	0.125482	0.565714	0.874518	1	39.8888	31.5496	87.3198	0	151.658	3.06462	0	0.945976	43.9015	-3.00145	-6.46467	0.960494	-1.76546	24242	FALSE
LDLR_11155559-	test	LDLR_nc	1.75778	1.54736	1.13599	0.0551474	0.292585	0.872019	1	0.127981	0.544933	124.727	7.51181	195.185	25.632	0	15.3231	630.03	112.571	14.6338	0.939376	1.68549	2.09237	3.9666	24243	FALSE
LDLR_11155567+	test	LDLR_nc	-1.39344	2.64131	-0.527556	-0.014982	0.28766	0.298904	0.84098	0.701096	1	134.525	525.827	0	252.658	0	177.748	57.6247	0	60.9743	-1.5594	5.87344	-7.98674	5.9536	24251	FALSE
LDLR_11155568+	test	LDLR_nc	0.673575	0.825061	0.816394	0.0756185	0.285629	0.792863	1	0.207137	0.710213	459.996	658.035	225.148	10.9851	527.09	864.222	280.44	568.532	553.647	0.392716	0.31556	5.57046	0.0707857	24252	FALSE
LDLR_11155569-	test	LDLR_nc	0.271032	0.508809	0.532679	0.0679245	0.258984	0.702872	1	0.297128	0.837175	759.106	604.701	1189.09	631.645	330.889	988.85	934.801	393.526	1009.73	0.708605	-0.346798	-0.681275	1.60663	24253	TRUE
LDLR_11155570-	test	LDLR_nc	-1.17382	0.512139	-2.29199	-0.545676	0.641894	0.0109532	0.123884	0.989047	1	474.755	494.277	685.717	787.268	663.9	169.576	298.368	330.146	368.285	-1.53783	-1.1978	-1.25122	-0.848403	24254	FALSE
LDLR_11155575-	test	LDLR_nc	-1.18172	0.427969	-2.76123	-0.81988	0.503649	0.00287918	0.0458611	0.997121	1	1980.66	4101.45	1266.14	3741.35	1886.71	438.24	1467.51	1668.7	1273.14	-3.2234	0.212779	-1.16435	-0.567106	24259	FALSE
LDLR_11155576-	test	LDLR_nc	-1.33021	0.609758	-2.18154	-0.384661	0.597548	0.0145716	0.151281	0.985428	1	993.118	356.06	2000.65	1569.04	1758.38	122.585	306.051	876.92	954.857	-1.53067	-2.70464	-0.838642	-0.8802	24260	FALSE
LDLR_11155577-	test	LDLR_nc	0.0281482	0.438207	0.064235	0.00887108	0.24104	0.525608	1	0.474392	0.986346	1631.41	600.194	859.501	2835.99	2179.42	1559.89	1569.95	2165.34	1306.07	1.37647	0.868391	-0.389104	-0.738267	24261	TRUE
LDLR_11155581-	test	LDLR_nc	0.336702	0.232146	1.45039	0.226442	0.206768	0.926525	1	0.0734751	0.389841	4045	4914.23	2401.3	3038.3	3973.85	4778.76	4670.16	4379.87	4265.76	-0.0403196	0.959368	0.527477	0.10224	24265	TRUE
LDLR_11155582-	test	LDLR_nc	-0.0891172	0.134776	-0.661222	-0.0788922	0.123221	0.254235	0.7822	0.745765	1	10019.7	9341.69	9630.86	11559.1	10846.2	10011.1	8150.69	10022.6	10712	0.0998328	-0.240715	-0.205751	-0.0179611	24266	TRUE
LDLR_11155583-	test	LDLR_nc	-0.0713257	0.147446	-0.483742	-0.056715	0.132048	0.314285	0.854623	0.685715	1	8400.44	7699.61	8221.76	9126.81	9428.23	9594.3	8550.23	7710.65	6955.95	0.317355	0.0565084	-0.243229	-0.438685	24267	TRUE
LDLR_11155584-	test	LDLR_nc	-0.0287305	0.203599	-0.141113	-0.0229413	0.166526	0.44389	0.955414	0.55611	1	5095.17	5745.03	4006.44	5563.05	5294.23	6363.17	5519.17	4189.73	4130.4	0.147406	0.462031	-0.408935	-0.358063	24268	TRUE
LDLR_11155591-	test	LDLR_nc	-0.236242	0.128484	-1.83869	-0.200299	0.122496	0.0329801	0.26393	0.96702	1	10719.2	11273	13427.6	9938.8	11790.1	9040.62	9817.97	10528.7	10029.1	-0.318343	-0.451661	0.0831783	-0.233364	24275	TRUE
LDLR_11155592-	test	LDLR_nc	0.00399581	0.167394	0.0238707	0.00343583	0.144787	0.509522	1	0.490478	0.99518	9424.2	9437.84	8825.29	9619.31	9810.02	9626.99	12434.1	6857.38	8881.52	0.0286245	0.494542	-0.488215	-0.143435	24276	TRUE
LDLR_11155598-	test	LDLR_nc	-0.149631	0.260901	-0.573517	-0.0834682	0.198836	0.283147	0.82059	0.716853	1	3579.8	2872.52	4757.22	2675.79	4775.62	2469.06	3389.61	3453.76	4282.83	-0.218271	-0.488875	0.368079	-0.157089	24282	TRUE
LDLR_11155609-	test	LDLR_nc	-0.00505799	0.231699	-0.02183	-0.00390981	0.180682	0.491292	0.991241	0.508708	1	5325.01	4502.58	6786.12	4851.77	5228.48	7122.17	3297.41	5933.16	4938.92	0.661448	-1.04103	0.290237	-0.0821793	24293	TRUE
LDLR_11155610-	test	LDLR_nc	0.791498	0.189011	4.18759	0.71661	0.194335	0.999986	1	1.40967e-05	0.000331162	6493.09	6382.03	4342.02	4352.86	3999.31	7351	7354.19	10147.5	8168.12	0.203894	0.760064	1.2209	1.03007	24294	FALSE
LDLR_11155611+	test	LDLR_nc	0.177928	0.146944	1.21086	0.144902	0.135343	0.887025	1	0.112975	0.50432	8771.91	6552.55	9871.42	8164.7	8398.44	8884.33	9460.7	9081.37	9890.03	0.439148	-0.061305	0.153493	0.235828	24295	TRUE
LDLR_11155615-	test	LDLR_nc	-0.153868	0.221621	-0.694285	-0.0983211	0.181157	0.243752	0.767199	0.756248	1	2975.36	3399.85	3045.06	3165.55	2941.95	2980.85	2165.41	3447.14	2687.75	-0.189685	-0.491641	0.122906	-0.130327	24299	TRUE
LDLR_11155636-	test	LDLR_nc	-0.0897872	0.355504	-0.252563	-0.0352135	0.2255	0.400303	0.925553	0.599697	1	2785.52	2616.36	3337.84	2903.74	2642.87	5241.52	1233.17	2390.48	1940.2	1.00215	-1.43581	-0.280502	-0.445702	24320	TRUE
LDLR_11155649-	test	LDLR_nc	-0.0956656	0.183942	-0.520087	-0.0682421	0.15692	0.301501	0.842765	0.698499	1	4875.53	5125.31	5812.76	4658.61	4575.18	4654.13	5562.7	4864.21	3797.48	-0.139098	-0.0634258	0.0622927	-0.268722	24333	TRUE
LDLR_11155655+	test	LDLR_nc	-0.150972	0.186402	-0.809923	-0.108249	0.161106	0.208992	0.718489	0.791008	1	4713.37	4123.98	4617.68	5085.2	6037.67	4320.09	4812.3	4886.91	3869.43	0.0670065	0.0595474	-0.0573694	-0.641737	24339	TRUE
LDLR_11155656-	test	LDLR_nc	-0.836447	0.3668	-2.28039	-0.516135	0.399089	0.0112923	0.126475	0.988708	1	919.774	845.83	1207.92	1354.83	1308.71	782.499	671.008	568.532	619.499	-0.112141	-0.847174	-1.25133	-1.07775	24340	FALSE
LDLR_11155661-	test	LDLR_nc	-0.760413	0.357369	-2.12781	-0.448285	0.371647	0.0166765	0.165523	0.983324	1	1760.78	1627.06	2697.5	2927.54	1610.96	732.444	1226.77	1959.12	1313.39	-1.15039	-1.13612	-0.579241	-0.294431	24345	FALSE
LDLR_11155664-	test	LDLR_nc	-0.216619	0.212565	-1.01907	-0.14844	0.181781	0.154085	0.624068	0.845915	1	4082.44	4225.39	4822.28	5158.43	3365.1	3687.76	4695.77	3625.93	3113.35	-0.196293	-0.0383446	-0.508465	-0.112149	24348	TRUE
LDLR_11155667-	test	LDLR_nc	-0.262012	0.374116	-0.70035	-0.101049	0.241559	0.241855	0.764921	0.758145	1	1782.58	2031.19	2474.06	906.273	2371.37	916.321	2123.15	1507.89	1943.86	-1.14754	-0.220579	0.733875	-0.286665	24351	TRUE
LDLR_11155680-	test	LDLR_nc	0.322366	0.593433	0.543223	0.063404	0.267257	0.706512	1	0.293488	0.832636	458.413	422.164	350.991	378.987	481.486	222.696	573.686	950.706	295.116	-0.91968	0.707233	1.32457	-0.704328	24364	TRUE
LDLR_11155681-	test	LDLR_nc	0.367243	2.46219	0.149153	0.00541174	0.2866	0.559284	1	0.440716	0.964029	26.1971	0	81.3273	8.23885	2.12109	6.12923	56.3442	55.8126	0	2.83375	-0.521724	2.62043	-1.64205	24365	FALSE
LDLR_11155682-	test	LDLR_nc	0.0230234	0.278074	0.082796	0.0136439	0.200326	0.532993	1	0.467007	0.982338	2015.43	1541.42	1947.57	2806.7	1714.9	2117.65	2050.16	1771.81	2199.95	0.457947	0.0740202	-0.663348	0.359165	24366	TRUE
LDLR_11155689-	test	LDLR_nc	-0.25488	0.28766	-0.886047	-0.134727	0.219417	0.187796	0.681697	0.812204	1	2873.58	2804.91	3938.81	3217.73	2556.97	2132.97	3744.33	3020.5	1593.87	-0.394926	-0.0730346	-0.0912245	-0.681561	24373	TRUE
LDLR_11155691+	test	LDLR_nc	-0.411962	0.237875	-1.73184	-0.281758	0.22074	0.0416508	0.306056	0.958349	1	4892.13	4921.74	6003.67	5022.95	6413.1	5273.19	2741.66	3221.99	5569.39	0.0994872	-1.13051	-0.64042	-0.203468	24375	FALSE
LDLR_11155695+	test	LDLR_nc	-0.109186	0.796545	-0.137075	-0.0121233	0.271545	0.445486	0.956586	0.554514	1	256.649	179.532	273.088	400.957	214.23	122.585	72.9913	238.386	556.086	-0.546757	-1.88921	-0.747703	1.37202	24379	TRUE
LDLR_11155703-	test	LDLR_nc	0.202622	0.285123	0.710647	0.106275	0.21265	0.761348	1	0.238652	0.760705	2081.95	1502.36	1707.02	2771.91	1778.53	2420.03	2041.2	2630.76	1836.55	0.687426	0.257798	-0.0753752	0.0462837	24387	TRUE
LDLR_11155706-	test	LDLR_nc	-0.206499	0.18844	-1.09584	-0.14958	0.166114	0.136575	0.588683	0.863425	1	4431.6	4862.39	5710.03	4540.52	3899.62	3938.03	4536.99	4362.84	3640.17	-0.304122	-0.331699	-0.0575763	-0.0993016	24390	TRUE
LDLR_11155706+	test	LDLR_nc	0.308902	0.299054	1.03293	0.159652	0.230532	0.849182	1	0.150818	0.600271	2601.35	2644.91	1091.5	2943.1	2635.45	3132.04	2803.12	2852.12	2751.16	0.2438	1.35992	-0.0452867	0.0619685	24390	TRUE
LDLR_11155720-	test	LDLR_nc	-0.326253	0.18636	-1.75066	-0.249734	0.174721	0.0400022	0.298389	0.959998	1	7336.59	10114.7	8418.66	6667.06	7472.58	8356.19	5826.5	5189.63	6688.88	-0.2755	-0.530885	-0.361358	-0.15982	24404	TRUE
LDLR_11155721-	test	LDLR_nc	-0.531081	0.165729	-3.20452	-0.463948	0.167301	0.000676441	0.0146687	0.999324	1	5836.84	7422.42	7367.4	6217.58	6604	5180.23	4125.93	4279.6	5523.05	-0.518791	-0.836282	-0.538774	-0.257832	24405	FALSE
LDLR_11155721+	test	LDLR_nc	-1.68623	0.191746	-8.79413	-1.64345	0.193966	7.20804e-19	3.98872e-16	1	1	8980.73	11490.1	14566.1	14163.5	14540	3315.92	3527.91	3849.18	6324.25	-1.7926	-2.04542	-1.87928	-1.20094	24405	FALSE
LDLR_11155737-	test	LDLR_nc	1.13061	0.942139	1.20004	0.0994137	0.30055	0.884939	1	0.115061	0.509223	254.216	81.1276	375.818	11.9006	170.747	403.508	341.907	565.694	89.0225	2.30023	-0.136051	5.45706	-0.931931	24421	FALSE
LDLR_11155738-	test	LDLR_nc	-1.19463	0.435665	-2.74209	-0.810646	0.517091	0.00305247	0.0478563	0.996948	1	739.982	1045.64	1087.22	689.317	1295.98	395.336	385.445	664.075	353.651	-1.40098	-1.49363	-0.053741	-1.87069	24422	FALSE
LDLR_11155739-	test	LDLR_nc	0.128574	0.395855	0.3248	0.0455474	0.235983	0.627334	1	0.372666	0.910236	946.069	729.397	975.927	1178.16	740.259	787.607	695.338	1370.72	1107.29	0.110626	-0.488463	0.218232	0.58029	24423	TRUE
LDLR_11155742+	test	LDLR_nc	-0.133121	0.121492	-1.09572	-0.113822	0.113749	0.136601	0.588683	0.863399	1	9645.12	10953.7	9136.05	10076.1	10244.8	9381.82	8742.31	9940.32	8782.74	-0.22346	-0.0635493	-0.0195729	-0.222132	24426	TRUE
LDLR_11155746+	test	LDLR_nc	-0.106964	0.176693	-0.605368	-0.0778401	0.152832	0.272467	0.8056	0.727533	1	5949	6720.07	7036.09	5498.06	5451.19	7156.9	5216.96	5287.06	5279.15	0.0908471	-0.431495	-0.0564455	-0.0462557	24430	TRUE
LDLR_11155748-	test	LDLR_nc	-0.83996	0.460248	-1.82501	-0.326602	0.402082	0.0339994	0.268892	0.966001	1	1299.29	1428	1905.63	1858.32	1480.52	889.761	248.427	1660.19	928.029	-0.681891	-2.93434	-0.162558	-0.673281	24432	FALSE
LDLR_11155749+	test	LDLR_nc	-0.155016	0.265728	-0.583362	-0.085158	0.201165	0.279825	0.81696	0.720175	1	3061.98	3582.38	2886.69	4354.69	2095.63	3206.61	3513.83	2509.67	2374.34	-0.159823	0.283537	-0.794826	0.180059	24433	TRUE
LDLR_11155751-	test	LDLR_nc	0.369671	0.325107	1.13707	0.176213	0.247324	0.872246	1	0.127754	0.544584	1578.9	1196.63	1418.52	1455.53	1452.94	1969.53	1189.63	1393.42	2584.09	0.718398	-0.253677	-0.0628668	0.830244	24435	FALSE
LDLR_11155765+	test	LDLR_nc	-0.037663	0.139888	-0.269238	-0.0303317	0.126052	0.393873	0.921526	0.606127	1	11653.5	12507.9	10810.5	12123	11838.8	14000.2	12348.3	9701.93	10012	0.162593	0.191862	-0.321374	-0.241778	24449	TRUE
LDLR_11155772-	test	LDLR_nc	0.477475	0.572122	0.834568	0.100075	0.276744	0.79802	1	0.20198	0.69921	1304.98	713.622	469.13	2033.16	1163.42	299.311	984.742	3162.4	1649.96	-1.25072	1.06815	0.637039	0.503703	24456	FALSE
LDLR_11155783-	test	LDLR_nc	0.0160594	0.210741	0.0762045	0.0105419	0.170212	0.530372	1	0.469628	0.98406	6130.26	7927.96	6024.21	4390.39	6069.49	7170.18	7338.83	5521.66	4656	-0.144921	0.284734	0.330686	-0.382412	24467	TRUE
LDLR_11155790-	test	LDLR_nc	0.0266403	0.223275	0.119316	0.0169439	0.176742	0.547487	1	0.452513	0.971877	6163.2	4160.79	6273.33	5815.71	8210.72	5677.71	8200.64	6406.15	4630.39	0.44836	0.38645	0.139479	-0.82624	24474	TRUE
LDLR_11155794-	test	LDLR_nc	-0.0399059	0.148529	-0.268674	-0.0313983	0.132287	0.39409	0.921888	0.60591	1	8891.28	8846.66	10396.2	8818.31	8045.28	10464.6	7409.26	8877.99	8368.11	0.242294	-0.488599	0.00972883	0.0567531	24478	TRUE
LDLR_11155795-	test	LDLR_nc	-0.192371	0.134273	-1.43269	-0.161761	0.125959	0.0759739	0.441255	0.924026	1	10196.9	10054.6	13178.4	10095.3	10225.8	9263.32	9067.57	10560.9	9224.19	-0.118237	-0.539343	0.0650349	-0.148697	24479	TRUE
LDLR_11155796+	test	LDLR_nc	-0.131354	0.167763	-0.782972	-0.0993355	0.148067	0.216822	0.730448	0.783178	1	6967.35	7064.86	8238.88	7385.67	6484.16	5626.64	7778.05	7611.32	5619.39	-0.328335	-0.0830288	0.0434132	-0.206471	24480	TRUE
LDLR_11155797+	test	LDLR_nc	-0.541916	0.241982	-2.23948	-0.396932	0.241048	0.0125622	0.136702	0.987438	1	5171.33	7369.09	3273.64	7412.22	6487.34	3336.35	4629.18	4171.76	4720.63	-1.14298	0.499735	-0.829099	-0.458565	24481	FALSE
LDLR_11155798+	test	LDLR_nc	-0.362505	0.230883	-1.57008	-0.245828	0.20919	0.0581983	0.376663	0.941802	1	3341.63	3712.34	3171.76	3766.07	4401.25	2344.43	3283.33	3710.12	2368.24	-0.662862	0.0498578	-0.0215881	-0.893817	24482	TRUE
LDLR_11155813-	test	LDLR_nc	0.462727	0.361341	1.28058	0.205929	0.274299	0.89983	1	0.10017	0.473256	1273.62	826.299	1408.25	878.81	1179.32	2054.32	1576.36	1301.66	982.906	1.31288	0.162585	0.5662	-0.262591	24497	FALSE
LDLR_11155819+	test	LDLR_nc	0.995315	0.387887	2.56599	0.667645	0.443789	0.994856	1	0.00514406	0.0542778	1412.38	1518.14	525.631	1117.74	624.66	2153.4	1421.41	2189.93	1784.11	0.504037	1.43347	0.969676	1.51256	24503	FALSE
LDLR_11155821-	test	LDLR_nc	-1.07612	0.893236	-1.20474	-0.103177	0.300672	0.114152	0.539762	0.885848	1	366.534	860.853	371.537	348.778	407.248	4.08616	318.857	444.609	175.606	-7.40472	-0.219959	0.349339	-1.20891	24505	FALSE
LDLR_11155822-	test	LDLR_nc	-0.094847	0.398671	-0.237908	-0.032455	0.235171	0.405976	0.929506	0.594024	1	1454.04	1092.22	1587.17	2295.89	1043.57	744.702	1261.34	2222.1	1407.29	-0.551909	-0.33126	-0.0471114	0.431026	24506	TRUE
LDLR_11155825-	test	LDLR_nc	-0.0798873	0.176828	-0.45178	-0.0580813	0.151979	0.325714	0.865366	0.674286	1	5174.4	6565.32	4336.03	4936.9	5458.61	5150.6	5218.24	4794.21	4987.7	-0.350065	0.267132	-0.0423045	-0.130136	24509	TRUE
LDLR_11155826-	test	LDLR_nc	-0.120648	0.182662	-0.660496	-0.0868914	0.157194	0.254468	0.7822	0.745532	1	7303.84	9464.13	5698.9	7527.56	7778.02	7799.45	8134.05	5989.92	6102.31	-0.279065	0.513213	-0.329596	-0.349997	24510	TRUE
LDLR_11155832-	test	LDLR_nc	-0.0862579	0.126337	-0.682762	-0.0725614	0.11657	0.247379	0.773239	0.752621	1	12353.2	14590.9	13306.9	11199.3	11851.6	13438.3	12084.5	10882.5	11588.8	-0.118709	-0.138996	-0.0413985	-0.0323469	24516	TRUE
LDLR_11155833+	test	LDLR_nc	-0.172723	0.123407	-1.39962	-0.148435	0.116408	0.0808131	0.455653	0.919187	1	11597	13519.8	13476.4	10448.7	11769.9	11546.5	10673.4	11049.9	10392.5	-0.227601	-0.336386	0.0807102	-0.179549	24517	TRUE
LDLR_11155849-	test	LDLR_nc	-0.194667	0.217884	-0.893443	-0.127744	0.182428	0.18581	0.679204	0.81419	1	3697.63	3465.2	4394.24	4092.88	3851.89	2715.25	4551.07	3520.92	3023.11	-0.351737	0.0505806	-0.217104	-0.349433	24533	TRUE
LDLR_11155863+	test	LDLR_nc	0.464332	0.185152	2.50785	0.380899	0.183831	0.993927	1	0.00607346	0.0622598	4786.51	4108.21	3594.67	4057.17	4368.38	4436.54	6605.07	6082.63	5127.94	0.110901	0.877534	0.584101	0.231233	24547	FALSE
LDLR_11155871+	test	LDLR_nc	-0.151527	0.132271	-1.14558	-0.126899	0.122919	0.125984	0.566387	0.874016	1	9401.51	11725.9	9692.5	9343.77	8862.96	9331.76	8358.14	9065.29	8920.54	-0.32945	-0.213663	-0.0436465	0.00934193	24555	TRUE
LDLR_11155876+	test	LDLR_nc	-0.168898	0.214328	-0.788036	-0.111357	0.178464	0.215338	0.72849	0.784662	1	5671.66	3945.2	5656.1	8241.59	6203.12	6201.76	4677.85	4994.75	5513.3	0.652446	-0.27391	-0.722396	-0.170049	24560	TRUE
LDLR_11155877+	test	LDLR_nc	-0.0993153	0.148516	-0.668715	-0.0750272	0.133406	0.251839	0.779354	0.748161	1	8707.61	7401.39	9939.05	10421.2	8316.78	9210.2	7908.67	8784.33	7773	0.315398	-0.329636	-0.246494	-0.0975402	24561	TRUE
LDLR_11155878+	test	LDLR_nc	0.184159	0.186161	0.989246	0.134391	0.163151	0.838729	1	0.161271	0.625047	5786.51	5337.89	6298.16	5831.27	4240.05	7210.02	5861.07	4938.94	6654.73	0.433664	-0.103748	-0.239564	0.650176	24562	TRUE
LDLR_11155884+	test	LDLR_nc	0.401286	0.255361	1.57144	0.258367	0.229593	0.94196	1	0.0580397	0.335859	2227.14	1452.03	1909.91	1843.67	2490.15	2436.37	2320.35	2639.27	2765.79	0.746258	0.280709	0.517324	0.151401	24568	FALSE
LDLR_11155886-	test	LDLR_nc	-0.0290163	0.172824	-0.167894	-0.0212641	0.148405	0.433333	0.949191	0.566667	1	7647.01	8117.26	6737.32	7790.29	8294.51	9575.91	6016.02	8308.51	6419.37	0.238389	-0.163341	0.0929015	-0.369673	24570	TRUE
LDLR_11155896+	test	LDLR_nc	-0.478227	0.178335	-2.68162	-0.39942	0.178018	0.00366336	0.0550646	0.996337	1	5872.39	6800.44	6545.56	6950.84	7068.52	6142.51	3894.15	4256.89	5349.88	-0.146776	-0.749059	-0.707255	-0.401834	24580	FALSE
LDLR_11155897+	test	LDLR_nc	-0.799954	0.249156	-3.21066	-0.66305	0.261749	0.000662152	0.0145244	0.999338	1	4191.95	4880.42	6033.63	5859.65	4537	2520.14	1878.57	3666.6	4174.3	-0.953227	-1.68287	-0.676223	-0.120177	24581	FALSE
LDLR_11155912+	test	LDLR_nc	-0.00528976	0.207909	-0.0254426	-0.00376177	0.168662	0.489851	0.990616	0.510149	1	5304.66	5140.33	4768.35	6760.43	4623.97	6090.42	3805.79	6403.31	4913.31	0.244636	-0.325216	-0.078285	0.0875456	24596	TRUE
LDLR_11155917+	test	LDLR_nc	0.600106	0.174047	3.44795	0.528704	0.17717	0.999718	1	0.000282426	0.00476806	6680.68	4933.76	5192.11	4329.06	6842.62	6997.54	8883.17	7987.82	8413.23	0.504076	0.774639	0.883597	0.298072	24601	FALSE
LDLR_11155922+	test	LDLR_nc	-0.0971305	0.136802	-0.710005	-0.0793721	0.124826	0.23885	0.76213	0.76115	1	11730.6	10944.7	13798.2	10322.4	13498.6	10912.1	11386.6	10140.9	12963.1	-0.00430675	-0.27712	-0.0255896	-0.0583895	24606	TRUE
LDLR_11155925-	test	LDLR_nc	-0.893941	0.326338	-2.73931	-0.661099	0.356904	0.00307844	0.0480616	0.996922	1	1945.03	4077.41	1885.08	2086.26	2063.82	1730.49	1471.35	1120.04	1120.71	-1.236	-0.35727	-0.896777	-0.880317	24609	FALSE
LDLR_11155928-	test	LDLR_nc	0.231247	0.218718	1.05728	0.153146	0.186332	0.854809	1	0.145191	0.586457	4490.79	3694.31	3630.62	4526.79	4702.45	4987.15	6589.71	3597.55	4258.44	0.432811	0.859819	-0.331392	-0.143053	24612	TRUE
LDLR_11155940-	test	LDLR_nc	0.451911	0.193122	2.34003	0.362147	0.190428	0.990359	1	0.00964104	0.0905385	8191.46	8583.75	4951.55	6324.69	7870.29	11822.3	10051	7525.24	8532.74	0.461782	1.02124	0.250707	0.116579	24624	FALSE
LDLR_11155949-	test	LDLR_nc	0.378719	0.157466	2.40508	0.320023	0.154138	0.991916	1	0.00808444	0.0785369	9366.82	8918.77	6478.79	9227.51	8018.76	9983.5	13087.2	9893.02	9481.5	0.162684	1.01425	0.100459	0.241708	24633	FALSE
LDLR_11155955+	test	LDLR_nc	0.435988	0.133365	3.26915	0.39288	0.133093	0.999461	1	0.000539364	0.00830787	20439	15176.9	17698.5	15226.3	21538.6	25977.7	25782.6	18741.7	23708	0.775363	0.542741	0.299667	0.138447	24639	FALSE
LDLR_11155956-	test	LDLR_nc	-1.72108	0.295973	-5.81498	-1.61841	0.304684	3.03199e-09	2.81372e-07	1	1	2035.09	3676.28	3182.04	2500.95	3118	662.979	743.999	1088.82	1289	-2.46943	-2.09509	-1.19896	-1.27371	24640	FALSE
LDLR_11155961-	test	LDLR_nc	0.603892	0.226997	2.66036	0.480267	0.232079	0.996097	1	0.0039029	0.0434201	5623.74	6437.62	2989.42	4006.83	4460.64	8096.72	6985.39	6779.81	5335.25	0.330764	1.2242	0.758638	0.258251	24645	FALSE
LDLR_11155964-	test	LDLR_nc	-0.101278	0.686016	-0.147632	-0.014433	0.266327	0.441317	0.95479	0.558683	1	606.312	643.011	166.079	775.367	930.096	875.459	133.177	1066.12	268.287	0.444601	-0.316391	0.458905	-1.78979	24648	TRUE
LDLR_11155969+	test	LDLR_nc	0.20311	0.214569	0.946593	0.13456	0.181347	0.828077	1	0.171923	0.645731	5630.95	6619.41	5555.94	4965.28	3831.74	7306.05	6785.63	5725.05	4327.96	0.142369	0.288405	0.205375	0.175642	24653	TRUE
LDLR_11155975+	test	LDLR_nc	0.37126	0.28958	1.28206	0.206524	0.238615	0.90009	1	0.0999103	0.472698	2200.24	2481.9	1880.8	2139.35	1188.87	2392.44	2403.59	3098.07	2054.83	-0.0529389	0.353678	0.533987	0.788922	24659	FALSE
LDLR_11155979+	test	LDLR_nc	0.104069	0.217154	0.479243	0.0665721	0.176001	0.684117	1	0.315883	0.856709	5350.46	7153.5	5360.75	4733.68	3412.83	6053.64	5366.78	4829.21	5959.63	-0.240809	0.00162123	0.02882	0.804074	24663	TRUE
LDLR_11155980+	test	LDLR_nc	0.064815	0.227226	0.285244	0.0407829	0.179509	0.612271	1	0.387729	0.92158	4065.58	4223.89	3392.63	3837.47	4473.37	3050.32	3340.95	4839.61	5427.93	-0.469483	-0.0221389	0.334658	0.278984	24664	TRUE
LDLR_11155981+	test	LDLR_nc	-0.293487	0.263563	-1.11354	-0.17236	0.21581	0.132739	0.58026	0.867261	1	2914.84	3545.57	2171.01	3947.32	3193.29	2078.83	2485.55	3552.14	2373.12	-0.769959	0.195112	-0.152145	-0.428105	24665	TRUE
LDLR_11155982+	test	LDLR_nc	-0.40487	0.335474	-1.20686	-0.191487	0.257052	0.113743	0.538479	0.886257	1	1347.84	1449.03	1340.62	2123.79	1236.59	939.816	1019.32	1559.91	1125.59	-0.624096	-0.394954	-0.44493	-0.13558	24666	FALSE
LDLR_11155984-	test	LDLR_nc	-0.0859849	0.189227	-0.4544	-0.0601789	0.159737	0.32477	0.865204	0.67523	1	5388.23	5782.59	6353.8	6223.99	3864.62	5507.12	4779.01	5375.98	5277.94	-0.0704063	-0.410834	-0.211275	0.449548	24668	TRUE
LDLR_11155985+	test	LDLR_nc	0.379621	0.309398	1.22697	0.196864	0.246449	0.890082	1	0.109918	0.49763	2268.27	2566.79	1585.45	2124.71	1623.69	2162.6	3873.66	2563.6	1680.45	-0.247092	1.28826	0.270788	0.0495419	24669	FALSE
LDLR_11156010-	test	LDLR_nc	-0.144186	0.32782	-0.439833	-0.0609968	0.220649	0.330029	0.868418	0.669971	1	1827.02	1948.56	1253.3	2316.95	2165.63	1428.11	1514.89	1348.96	2662.14	-0.448033	0.273286	-0.779929	0.297675	24694	TRUE
LDLR_11156016+	test	LDLR_nc	-0.274676	0.253849	-1.08204	-0.164231	0.208709	0.139617	0.596878	0.860383	1	2466.27	2434.58	2942.34	2982.46	2454.1	1760.11	2285.78	1900.47	2993.84	-0.467777	-0.364134	-0.649875	0.286698	24700	TRUE
LDLR_11156017-	test	LDLR_nc	0.286418	0.229298	1.24911	0.186064	0.198006	0.894188	1	0.105812	0.487493	3860.09	3720.6	2820.77	3922.61	3473.28	4588.75	5201.59	2809.55	4399.91	0.302494	0.882628	-0.481328	0.341087	24701	TRUE
LDLR_11156017+	test	LDLR_nc	0.255075	0.153855	1.6579	0.208027	0.144536	0.951331	1	0.0486691	0.296802	8352.51	6769.64	8934.02	6198.36	8620.09	8373.56	9627.17	9052.05	9371.75	0.30672	0.107791	0.546284	0.120602	24701	TRUE
LDLR_11156021-	test	LDLR_nc	0.0161662	0.167653	0.096427	0.0123562	0.144994	0.538409	1	0.461591	0.978272	6672.84	7057.35	5965.14	6662.48	6895.65	5380.45	8346.62	6251.01	6904.73	-0.391336	0.484566	-0.0919558	0.00189817	24705	TRUE
LDLR_11156022-	test	LDLR_nc	0.389664	0.237147	1.64313	0.263073	0.216821	0.949822	1	0.0501778	0.303034	4444.54	2624.63	5192.96	4040.7	3567.67	4620.42	5210.55	3908.77	6470.59	0.815675	0.00487837	-0.047876	0.858736	24706	FALSE
LDLR_11156028+	test	LDLR_nc	-0.541448	0.791336	-0.68422	-0.0637942	0.280311	0.246918	0.772853	0.753082	1	330.577	96.1512	399.788	545.595	527.09	58.2277	564.722	244.062	210.971	-0.713959	0.497255	-1.15733	-1.31692	24712	FALSE
LDLR_11156030-	test	LDLR_nc	0.506185	0.286336	1.7678	0.31257	0.266155	0.961453	1	0.0385468	0.24932	3141.83	2649.42	2330.24	1895.85	3530.55	3024.78	5759.91	3208.75	2786.53	0.191087	1.3052	0.758856	-0.341315	24714	FALSE
LDLR_11156047+	test	LDLR_nc	0.900447	0.452721	1.98897	0.396215	0.450809	0.976648	1	0.0233524	0.175835	681.04	696.345	290.21	353.355	566.33	831.533	834.918	955.436	936.565	0.255635	1.5213	1.43247	0.724731	24731	FALSE
LDLR_11156063-	test	LDLR_nc	-0.272109	0.469757	-0.579255	-0.0758921	0.255218	0.281208	0.818215	0.718792	1	834.643	386.107	1284.97	1007.89	977.82	461.736	975.778	701.914	889.005	0.257456	-0.396755	-0.521342	-0.13723	24747	TRUE
LDLR_11156069+	test	LDLR_nc	0.198927	0.215155	0.924578	0.131891	0.181373	0.822407	1	0.177593	0.655477	4968.27	5981.65	3311.3	4628.4	4613.36	6687	5350.13	4806.51	4431.61	0.160788	0.692009	0.0544628	-0.0579739	24753	TRUE
LDLR_11156070+	test	LDLR_nc	0.501946	0.18791	2.6712	0.41586	0.188355	0.996221	1	0.00377907	0.0424215	5032.58	3895.62	4954.12	3191.18	4660.03	5492.82	6496.23	5482.88	6179.14	0.495584	0.390905	0.780654	0.406991	24754	FALSE
LDLR_11156073+	test	LDLR_nc	0.771621	0.855185	0.902285	0.0811434	0.288971	0.816547	1	0.183453	0.666575	323.189	70.611	438.311	338.708	109.236	252.32	1071.82	206.223	103.656	1.82271	1.28809	-0.713113	-0.074935	24757	FALSE
LDLR_11156074+	test	LDLR_nc	1.17939	0.370458	3.18359	0.942462	0.409774	0.999273	1	0.000727299	0.0108883	1134.15	706.11	374.106	934.651	774.196	1432.2	1696.73	1663.97	1523.14	1.01923	2.17824	0.831455	0.97536	24758	FALSE
LDLR_11156075+	test	LDLR_nc	-0.32863	0.189129	-1.7376	-0.24954	0.176976	0.041141	0.303443	0.958859	1	5759.14	7810.03	6132.08	4831.63	6892.47	5996.43	5218.24	4375.14	4848.68	-0.381167	-0.232772	-0.143148	-0.507342	24759	TRUE
LDLR_11156084+	test	LDLR_nc	0.669328	0.253061	2.64493	0.517256	0.262571	0.995915	1	0.00408541	0.0448728	2880.45	1604.52	2575.08	2363.63	2375.62	4608.16	3016.97	2829.41	3727.97	1.52146	0.228403	0.259397	0.649868	24768	FALSE
LDLR_11156109+	test	LDLR_nc	-0.33386	0.225064	-1.4834	-0.227409	0.201867	0.0689846	0.41695	0.931015	1	4510.36	6435.37	4114.3	5165.76	4419.28	3574.37	5059.45	2899.42	4445.03	-0.848156	0.298266	-0.832999	0.00837808	24793	TRUE
LDLR_11156127-	test	LDLR_nc	0.244064	0.128553	1.89855	0.210663	0.123088	0.971188	1	0.0288122	0.205089	10214.7	10273.2	10006.7	8367.92	8832.2	9876.24	11930.9	10752.9	11832.7	-0.0568394	0.253713	0.361748	0.42189	24811	TRUE
LDLR_11156136+	test	LDLR_nc	-0.361433	0.14117	-2.56027	-0.308446	0.138329	0.00522959	0.0720141	0.99477	1	9873.01	10841	9110.37	13007.3	11499.5	7560.41	8805.05	9385.03	8854.69	-0.519909	-0.0491718	-0.470846	-0.377016	24820	TRUE
LDLR_11156137+	test	LDLR_nc	0.126592	0.106451	1.1892	0.105797	0.101083	0.88282	1	0.11718	0.515242	15394.2	14029.8	13422.4	14869.3	16660.1	16098.4	15038.8	15922.7	17327.7	0.198412	0.164029	0.0987404	0.0566806	24821	TRUE
LDLR_11156141-	test	LDLR_nc	0.150359	0.104489	1.439	0.132729	0.0998217	0.924925	1	0.0750753	0.395104	13437.9	12264.5	11736	13222.4	13822.1	14341.4	13717.2	14919.9	13669.2	0.225675	0.225037	0.174241	-0.0160402	24825	TRUE
LDLR_11156178+	test	LDLR_nc	0.0742804	0.223634	0.332151	0.0469753	0.178039	0.630113	1	0.369887	0.908197	4704.88	4046.61	5618.43	5356.17	3340.71	5435.61	5610.09	4768.67	3518.22	0.425636	-0.00214431	-0.167582	0.074668	24862	TRUE
LDLR_11156194+	test	LDLR_nc	-0.0134361	0.31872	-0.0421566	-0.00547258	0.21389	0.483187	0.986755	0.516813	1	1656.6	1813.35	2344.79	1043.59	1464.61	1636.51	1411.16	1746.27	1810.94	-0.147954	-0.732168	0.742171	0.306032	24878	TRUE
LDLR_11156216+	test	LDLR_nc	0.250481	0.28629	0.874921	0.133013	0.218429	0.809192	1	0.190808	0.678616	3215.14	2433.83	3021.95	4302.51	2010.79	2809.23	5077.38	3359.16	2756.04	0.206871	0.74841	-0.356983	0.45464	24900	TRUE
LDLR_11156217+	test	LDLR_nc	-0.359048	0.151175	-2.37505	-0.304853	0.147555	0.00877322	0.105117	0.991227	1	8557.72	9199.71	10955.2	8532.7	9810.02	6683.93	8929.27	6516.83	7888.85	-0.460833	-0.294974	-0.38878	-0.314405	24901	TRUE
LDLR_11156226-	test	LDLR_nc	0.314054	0.213026	1.47425	0.216968	0.191626	0.929793	1	0.0702065	0.379369	3208.19	3423.88	2670.96	2659.32	2710.75	3708.19	2906.85	3492.54	4146.25	0.115048	0.122053	0.393093	0.612933	24910	TRUE
LDLR_11156247-	test	LDLR_nc	-0.0950573	0.216372	-0.439323	-0.0610763	0.175136	0.330214	0.868612	0.669786	1	4683.23	5853.2	5160.43	5236.24	3126.48	4312.94	4131.05	5406.25	4291.37	-0.440467	-0.320913	0.046088	0.456774	24931	TRUE
LDLR_11156248-	test	LDLR_nc	0.103284	0.162538	0.635441	0.0792493	0.143454	0.73743	1	0.26257	0.794142	6474.29	6741.1	6483.92	6829.09	4954.86	6841.25	7562.92	6329.53	6134.01	0.0212726	0.222045	-0.109579	0.307932	24932	TRUE
LDLR_11156257-	test	LDLR_nc	-0.299415	0.232171	-1.28963	-0.196023	0.201478	0.0985893	0.503611	0.901411	1	4563.47	7236.88	4894.19	4762.05	3264.35	3955.4	4430.7	3580.52	4415.76	-0.871379	-0.143505	-0.411315	0.43575	24941	TRUE
LDLR_11156259+	test	LDLR_nc	-0.0988638	0.138422	-0.71422	-0.0806697	0.126104	0.237546	0.760319	0.762454	1	10337.7	8830.13	10100.8	11123.4	12768.9	10653.6	10348.1	9265.84	9716.86	0.27081	0.0348883	-0.263573	-0.39404	24943	TRUE
LDLR_11156276-	test	LDLR_nc	0.423595	0.303256	1.39682	0.230456	0.253826	0.918766	1	0.0812336	0.416653	2394.59	2791.39	1522.96	1863.81	2021.39	3758.24	1698.01	2450.08	3091.4	0.428942	0.156867	0.394388	0.612661	24960	FALSE
LDLR_11156277-	test	LDLR_nc	-0.0552554	0.217358	-0.254214	-0.0351827	0.174281	0.399665	0.925368	0.600335	1	4662.28	4386.9	4478.14	5321.38	4847.74	3812.38	5364.22	5926.54	3214.56	-0.202458	0.260416	0.155362	-0.592538	24961	TRUE
LDLR_11156282+	test	LDLR_nc	-0.0400893	0.11956	-0.335307	-0.0350161	0.110622	0.368697	0.902917	0.631303	1	14259	15151.3	12413.1	14718.2	15621.8	14530.4	15926.2	13104.6	12757	-0.0603678	0.359511	-0.167519	-0.292246	24966	TRUE
LDLR_11156292-	test	LDLR_nc	0.43707	0.3562	1.22703	0.196362	0.268004	0.890095	1	0.109905	0.49763	2273.75	972.779	2654.69	2006.62	2110.48	3805.23	1932.35	3170.91	1574.36	1.9667	-0.457987	0.659869	-0.422577	24976	FALSE
LDLR_11156307+	test	LDLR_nc	0.036798	0.130544	0.281883	0.0306112	0.119093	0.610983	1	0.389017	0.922761	10914.5	11964.8	9040.17	11954.6	10212	10828.3	10318.7	12098.1	11041.2	-0.143976	0.190815	0.017216	0.112629	24991	TRUE
LDLR_11156308+	test	LDLR_nc	-0.0625472	0.167538	-0.373331	-0.0466217	0.145579	0.354451	0.88782	0.645549	1	7429.58	7053.59	7162.79	6894.08	9294.6	8164.14	6042.91	6519.67	8386.4	0.210916	-0.245241	-0.0805484	-0.148323	24992	TRUE
LDLR_11156311-	test	LDLR_nc	0.0804926	0.107968	0.745526	0.068745	0.101651	0.772023	1	0.227977	0.744136	11117.4	10939.4	11098.2	10581.4	10682.8	11183.8	10562	12130.3	11909.5	0.0318688	-0.0714376	0.197058	0.156803	24995	TRUE
LDLR_11156314-	test	LDLR_nc	0.12179	0.145875	0.834898	0.0986776	0.132344	0.798113	1	0.201887	0.69905	16094.8	16392.3	15767.2	11223.1	18375	17711.4	17561.4	13772.5	18153.3	0.11166	0.155474	0.295287	-0.0175113	24998	TRUE
LDLR_11156335+	test	LDLR_nc	0.0367585	0.106479	0.345219	0.0239895	0.1001	0.635035	1	0.364965	0.903444	17562.1	17867.6	18313.2	15243.7	18033.5	17524.5	18123.6	19727.4	15872.8	-0.02797	-0.0150121	0.371966	-0.184107	25019	TRUE
LDLR_11156342-	test	LDLR_nc	-0.21371	0.106689	-2.00312	-0.196932	0.10326	0.0225822	0.206994	0.977418	1	18658.2	17463.5	21805.1	20246.5	20733.6	15304.7	16998	19202.4	17692.3	-0.190353	-0.359283	-0.0763848	-0.228838	25026	TRUE
LDLR_11156375+	test	LDLR_nc	0.279159	0.295413	0.944979	0.143957	0.224919	0.827665	1	0.172335	0.646461	2768.48	2532.98	2681.23	3469.47	1343.71	3338.39	2244.8	3632.55	2952.38	0.398178	-0.256203	0.0662482	1.13507	25059	TRUE
LDLR_11156394+	test	LDLR_nc	0.0413361	0.191274	0.216109	0.0292626	0.159781	0.585549	1	0.414451	0.942847	4611.25	4178.82	4919.87	3748.68	5361.04	5482.6	4033.73	4762.99	4456	0.391683	-0.286442	0.345405	-0.26671	25078	TRUE
LDLR_11156411-	test	LDLR_nc	-0.016537	0.128497	-0.128696	-0.0138556	0.117404	0.448799	0.957908	0.551201	1	17474	15957.3	15785.2	21284.6	17368.5	17846.3	20620.7	15648.3	15478.9	0.161394	0.385498	-0.443776	-0.166158	25095	TRUE
LDLR_11156412-	test	LDLR_nc	0.0325043	0.129127	0.251723	0.0148826	0.117926	0.599372	1	0.400628	0.931407	13536.5	10480.5	15006.2	13656.3	14476.4	13026.7	15027.2	13497.2	13288.7	0.313737	0.00202454	-0.0169114	-0.123491	25096	TRUE
LDLR_11156430-	test	LDLR_nc	0.0553679	0.151502	0.365459	0.0436495	0.134608	0.642616	1	0.357384	0.895469	8285.21	7721.39	7877.62	9113.08	7848.02	9618.81	6575.62	9016.1	8620.55	0.316961	-0.260596	-0.0154337	0.135435	25114	TRUE
LDLR_11156443+	test	LDLR_nc	-0.00119809	0.119186	-0.0100522	-0.00559881	0.110255	0.49599	0.994576	0.50401	1	14635.6	15884.5	16119.1	13402.8	13245.1	12859.1	15875	15853.6	14018	-0.304802	-0.0220134	0.242264	0.0818127	25127	TRUE
LDLR_11156458-	test	LDLR_nc	0.272253	0.449233	0.606041	0.0841045	0.253789	0.727756	1	0.272244	0.807	1635.31	410.145	1313.22	2674.88	1540.97	1285.1	2545.73	1859.79	1481.68	1.64528	0.954438	-0.524098	-0.0565707	25142	TRUE
LDLR_11156461-	test	LDLR_nc	-0.0795077	0.18369	-0.432836	-0.0573788	0.156247	0.332567	0.870171	0.667433	1	8673.39	8241.96	9864.57	8302.93	9285.05	7944.51	9546.49	5574.64	10718.1	-0.0530224	-0.0472807	-0.574657	0.207041	25145	TRUE
LDLR_11156466-	test	LDLR_nc	-0.773882	0.188189	-4.11226	-0.697711	0.193428	1.959e-05	0.000770249	0.99998	1	6110.54	6642.69	9309.83	7717.97	7180.94	3291.4	5414.16	4684.47	4654.78	-1.01285	-0.781906	-0.720213	-0.62535	25150	FALSE
LDLR_11156469-	test	LDLR_nc	1.56287	0.212423	7.35738	1.50893	0.215815	1	1	9.3779e-14	7.53308e-12	4534.69	1927.53	2525.43	2778.32	1976.85	6977.11	8470.83	6638.86	5118.18	1.85533	1.74558	1.25642	1.37198	25153	FALSE
LDLR_11156484-	test	LDLR_nc	0.372171	0.556729	0.668495	0.0817649	0.268627	0.748091	1	0.251909	0.777959	747.298	265.918	646.338	713.118	988.426	489.317	352.151	1243.01	1297.53	0.877318	-0.874234	0.800767	0.392219	25168	FALSE
LDLR_11156484+	test	LDLR_nc	0.0361393	0.176236	0.205062	0.0269966	0.150643	0.581238	1	0.418762	0.947076	6974.09	5605.31	8284.25	6357.64	7337.9	8040.53	7698.66	5585.04	6960.83	0.520419	-0.105751	-0.186892	-0.0760973	25168	TRUE
LDLR_11156487-	test	LDLR_nc	-0.125449	0.245195	-0.511629	-0.0730357	0.190493	0.304455	0.845314	0.695545	1	3778.44	3960.98	5823.89	2931.2	3071.33	3997.28	3451.08	3108.48	3916.99	0.0131598	-0.754765	0.0846895	0.350779	25171	TRUE
LDLR_11156516+	test	LDLR_nc	-0.0176314	0.155703	-0.113237	-0.0132237	0.13706	0.454921	0.961791	0.545079	1	7990.05	8552.2	6929.08	7344.47	9377.32	7097.65	8064.9	7268.88	9381.51	-0.268918	0.218962	-0.0149239	0.000643758	25200	TRUE
LDLR_11156521-	test	LDLR_nc	0.628283	0.153904	4.0823	0.574063	0.156423	0.999978	1	2.22964e-05	0.00049721	10684.5	9689.48	10109.4	6804.37	7055.79	11729.3	13696.8	12517.2	14089.9	0.275601	0.438098	0.879276	0.997684	25205	FALSE
LDLR_11156524-	test	LDLR_nc	-0.359998	0.119035	-3.02429	-0.326445	0.117729	0.00124608	0.0241787	0.998754	1	20258.6	20287.9	24851.9	22582.7	23438	21390	18192.8	16607.6	14836.3	0.076314	-0.449971	-0.443354	-0.659686	25208	TRUE
LDLR_11156529-	test	LDLR_nc	0.177157	0.143256	1.23665	0.146131	0.132518	0.891891	1	0.108109	0.493574	13553.9	14079.4	10009.2	14127.8	12768.9	14278.1	14019.5	17310.4	12036.3	0.0202134	0.486055	0.293086	-0.0852363	25213	TRUE
LDLR_11156530-	test	LDLR_nc	0.0314169	0.218715	0.143643	0.0341408	0.174963	0.557109	1	0.442891	0.965728	3615.92	2904.82	4734.1	3627.84	3062.85	3681.63	3197.53	4114.05	3651.14	0.341791	-0.565987	0.181402	0.253398	25214	TRUE
LDLR_11156534-	test	LDLR_nc	-0.110484	0.179402	-0.615845	-0.0805343	0.154729	0.268998	0.8003	0.731002	1	10633.5	7535.85	9944.19	12709.8	14035.2	8803.62	11542.9	11366.9	9248.58	0.2243	0.215056	-0.161095	-0.601695	25218	TRUE
LDLR_11156542+	test	LDLR_nc	-0.0961172	0.143238	-0.671029	-0.0770014	0.129589	0.251101	0.77836	0.748899	1	16793.1	22392.7	12729	17582.6	16792.6	17753.3	15284.6	15970	16010.6	-0.334923	0.263943	-0.13878	-0.0687943	25226	TRUE
LDLR_11156552-	test	LDLR_nc	0.0760714	0.098686	0.770843	0.0675784	0.0937577	0.7796	1	0.2204	0.732	15575.3	14337	16291.1	14219.3	15909.2	16629.6	15284.6	15620.9	16509.4	0.213995	-0.0919998	0.135615	0.0534229	25236	TRUE
LDLR_11156593+	test	LDLR_nc	-0.443754	0.226785	-1.95672	-0.319202	0.217143	0.0251902	0.222851	0.97481	1	3897.15	6202.5	4021.85	3201.25	4551.85	3550.87	2972.15	3460.38	3234.08	-0.804504	-0.436223	0.112262	-0.49297	25277	FALSE
LDLR_11156594+	test	LDLR_nc	0.0294509	0.151294	0.19466	0.0227954	0.134112	0.57717	1	0.42283	0.951951	10184.9	9847.23	10434.7	8539.11	11564.2	8068.12	12066.6	10338.6	10746.1	-0.287454	0.20961	0.275851	-0.105836	25278	TRUE
LDLR_11156600-	test	LDLR_nc	0.059423	0.0924855	0.642512	0.053265	0.088271	0.73973	1	0.26027	0.790869	21818.1	20431.4	23378.6	22032.5	19763.2	23407.5	23064	20431.2	22305.6	0.196179	-0.0195468	-0.108855	0.174581	25284	TRUE
LDLR_11156602+	test	LDLR_nc	-0.101037	0.229755	-0.43976	-0.061974	0.182088	0.330055	0.868418	0.669945	1	4740.49	6041	3195.73	4019.64	6394.01	4100.46	4927.55	4336.35	4957.21	-0.558889	0.624565	0.10939	-0.367128	25286	TRUE
LDLR_11156630+	test	LDLR_nc	-0.304118	0.198551	-1.53169	-0.220579	0.181073	0.0627997	0.39259	0.9372	1	5989.33	8177.36	7291.21	4485.59	6541.43	4570.37	5621.61	6113.84	5154.77	-0.839186	-0.375115	0.446695	-0.343639	25314	TRUE
LDLR_11156631-	test	LDLR_nc	-0.1123	0.19983	-0.561977	-0.0763537	0.166979	0.287066	0.826832	0.712934	1	4390.5	3761.16	4114.3	4453.55	5940.1	3943.14	4684.25	3787.69	4485.27	0.0681486	0.187126	-0.233583	-0.405214	25315	TRUE
LDLR_11156634+	test	LDLR_nc	0.534698	0.203257	2.63065	0.433895	0.20485	0.995739	1	0.00426107	0.0462343	6155.35	4431.97	5983.98	5470.59	4269.75	9481.93	6106.94	5474.36	8136.41	1.09706	0.02934	0.000993668	0.930082	25318	FALSE
LDLR_11156644+	test	LDLR_nc	0.245358	0.410893	0.597133	0.0824944	0.245938	0.724791	1	0.275209	0.809816	1315.82	1822.37	1081.22	599.605	1320.38	1060.36	2275.54	1222.2	1160.95	-0.780693	1.07284	1.02617	-0.185492	25328	TRUE
LDLR_11156647+	test	LDLR_nc	0.547334	0.282892	1.93478	0.355062	0.273289	0.973492	1	0.0265084	0.19293	2170.09	1386.68	1872.24	2451.51	1360.68	2232.06	2972.15	2905.09	2224.34	0.686349	0.666459	0.244819	0.708643	25331	FALSE
LDLR_11156663+	test	LDLR_nc	-0.872626	0.206045	-4.23512	-0.785835	0.212842	1.14217e-05	0.000478015	0.999989	1	4373.74	6178.46	5144.16	6167.23	5144.69	3034.99	2233.28	3215.37	3877.97	-1.02531	-1.20341	-0.939423	-0.407694	25347	FALSE
LDLR_11156680-	test	LDLR_nc	0.334608	0.180486	1.85393	0.26236	0.170964	0.968125	1	0.0318747	0.219364	6610.28	7721.39	5135.6	5388.21	5186.05	7612.51	8488.76	7201.72	6247.43	-0.0204857	0.724909	0.418468	0.268577	25364	TRUE
LDLR_11156681-	test	LDLR_nc	0.969136	0.170008	5.70054	0.916956	0.173374	1	1	5.97157e-09	2.52751e-07	7690.48	4457.51	4688.73	4828.88	6890.35	11125.6	10400.6	8742.71	10574.2	1.31938	1.14923	0.856259	0.617822	25365	FALSE
LDLR_11156699-	test	LDLR_nc	0.557675	0.265213	2.10274	0.386304	0.262421	0.982256	1	0.0177442	0.145016	2898.16	2050.72	3062.19	2261.11	2030.94	2554.87	3151.43	4965.43	3170.66	0.316977	0.0414317	1.13454	0.642382	25383	FALSE
LDLR_11156727+	test	LDLR_nc	-0.329892	0.145736	-2.26363	-0.279818	0.141428	0.0117986	0.130848	0.988201	1	9866.92	10497	9766.98	12448	11291.6	10372.7	7447.67	9355.7	7829.1	-0.0171833	-0.391077	-0.411955	-0.528275	25411	TRUE
LDLR_11156733+	test	LDLR_nc	0.0673873	0.132555	0.508372	0.0559853	0.121021	0.694404	1	0.305596	0.846599	10904	9814.93	12432.8	9891.19	10525.9	11309.5	11194.6	12555	9643.69	0.204461	-0.151341	0.344014	-0.126271	25417	TRUE
LDLR_11156751+	test	LDLR_nc	-0.171649	0.164147	-1.0457	-0.132315	0.147575	0.147849	0.61326	0.852151	1	8096.54	9988.45	7798.86	8650.79	7911.65	5978.05	9240.44	7104.28	8177.87	-0.74049	0.24467	-0.284107	0.0477412	25435	TRUE
LDLR_11156758-	test	LDLR_nc	0.0440737	0.175878	0.250593	0.0324744	0.150543	0.598936	1	0.401064	0.931495	7200.14	9053.23	5365.89	6652.41	7331.53	8071.18	6583.3	6845.08	7785.2	-0.165634	0.294945	0.0411848	0.0866075	25442	TRUE
LDLR_11156782+	test	LDLR_nc	0.20973	0.234942	0.892687	0.128563	0.192205	0.813988	1	0.186012	0.670862	5148.57	4700.14	5606.45	3842.05	4978.19	5871.81	8095.63	4013.78	4140.15	0.32104	0.529978	0.0630685	-0.265877	25466	TRUE
LDLR_11156841+	test	LDLR_nc	-0.149973	0.164904	-0.909461	-0.114444	0.146984	0.181553	0.673138	0.818447	1	7188.98	7544.11	7556.59	7892.82	7297.6	6383.6	5510.2	6553.72	8853.47	-0.240946	-0.455559	-0.268188	0.278787	25525	TRUE
LDLR_11156854+	test	LDLR_nc	0.140061	0.222472	0.629567	0.0898306	0.180765	0.735511	1	0.264489	0.796398	2958.28	2243.03	2872.14	2851.56	3312.08	3391.51	3183.44	3292	2559.7	0.596263	0.148415	0.207146	-0.371632	25538	TRUE
LDLR_11156858-	test	LDLR_nc	0.486738	0.128658	3.7832	0.446617	0.129192	0.999923	1	7.74126e-05	0.00149434	12976.1	12192.4	9398.01	11287.2	10448.5	15728.6	16361.6	12570.1	16055.8	0.367383	0.799819	0.155296	0.619751	25542	FALSE
LDLR_11156859-	test	LDLR_nc	0.044652	0.188343	0.237078	0.0318978	0.158128	0.593702	1	0.406298	0.936224	7034.74	8730.23	5022.6	7696	6300.68	7167.12	5975.04	7067.39	8413.23	-0.28459	0.250468	-0.122915	0.417094	25543	TRUE
LDLR_11156874+	test	LDLR_nc	-0.0119049	0.139738	-0.0851945	-0.00948847	0.125771	0.466053	0.97457	0.533947	1	12209.8	15086.7	12084.4	9936.05	11997.9	13371.9	11596.7	11036.7	12698.5	-0.174057	-0.0594299	0.151551	0.0818678	25558	TRUE
LDLR_11156875+	test	LDLR_nc	0.560494	0.133346	4.20331	0.51839	0.134652	0.999987	1	1.31518e-05	0.000311413	9683.91	7100.16	8493.14	8458.55	7326.23	13114.5	11706.8	11244.8	10208.3	0.885148	0.462928	0.410736	0.478547	25559	FALSE
LDLR_11156881-	test	LDLR_nc	-0.323745	0.247689	-1.30706	-0.202991	0.212777	0.0955959	0.497724	0.904404	1	2552.81	2303.87	2676.1	2586.08	3797.8	2330.13	2114.19	2626.03	2007.27	0.0163432	-0.339884	0.0221066	-0.919589	25565	TRUE
LDLR_11156882+	test	LDLR_nc	-0.129976	0.161799	-0.80332	-0.0997073	0.143947	0.210895	0.720852	0.789105	1	6633.77	6765.14	6489.06	6383.28	8131.18	5520.4	5791.92	7521.46	6540.1	-0.293299	-0.163941	0.236681	-0.314109	25566	TRUE
LDLR_11156885-	test	LDLR_nc	0.0760266	0.171934	0.442185	0.0552333	0.148712	0.670822	1	0.329178	0.870779	5215.38	5421.27	4729.82	4884.72	5306.96	6365.21	4905.78	4539.74	5632.81	0.231537	0.0526861	-0.105644	0.0859533	25569	TRUE
LDLR_11156892-	test	LDLR_nc	-0.306662	0.175477	-1.74759	-0.239472	0.164795	0.0402675	0.29962	0.959732	1	6203.07	6472.93	6477.93	8656.28	5859.5	6474.52	5355.26	5572.75	4803.56	0.000353869	-0.274531	-0.635267	-0.286621	25576	TRUE
LDLR_11156911-	test	LDLR_nc	-0.579648	0.219373	-2.64229	-0.46344	0.223116	0.00411736	0.0598892	0.995883	1	5198.05	6210.01	6740.75	5391.87	6588.09	4057.55	2555.98	5375.98	4690.14	-0.613863	-1.39868	-0.00425577	-0.49014	25595	FALSE
LDLR_11156914+	test	LDLR_nc	0.0348479	0.138749	0.251158	0.0286166	0.125207	0.599154	1	0.400846	0.931407	8304.65	8415.48	8515.39	8908.94	7025.04	8530.87	9365.94	7615.11	8159.58	0.0196454	0.137334	-0.226362	0.215961	25598	TRUE
LDLR_11156915+	test	LDLR_nc	0.99259	0.189173	5.24699	0.928912	0.193803	1	1	7.73042e-08	2.78986e-06	8038.14	6261.85	7123.41	3803.6	4382.16	11387.1	10896.2	10182.5	10459.5	0.862637	0.613113	1.42041	1.25491	25599	FALSE
LDLR_11156948-	test	LDLR_nc	0.161074	0.219216	0.734775	0.104591	0.180504	0.768762	1	0.231238	0.748631	3588.31	3128.67	4205.05	3588.48	2653.48	3260.75	4604.85	3742.28	3573.09	0.0596374	0.131003	0.0605306	0.429149	25632	TRUE
LDLR_11156949-	test	LDLR_nc	0.0823489	0.19925	0.413295	0.0568164	0.165482	0.660305	1	0.339695	0.880991	5335.78	6051.51	5492.59	4101.11	5116.06	5594.97	7030.21	4996.65	4360.88	-0.113146	0.356025	0.284881	-0.230364	25633	TRUE
LDLR_11156952-	test	LDLR_nc	0.0494528	0.311985	0.15851	0.0234541	0.212345	0.562973	1	0.437027	0.963059	2305.44	3160.97	1483.58	2059.71	2373.49	2883.81	1687.76	3037.53	1784.11	-0.13235	0.185912	0.560231	-0.411609	25636	TRUE
LDLR_11156955-	test	LDLR_nc	-0.331084	0.152616	-2.1694	-0.277223	0.147522	0.0150263	0.154089	0.984974	1	6266.5	6496.96	7069.48	7869.01	6521.28	6037.3	5279.7	5971	4934.04	-0.105846	-0.421078	-0.398152	-0.402314	25639	TRUE
LDLR_11156960-	test	LDLR_nc	-0.183732	0.173274	-1.06036	-0.138795	0.154572	0.144491	0.606477	0.855509	1	6639.43	7874.63	7015.55	6035.41	7346.38	7547.13	6794.59	5279.49	5270.62	-0.061276	-0.0461621	-0.193019	-0.478984	25644	TRUE
LDLR_11156961-	test	LDLR_nc	0.00722918	0.261935	0.0275991	0.00168102	0.193898	0.511009	1	0.488991	0.99518	3808.12	2188.19	4648.5	4124.92	4253.84	3786.85	5064.57	3509.57	2930.42	0.79098	0.123651	-0.233008	-0.537502	25645	TRUE
LDLR_11156971+	test	LDLR_nc	-0.0938013	0.289337	-0.324194	-0.0466291	0.206287	0.372896	0.906662	0.627104	1	2296.96	2605.1	2255.76	3217.73	1420.07	2701.97	2105.22	2057.5	2036.54	0.0526559	-0.0995964	-0.644898	0.519855	25655	TRUE
LDLR_11156972+	test	LDLR_nc	0.201409	0.198291	1.01573	0.142037	0.171937	0.84512	1	0.15488	0.609927	3771.73	3375.06	4249.56	3355.04	3080.88	3433.39	4583.08	4057.29	4095.03	0.0247162	0.108979	0.274112	0.410418	25656	TRUE
LDLR_11156973+	test	LDLR_nc	0.192084	0.20527	0.93576	0.131911	0.175277	0.825302	1	0.174698	0.651254	7032.46	6742.6	5234.05	8579.39	5760.87	5925.95	6428.36	10334.8	7374.23	-0.18623	0.29647	0.268534	0.356152	25657	TRUE
LDLR_11156987+	test	LDLR_nc	0.325402	0.260209	1.25054	0.196391	0.219108	0.894449	1	0.105551	0.48689	3192.64	4075.91	2642.71	2312.37	2323.65	3958.46	4396.12	2707.38	3168.22	-0.0421703	0.733997	0.227436	0.447117	25671	TRUE
LDLR_11156992+	test	LDLR_nc	-0.119392	0.186689	-0.639522	-0.0848718	0.15961	0.261242	0.789632	0.738758	1	3915.15	4157.04	3821.53	3686.43	4662.15	3945.18	4045.25	3217.27	3823.09	-0.0754439	0.0820606	-0.196331	-0.286188	25676	TRUE
LDLR_11156996+	test	LDLR_nc	-0.291194	0.134343	-2.16754	-0.248265	0.129722	0.0150968	0.154494	0.984903	1	11154.2	11891.2	12889.9	12714.4	11664.9	9053.9	8883.17	12479.3	9755.89	-0.393244	-0.53705	-0.0269189	-0.257806	25680	TRUE
LDLR_11157010-	test	LDLR_nc	-0.120683	0.183405	-0.658015	-0.0866689	0.157654	0.255264	0.782981	0.744736	1	4129.47	4031.59	4833.41	3912.54	4451.1	3710.23	4607.42	3957.02	3571.87	-0.119809	-0.0690688	0.0163053	-0.3174	25694	TRUE
LDLR_11157033-	test	LDLR_nc	-0.522298	0.188052	-2.77741	-0.433752	0.189327	0.00273967	0.0441569	0.99726	1	6929	8697.17	10071.7	6821.77	7101.39	7450.09	4908.34	5378.82	5024.28	-0.223262	-1.03685	-0.342798	-0.499101	25717	FALSE
LDLR_11157033+	test	LDLR_nc	-0.127449	0.111555	-1.14248	-0.113753	0.105487	0.126627	0.566618	0.873373	1	20631.6	24514.8	23251.9	20745.4	17767.3	18704.4	18432.2	21134.1	20716.6	-0.390258	-0.335102	0.0267756	0.221555	25717	TRUE
LDLR_11157081+	test	LDLR_nc	-0.0262351	0.190763	-0.137527	-0.0178084	0.159246	0.445307	0.956488	0.554693	1	6144.45	6052.27	5271.72	6557.21	6959.28	6651.24	4519.06	5458.28	7763.25	0.136127	-0.222206	-0.26459	0.1577	25765	TRUE
LDLR_11157086-	test	LDLR_nc	-0.446173	0.197341	-2.26092	-0.351194	0.193593	0.011882	0.131566	0.988118	1	5429.03	6085.32	4699	6347.57	7938.16	3711.25	4460.15	5270.03	4958.43	-0.713275	-0.0752459	-0.268347	-0.678813	25770	FALSE
LDLR_11157089-	test	LDLR_nc	-0.0537872	0.19011	-0.282927	-0.0388429	0.159344	0.388616	0.915079	0.611384	1	7417.18	5957.62	10088	6520.59	7693.18	6901.52	8847.31	5920.87	7483.99	0.212145	-0.18931	-0.139172	-0.0397677	25773	TRUE
LDLR_11157094-	test	LDLR_nc	0.0574313	0.142226	0.403803	0.0460195	0.128024	0.656821	1	0.343179	0.885684	11255.6	10113.9	12461.9	11161.8	10467.6	10167.4	9485.03	13203	13143.6	0.00760746	-0.393765	0.242274	0.32841	25778	TRUE
LDLR_11157124-	test	LDLR_nc	-0.0582934	0.15018	-0.388158	-0.0457234	0.133729	0.348949	0.883563	0.651051	1	8096.38	9896.06	8220.9	7642.9	7318.81	8651.42	8625.78	7142.12	7352.28	-0.193897	0.0693492	-0.0977552	0.00658265	25808	TRUE
LDLR_11157127-	test	LDLR_nc	0.00163521	0.146212	0.0111839	0.00161946	0.130416	0.504462	1	0.495538	0.998509	13646.5	14606	10847.3	14248.6	14934.6	10948.9	16773.9	13195.4	13782.6	-0.415744	0.62883	-0.110777	-0.115796	25811	TRUE
LDLR_11157150-	test	LDLR_nc	-0.0661459	0.279269	-0.236854	-0.0338114	0.201638	0.406385	0.929506	0.593615	1	1799.65	2007.16	1508.41	2221.74	1635.36	1803.02	2161.57	1507.89	1570.7	-0.154659	0.518763	-0.558857	-0.0581636	25834	TRUE
LDLR_11157203+	test	LDLR_nc	-0.289426	0.161509	-1.79201	-0.233612	0.152657	0.0365657	0.281178	0.963434	1	10950.6	12981.9	15273.3	10554.9	9411.26	11701.7	9140.56	9700.99	8913.22	-0.149769	-0.740591	-0.121695	-0.0784317	25887	TRUE
LDLR_11157207+	test	LDLR_nc	-0.44568	0.243505	-1.83027	-0.303648	0.229154	0.0336046	0.26712	0.966395	1	3975.84	4674.6	3543.3	4777.62	5361.04	3851.2	2135.96	3104.69	4385.27	-0.279468	-0.729944	-0.621677	-0.289788	25891	FALSE
LDLR_11157253+	test	LDLR_nc	0.483702	0.116328	4.1581	0.450803	0.116721	0.999984	1	1.60456e-05	0.00037111	21372.1	16040.7	20453.4	18683	16280.4	22665.9	26734	28713.2	21806.8	0.498759	0.386321	0.619965	0.421623	25937	FALSE
LDLR_11157333-	test	LDLR_nc	-0.0779099	0.227474	-0.342501	-0.047894	0.180015	0.365987	0.899821	0.634013	1	3999.94	3156.46	5906.07	3958.31	3432.98	3497.75	4221.97	4107.43	3762.11	0.148074	-0.484185	0.0533383	0.132047	26017	TRUE
LDLR_11157393+	test	LDLR_nc	0.881729	0.239859	3.67603	0.765422	0.250979	0.999882	1	0.000118448	0.00218485	4172.09	2318.9	1906.48	3721.21	3832.8	5504.05	4924.99	5478.15	5793.78	1.2467	1.36874	0.557791	0.595978	26077	FALSE
LDLR_11157405-	test	LDLR_nc	-1.33274	0.380022	-3.50702	-1.09952	0.415893	0.000226581	0.0061218	0.999773	1	1702.83	2484.91	3529.6	1179.99	2548.48	543.459	1064.14	939.354	1321.92	-2.19088	-1.72888	-0.328715	-0.946477	26089	FALSE
LDLR_11157454+	test	LDLR_nc	0.18224	0.186428	0.977537	0.133065	0.163216	0.835848	1	0.164152	0.631292	7278.86	6874.81	6013.08	7303.28	7131.09	8871.05	9125.19	5092.19	7914.46	0.367737	0.601668	-0.520173	0.150349	26138	TRUE
LDLR_11157464-	test	LDLR_nc	-1.10357	0.634895	-1.73819	-0.230194	0.378328	0.0410888	0.303406	0.958911	1	407.761	674.561	632.641	609.675	307.557	306.462	389.287	76.6241	263.409	-1.13568	-0.69913	-2.97583	-0.222768	26148	FALSE
LDLR_11157472-	test	LDLR_nc	-0.589717	0.30765	-1.91684	-0.358709	0.296541	0.027629	0.236096	0.972371	1	1685.92	1521.89	2418.42	2164.99	2003.37	1502.68	877.176	1417.07	1590.21	-0.0183129	-1.46208	-0.611093	-0.333022	26156	FALSE
LDLR_11157473-	test	LDLR_nc	-0.0441801	0.361615	-0.122175	-0.0184376	0.225872	0.45138	0.958646	0.54862	1	1816.58	863.858	1379.14	2419.47	2726.66	1858.18	1992.53	1446.4	1868.25	1.10413	0.530514	-0.741829	-0.5452	26157	TRUE
LDLR_11157477-	test	LDLR_nc	1.04729	1.189	0.880814	0.0581254	0.289364	0.810791	1	0.189209	0.676482	274.704	532.587	65.9179	68.6571	51.9666	380.013	0	757.727	348.773	-0.485886	-6.06432	3.44524	2.72326	26161	FALSE
LDLR_11157497+	test	LDLR_nc	-0.11689	0.579764	-0.201616	-0.0226782	0.259235	0.420108	0.938524	0.579892	1	324.141	272.679	356.984	281.036	440.125	328.936	284.282	259.197	373.163	0.269701	-0.327507	-0.116273	-0.237523	26181	TRUE
LDLR_11157498+	test	LDLR_nc	-0.127727	0.478223	-0.267086	-0.0336606	0.248877	0.394701	0.922325	0.605299	1	551.407	413.15	599.254	508.978	784.802	642.548	437.948	406.77	623.157	0.635896	-0.451523	-0.322679	-0.332256	26182	TRUE
LDLR_11157517+	test	LDLR_nc	0.373866	0.424045	0.881664	0.126288	0.261948	0.811021	1	0.188979	0.676357	843.553	732.402	720.817	720.441	772.075	1441.39	494.292	944.084	936.565	0.975788	-0.543353	0.389561	0.27831	26201	FALSE
LDLR_11157531+	test	LDLR_nc	0.446125	0.301347	1.48044	0.248019	0.258292	0.930622	1	0.0693785	0.376803	2610.74	1511.38	2611.89	2469.82	2272.74	1866.35	2349.81	4089.46	3771.87	0.304177	-0.15249	0.72727	0.730593	26215	FALSE
LDLR_11157532-	test	LDLR_nc	0.735186	0.228327	3.21989	0.618583	0.237555	0.999359	1	0.000641201	0.00969851	4373.19	2362.46	3182.04	3446.58	4172.18	7086.42	5738.14	4609.74	4474.29	1.58436	0.850431	0.419413	0.100837	26216	FALSE
LDLR_11157533-	test	LDLR_nc	-0.0602766	0.13217	-0.456055	-0.0497528	0.120611	0.324175	0.864448	0.675825	1	9917.63	8765.53	9704.49	10743.5	11347.8	9092.72	8985.61	10011.3	10809.5	0.0528644	-0.111023	-0.101824	-0.0701044	26217	TRUE
LDLR_11157534-	test	LDLR_nc	0.227079	0.15155	1.49838	0.184885	0.141266	0.932983	1	0.0670171	0.36894	10414	9579.81	12264.2	8350.53	8259.51	10124.5	12051.2	10469.1	12368	0.0797697	-0.0252633	0.326166	0.58243	26218	TRUE
LDLR_11157535-	test	LDLR_nc	0.72488	0.171526	4.22607	0.660644	0.175439	0.999988	1	1.18906e-05	0.000285164	14341.2	11885.2	8708.87	14099.4	8681.6	13038.9	19910	20787.8	17954.5	0.13365	1.19284	0.560071	1.04823	26219	FALSE
LDLR_11157537+	test	LDLR_nc	-0.269876	0.236158	-1.14278	-0.167237	0.199043	0.126566	0.566512	0.873434	1	5297.6	8532.67	5342.77	5803.81	3509.34	4237.34	5167.02	5450.71	4379.17	-1.00966	-0.0482488	-0.0905387	0.319379	26221	TRUE
LDLR_11157564-	test	LDLR_nc	0.72463	0.368464	1.96662	0.396104	0.365849	0.975387	1	0.0246133	0.182595	1394.22	968.272	1318.36	1363.99	565.269	2130.93	1650.63	1986.55	1198.75	1.13719	0.324052	0.542104	1.08318	26248	FALSE
LDLR_11157570+	test	LDLR_nc	-0.0738988	0.148952	-0.496125	-0.0584904	0.133181	0.309903	0.851298	0.690097	1	7023.48	6389.55	7151.66	7318.84	7994.37	7670.74	5907.17	7095.77	6736.44	0.263614	-0.275769	-0.0446505	-0.246965	26254	TRUE
LDLR_11157571+	test	LDLR_nc	0.172977	0.255581	0.676799	0.100497	0.198647	0.750733	1	0.249267	0.773934	4496.52	4969.06	2842.17	5935.63	3198.6	3806.25	3897.99	5705.18	5695	-0.384513	0.455598	-0.0571187	0.832059	26255	TRUE
LDLR_11157577-	test	LDLR_nc	-1.88817	0.251941	-7.49449	-1.82065	0.256269	3.32783e-14	9.20761e-12	1	1	3563.22	4072.9	5879.53	5509.04	6953.98	1602.79	965.534	1604.38	1881.67	-1.34492	-2.60506	-1.77915	-1.88527	26261	FALSE
LDLR_11157579+	test	LDLR_nc	-0.359803	0.177705	-2.02472	-0.285857	0.170473	0.0214481	0.200035	0.978552	1	9420.69	14433.9	10200.2	9112.16	8647.67	8263.23	6590.99	9650.85	8531.52	-0.804613	-0.629947	0.0828532	-0.0195051	26263	TRUE
LDLR_11157581-	test	LDLR_nc	-0.522119	0.178534	-2.92448	-0.443139	0.179916	0.00172517	0.0310552	0.998275	1	5510.79	7716.88	5200.67	6126.04	6962.46	4144.38	4060.62	4971.1	4932.82	-0.896699	-0.356918	-0.301334	-0.4971	26265	FALSE
LDLR_11157589-	test	LDLR_nc	-0.0970435	0.180739	-0.536927	-0.0706092	0.155042	0.295659	0.838383	0.704341	1	6149.48	6475.93	5366.74	6284.41	7329.41	7659.5	5101.71	5323.95	5713.29	0.242128	-0.0730532	-0.239238	-0.35932	26273	TRUE
LDLR_11157596+	test	LDLR_nc	-0.0502005	0.285828	-0.175632	-0.0253596	0.203616	0.430292	0.947502	0.569708	1	4822.7	2150.63	7029.25	4618.33	5859.5	3438.5	5049.2	5455.44	5041.35	0.676768	-0.477233	0.240277	-0.216926	26280	TRUE
LDLR_11157611-	test	LDLR_nc	0.287538	0.205723	1.3977	0.213477	0.185802	0.918898	1	0.0811023	0.416266	4950.61	5844.19	3768.45	3698.33	4555.03	6254.88	5905.89	5305.03	4341.37	0.0979643	0.648045	0.520371	-0.0692951	26295	TRUE
LDLR_11157611+	test	LDLR_nc	-0.134103	0.202596	-0.661924	-0.0911062	0.16971	0.25401	0.7822	0.74599	1	3799.33	3757.41	3801.84	3813.67	4552.91	3622.38	2774.95	3837.83	4275.52	-0.0527863	-0.454095	0.00910644	-0.0906694	26295	TRUE
LDLR_11157612-	test	LDLR_nc	0.159285	0.115796	1.37556	0.139691	0.109727	0.915521	1	0.0844787	0.426274	10065.5	9540.75	9245.63	9265.04	10060.3	9685.21	10436.5	11479.4	10958.3	0.0216787	0.174773	0.309151	0.123338	26296	TRUE
LDLR_11157621-	test	LDLR_nc	0.214642	0.155268	1.3824	0.173674	0.143554	0.916575	1	0.0834248	0.423816	9728.14	8793.33	7816.84	8020.06	11454.9	11278.8	11610.7	8952.72	10030.3	0.359098	0.570743	0.158694	-0.191589	26305	TRUE
LDLR_11157638+	test	LDLR_nc	0.179597	0.105036	1.70986	0.156699	0.100843	0.956354	1	0.043646	0.273423	14767.8	12910.5	13383.9	14627.6	14575	16228.2	16795.7	15747.7	14080.2	0.329927	0.327569	0.106436	-0.0498301	26322	TRUE
LDLR_11157643-	test	LDLR_nc	0.00183491	0.132157	0.0138844	0.00176829	0.120143	0.505539	1	0.494461	0.998066	16615.4	20059.5	17230.3	14527.8	14686.4	18818.8	17502.5	16375.8	13893.6	-0.0921095	0.0226192	0.172734	-0.0800541	26327	TRUE
LDLR_11157667-	test	LDLR_nc	0.356899	0.184998	1.9292	0.278998	0.176293	0.973147	1	0.0268529	0.194951	5907.96	4296	4883.92	7020.41	4567.76	7149.75	6867.58	6376.83	6202.31	0.734764	0.491679	-0.138697	0.441235	26351	TRUE
LDLR_11157667+	test	LDLR_nc	0.140946	0.191728	0.735135	0.100495	0.163883	0.768871	1	0.231129	0.748631	6101.45	5427.28	5501.15	4647.63	7679.39	5095.44	7247.91	6810.08	6487.67	-0.0910069	0.397768	0.55108	-0.243258	26351	TRUE
LDLR_11157682-	test	LDLR_nc	-0.122404	0.0993864	-1.23159	-0.113237	0.0949942	0.109051	0.528315	0.890949	1	18876.8	20711.6	21595.4	17882.9	18617.8	16943.2	17808.6	18002.9	19645.9	-0.28971	-0.278135	0.00964793	0.0775407	26366	TRUE
LDLR_11157685+	test	LDLR_nc	0.319843	0.183361	1.74433	0.24702	0.171981	0.959449	1	0.0405505	0.259471	5642.57	5094.51	5862.41	3737.69	5425.74	5470.34	5964.8	6964.28	6714.49	0.102668	0.0249742	0.897648	0.307408	26369	TRUE
LDLR_11157703+	test	LDLR_nc	0.296052	0.313286	0.944988	0.145045	0.232894	0.827668	1	0.172332	0.646461	3885.51	2149.13	2667.53	5566.71	3597.36	3510.01	6748.49	4165.13	2741.4	0.707462	1.33873	-0.418376	-0.391899	26387	TRUE
LDLR_11157704+	test	LDLR_nc	1.00557	0.268941	3.739	0.869867	0.283873	0.999908	1	9.23769e-05	0.00174931	3921.13	1403.21	3142.66	2421.31	3495.55	5533.68	5448.74	6062.76	3957.23	1.97874	0.793742	1.32383	0.178924	26388	FALSE
LDLR_11157705+	test	LDLR_nc	-0.132422	0.329634	-0.401726	-0.057592	0.220738	0.343943	0.878054	0.656057	1	2545.96	3444.17	1141.15	3510.66	2569.7	2846.01	1888.81	2788.74	2206.05	-0.275127	0.726489	-0.332025	-0.220039	26389	TRUE
LDLR_11157718+	test	LDLR_nc	0.276495	0.18659	1.48183	0.208491	0.170744	0.930808	1	0.0691921	0.376064	5454.79	4561.92	4032.12	6417.15	4765.02	6586.88	5164.45	5866	6335.23	0.529857	0.356998	-0.129534	0.41084	26402	TRUE
LDLR_11157755+	test	LDLR_nc	0.455713	0.111293	4.0947	0.425539	0.111453	0.999979	1	2.11357e-05	0.000474157	13685.5	11655.3	10496.4	11620.4	12505.9	14780.7	14616.2	17552.6	16515.5	0.342694	0.47764	0.594978	0.401181	26439	FALSE
LDLR_11157759+	test	LDLR_nc	0.30397	0.148305	2.04963	0.256943	0.142631	0.9798	1	0.0202005	0.159269	8987.34	10240.1	7167.07	7186.11	7645.45	9582.04	9905.05	10660.2	9654.67	-0.0958158	0.466724	0.568888	0.336586	26443	TRUE
LDLR_11157765-	test	LDLR_nc	0.525282	0.218655	2.40233	0.409613	0.218924	0.991855	1	0.00814547	0.0788732	6759.49	3072.33	6364.93	5985.06	6802.32	6820.82	9236.6	8052.15	7874.22	1.15035	0.537147	0.427945	0.211081	26449	FALSE
LDLR_11157772-	test	LDLR_nc	0.334682	0.224752	1.48912	0.232528	0.202321	0.931772	1	0.0682283	0.37269	5687.62	6659.97	4371.13	5704.03	3427.67	7034.32	6049.31	4699.61	7647.4	0.0788832	0.468674	-0.279386	1.15751	26456	TRUE
LDLR_11157784-	test	LDLR_nc	0.687988	0.198272	3.46992	0.5989	0.204001	0.99974	1	0.000260311	0.00441966	6729.51	3828.02	7377.67	4970.77	4498.82	8147.8	7410.54	8395.54	9354.68	1.08961	0.0064122	0.756035	1.05597	26468	FALSE
LDLR_11157785+	test	LDLR_nc	0.843262	0.253058	3.33229	0.707906	0.266448	0.999569	1	0.000430678	0.00690425	3330.59	1515.13	2048.59	2856.13	3144.51	4632.68	4636.87	4132.97	3753.58	1.61176	1.17813	0.532959	0.255357	26469	FALSE
LDLR_11157789-	test	LDLR_nc	0.599934	0.213159	2.81449	0.487944	0.217692	0.997557	1	0.0024427	0.0296237	4544.08	3396.09	3730.78	2954.08	4406.56	4869.68	5848.27	7014.41	4223.08	0.519823	0.648391	1.24733	-0.0613416	26473	FALSE
LDLR_11157799-	test	LDLR_nc	-0.0790967	0.228431	-0.34626	-0.0484313	0.18052	0.364574	0.898752	0.635426	1	4750.08	7261.67	4471.29	3398.98	4411.86	4694.99	4437.1	5151.79	4218.2	-0.629069	-0.0110703	0.599826	-0.0647433	26483	TRUE
LDLR_11157817+	test	LDLR_nc	0.467359	0.225497	2.07258	0.343563	0.219042	0.980894	1	0.0191059	0.153305	3655.69	2407.54	3172.62	2894.58	3826.44	5467.28	4129.77	3743.23	3664.56	1.18293	0.380281	0.370815	-0.0623474	26501	FALSE
LDLR_11157818-	test	LDLR_nc	0.658081	0.298528	2.20442	0.439229	0.305141	0.986253	1	0.0137475	0.119697	2331.59	1458.79	1437.35	2792.97	1567.48	2397.55	2899.16	3781.07	2371.9	0.7164	1.01172	0.436859	0.597282	26502	FALSE
LDLR_11157819-	test	LDLR_nc	0.822412	0.318471	2.58238	0.591785	0.344327	0.995094	1	0.00490612	0.0522097	3245.24	1056.91	1778.93	3574.74	2996.03	3756.2	5119.63	3938.1	3818.21	1.82844	1.5245	0.139622	0.349739	26503	FALSE
LDLR_11157820+	test	LDLR_nc	0.00982761	0.20517	0.0478998	0.00694483	0.167205	0.519102	1	0.480898	0.990092	6002.73	7567.4	7042.09	4755.65	4592.15	7212.07	6366.89	5232.19	5312.08	-0.0693752	-0.145393	0.137747	0.210065	26504	TRUE
LDLR_11157835-	test	LDLR_nc	0.406296	0.13205	3.07685	0.364625	0.131201	0.998954	1	0.00104602	0.0146885	11393	11978.3	8955.42	9738.32	8605.24	13759.1	13415	12397	12486.3	0.199945	0.582964	0.348217	0.537008	26519	FALSE
LDLR_11157840+	test	LDLR_nc	0.13464	0.241167	0.558285	0.0812339	0.189452	0.711675	1	0.288325	0.827524	2807.72	2963.41	2712.91	2272.09	2774.38	3594.8	2967.03	2075.47	3135.3	0.278567	0.129135	-0.130521	0.176377	26524	TRUE
LDLR_11157846-	test	LDLR_nc	0.418006	0.123118	3.39516	0.382435	0.12273	0.999657	1	0.000342942	0.00564306	19554.6	19153.6	15993.2	15597.1	16364.2	18473.5	27188.6	20920.3	23086.1	-0.0521555	0.765505	0.423604	0.496457	26530	FALSE
LDLR_11157847-	test	LDLR_nc	0.530418	0.141323	3.75322	0.482752	0.142527	0.999913	1	8.72889e-05	0.00166138	14264.2	11303	8806.46	12905.7	13780.7	18913.8	16489.6	17170.4	15010.7	0.742679	0.904848	0.411889	0.12333	26531	FALSE
LDLR_11157858-	test	LDLR_nc	0.0664043	0.124111	0.53504	0.0562979	0.114495	0.703689	1	0.296311	0.836264	10503.7	11109.2	9279.87	10775.5	9945.77	11895.8	10780.9	9591.25	10780.3	0.0986895	0.216285	-0.167947	0.116225	26542	TRUE
LDLR_11157876+	test	LDLR_nc	0.254808	0.333557	0.76391	0.114446	0.232588	0.77754	1	0.22246	0.735416	2939.83	1420.48	1724.14	2931.2	4670.63	3296.51	3013.13	3968.37	2541.41	1.21398	0.80503	0.436927	-0.87773	26560	TRUE
LDLR_11157882-	test	LDLR_nc	0.972544	0.276305	3.51982	0.817206	0.293316	0.999784	1	0.00021592	0.00377317	2795.58	1396.45	1493	2631.85	2052.15	3098.33	5028.72	3532.28	3201.15	1.14916	1.7513	0.424379	0.641202	26566	FALSE
LDLR_11157885+	test	LDLR_nc	-0.0749203	0.320678	-0.233631	-0.0331391	0.215633	0.407636	0.929506	0.592364	1	1335.22	910.431	1476.73	1612.07	1487.94	1287.14	1512.33	1223.15	1186.56	0.499083	0.0343401	-0.39803	-0.326287	26569	TRUE
LDLR_11157901-	test	LDLR_nc	0.756705	0.254065	2.97839	0.611363	0.266858	0.998551	1	0.00144885	0.019242	3698.76	3924.17	2696.64	2553.13	1854.89	4433.48	5620.33	5065.7	3518.22	0.17601	1.05921	0.988217	0.923144	26585	FALSE
LDLR_11157915-	test	LDLR_nc	-1.13432	0.818199	-1.38636	-0.131894	0.313833	0.0828185	0.461886	0.917181	1	245.773	191.551	354.416	434.828	370.129	128.714	52.5025	62.4344	371.943	-0.569908	-2.73183	-2.78042	0.0070335	26599	FALSE
LDLR_11157918-	test	LDLR_nc	-0.144644	0.211925	-0.682524	-0.0911927	0.17513	0.247454	0.773313	0.752546	1	5267.21	7111.43	5738.28	4424.26	4878.5	4144.38	4517.78	6713.59	4663.31	-0.778837	-0.344938	0.601537	-0.0650674	26602	TRUE
LDLR_11157919-	test	LDLR_nc	-0.124922	0.186771	-0.66885	-0.0888905	0.159927	0.251796	0.779354	0.748204	1	4316.02	4247.93	5190.39	3772.48	4821.23	3750.07	4762.36	4005.26	4019.43	-0.179797	-0.124142	0.0863629	-0.262352	26603	TRUE
LDLR_11157922-	test	LDLR_nc	-0.0582171	0.258525	-0.225189	-0.0319697	0.193299	0.410916	0.931921	0.589084	1	3043.42	2575.05	3278.77	3090.48	3492.37	4009.54	2206.39	3515.25	2210.93	0.638637	-0.571257	0.185738	-0.659314	26606	TRUE
LDLR_11157923-	test	LDLR_nc	0.362533	0.200101	1.81175	0.272523	0.188525	0.964987	1	0.0350126	0.233825	3747.67	3346.51	2528.85	3315.68	3954.76	3945.18	4268.07	4249.33	4437.71	0.237369	0.75487	0.357834	0.166184	26607	FALSE
LDLR_11157926-	test	LDLR_nc	0.160724	0.36534	0.43993	0.063146	0.231399	0.670006	1	0.329994	0.870841	1729.91	2820.68	1229.33	1480.25	1013.88	2512.99	1402.2	1670.59	1730.45	-0.16658	0.189681	0.174413	0.770674	26610	TRUE
LDLR_11157929-	test	LDLR_nc	0.0450517	0.270172	0.166752	0.0245728	0.197681	0.566217	1	0.433783	0.960526	2702.94	1998.89	3699.96	2113.72	2848.62	2089.05	2644.33	3231.45	3034.08	0.0636131	-0.484451	0.612162	0.0909665	26613	TRUE
LDLR_11157930-	test	LDLR_nc	-0.132366	0.167499	-0.790248	-0.100903	0.147975	0.214692	0.727428	0.785308	1	7908.04	10601.4	8022.29	7337.15	7157.6	8633.03	7224.86	7948.09	6409.62	-0.296288	-0.151026	0.115374	-0.159215	26614	TRUE
LDLR_11157934-	test	LDLR_nc	0.180228	0.154826	1.16407	0.143647	0.141335	0.877803	1	0.122197	0.530129	8392.52	7734.91	6679.97	8346.87	8777.05	7972.09	8094.35	11063.2	8602.25	0.043568	0.277037	0.406418	-0.0290185	26618	TRUE
LDLR_11157950+	test	LDLR_nc	0.276569	0.155395	1.77979	0.226523	0.14702	0.962445	1	0.0375555	0.245234	6930.2	6440.63	5126.19	7211.74	6344.17	8305.11	6775.38	7563.08	7786.42	0.366749	0.402348	0.0686177	0.295487	26634	TRUE
LDLR_11157954-	test	LDLR_nc	-0.14635	0.198842	-0.736011	-0.10076	0.168277	0.230862	0.751538	0.769138	1	3037.13	3592.15	3124.68	3147.24	2915.43	2960.42	2689.15	2765.09	3132.86	-0.278959	-0.216482	-0.186698	0.103736	26638	TRUE
LDLR_11157954+	test	LDLR_nc	0.508608	0.220119	2.3106	0.391778	0.218854	0.989573	1	0.0104275	0.0960525	5417.3	4736.2	5984.83	3848.46	3359.8	4823.71	7811.35	7175.23	5699.88	0.0264081	0.384205	0.898571	0.762379	26638	FALSE
LDLR_11157960-	test	LDLR_nc	0.353548	0.183948	1.922	0.277047	0.175214	0.972697	1	0.0273029	0.197737	7133.09	7145.23	5813.62	5522.77	6624.15	9711.77	5927.66	9408.68	7026.68	0.4427	0.0280223	0.768491	0.0850949	26644	TRUE
LDLR_11157961-	test	LDLR_nc	0.143704	0.202999	0.707909	0.0982598	0.170556	0.760499	1	0.239501	0.762007	8153.28	5449.07	10443.3	6005.2	9142.94	8555.39	9483.75	6962.38	9290.04	0.650728	-0.139032	0.213335	0.0230248	26645	TRUE
LDLR_11157965-	test	LDLR_nc	0.860983	0.21357	4.03139	0.769815	0.2212	0.999972	1	2.77244e-05	0.0006056	5206.04	5190.66	2944.05	3227.8	3466.91	7891.39	5867.48	7436.32	5740.12	0.604266	0.994695	1.20379	0.727264	26649	FALSE
LDLR_11157984-	test	LDLR_nc	0.465178	0.111832	4.15963	0.424718	0.112235	0.999984	1	1.59383e-05	0.0003692	13560.7	11270.7	11187.2	11204.8	12010.6	16003.4	17284.9	16285	13476.5	0.505764	0.627612	0.539381	0.166123	26668	FALSE
LDLR_11157990-	test	LDLR_nc	0.151357	0.229954	0.658206	0.0931119	0.185102	0.744797	1	0.255203	0.782954	3562.29	4235.16	2300.28	3953.73	3037.39	3663.24	3611.15	3603.22	4146.25	-0.209243	0.650422	-0.133891	0.448847	26674	TRUE
LDLR_11157992+	test	LDLR_nc	0.136514	0.266401	0.512438	0.0747467	0.200161	0.695828	1	0.304172	0.844729	3801.37	4620.51	2788.24	4368.42	2738.32	4012.61	2454.81	5185.84	4302.35	-0.203467	-0.183673	0.247415	0.65164	26676	TRUE
LDLR_11157994-	test	LDLR_nc	-0.347358	0.126634	-2.74301	-0.31156	0.124636	0.00304395	0.0478229	0.996956	1	11071.6	12710	10312.3	12667.7	13947.2	9527.9	9954.99	9128.67	10404.7	-0.415695	-0.0508696	-0.472632	-0.422711	26678	TRUE
LDLR_11157998-	test	LDLR_nc	0.38325	0.146399	2.61784	0.332132	0.144167	0.995576	1	0.00442436	0.0477183	10390.4	8644.59	8591.59	9251.31	9662.61	14247.4	9778.27	10090.7	13031.4	0.720764	0.186635	0.125288	0.431472	26682	FALSE
LDLR_11158002-	test	LDLR_nc	-0.0407318	0.143261	-0.284318	-0.0325306	0.12854	0.388083	0.915079	0.611917	1	11192.1	12233.7	10371.4	11988.4	10869.5	13605.9	9094.46	9952.62	11543.7	0.153354	-0.189527	-0.268471	0.0868062	26686	TRUE
LDLR_11158010-	test	LDLR_nc	0.196348	0.133128	1.47488	0.16633	0.125205	0.929878	1	0.0701222	0.379188	10248.6	9333.42	9758.42	9467.35	9722	9791.45	11344.4	13145.3	9579.06	0.0691092	0.217238	0.47347	-0.0213659	26694	TRUE
LDLR_11158029+	test	LDLR_nc	-0.228438	0.238624	-0.957313	-0.140869	0.196093	0.169205	0.650898	0.830795	1	3532.94	4884.18	4389.96	2478.98	3509.34	2960.42	3328.15	3645.79	3093.84	-0.722122	-0.399384	0.556301	-0.181746	26713	TRUE
LDLR_11158032-	test	LDLR_nc	0.212793	0.0894711	2.37835	0.191198	0.0872984	0.991305	1	0.00869524	0.0833326	26787.1	24994	27223.2	22348.3	24871.9	31440.9	27358.9	29034.8	27404.3	0.331048	0.00717281	0.377604	0.139882	26716	TRUE
LDLR_11158063-	test	LDLR_nc	0.104866	0.128727	0.814638	0.0883603	0.118845	0.79236	1	0.20764	0.710732	17155.3	17317	16300.6	15601.6	17023.8	19892.4	13202.5	19997	18141.1	0.200022	-0.304094	0.358066	0.0916986	26747	TRUE
LDLR_11158063+	test	LDLR_nc	0.321279	0.239065	1.3439	0.210703	0.208691	0.910509	1	0.0894906	0.439684	2228.75	1903.49	2180.43	1751.21	2106.24	2317.87	2950.38	2171.96	2482.87	0.284017	0.43612	0.310485	0.237238	26747	TRUE
LDLR_11158064-	test	LDLR_nc	0.0440426	0.116707	0.377377	0.0354224	0.108336	0.647053	1	0.352947	0.893249	12829.1	12946.6	13436.1	11921.6	12303.4	15187.2	11970.6	12650.5	12366.8	0.230268	-0.166612	0.0856127	0.0074204	26748	TRUE
LDLR_11158077+	test	LDLR_nc	-0.0105901	0.307533	-0.0344359	-0.0022635	0.210272	0.486265	0.988474	0.513735	1	2058.24	2230.26	1881.66	2947.68	1216.44	2241.26	1936.19	2347.91	1690.21	0.00709521	0.0411957	-0.328074	0.4742	26761	TRUE
LDLR_11158078+	test	LDLR_nc	-0.0578286	0.147072	-0.3932	-0.045716	0.131521	0.347086	0.88225	0.652914	1	11863	12683.7	13656.1	9292.5	12831.5	11932.6	11604.3	9697.2	13327.8	-0.0880593	-0.234867	0.0614947	0.0547397	26762	TRUE
LDLR_11158089+	test	LDLR_nc	0.170017	0.304288	0.558738	0.0813695	0.215849	0.71183	1	0.28817	0.827524	1866.73	1938.8	1958.7	2103.65	1038.27	2395.51	1735.14	2051.82	1737.77	0.305028	-0.174749	-0.0359731	0.742493	26773	TRUE
LDLR_11158117-	test	LDLR_nc	0.0435679	0.18417	0.236563	0.0278216	0.155549	0.593502	1	0.406498	0.936349	6890.62	5140.33	8493.14	6942.6	6609.3	6987.33	8550.23	5931.27	6551.08	0.442805	0.00966388	-0.2271	-0.0127637	26801	TRUE
LDLR_11158142-	test	LDLR_nc	0.0982635	0.160324	0.612906	0.0748062	0.141725	0.730031	1	0.269969	0.803349	8581.06	7476.5	6759.58	8772.54	10200.3	9035.51	10252.1	7915.93	8344.94	0.273209	0.600837	-0.148218	-0.289606	26826	TRUE
LDLR_11158143+	test	LDLR_nc	-0.164	0.142163	-1.1536	-0.133968	0.131063	0.124332	0.562582	0.875668	1	14628.2	18308.5	11735.1	15610.8	16250.7	16174	12487.9	12607	13983.8	-0.178827	0.089695	-0.308293	-0.216726	26827	TRUE
LDLR_11158144+	test	LDLR_nc	0.0478704	0.146095	0.327666	0.0385704	0.130677	0.628418	1	0.371582	0.909685	17939	13880.3	17218.3	22293.4	17294.3	17425.4	18673	22160.4	14808.2	0.328131	0.117004	-0.00863013	-0.223882	26828	TRUE
LDLR_11158156-	test	LDLR_nc	0.754606	0.254802	2.96154	0.608745	0.267897	0.998469	1	0.00153052	0.0201636	3686.14	2011.66	3281.34	2379.2	3333.29	5855.46	3014.41	5086.51	4608.44	1.54092	-0.12237	1.09588	0.467213	26840	FALSE
LDLR_11158171+	test	LDLR_nc	0.235548	0.418644	0.562644	0.0783704	0.246508	0.713161	1	0.286839	0.825753	1648.52	540.099	1949.29	1698.12	1881.4	1019.5	2755.74	1554.24	1815.81	0.915306	0.499278	-0.12765	-0.0511643	26855	TRUE
LDLR_11158172-	test	LDLR_nc	0.295602	0.152335	1.94047	0.245637	0.145536	0.973839	1	0.0261614	0.191325	8978.54	7635.76	8946	9180.82	6550.97	10791.5	8533.58	9350.97	10986.3	0.499003	-0.0680843	0.0264906	0.745842	26856	TRUE
LDLR_11158173-	test	LDLR_nc	-0.155356	0.228036	-0.681281	-0.0982265	0.184613	0.247847	0.774055	0.752153	1	5365.86	6662.98	7698.7	4575.31	3705.54	5424.37	4645.83	5839.51	4421.86	-0.296661	-0.728554	0.351911	0.254907	26857	TRUE
LDLR_11158174-	test	LDLR_nc	-0.0516282	0.16875	-0.305945	-0.0380639	0.146134	0.379823	0.909987	0.620177	1	11613.8	9013.42	14430.9	10121.9	13792.4	10374.8	9765.47	11391.4	14160.7	0.202909	-0.563351	0.170457	0.0380176	26858	TRUE
LDLR_11158178+	test	LDLR_nc	0.0937328	0.138712	0.675735	0.0769782	0.12621	0.750395	1	0.249605	0.774687	10038.4	8323.84	10345.7	8994.07	11250.2	9266.38	11574.9	10659.3	10024.2	0.15474	0.161953	0.245035	-0.166456	26862	TRUE
LDLR_11158179+	test	LDLR_nc	0.100848	0.156208	0.645597	0.0791434	0.139043	0.74073	1	0.25927	0.788631	6666.89	7167.02	6881.14	5260.05	6466.13	7312.18	7238.94	6942.52	6147.43	0.028924	0.0731203	0.400317	-0.0729078	26863	TRUE
LDLR_11158183+	test	LDLR_nc	0.0630685	0.155051	0.406761	0.0491824	0.137214	0.657908	1	0.342092	0.88427	9292.04	10125.9	9338.94	8446.65	8496.01	8309.2	12138.3	8104.18	9487.6	-0.285241	0.378203	-0.059706	0.15924	26867	TRUE
LDLR_11158184+	test	LDLR_nc	-0.251889	0.158344	-1.59077	-0.202373	0.147904	0.0558309	0.367475	0.944169	1	8422.02	9428.07	9239.64	7638.33	10354.1	8706.58	5981.44	7986.88	8109.58	-0.114844	-0.627257	0.0643667	-0.352461	26868	TRUE
LDLR_11158192+	test	LDLR_nc	-0.240106	0.481605	-0.498554	-0.0640866	0.254307	0.309047	0.850543	0.690953	1	985.542	1777.29	731.089	1158.02	607.691	1247.3	375.201	868.406	1128.02	-0.51053	-0.960517	-0.414798	0.891295	26876	TRUE
LDLR_11158246-	test	LDLR_nc	-2.38713	0.193973	-12.3065	-2.35514	0.195194	4.17755e-35	1.56042e-31	1	1	9919.9	15086	21767.5	16725.8	12924.8	2583.47	2356.21	3746.07	4026.74	-2.54536	-3.20709	-2.15833	-1.68221	26930	FALSE
LDLR_11158247+	test	LDLR_nc	-0.430605	0.27697	-1.5547	-0.259445	0.245258	0.0600088	0.382668	0.939991	1	1894.35	2445.09	1783.21	2614.46	1865.49	1380.1	1457.26	2023.44	1599.97	-0.824663	-0.291031	-0.36954	-0.221389	26931	FALSE
LDLR_11158251+	test	LDLR_nc	-0.275477	0.325163	-0.847197	-0.123494	0.231851	0.198443	0.701411	0.801557	1	2550.31	2287.35	1675.34	3334.9	3884.77	3596.84	2005.34	1721.68	1913.37	0.652825	0.259249	-0.953425	-1.02133	26935	TRUE
LDLR_11158284-	test	LDLR_nc	-0.0554147	0.121287	-0.456888	-0.0485776	0.112199	0.323876	0.864036	0.676124	1	11967.1	13706.8	11438.9	10968.7	12735	12899	11933.4	11397.1	10779	-0.0876288	0.0610564	0.0552783	-0.24055	26968	TRUE
LDLR_11158288-	test	LDLR_nc	-0.485453	0.268187	-1.81013	-0.30793	0.250408	0.0351379	0.274006	0.964862	1	3784.75	5318.36	4431.91	3627.84	4299.44	2498.68	1929.79	3442.41	4756	-1.08951	-1.19906	-0.0756711	0.145566	26972	FALSE
LDLR_11158293-	test	LDLR_nc	-0.0195667	0.348244	-0.0561868	-0.00942598	0.222192	0.477596	0.983106	0.522404	1	1105.95	1346.12	954.525	923.666	1235.53	938.794	1170.42	881.65	1409.73	-0.519457	0.293894	-0.0670916	0.190138	26977	TRUE
LDLR_11158323+	test	LDLR_nc	-0.261926	0.327412	-0.799987	-0.119296	0.231642	0.211859	0.722318	0.788141	1	1500.41	1397.2	1943.29	2170.48	1041.45	1581.34	1167.86	1372.61	1342.65	0.178495	-0.734143	-0.660704	0.366179	27007	TRUE
LDLR_11158326+	test	LDLR_nc	-0.0857116	0.460312	-0.186203	-0.02333	0.245293	0.426143	0.942498	0.573857	1	1364.07	837.567	1011.03	1791.49	1990.64	686.474	621.066	2135.07	1862.16	-0.28662	-0.702107	0.252991	-0.0962084	27010	TRUE
LDLR_11158354+	test	LDLR_nc	0.648291	0.274094	2.36521	0.465211	0.281897	0.99099	1	0.00900984	0.0856229	5022.06	3075.34	4215.32	5072.38	3326.92	3635.66	9533.69	7032.39	4390.15	0.2414	1.1772	0.471271	0.399977	27038	FALSE
LDLR_11158355-	test	LDLR_nc	-0.0786485	0.272199	-0.288938	-0.0411879	0.199386	0.386315	0.913999	0.613685	1	2922.38	2481.9	4041.54	2688.61	2813.62	3331.24	1715.94	3102.8	3236.52	0.424465	-1.23543	0.206639	0.201947	27039	TRUE
LDLR_11158357+	test	LDLR_nc	0.0646296	0.262737	0.245986	0.0359465	0.195257	0.597153	1	0.402847	0.933418	3201.55	3337.5	3251.38	3874.09	2079.72	2482.34	2853.06	3287.27	4496.24	-0.426917	-0.188478	-0.236902	1.11196	27041	TRUE
LDLR_11158363+	test	LDLR_nc	-0.044456	0.270863	-0.164127	-0.024719	0.197969	0.434816	0.949931	0.565184	1	2431.72	1762.27	3134.95	2474.4	2518.79	3138.17	1977.17	2411.29	2062.15	0.832128	-0.664739	-0.0372565	-0.288454	27047	TRUE
LDLR_11158385+	test	LDLR_nc	0.426232	0.232025	1.83701	0.302791	0.219441	0.966896	1	0.0331041	0.226055	4459.84	5672.92	3253.95	3211.32	3119.06	4232.24	4747	5763.83	5760.85	-0.422584	0.544684	0.843663	0.88496	27069	FALSE
LDLR_11158386+	test	LDLR_nc	-0.717387	0.190011	-3.77551	-0.63647	0.19529	7.98391e-05	0.00255434	0.99992	1	6026.75	6438.37	8795.33	8995.91	5762.99	3810.34	4674	4537.85	5220.62	-0.756621	-0.911934	-0.987103	-0.14257	27070	FALSE
LDLR_11158389+	test	LDLR_nc	-0.589427	0.350639	-1.68101	-0.302113	0.31131	0.0463807	0.328113	0.953619	1	2935	1744.24	3134.1	2771.91	6464.01	1951.14	2215.35	1791.68	3421.88	0.161629	-0.500324	-0.629286	-0.917443	27073	FALSE
LDLR_11158392+	test	LDLR_nc	-0.595752	0.357316	-1.6673	-0.296175	0.313242	0.0477276	0.33416	0.952272	1	1531.3	2185.19	1722.43	1344.76	2122.15	1796.89	708.144	979.085	1395.09	-0.282113	-1.28113	-0.457445	-0.60481	27076	FALSE
LDLR_11158395+	test	LDLR_nc	-0.803075	0.199709	-4.02123	-0.718613	0.20604	2.89476e-05	0.00107056	0.999971	1	3726.17	5544.47	4194.78	4685.16	4524.28	3103.44	2938.86	2293.05	2525.56	-0.836978	-0.51319	-1.03051	-0.840834	27079	FALSE
LDLR_11158401+	test	LDLR_nc	-0.305072	0.188562	-1.61789	-0.235528	0.175014	0.0528433	0.357254	0.947157	1	6043.02	7396.88	5852.14	8157.37	5338.77	6454.08	4453.75	5130.03	5609.64	-0.196676	-0.393867	-0.669033	0.0713859	27085	TRUE
LDLR_11158446+	test	LDLR_nc	-0.734074	0.255999	-2.86749	-0.580635	0.268292	0.00206874	0.0355684	0.997931	1	3708.18	5129.82	6038.76	2911.06	4444.73	3345.54	3193.69	2096.28	2502.39	-0.616518	-0.918817	-0.473518	-0.828542	27130	FALSE
LDLR_11158447+	test	LDLR_nc	0.186569	0.303735	0.614248	0.0912519	0.21726	0.730474	1	0.269526	0.802191	1909.7	1373.16	1771.22	2673.96	1340.53	2285.18	2160.29	2014.93	1686.55	0.734392	0.28633	-0.408074	0.331054	27131	TRUE
LDLR_11158449-	test	LDLR_nc	0.0559236	0.222916	0.250873	0.035798	0.177133	0.599044	1	0.400956	0.931407	4778.58	5823.16	5675.79	4369.34	2901.65	5053.55	5164.45	4427.17	4869.41	-0.204465	-0.13618	0.0189662	0.746674	27133	TRUE
LDLR_11158453-	test	LDLR_nc	0.26323	0.178069	1.47824	0.20203	0.163572	0.930329	1	0.0696715	0.377571	7018.46	5790.85	7654.18	5646.36	6471.43	7958.81	9588.75	6052.36	7081.55	0.458709	0.325057	0.100159	0.129962	27137	TRUE
LDLR_11158563+	test	LDLR_nc	0.0574211	0.161818	0.354849	0.0434251	0.141692	0.638649	1	0.361351	0.899975	10029.1	8718.96	8834.71	8835.71	12988.5	11691.5	9875.59	8598.92	10808.3	0.423192	0.160667	-0.0391848	-0.265069	27247	TRUE
LDLR_11158564+	test	LDLR_nc	-0.0475104	0.202124	-0.235056	-0.0315998	0.166033	0.407083	0.929506	0.592917	1	6128.33	8810.6	5464.34	4804.16	5869.04	5122	6821.48	5783.7	6415.72	-0.782416	0.319987	0.267656	0.128464	27248	TRUE
LDLR_11158567+	test	LDLR_nc	-0.258649	0.23991	-1.07811	-0.161525	0.200272	0.140493	0.598299	0.859507	1	5059.95	5502.4	5995.96	6667.97	3902.8	6314.13	4439.66	4766.77	2925.55	0.19849	-0.433456	-0.484149	-0.415679	27251	TRUE
LDLR_11158569-	test	LDLR_nc	-0.301209	0.151615	-1.98667	-0.250619	0.14519	0.0234795	0.213443	0.97652	1	10776.7	12164.6	14650.9	10254.6	10558.8	10168.4	10227.7	7761.73	10499.8	-0.258576	-0.518458	-0.401778	-0.00808197	27253	TRUE
LDLR_11158570-	test	LDLR_nc	-0.188328	0.25111	-0.749982	-0.10853	0.197681	0.226633	0.745021	0.773367	1	2674.78	3345.76	2950.9	2609.88	2502.88	1758.07	2836.42	2331.83	3088.96	-0.927953	-0.0570644	-0.162456	0.303421	27254	TRUE
LDLR_11158605-	test	LDLR_nc	0.0107409	0.123595	0.0869038	0.00926621	0.113615	0.534626	1	0.465374	0.981401	14270.8	15526.9	14077.3	14763.1	12592.9	15187.2	11612	15399.5	15186.3	-0.0319108	-0.277733	0.0608883	0.270138	27289	TRUE
LDLR_11158611+	test	LDLR_nc	-0.0338738	0.236123	-0.143459	-0.0197726	0.18296	0.442964	0.955414	0.557036	1	4468.01	4514.6	4644.22	5102.59	3847.65	5844.23	2737.81	5213.27	3891.38	0.372342	-0.762195	0.0309535	0.0163002	27295	TRUE
LDLR_11158643+	test	LDLR_nc	-0.0207403	0.122608	-0.16916	-0.0176083	0.112879	0.432835	0.948291	0.567165	1	18443.7	22984.6	16055.7	18213.3	17157.5	19043.5	16896.8	20313.9	17094.8	-0.271356	0.0736621	0.157463	-0.00528218	27327	TRUE
LDLR_11158690+	test	LDLR_nc	-0.0569645	0.132793	-0.428972	-0.0469012	0.121033	0.333972	0.870529	0.666028	1	12359.8	11991.9	14567	12012.2	11907.8	14755.1	11290.6	11252.4	11225.4	0.299138	-0.367553	-0.0942659	-0.0851337	27374	TRUE
LDLR_11158700-	test	LDLR_nc	-0.644215	0.271509	-2.37272	-0.461632	0.278858	0.00882879	0.105444	0.991171	1	3485.2	4728.68	4780.33	4299.76	3200.72	3712.27	1496.96	2711.17	2962.13	-0.349052	-1.67441	-0.665146	-0.111724	27384	FALSE
LDLR_11158703-	test	LDLR_nc	-0.618288	0.38284	-1.615	-0.28028	0.32169	0.0531553	0.357398	0.946845	1	1381.55	712.871	2309.69	1805.22	1868.68	1146.17	959.131	942.192	1314.61	0.68434	-1.26702	-0.937352	-0.507061	27387	FALSE
LDLR_11158708-	test	LDLR_nc	-0.141056	0.317505	-0.444264	-0.0634787	0.217719	0.328426	0.867116	0.671574	1	2556.01	3557.59	2171.01	1433.56	3575.09	2141.15	1836.31	3132.13	2626.77	-0.73225	-0.241438	1.127	-0.444542	27392	TRUE
LDLR_11158709-	test	LDLR_nc	-0.201546	0.32819	-0.614114	-0.088386	0.225179	0.26957	0.801681	0.73043	1	1796.5	1687.15	2201.83	1375.89	2430.76	2072.7	1128.16	1300.72	2190.2	0.296764	-0.964103	-0.0809945	-0.150284	27393	TRUE
LDLR_11158734-	test	LDLR_nc	-2.25053	1.18858	-1.89346	-0.115655	0.3178	0.0291483	0.245472	0.970852	1	162.446	187.795	10.2729	95.2045	778.438	129.735	14.086	14.1896	67.0717	-0.530172	0.420353	-2.66302	-3.51731	27418	FALSE
LDLR_11158734+	test	LDLR_nc	1.09623	1.27745	0.858141	0.0527015	0.288984	0.804593	1	0.195407	0.686395	97.346	1.50236	130.124	74.1496	43.4823	32.6893	98.6023	167.438	234.141	3.75093	-0.396677	1.16438	2.40223	27418	FALSE
LDLR_11158748+	test	LDLR_nc	-0.051489	0.112493	-0.457707	-0.0448471	0.105043	0.323582	0.864036	0.676418	1	18230.9	18880.9	18798.6	16704.7	19931.8	20069.2	19182.6	15087.4	17372.8	0.0880453	0.0291743	-0.146905	-0.198234	27432	TRUE
LDLR_11158752+	test	LDLR_nc	-0.049861	0.427198	-0.116716	-0.0149837	0.239378	0.453542	0.960823	0.546458	1	1540.31	1820.86	1089.79	1359.41	2009.73	714.056	1079.5	3037.53	1234.12	-1.34929	-0.0136648	1.15933	-0.703067	27436	TRUE
LDLR_11158766-	test	LDLR_nc	0.128765	0.123269	1.04459	0.110242	0.115098	0.851893	1	0.148107	0.594537	14669.5	13266.6	11865.2	15943.1	15091.5	13843.9	14568.8	15710.8	17285	0.0614462	0.296121	-0.0211753	0.195769	27450	TRUE
LDLR_11158773+	test	LDLR_nc	0.295609	0.250662	1.17932	0.181282	0.210261	0.880864	1	0.119136	0.521081	4961.81	3130.92	4101.46	4946.05	5681.33	3529.42	7018.69	6897.11	4474.29	0.17279	0.774917	0.479632	-0.3445	27457	TRUE
LDLR_11158790+	test	LDLR_nc	0.149914	0.127893	1.17218	0.127348	0.119401	0.879437	1	0.120563	0.526088	10811.5	11040.9	8935.73	10365.4	10726.3	12446.4	11772.1	9815.45	11532.7	0.172865	0.397674	-0.0786397	0.104562	27474	TRUE
LDLR_11158791+	test	LDLR_nc	0.679338	0.143061	4.74859	0.634172	0.145252	0.999999	1	1.02421e-06	3.03023e-05	10352	8020.36	7310.04	9844.51	6748.23	12927.6	11285.5	13878.4	13030.2	0.688645	0.626447	0.49541	0.949175	27475	FALSE
LDLR_11158808-	test	LDLR_nc	-1.05398	0.227732	-4.62815	-0.964853	0.235695	1.84474e-06	9.47156e-05	0.999998	1	4134.68	4414.69	6189.43	7018.58	4701.39	2325.02	2422.8	2398.05	3607.24	-0.924774	-1.35277	-1.54892	-0.382098	27492	FALSE
LDLR_11158824-	test	LDLR_nc	-0.309432	0.319093	-0.969723	-0.149319	0.236418	0.166092	0.644902	0.833908	1	2252.68	2240.02	2615.31	3757.83	1373.4	1547.63	1801.73	2374.4	2335.32	-0.533163	-0.537351	-0.662113	0.76543	27508	TRUE
LDLR_11158827-	test	LDLR_nc	-0.123787	0.247932	-0.49928	-0.0717245	0.191653	0.308791	0.850543	0.691209	1	5301.99	4591.97	8600.15	5070.55	3882.65	3843.03	5980.16	6074.11	4427.95	-0.256808	-0.524103	0.260484	0.189554	27511	TRUE
LDLR_11158830+	test	LDLR_nc	0.0377842	0.147177	0.256727	0.0304131	0.131307	0.601305	1	0.398695	0.930766	9966.25	8066.18	11217.2	9622.06	10495.1	11746.7	10016.5	8568.65	10113.2	0.542239	-0.163322	-0.167259	-0.053476	27514	TRUE
LDLR_11158831+	test	LDLR_nc	-0.222908	0.14286	-1.56033	-0.184983	0.134155	0.0593411	0.380521	0.940659	1	12642.8	13223.8	14710.8	11997.6	14595.2	10435	13413.8	13536	9335.16	-0.341673	-0.133156	0.17404	-0.64469	27515	TRUE
LDLR_11158868-	test	LDLR_nc	0.0511327	0.25907	0.19737	0.029109	0.193378	0.578231	1	0.421769	0.950551	2483.88	2319.65	2014.35	3499.68	1942.91	2613.1	2317.79	2565.49	2632.87	0.171786	0.202345	-0.44784	0.438219	27552	TRUE
LDLR_11158876-	test	LDLR_nc	-0.151061	0.397654	-0.379881	-0.0519796	0.237249	0.352017	0.885903	0.647983	1	1126.95	686.579	1143.72	1780.51	1140.08	862.179	1119.2	809.756	1487.77	0.328133	-0.0312367	-1.13576	0.383719	27560	TRUE
LDLR_11158877-	test	LDLR_nc	-0.0781386	0.785557	-0.099469	-0.00867905	0.27094	0.460383	0.968269	0.539617	1	256.021	316.998	402.356	124.498	208.927	66.4	440.509	187.303	303.652	-2.2382	0.130389	0.585392	0.537275	27561	TRUE
LDLR_11158887+	test	LDLR_nc	-0.658472	0.445873	-1.47681	-0.234549	0.324889	0.0698627	0.419879	0.930137	1	556.161	586.672	587.269	700.302	850.555	414.745	485.328	437.041	389.016	-0.499314	-0.274545	-0.67897	-1.12657	27571	FALSE
LDLR_11158888+	test	LDLR_nc	0.089925	0.309368	0.290674	0.0425446	0.212811	0.61435	1	0.38565	0.920436	1904.93	1528.65	2946.62	1376.8	1542.03	1792.8	1946.43	2124.66	2006.05	0.229815	-0.597974	0.625543	0.379314	27572	TRUE
LDLR_11158889+	test	LDLR_nc	0.0760826	0.225409	0.337531	0.0477034	0.178995	0.632142	1	0.367858	0.906854	3614.09	2481.9	4647.64	3297.37	3671.6	3980.94	3413.94	3888.91	3576.75	0.681443	-0.444947	0.237983	-0.037748	27573	TRUE
LDLR_11158898-	test	LDLR_nc	-0.1301	0.132189	-0.984197	-0.107715	0.122182	0.162509	0.638149	0.837491	1	10096.4	11629	9639.42	11785.2	9206.57	9075.35	9590.03	9307.46	10646.1	-0.357671	-0.00741054	-0.340486	0.209569	27582	TRUE
LDLR_11158908+	test	LDLR_nc	-0.0542329	0.15734	-0.344687	-0.0413549	0.138613	0.365165	0.898983	0.634835	1	7944.79	8357.64	8698.6	7983.44	7380.32	6778.93	9132.88	8870.42	6442.54	-0.301997	0.0702789	0.151973	-0.196024	27592	TRUE
LDLR_11158912+	test	LDLR_nc	-0.0583895	0.160532	-0.363724	-0.0444118	0.140849	0.358032	0.891538	0.641968	1	9626.63	11180.6	8707.16	9107.59	10350.9	8952.77	7051.98	11007.4	10771.7	-0.320557	-0.304134	0.273303	0.0574872	27596	TRUE
LDLR_11158925-	test	LDLR_nc	0.0790113	0.183164	0.431368	0.0569786	0.155896	0.6669	1	0.3331	0.87333	5257.04	5964.38	4143.41	5466.02	4912.43	5440.72	5259.21	6369.26	4569.41	-0.132551	0.343955	0.220598	-0.104407	27609	TRUE
LDLR_11158926+	test	LDLR_nc	0.292555	0.208035	1.40628	0.206227	0.186409	0.920179	1	0.0798212	0.412534	4616.59	3819.76	4433.62	4079.14	4302.62	6054.66	3429.31	4907.72	5981.58	0.664427	-0.370472	0.266728	0.475216	27610	TRUE
LDLR_11158927+	test	LDLR_nc	0.425459	0.168081	2.53127	0.357184	0.166023	0.994318	1	0.00568245	0.0590681	4550.93	3828.02	3629.77	4024.22	4090.51	5023.93	5745.82	4596.5	5548.66	0.392129	0.662491	0.191782	0.439765	27611	FALSE
LDLR_11158938-	test	LDLR_nc	-0.226052	0.501917	-0.450377	-0.0561436	0.255532	0.326219	0.865816	0.673781	1	1005.61	1905.75	278.225	996.9	1161.29	789.65	731.193	1235.44	956.077	-1.27	1.3908	0.30923	-0.280269	27622	TRUE
LDLR_11158944-	test	LDLR_nc	-0.0106485	0.14807	-0.0719152	-0.00819916	0.131742	0.471335	0.979174	0.528665	1	7643.98	6276.87	9037.6	7631.92	7787.57	7999.67	7425.9	7301.04	7780.32	0.349847	-0.283339	-0.0639344	-0.00134275	27628	TRUE
LDLR_11158960-	test	LDLR_nc	-1.28287	0.206303	-6.21839	-1.2192	0.210694	2.51141e-10	2.93148e-08	1	1	4777.35	7738.67	7001	7404.89	4927.28	2471.1	2963.19	3386.59	2304.83	-1.64653	-1.24013	-1.12841	-1.0958	27644	FALSE
LDLR_11158967-	test	LDLR_nc	0.412274	0.209128	1.9714	0.308942	0.200363	0.975661	1	0.0243392	0.181069	3666.66	2249.04	3506.49	3691.92	3166.78	4180.14	4187.4	4180.27	4237.71	0.893948	0.255959	0.179179	0.420154	27651	FALSE
LDLR_11158976-	test	LDLR_nc	0.0628002	0.13307	0.471935	0.0521282	0.121336	0.681514	1	0.318486	0.859682	12354.5	11185.1	13242.7	11549	12449.7	11373.8	11339.3	15710.8	12153.4	0.024138	-0.223847	0.443949	-0.03475	27660	TRUE
LDLR_11158977-	test	LDLR_nc	-0.00601805	0.143251	-0.0420106	-0.00473032	0.128304	0.483245	0.986755	0.516755	1	10885	11999.4	8889.5	11549	11258.7	11834.5	9482.47	9718.96	12479	-0.019954	0.0931497	-0.248875	0.148447	27661	TRUE
LDLR_11159003+	test	LDLR_nc	-0.214285	0.136794	-1.56648	-0.179522	0.128846	0.058618	0.377831	0.941382	1	11191.3	9735.31	11718.8	14483.9	12205.8	10850.8	9456.85	10337.6	10851	0.156486	-0.309367	-0.486504	-0.169724	27687	TRUE
LDLR_11159007-	test	LDLR_nc	0.304514	0.24206	1.25801	0.19326	0.20733	0.895806	1	0.104194	0.484067	5105.02	3396.09	4434.48	5332.36	5150	7088.46	3676.46	7389.02	4458.44	1.06138	-0.270381	0.470532	-0.207989	27691	TRUE
LDLR_11159011+	test	LDLR_nc	-0.0400452	0.151034	-0.265141	-0.0311332	0.134045	0.39545	0.922325	0.60455	1	10912.9	9473.14	10536.6	11009.8	13308.8	10794.6	8520.77	12748	11046.1	0.188376	-0.30632	0.211456	-0.268816	27695	TRUE
LDLR_11159016-	test	LDLR_nc	0.170022	0.296044	0.574315	0.0840754	0.213231	0.717123	1	0.282877	0.819427	2935.54	2244.53	2439.82	2227.23	4158.39	4020.78	2503.47	2058.44	3870.65	0.840778	0.0371422	-0.113646	-0.103423	27700	TRUE
LDLR_11159026-	test	LDLR_nc	-0.292054	0.105145	-2.77764	-0.266864	0.103236	0.00273775	0.0441569	0.997262	1	18021.6	21523.6	20213.7	16889.6	20802.5	17391.7	15265.4	15739.2	16476.5	-0.307504	-0.405041	-0.101774	-0.336334	27710	TRUE
LDLR_11159027-	test	LDLR_nc	-0.064157	0.176975	-0.36252	-0.0481876	0.151692	0.358482	0.892381	0.641518	1	10473.9	11339.1	8834.71	11544.5	11171.8	12584.3	6639.65	11096.3	10701	0.150314	-0.412023	-0.0571163	-0.0621064	27711	TRUE
LDLR_11159038+	test	LDLR_nc	-0.129637	0.315953	-0.410303	-0.0595325	0.216687	0.340792	0.875175	0.659208	1	3835.64	3182	4129.71	4777.62	3962.19	6239.56	1580.2	3769.72	3080.42	0.971287	-1.38537	-0.341755	-0.363065	27722	TRUE
LDLR_11159042+	test	LDLR_nc	-0.467968	0.240236	-1.94795	-0.326456	0.230062	0.0257105	0.225965	0.974289	1	4011.6	4487.56	5045.72	4998.23	4112.79	3215.81	1993.81	4004.32	4264.54	-0.480623	-1.33909	-0.31979	0.0522628	27726	FALSE
LDLR_11159045+	test	LDLR_nc	-0.645831	0.372955	-1.73166	-0.314722	0.33308	0.0416671	0.306056	0.958333	1	1371.92	1255.97	1197.65	2143.93	2100.94	1410.75	1082.06	605.425	1182.9	0.167524	-0.146294	-1.82253	-0.828169	27729	FALSE
LDLR_11159050-	test	LDLR_nc	0.199876	0.265833	0.751887	0.112283	0.205236	0.773941	1	0.226059	0.741017	2997.04	2853.74	2093.11	2632.77	3600.54	4169.92	2101.38	3324.16	3243.83	0.547009	0.00568859	0.336295	-0.150471	27734	TRUE
LDLR_11159050+	test	LDLR_nc	0.0679714	0.242765	0.279989	0.0404926	0.186865	0.610257	1	0.389743	0.922825	2283.91	2375.99	2255.76	2009.36	2293.95	2545.68	1838.87	2193.72	2787.74	0.099482	-0.294652	0.12658	0.281151	27734	TRUE
LDLR_11159055+	test	LDLR_nc	-0.423027	0.248506	-1.70228	-0.279146	0.228708	0.0443516	0.319412	0.955648	1	2651.09	2535.24	3121.26	3597.63	2904.83	1645.7	2714.76	2589.14	2119.47	-0.623112	-0.201231	-0.474419	-0.454567	27739	FALSE
LDLR_11159058+	test	LDLR_nc	0.44616	0.270914	1.64687	0.279255	0.245843	0.950207	1	0.0497925	0.301798	2264.93	1545.93	1793.48	2369.13	1980.03	2533.42	2634.09	3400.78	1904.84	0.712246	0.554285	0.521328	-0.0558285	27742	FALSE
LDLR_11159068-	test	LDLR_nc	-0.495258	0.286185	-1.73055	-0.302164	0.263302	0.0417657	0.306338	0.958234	1	2065.29	2874.77	2119.65	2809.45	1869.74	1721.29	1167.86	2028.17	1945.08	-0.739617	-0.859401	-0.469908	0.0569643	27752	FALSE
LDLR_11159077+	test	LDLR_nc	-0.147678	0.144814	-1.01978	-0.119048	0.132414	0.153917	0.623725	0.846083	1	12514	14392.6	14567.9	12549.6	11171.8	12988.9	9114.95	11900.4	13552.1	-0.148043	-0.676423	-0.0766268	0.278643	27761	TRUE
LDLR_11159085+	test	LDLR_nc	-0.0640067	0.123218	-0.519459	-0.0510871	0.113724	0.30172	0.842765	0.69828	1	12794.3	13476.2	11762.5	14007	13140.1	14275	10636.2	12076.3	13122.9	0.0830711	-0.145193	-0.213945	-0.00189364	27769	TRUE
LDLR_11159086+	test	LDLR_nc	-0.131791	0.141799	-0.929423	-0.107261	0.129615	0.176335	0.662113	0.823665	1	8959.01	10603.7	8162.69	8431.09	10317	9419.61	8706.45	8327.43	7785.2	-0.170807	0.0930291	-0.0178454	-0.406167	27770	TRUE
LDLR_11159087-	test	LDLR_nc	-0.0239547	0.19083	-0.125529	-0.0143902	0.159259	0.450052	0.958533	0.549948	1	5445.74	4940.52	5686.92	5278.35	6091.76	6458.17	3827.56	5903.84	5442.57	0.386395	-0.571098	0.161536	-0.162543	27771	TRUE
LDLR_11159089+	test	LDLR_nc	0.0206653	0.19841	0.104155	0.0143087	0.163556	0.541477	1	0.458523	0.975961	4674.71	4370.37	3787.28	4625.65	5813.9	4259.82	4118.25	5759.1	4725.51	-0.0369554	0.120836	0.316125	-0.298979	27773	TRUE
LDLR_11159095-	test	LDLR_nc	0.316072	0.150327	2.10256	0.265854	0.14486	0.982248	1	0.0177521	0.145016	13611.4	12804.6	12427.7	12026	11340.4	15232.2	16498.6	10496.6	18280.1	0.250438	0.408759	-0.19622	0.688756	27779	TRUE
LDLR_11159095+	test	LDLR_nc	0.65082	0.256826	2.53409	0.493154	0.265267	0.994363	1	0.00563702	0.0587327	3837.19	4100.7	3124.68	1914.16	2836.95	4202.61	3461.32	5581.26	5559.64	0.0354085	0.147571	1.54339	0.9704	27779	FALSE
LDLR_11159098+	test	LDLR_nc	1.28801	0.479591	2.68564	0.84931	0.592658	0.99638	1	0.00361955	0.0408457	748.561	456.718	297.915	344.201	647.992	1310.63	491.731	1372.61	1089	1.51883	0.721066	1.99247	0.748058	27782	FALSE
LDLR_11159134+	test	LDLR_nc	0.398199	0.130032	3.0623	0.358109	0.129105	0.998902	1	0.0010982	0.0152777	11560	9642.16	8215.77	10756.3	11371.1	13724.4	13613.5	11978.9	13376.5	0.509268	0.728503	0.155303	0.234309	27818	FALSE
LDLR_11159143+	test	LDLR_nc	0.0387363	0.164133	0.236005	0.0274592	0.142859	0.593286	1	0.406714	0.936609	8994.23	8137.54	10362.8	7977.03	9066.58	7809.67	11860.4	7906.47	8937.61	-0.059325	0.194726	-0.0128174	-0.0206668	27827	TRUE
LDLR_11159148-	test	LDLR_nc	0.071284	0.156357	0.455905	0.0571214	0.13836	0.675771	1	0.324229	0.865723	10382.3	8343.37	11056.2	10541.1	10634.1	10662.8	8661.63	9746.39	13558.2	0.35385	-0.352112	-0.11308	0.350448	27832	TRUE
LDLR_11159153-	test	LDLR_nc	-0.301255	0.204139	-1.47573	-0.218192	0.185156	0.0700078	0.420109	0.929992	1	6824.83	9437.84	6407.73	6938.02	7390.92	4893.17	4510.09	7221.58	7863.25	-0.947544	-0.506562	0.0577819	0.0893586	27837	TRUE
LDLR_11159188+	test	LDLR_nc	0.0890893	0.249995	0.356364	0.0515606	0.190849	0.639216	1	0.360784	0.89942	2947.25	2431.57	3435.44	3563.76	2015.03	2968.59	2705.8	3630.66	2869.45	0.287782	-0.344325	0.0268233	0.509759	27872	TRUE
LDLR_11159191+	test	LDLR_nc	-0.172881	0.22962	-0.7529	-0.105773	0.186304	0.225755	0.744264	0.774245	1	2985.1	3366.04	3603.23	3177.45	2521.97	2325.02	3475.41	2896.58	2542.63	-0.533616	-0.0520915	-0.133475	0.0117643	27875	TRUE
LDLR_11159206-	test	LDLR_nc	-1.45829	0.170438	-8.55612	-1.41972	0.172427	5.83646e-18	2.72508e-15	1	1	6329.33	8319.33	9729.31	11151.7	7898.92	3646.89	2883.8	3768.77	3199.93	-1.18958	-1.75402	-1.56485	-1.30335	27890	FALSE
LDLR_11159261+	test	LDLR_nc	0.746856	0.280059	2.66678	0.563862	0.295994	0.996171	1	0.00382909	0.0428221	1890.63	1102.73	1429.65	1187.31	1943.98	2527.29	2276.82	2486.97	2210.93	1.19577	0.670982	1.06606	0.185553	27945	FALSE
LDLR_11159268-	test	LDLR_nc	-0.786738	0.124559	-6.31617	-0.754902	0.126011	1.34064e-10	1.6975e-08	1	1	14030.4	14319.8	18876.5	19815.3	18065.3	9562.63	10020.3	11496.4	10118.1	-0.582479	-0.913598	-0.785377	-0.836223	27952	FALSE
LDLR_11159314-	test	LDLR_nc	0.0547951	0.212256	0.258155	0.0363956	0.171661	0.601856	1	0.398144	0.930387	3731.86	4190.09	4180.22	2781.98	3513.58	3125.91	4183.55	4095.13	3830.41	-0.422587	0.00114893	0.557629	0.124522	27998	TRUE
LDLR_11159318-	test	LDLR_nc	-0.0358838	0.149641	-0.239799	-0.0281058	0.133024	0.405243	0.929353	0.594757	1	8296.96	9363.47	8732.84	7284.06	8263.75	7339.76	9652.78	8560.14	7266.92	-0.351268	0.144478	0.232863	-0.185429	28002	TRUE
LDLR_11159354+	test	LDLR_nc	0.0472487	0.139483	0.338742	0.0385985	0.125883	0.632598	1	0.367402	0.906837	9460.98	8700.18	9108.66	8040.2	11431.6	9802.69	10054.9	9273.4	9388.82	0.172114	0.14257	0.205844	-0.283983	28038	TRUE
LDLR_11159362+	test	LDLR_nc	-0.256016	0.216764	-1.18108	-0.172435	0.187734	0.118785	0.550423	0.881215	1	5500.01	7287.96	6147.49	4678.75	5848.89	5028.02	6994.36	4123.51	3923.09	-0.535437	0.186167	-0.182209	-0.576054	28046	TRUE
LDLR_11159372-	test	LDLR_nc	-1.46549	0.224451	-6.52922	-1.39844	0.229145	3.30569e-11	4.79517e-09	1	1	6227.08	10150	9951.04	6655.16	9775.02	3591.73	4140.01	1960.06	3538.95	-1.49846	-1.26501	-1.76305	-1.46552	28056	FALSE
LDLR_11159378-	test	LDLR_nc	0.120175	0.557223	0.215668	0.0261416	0.257432	0.585377	1	0.414623	0.942915	600.744	519.066	654.899	347.862	784.802	234.954	974.498	440.825	857.299	-1.14019	0.572666	0.340817	0.127314	28062	TRUE
LDLR_11159389+	test	LDLR_nc	-0.317391	0.132616	-2.3933	-0.276887	0.129213	0.00834879	0.101167	0.991651	1	9270.55	9494.18	12113.5	10153	9423.98	7611.49	8364.55	8791.9	8283.97	-0.318827	-0.534201	-0.207638	-0.185994	28073	TRUE
LDLR_11159391-	test	LDLR_nc	-0.198712	0.201624	-0.985556	-0.137923	0.173641	0.162175	0.637648	0.837825	1	3746.38	4478.54	3747.05	3906.13	3904.92	2950.21	3119.42	4393.11	3509.68	-0.602047	-0.2644	0.169463	-0.153911	28075	TRUE
LDLR_11159393+	test	LDLR_nc	-0.20065	0.152488	-1.31584	-0.161168	0.140572	0.0941136	0.494511	0.905886	1	13759	13594.1	12887.4	12878.2	19560.7	12353.5	14577.8	13674.1	10662	-0.138056	0.177798	0.0865032	-0.875419	28077	TRUE
LDLR_11159399-	test	LDLR_nc	-0.251177	0.147006	-1.70862	-0.208078	0.138854	0.0437606	0.316097	0.956239	1	10121.2	10062.1	11584.4	10220.7	12174	11556.7	8537.42	7896.06	9012	0.19978	-0.44027	-0.372254	-0.433839	28083	TRUE
LDLR_11159399+	test	LDLR_nc	0.324078	0.188934	1.7153	0.244287	0.176323	0.956855	1	0.043145	0.271766	5557.81	6522.51	4754.65	3792.62	4711.99	6489.84	6080.05	6539.53	5655.98	-0.0072425	0.354677	0.785835	0.263388	28083	TRUE
LDLR_11159400-	test	LDLR_nc	0.238203	0.155041	1.53638	0.193946	0.144667	0.937777	1	0.0622227	0.351083	8933.18	8595.76	6905.11	8587.62	8759.02	9031.43	12190.8	8362.43	9162	0.07132	0.819968	-0.0383325	0.064885	28084	TRUE
LDLR_11159403+	test	LDLR_nc	0.337807	0.175952	1.91988	0.268819	0.167614	0.972564	1	0.0274363	0.198511	4550.84	4272.72	3824.95	3455.74	4560.33	4747.09	5699.72	4991.92	4926.72	0.151856	0.575327	0.530471	0.111465	28087	TRUE
LDLR_11159417+	test	LDLR_nc	0.201642	0.15218	1.32502	0.163978	0.14051	0.907418	1	0.0925816	0.448091	10751.5	8375.67	10585.4	9053.58	12062.6	13770.3	10203.4	11861.6	10248.6	0.717221	-0.0530171	0.389701	-0.2351	28101	TRUE
LDLR_11159422+	test	LDLR_nc	-0.301082	0.995087	-0.302568	-0.0227719	0.278337	0.38111	0.910226	0.61889	1	199.073	119.438	449.44	151.046	160.142	8.17231	239.463	135.275	331.7	-3.71486	-0.905523	-0.157987	1.04589	28106	TRUE
LDLR_11159433-	test	LDLR_nc	-0.747924	0.250236	-2.98887	-0.604208	0.262248	0.00140006	0.0262792	0.9986	1	4620.47	9234.27	4465.3	5603.33	3868.86	3068.7	3434.43	3746.07	3549.92	-1.58905	-0.378587	-0.580781	-0.124087	28117	FALSE
LDLR_11159440+	test	LDLR_nc	-0.0871713	0.181991	-0.478988	-0.0628309	0.155441	0.315974	0.856217	0.684026	1	3979.32	4642.3	3492.79	4142.31	4141.42	3875.72	4014.52	3517.14	4049.91	-0.260314	0.200793	-0.235971	-0.0322267	28124	TRUE
LDLR_11159449+	test	LDLR_nc	0.428781	0.172173	2.49042	0.357022	0.169953	0.99362	1	0.00637965	0.0648424	4860.61	3956.47	3613.5	4318.99	4724.72	5032.1	5534.53	6356.96	5437.69	0.346869	0.614926	0.557537	0.202725	28133	FALSE
LDLR_11159463-	test	LDLR_nc	0.432521	0.324043	1.33477	0.220141	0.261834	0.909023	1	0.0909766	0.44421	1632.67	1421.99	1291.82	1765.86	1091.3	2718.32	1382.99	1908.03	1508.5	0.934322	0.0983155	0.111655	0.466707	28147	FALSE
LDLR_11159497+	test	LDLR_nc	-0.483455	0.279256	-1.73122	-0.300051	0.257355	0.0417061	0.306056	0.958294	1	1506.5	1981.62	1560.63	1594.67	1893.07	1365.8	1299.76	1102.06	1260.95	-0.536605	-0.263699	-0.532652	-0.585836	28181	FALSE
LDLR_11159507-	test	LDLR_nc	0.608009	0.184476	3.29587	0.527712	0.188191	0.999509	1	0.000490581	0.00771685	6468.49	6673.49	4038.97	4262.23	5576.33	7334.65	8199.36	7309.56	8481.52	0.136267	1.02134	0.778035	0.604918	28191	FALSE
LDLR_11159524+	test	LDLR_nc	0.152789	0.120768	1.26515	0.1319	0.113667	0.897092	1	0.102908	0.480866	12805.8	11562.9	12171.7	13630.7	11238.6	12040.9	13570	15545.2	12876.6	0.0584291	0.156876	0.189597	0.196271	28208	TRUE
LDLR_11159525+	test	LDLR_nc	-0.275388	0.114231	-2.41079	-0.243742	0.111173	0.00795897	0.0977919	0.992041	1	20932.2	24118.2	26285	21743.2	19634.9	18581.8	20467	20488.9	16296	-0.376213	-0.360922	-0.0857199	-0.268887	28209	TRUE
LDLR_11159526-	test	LDLR_nc	0.0216797	0.252682	0.0857982	0.0127759	0.190188	0.534187	1	0.465813	0.981486	3747.93	3197.03	3858.34	3568.34	4280.35	2492.56	4161.78	3019.56	5457.2	-0.358978	0.109196	-0.240842	0.350359	28210	TRUE
LDLR_11159528+	test	LDLR_nc	0.0618415	0.199654	0.309743	0.0424619	0.165041	0.621622	1	0.378378	0.91493	6571.4	7420.17	4615.11	5968.59	7762.11	5561.26	6511.59	6176.28	8646.16	-0.415975	0.496554	0.0493403	0.15559	28212	TRUE
LDLR_11159534-	test	LDLR_nc	0.415957	0.166105	2.50419	0.349458	0.163708	0.993863	1	0.00613667	0.0625856	5948.8	6081.56	4609.97	4898.45	4843.5	5965.79	7073.75	7821.33	6402.3	-0.0277244	0.617609	0.674978	0.402468	28218	FALSE
LDLR_11159534+	test	LDLR_nc	0.0641858	0.192873	0.332788	0.0448968	0.161217	0.630353	1	0.369647	0.908197	4406.79	4779.01	4722.98	4397.71	3364.04	3786.85	4373.07	4842.45	5048.67	-0.335637	-0.111023	0.138954	0.585565	28218	TRUE
LDLR_11159566+	test	LDLR_nc	-0.868746	0.523822	-1.65848	-0.254032	0.369817	0.0486108	0.338634	0.951389	1	471.933	601.696	719.104	412.858	705.261	439.262	298.368	200.547	397.552	-0.453069	-1.26629	-1.03802	-0.825432	28250	FALSE
LDLR_11159585+	test	LDLR_nc	-0.519632	0.380479	-1.36573	-0.22076	0.289592	0.086012	0.472292	0.913988	1	1839.35	3775.44	1774.65	1239.49	1881.4	931.644	1970.76	1247.74	1899.96	-2.01763	0.151143	0.00956749	0.014152	28269	FALSE
LDLR_11159606+	test	LDLR_nc	0.473606	0.233493	2.02835	0.342422	0.226253	0.978738	1	0.0212621	0.164856	6244.79	6714.06	7169.64	3493.27	3582.51	7496.05	6948.26	6415.61	8247.38	0.158924	-0.0452432	0.87682	1.20274	28290	FALSE
LDLR_11159615+	test	LDLR_nc	-0.1988	0.256186	-0.775996	-0.113751	0.200903	0.218876	0.733891	0.781124	1	4477.34	7064.86	4193.06	4195.4	3702.36	5875.89	4189.96	3566.33	3058.47	-0.265811	-0.00106925	-0.234309	-0.275551	28299	TRUE
LDLR_11159620-	test	LDLR_nc	0.163597	0.178929	0.914316	0.119207	0.156981	0.819725	1	0.180275	0.659617	5689.62	5786.35	4247.85	6031.75	5439.52	5830.95	7155.71	5109.22	5993.77	0.011075	0.752223	-0.239431	0.13996	28304	TRUE
LDLR_11159624-	test	LDLR_nc	-0.131113	0.225048	-0.582602	-0.0827353	0.181435	0.28008	0.81696	0.71992	1	4223.4	5998.93	4219.6	4495.66	2965.28	4397.73	4310.33	3724.31	3713.33	-0.44786	0.0306835	-0.271495	0.32445	28308	TRUE
LDLR_11159647-	test	LDLR_nc	0.135346	0.558518	0.24233	0.0293011	0.257884	0.595738	1	0.404262	0.934834	852.684	978.789	376.674	416.519	1482.64	647.656	1736.42	456.907	734.131	-0.595018	2.20174	0.13321	-1.01307	28331	TRUE
LDLR_11159651-	test	LDLR_nc	0.29685	0.607376	0.488742	0.0561752	0.266808	0.687488	1	0.312512	0.852079	590.386	1041.14	505.941	463.206	112.418	570.019	846.443	676.373	515.843	-0.867935	0.741297	0.545184	2.18808	28335	TRUE
LDLR_11159652-	test	LDLR_nc	-0.0357947	0.507836	-0.0704848	-0.00809284	0.250912	0.471904	0.979538	0.528096	1	739.247	431.929	1356.03	781.775	428.459	956.161	437.948	840.027	690.229	1.14463	-1.62833	0.103554	0.686642	28336	TRUE
LDLR_11159652+	test	LDLR_nc	-0.747312	1.16971	-0.638887	-0.0420468	0.284761	0.261448	0.789632	0.738552	1	132.919	169.767	446.872	18.3085	30.7557	136.886	186.96	38.785	34.1456	-0.30855	-1.25266	1.04299	0.146327	28336	FALSE
LDLR_11159653-	test	LDLR_nc	-0.160278	1.21558	-0.131853	-0.00782276	0.280815	0.44755	0.957111	0.55245	1	290.804	511.554	0	208.717	510.121	40.8616	40.9776	727.456	291.457	-3.61401	5.39155	1.79639	-0.80544	28337	TRUE
LDLR_11159656-	test	LDLR_nc	-0.0634493	0.155985	-0.406766	-0.0488989	0.137861	0.34209	0.87625	0.65791	1	7628.01	7931.72	9223.37	7250.19	6820.35	7021.04	7483.53	8787.17	6590.1	-0.175926	-0.301539	0.277346	-0.0495378	28340	TRUE
LDLR_11159657-	test	LDLR_nc	-0.00435804	0.141459	-0.0308079	-0.00477423	0.126962	0.487711	0.989049	0.512289	1	9016.04	8958.59	8564.19	9401.44	9246.87	9181.59	9678.39	10079.4	7120.58	0.0354698	0.176431	0.100442	-0.376925	28341	TRUE
LDLR_11159658-	test	LDLR_nc	-0.0775236	0.179793	-0.431182	-0.0558309	0.153757	0.333168	0.870171	0.666832	1	4998.39	5500.9	4057.8	5055.91	5945.4	4782.85	4398.69	4842.45	5459.64	-0.201759	0.116346	-0.0622192	-0.122948	28342	TRUE
LDLR_11159675+	test	LDLR_nc	0.102494	0.139312	0.735718	0.0840258	0.126879	0.769049	1	0.230951	0.748631	11978.3	13123.9	9857.72	11036.4	12262	14122.8	13573.8	11560.8	10430.3	0.105821	0.46146	0.0669634	-0.233398	28359	TRUE
LDLR_11159678+	test	LDLR_nc	-0.316739	0.212002	-1.49404	-0.223395	0.191701	0.0675828	0.411809	0.932417	1	5425.06	5995.93	5788.79	4832.54	7471.52	6306.98	5087.62	3477.41	4468.2	0.0729553	-0.186236	-0.474653	-0.74158	28362	TRUE
LDLR_11159690-	test	LDLR_nc	-0.269813	0.152122	-1.77366	-0.221436	0.143944	0.0380595	0.289241	0.961941	1	15023.6	12924.8	14710.8	17779.4	20364.5	12455.6	11557	16775.9	13765.6	-0.0533425	-0.34809	-0.0838106	-0.564962	28374	TRUE
LDLR_11159726-	test	LDLR_nc	-0.196394	0.241092	-0.814604	-0.118919	0.194127	0.20765	0.716015	0.79235	1	6661.64	8474.07	8106.19	7874.51	4036.43	5576.58	6305.42	8632.03	4351.13	-0.603586	-0.36238	0.132495	0.108284	28410	TRUE
LDLR_11159745+	test	LDLR_nc	0.0624005	0.280639	0.222352	0.0358862	0.202449	0.58798	1	0.41202	0.941571	3479.91	2760.59	3177.76	3204	4494.58	3830.77	4739.31	1856.95	3813.33	0.472512	0.576519	-0.78661	-0.237077	28429	TRUE
LDLR_11159748+	test	LDLR_nc	-0.606079	0.229272	-2.64349	-0.478085	0.234436	0.00410278	0.0597462	0.995897	1	3521.67	4492.06	5252.89	3637.91	3623.87	2973.7	3096.37	2002.63	3102.37	-0.594955	-0.762342	-0.860889	-0.224094	28432	FALSE
LDLR_11159757-	test	LDLR_nc	-0.496194	0.200846	-2.47052	-0.398552	0.200137	0.00674593	0.0864739	0.993254	1	6361.47	7596.69	6685.1	7243.78	8267.99	7312.18	4586.93	3752.69	5470.61	-0.0550632	-0.543323	-0.948633	-0.595745	28441	FALSE
LDLR_11159772-	test	LDLR_nc	0.0435344	0.300933	0.144665	0.020809	0.208628	0.557512	1	0.442488	0.965563	4471.99	1814.1	4239.29	5408.35	6190.39	3112.63	4817.43	5481.93	4779.17	0.778547	0.184398	0.0194936	-0.373202	28456	TRUE
LDLR_11159773-	test	LDLR_nc	-0.0269127	0.199897	-0.134633	-0.0176615	0.164424	0.446451	0.956825	0.553549	1	7536.72	10515.8	7184.2	6836.41	5926.31	9353.21	7684.57	7114.69	5748.66	-0.169005	0.0971257	0.0575527	-0.0439025	28457	TRUE
LDLR_11159790+	test	LDLR_nc	0.277161	0.310943	0.891358	0.13612	0.229597	0.813631	1	0.186369	0.671295	2996.37	3570.36	2016.92	3422.78	1850.65	4084.11	1745.39	3390.38	3941.38	0.193901	-0.208492	-0.0137195	1.09026	28474	TRUE
LDLR_11159793+	test	LDLR_nc	0.114908	0.233164	0.49282	0.0709718	0.184516	0.68893	1	0.31107	0.851328	5665.9	3692.05	8137.01	5778.18	4190.2	6143.54	6199.14	6505.48	4756	0.73449	-0.392376	0.171013	0.182686	28477	TRUE
LDLR_11159794+	test	LDLR_nc	-0.265395	0.113251	-2.34344	-0.241488	0.110306	0.00955352	0.111799	0.990446	1	11554.5	11485.6	13263.2	13221.5	12543	10659.8	9473.5	10732.1	11158.3	-0.107636	-0.485415	-0.30093	-0.168756	28478	TRUE
LDLR_11159800+	test	LDLR_nc	0.332103	0.200403	1.65717	0.239087	0.184969	0.951258	1	0.0487423	0.297006	5668.52	3864.08	5197.24	6170.9	4882.74	6221.17	8237.77	5356.12	5507.2	0.686922	0.664406	-0.204257	0.173594	28484	TRUE
LDLR_11159801+	test	LDLR_nc	-0.182508	0.212156	-0.860254	-0.121514	0.178315	0.194825	0.695257	0.805175	1	3603.47	3094.87	4993.5	3514.33	3739.47	3332.26	3308.94	3107.53	3770.65	0.106591	-0.593534	-0.177425	0.0119749	28485	TRUE
LDLR_11159802+	test	LDLR_nc	-0.268833	0.405733	-0.662585	-0.0930462	0.24731	0.253798	0.7822	0.746202	1	1786.12	1503.86	1474.16	3950.07	890.856	2025.71	1340.73	1552.35	1570.7	0.429508	-0.136776	-1.34686	0.817441	28486	TRUE
LDLR_11159803+	test	LDLR_nc	0.0944835	0.260432	0.362795	0.0483117	0.195114	0.641621	1	0.358379	0.897054	3447.67	4262.2	2185.56	3120.69	3789.32	4780.8	3438.27	2702.65	3340.17	0.165618	0.653439	-0.207418	-0.181965	28487	TRUE
LDLR_11159807+	test	LDLR_nc	-0.62061	0.336322	-1.84528	-0.344427	0.317112	0.0324982	0.2616	0.967502	1	1417.7	1866.68	1356.88	2054.22	1597.18	1403.59	936.081	740.699	1391.43	-0.411097	-0.535111	-1.47039	-0.198819	28491	FALSE
LDLR_11159808+	test	LDLR_nc	-0.0305375	0.376368	-0.0811375	-0.0130579	0.229128	0.467666	0.976031	0.532334	1	1234.23	1084.71	1880.8	1026.19	1004.33	1545.59	915.593	1542.89	886.566	0.510457	-1.03776	0.587858	-0.179748	28492	TRUE
LDLR_11159809+	test	LDLR_nc	-0.16811	0.450683	-0.373013	-0.04866	0.246672	0.35457	0.88782	0.64543	1	1285.42	1938.8	1987.81	1068.3	451.791	1016.43	1144.81	928.003	1759.72	-0.930975	-0.795537	-0.202917	1.95925	28493	TRUE
LDLR_11159812+	test	LDLR_nc	0.743738	0.678798	1.09567	0.121634	0.297331	0.863388	1	0.136612	0.567134	423.79	209.58	514.502	380.818	166.505	760.025	137.019	395.418	836.567	1.85358	-1.90111	0.0541382	2.322	28496	FALSE
LDLR_11159813+	test	LDLR_nc	0.483783	0.399917	1.20971	0.186734	0.280767	0.886805	1	0.113195	0.504701	994.043	1156.07	737.082	956.622	474.063	920.407	997.548	1398.15	1332.9	-0.328563	0.43605	0.547026	1.48946	28497	FALSE
LDLR_11159818-	test	LDLR_nc	-0.927806	0.347986	-2.66622	-0.657412	0.385912	0.00383549	0.0569915	0.996165	1	2514.9	4632.53	2673.53	2099.08	3781.9	784.542	1660.87	2102.91	2384.1	-2.56035	-0.686475	0.0026287	-0.665444	28502	FALSE
LDLR_11159819-	test	LDLR_nc	0.123247	0.171487	0.718697	0.0929567	0.150233	0.763836	1	0.236164	0.756221	7683.09	7709.37	6126.94	8699.31	6934.89	6726.84	9933.22	8439.05	7001.07	-0.196658	0.697004	-0.0438141	0.0137003	28503	TRUE
LDLR_11159819+	test	LDLR_nc	-1.18517	0.920191	-1.28796	-0.107795	0.304274	0.0988804	0.503879	0.90112	1	342.664	320.754	413.485	553.834	616.175	2.04308	211.291	410.554	213.41	-6.72428	-0.96528	-0.430975	-1.52531	28503	FALSE
LDLR_11159820+	test	LDLR_nc	-0.249479	0.37706	-0.661642	-0.0946747	0.240745	0.2541	0.7822	0.7459	1	1503.87	1714.2	1866.25	1400.6	1559	690.56	2174.37	989.491	1648.75	-1.31045	0.220349	-0.500863	0.0806989	28504	TRUE
LDLR_11159821+	test	LDLR_nc	-0.475812	0.649691	-0.732367	-0.0798707	0.276844	0.231972	0.751654	0.768028	1	483.415	552.869	435.743	144.638	1117.81	480.123	266.354	600.695	270.726	-0.203138	-0.708032	2.04665	-2.04174	28505	FALSE
LDLR_11159837+	test	LDLR_nc	1.10153	0.237651	4.63508	1.00581	0.246362	0.999998	1	1.78398e-06	5.03865e-05	3658.7	2836.46	1931.31	2283.08	2285.47	3455.87	5374.46	4599.34	6607.17	0.284865	1.47606	1.01013	1.53113	28521	FALSE
LDLR_11159875+	test	LDLR_nc	-0.0262563	0.170912	-0.153624	-0.0189042	0.147149	0.438953	0.952273	0.561047	1	9360.03	9485.91	9471.63	10218.9	8666.76	8857.77	6781.79	8945.15	12576.6	-0.0988331	-0.481887	-0.192044	0.537121	28559	TRUE
LDLR_11159881+	test	LDLR_nc	-0.117074	0.144995	-0.807434	-0.0913603	0.131342	0.209708	0.719408	0.790292	1	8073.94	8341.11	8348.46	8921.76	8035.73	7570.63	8326.13	6286.01	8844.93	-0.13981	-0.00386358	-0.505115	0.138405	28565	TRUE
LDLR_11159894+	test	LDLR_nc	0.380138	0.133841	2.84022	0.33712	0.132254	0.997746	1	0.00225415	0.0278571	9922.45	9239.53	9796.09	7470.8	8054.82	12406.6	10325.1	11101	11148.5	0.425176	0.0758663	0.571295	0.46888	28578	FALSE
LDLR_11159908+	test	LDLR_nc	-0.262901	0.229812	-1.14399	-0.169618	0.195572	0.126315	0.566387	0.873685	1	3218.81	2785.38	3777.87	4316.24	3182.69	2688.69	2712.2	2607.11	3712.12	-0.0509512	-0.477957	-0.727104	0.221931	28592	TRUE
LDLR_11159909+	test	LDLR_nc	0.27555	0.211345	1.30379	0.191519	0.18679	0.903848	1	0.0961518	0.460302	5744.24	5606.06	5858.13	4423.35	4934.71	7069.05	8008.55	4046.89	6082.8	0.334475	0.451035	-0.128295	0.301715	28593	TRUE
LDLR_11159945-	test	LDLR_nc	-0.232862	0.217033	-1.07293	-0.155485	0.185533	0.141651	0.600199	0.858349	1	4669.07	4128.49	3912.27	6760.43	5406.65	4548.91	3374.25	4724.21	4546.24	0.139875	-0.213382	-0.516952	-0.250009	28629	TRUE
LDLR_11159948+	test	LDLR_nc	-0.130344	0.203321	-0.641074	-0.0879999	0.169887	0.260737	0.789521	0.739263	1	4749.5	5383.71	5449.78	4751.07	4290.96	5809.49	4779.01	4172.7	3397.49	0.109791	-0.18945	-0.187228	-0.336742	28632	TRUE
LDLR_11160005-	test	LDLR_nc	-0.100986	0.166208	-0.60759	-0.0762439	0.145823	0.27173	0.805323	0.72827	1	6528.81	5544.47	7119.13	6585.58	7818.32	5290.55	6429.64	6321.96	7194.97	-0.0676183	-0.146943	-0.0589308	-0.119855	28689	TRUE
LDLR_11160042+	test	LDLR_nc	-0.186011	0.238561	-0.779719	-0.113307	0.192017	0.217778	0.731599	0.782222	1	3679.98	3517.78	4544.91	2932.11	4687.6	3480.38	4082.39	2418.86	3804.8	-0.0154147	-0.154802	-0.277509	-0.300959	28726	TRUE
LDLR_11160045+	test	LDLR_nc	0.0998023	0.150944	0.661187	0.079409	0.135318	0.745754	1	0.254246	0.781765	6025.81	5405.5	5133.04	6234.98	6537.19	6044.45	6158.16	6268.98	6507.18	0.161154	0.26264	0.00784639	-0.00663693	28729	TRUE
LDLR_11160046+	test	LDLR_nc	0.0556922	0.147654	0.37718	0.0445168	0.131912	0.64698	1	0.35302	0.893249	7895.16	9087.79	6548.13	7276.73	8107.85	7482.77	7848.48	7998.23	8913.22	-0.280322	0.261295	0.136372	0.136612	28730	TRUE
LDLR_11160052+	test	LDLR_nc	0.112133	0.179794	0.623678	0.0776718	0.154807	0.73358	1	0.26642	0.799473	5746.4	5385.97	7245.83	4538.69	4958.04	6095.52	5602.4	6198.98	6020.6	0.178513	-0.371048	0.44967	0.280087	28736	TRUE
LDLR_11160061+	test	LDLR_nc	-0.139061	0.405735	-0.342739	-0.0464444	0.23815	0.365897	0.899821	0.634103	1	1780.69	2297.11	1934.73	1751.21	1492.18	2526.27	535.269	1438.83	2287.76	0.137129	-1.85185	-0.28328	0.616172	28745	TRUE
LDLR_11160098+	test	LDLR_nc	-0.0770256	0.173691	-0.443463	-0.0584854	0.149908	0.328715	0.867267	0.671285	1	5631.8	7177.53	5320.52	5054.99	5601.79	5970.9	5912.29	5060.97	5008.43	-0.2655	0.152125	0.00170602	-0.161499	28782	TRUE
LDLR_11160104+	test	LDLR_nc	0.232314	0.113769	2.04198	0.206979	0.109831	0.979423	1	0.0205767	0.161384	16840	14053.1	14217.7	15606.2	18193.6	19021.1	16149	18371.8	19367.9	0.436683	0.183743	0.235359	0.0902289	28788	TRUE
LDLR_11160110+	test	LDLR_nc	0.340568	0.177602	1.9176	0.270416	0.169065	0.972419	1	0.027581	0.199076	8555.32	9241.78	5198.95	7096.39	8726.15	8975.24	9862.79	10722.6	8759.57	-0.0422152	0.923643	0.595434	0.00551434	28794	TRUE
LDLR_11160122-	test	LDLR_nc	-0.245002	0.12817	-1.91153	-0.218114	0.123092	0.0279683	0.237834	0.972032	1	11812	12522.2	11574.2	12873.7	14336.4	12331	9409.47	11473.7	10074.2	-0.0221952	-0.298692	-0.166072	-0.508981	28806	TRUE
LDLR_11160148+	test	LDLR_nc	0.13414	0.125786	1.06642	0.114329	0.117266	0.856882	1	0.143118	0.582968	16259.1	14964.3	15195.4	14075.6	17893.5	16942.2	14162.9	20359.3	16711.8	0.17909	-0.10151	0.532459	-0.098558	28832	TRUE
LDLR_11160153-	test	LDLR_nc	-0.012019	0.255081	-0.0471182	-0.00629011	0.191102	0.481209	0.985374	0.518791	1	3810.94	5228.22	3128.96	3711.14	3259.05	5277.27	2745.5	4040.26	3136.52	0.0134697	-0.188552	0.122555	-0.0552696	28837	TRUE
LDLR_11160161-	test	LDLR_nc	-0.485524	1.90762	-0.254519	-0.0103162	0.285561	0.399547	0.925239	0.600453	1	74.1428	0	174.64	161.115	10.6054	137.908	0	106.895	2.43897	7.11798	-7.45647	-0.587387	-1.75475	28845	FALSE
LDLR_11160162-	test	LDLR_nc	1.70543	0.784993	2.17255	0.252564	0.440528	0.985093	1	0.0149072	0.127056	496.441	339.534	332.158	253.573	9.54489	1307.57	774.732	314.064	653.644	1.94212	1.21935	0.307564	5.9561	28846	FALSE
LDLR_11160164+	test	LDLR_nc	-0.232379	0.259691	-0.894826	-0.133647	0.206005	0.18544	0.678917	0.81456	1	2912.24	3456.94	2544.26	2575.1	4024.76	2125.82	2176.93	2939.15	3484.07	-0.701211	-0.224853	0.190702	-0.208073	28848	TRUE
LDLR_11160180-	test	LDLR_nc	0.230496	0.162638	1.41723	0.186429	0.150188	0.921792	1	0.0782076	0.407427	9826.98	9603.85	7925.56	10466.1	8245.72	13558.9	8801.21	11053.7	9103.46	0.49751	0.151172	0.0788047	0.142753	28864	TRUE
LDLR_11160183+	test	LDLR_nc	0.1802	0.258443	0.697252	0.103366	0.200421	0.757178	1	0.242822	0.765726	2702.37	2851.48	2248.06	2448.77	2604.69	3869.59	1950.28	2575.89	3107.25	0.440335	-0.204903	0.0729874	0.254435	28867	TRUE
LDLR_11160207-	test	LDLR_nc	-0.0160472	0.280074	-0.0572961	-0.00778126	0.200983	0.477155	0.983085	0.522845	1	2346.79	2019.93	3484.23	1668.82	2279.11	2615.14	2037.35	2240.07	2454.83	0.372424	-0.77385	0.424493	0.107107	28891	TRUE
LDLR_11160214-	test	LDLR_nc	0.263439	0.0892952	2.95021	0.247755	0.0878843	0.998412	1	0.00158781	0.0207656	18659.4	15521.7	16778.2	17473.7	18204.2	20213.2	20003.5	20669.6	20705.7	0.380994	0.253643	0.242313	0.185742	28898	TRUE
LDLR_11160225+	test	LDLR_nc	0.0127961	0.174665	0.0732609	0.00967505	0.149441	0.529201	1	0.470799	0.98502	10307.6	6899.6	11688	9514.04	13009.7	9711.77	10875.7	9515.57	11372.9	0.493162	-0.103912	0.000233062	-0.193966	28909	TRUE
LDLR_11160226+	test	LDLR_nc	0.208606	0.109531	1.90453	0.184458	0.105428	0.97158	1	0.0284204	0.203116	22696.2	20662	20890.8	24004.3	18828.9	23262.5	27776.4	25573.5	20903.2	0.171019	0.410971	0.0913519	0.15077	28910	TRUE
LDLR_11160228-	test	LDLR_nc	0.442158	0.163937	2.69712	0.377484	0.162848	0.996503	1	0.00349708	0.0397036	6722.79	6528.51	4523.51	6451.93	5350.44	8189.68	7069.91	8305.67	7485.2	0.327007	0.644135	0.364315	0.484308	28912	FALSE
LDLR_11160253-	test	LDLR_nc	0.00911556	0.159707	0.0570769	0.00724274	0.139733	0.522758	1	0.477242	0.988143	6710.43	6066.54	7197.04	7686.84	5848.89	6415.27	6519.27	6132.76	7903.49	0.0806227	-0.142671	-0.325807	0.434262	28937	TRUE
LDLR_11160260-	test	LDLR_nc	0.353028	0.219473	1.60853	0.246787	0.200781	0.94614	1	0.0538597	0.317443	5803.29	3502.01	5342.77	6422.64	5169.09	6854.53	4416.61	7759.84	7068.14	0.968674	-0.274592	0.272823	0.451347	28944	TRUE
LDLR_11160271+	test	LDLR_nc	0.21538	0.163537	1.31701	0.170029	0.149752	0.906082	1	0.0939177	0.452945	5861.07	5512.92	4949.84	6189.2	5086.36	5404.96	7136.5	5936	6763.27	-0.0285259	0.527747	-0.0602529	0.411016	28955	TRUE
LDLR_11160273-	test	LDLR_nc	0.499615	0.177775	2.81038	0.422866	0.178389	0.997526	1	0.00247415	0.0299	8063.55	4776.01	7765.47	7113.79	7135.33	7413.31	10723.3	9881.67	9858.32	0.634205	0.465555	0.47408	0.466306	28957	FALSE
LDLR_11160282+	test	LDLR_nc	0.423764	0.229088	1.84979	0.305444	0.217068	0.967828	1	0.0321721	0.221106	6670.02	6172.45	4026.98	5189.56	7454.56	7425.57	6327.19	11172.9	5713.29	0.266618	0.651735	1.10617	-0.383741	28966	FALSE
LDLR_11160286-	test	LDLR_nc	-0.380864	0.113528	-3.35481	-0.353734	0.112892	0.000397102	0.00969031	0.999603	1	14119	15687.7	15477.9	18774.5	14004.5	11983.7	12563.5	12437.7	12124.1	-0.388532	-0.30095	-0.594016	-0.20799	28970	FALSE
LDLR_11160297+	test	LDLR_nc	0.253558	0.256519	0.988458	0.149565	0.207334	0.838536	1	0.161464	0.62547	3801	2081.52	3146.08	4528.62	4145.66	4256.75	3480.53	3647.68	5186.47	1.03176	0.145708	-0.312014	0.323082	28981	TRUE
LDLR_11160315+	test	LDLR_nc	0.175933	0.145377	1.21019	0.143957	0.134069	0.886896	1	0.113104	0.504631	9833.15	8090.97	10869.6	8881.48	9163.09	8675.93	11510.9	11645.9	9971.74	0.100694	0.082688	0.390914	0.121998	28999	TRUE
LDLR_11160316+	test	LDLR_nc	0.189361	0.149976	1.26261	0.154089	0.138214	0.896635	1	0.103365	0.481863	10341.3	8915.77	10788.3	10342.5	8677.36	9116.22	13481.6	11716.9	9842.47	0.0320724	0.321502	0.179985	0.181744	29000	TRUE
LDLR_11160326+	test	LDLR_nc	0.304642	0.230766	1.32013	0.202906	0.201662	0.906605	1	0.093395	0.450861	3748.89	4673.1	2355.92	3307.44	3106.33	4434.5	4392.28	4010.94	3766.99	-0.0755905	0.898395	0.278149	0.278121	29010	TRUE
LDLR_11160327+	test	LDLR_nc	-0.333084	0.254847	-1.30699	-0.2071	0.218268	0.0956073	0.497724	0.904393	1	3427.4	5560.24	2954.32	2891.84	3887.95	3114.67	3704.63	2736.71	2586.53	-0.835863	0.326403	-0.079515	-0.587805	29011	TRUE
LDLR_11160328+	test	LDLR_nc	0.0621859	0.215693	0.288308	0.0399938	0.173606	0.613445	1	0.386555	0.920951	4978.31	6921.38	4367.7	4604.6	3616.45	5668.52	5524.29	4664.61	4514.54	-0.288042	0.338845	0.0186762	0.319924	29012	TRUE
LDLR_11160331-	test	LDLR_nc	-0.0992338	0.186672	-0.531594	-0.0700243	0.158693	0.297503	0.83963	0.702497	1	6272.92	7891.91	6003.67	6916.05	5178.63	6157.84	5138.84	7567.81	5397.44	-0.357899	-0.22436	0.129909	0.0596946	29015	TRUE
LDLR_11160331+	test	LDLR_nc	-0.772632	0.623991	-1.23821	-0.148003	0.30708	0.107819	0.525078	0.892181	1	827.522	2200.21	594.117	461.375	919.491	1023.58	113.969	636.642	669.498	-1.10326	-2.37193	0.463682	-0.45717	29015	FALSE
LDLR_11160332+	test	LDLR_nc	0.0937592	0.225941	0.414972	0.0585702	0.179962	0.660919	1	0.339081	0.879997	3636.42	3586.14	4046.67	3164.63	3295.11	3621.36	5042.8	3600.39	2775.55	0.0140951	0.317418	0.186058	-0.24747	29016	TRUE
LDLR_11160333+	test	LDLR_nc	-0.0801891	0.411631	-0.194808	-0.0256648	0.237165	0.422772	0.940395	0.577228	1	1694.31	2385.75	1239.6	876.979	2470	2422.07	1365.07	1974.25	832.909	0.0217876	0.138989	1.16978	-1.56714	29017	TRUE
LDLR_11160340+	test	LDLR_nc	0.393034	0.446967	0.879335	0.1221	0.265614	0.81039	1	0.18961	0.676482	1210.25	650.523	1425.37	1066.47	1054.18	1014.39	934.801	822.999	2738.97	0.640144	-0.608073	-0.373485	1.37667	29024	FALSE
LDLR_11160341+	test	LDLR_nc	-0.523936	0.247671	-2.11545	-0.372486	0.243559	0.0171956	0.169584	0.982804	1	4676.85	6415.84	7821.97	4048.94	3786.14	4528.48	4274.47	3164.29	3385.29	-0.502516	-0.871633	-0.355561	-0.161401	29025	FALSE
LDLR_11160349+	test	LDLR_nc	0.859139	0.341674	2.5145	0.592835	0.374931	0.99404	1	0.00596014	0.0614565	1451.45	1228.18	800.432	1185.48	925.854	1876.57	1088.47	2262.78	2281.66	0.611167	0.442971	0.932045	1.3003	29033	FALSE
LDLR_11160350+	test	LDLR_nc	-0.0749428	0.517633	-0.14478	-0.017191	0.252485	0.442442	0.955279	0.557558	1	947.19	888.647	1689.04	601.436	711.624	542.437	1673.68	1083.14	395.113	-0.71112	-0.0131735	0.847675	-0.847228	29034	TRUE
LDLR_11160356-	test	LDLR_nc	0.115806	0.153495	0.75446	0.0917069	0.137604	0.774714	1	0.225286	0.739741	11871.6	12420.8	8923.74	14147	10171.7	12929.6	11070.3	14190.6	11287.6	0.0579198	0.310948	0.00443642	0.150164	29040	TRUE
LDLR_11160357-	test	LDLR_nc	0.437187	0.194632	2.24623	0.345938	0.190622	0.987655	1	0.0123447	0.110379	7294.45	9022.44	4986.65	5737.9	5093.79	8184.57	9558.02	7869.58	8025.44	-0.140594	0.938503	0.455695	0.655738	29041	FALSE
LDLR_11160373-	test	LDLR_nc	0.0518808	0.163003	0.318282	0.0399403	0.142386	0.624865	1	0.375135	0.911928	9358.69	6898.1	9602.61	11241.4	9078.25	9332.78	11120.3	9484.36	8230.31	0.436054	0.211675	-0.245182	-0.14145	29057	TRUE
LDLR_11160377+	test	LDLR_nc	0.0638135	0.101078	0.63133	0.0565036	0.0956832	0.736088	1	0.263912	0.795785	15036.6	14831.3	14394.1	15210.7	14472.2	14524.2	17094	15659.7	14296	-0.0301818	0.248003	0.0419624	-0.0176648	29061	TRUE
LDLR_11160383+	test	LDLR_nc	-0.133793	0.306121	-0.437059	-0.0634242	0.213936	0.331034	0.868857	0.668966	1	2048.8	2557.02	2838.75	1431.73	1758.38	1714.14	1569.95	2573.06	1968.25	-0.576699	-0.854124	0.845278	0.162579	29067	TRUE
LDLR_11160384-	test	LDLR_nc	-0.699277	0.284489	-2.45801	-0.501606	0.297292	0.00698545	0.0890526	0.993015	1	1822.3	2071.76	2613.6	1776.84	2562.27	1069.55	1457.26	1311.12	1720.69	-0.953197	-0.842339	-0.438226	-0.574157	29068	FALSE
LDLR_11160390-	test	LDLR_nc	0.326127	0.212963	1.53138	0.229409	0.193376	0.937162	1	0.0628378	0.353486	5477.66	3770.93	4895.05	6296.31	4518.97	6963.83	7574.45	4746.91	5137.69	0.884786	0.629714	-0.407444	0.185088	29074	TRUE
LDLR_11160391+	test	LDLR_nc	-0.578932	0.17366	-3.33372	-0.505948	0.176372	0.000428471	0.0102923	0.999572	1	7490.79	7580.92	11628.9	8340.46	8362.38	6645.11	5549.9	6764.68	5080.38	-0.190052	-1.06705	-0.302066	-0.718866	29075	FALSE
LDLR_11160392+	test	LDLR_nc	-0.169385	0.211435	-0.801124	-0.116432	0.177265	0.21153	0.721898	0.78847	1	4373.59	3514.02	5293.98	5790.08	3948.4	3599.9	3848.05	4258.78	4785.26	0.0348242	-0.460122	-0.443051	0.277266	29076	TRUE
LDLR_11160393+	test	LDLR_nc	-0.336784	0.275907	-1.22065	-0.191822	0.227117	0.11111	0.532485	0.88889	1	3118.7	5102.77	2580.22	2871.7	3378.89	2340.35	3662.37	2954.28	2076.78	-1.12423	0.505121	0.0408914	-0.70193	29077	TRUE
LDLR_11160394+	test	LDLR_nc	0.237297	0.212624	1.11604	0.161743	0.183567	0.867798	1	0.132202	0.555614	4487.45	3275.9	4962.68	4612.84	3657.81	4970.81	4790.53	5979.52	3718.21	0.601439	-0.0509216	0.374302	0.0236219	29078	TRUE
LDLR_11160402-	test	LDLR_nc	0.0420982	0.141246	0.298049	0.0342075	0.127122	0.617167	1	0.382833	0.916545	9744.52	9506.95	8056.54	11673.5	9237.33	10213.3	8833.23	10168.3	10397.3	0.103391	0.132765	-0.199144	0.170649	29086	TRUE
LDLR_11160417+	test	LDLR_nc	-0.379479	0.325252	-1.16672	-0.185677	0.250348	0.121661	0.556564	0.878339	1	1974.3	2123.59	2498.03	2637.35	1680.96	910.191	1838.87	2399	1724.35	-1.22136	-0.441767	-0.136602	0.0367479	29101	FALSE
LDLR_11160419-	test	LDLR_nc	0.0748289	0.204888	0.365219	0.050206	0.168288	0.642526	1	0.357474	0.895543	5966.59	4867.65	6282.75	7300.53	4836.08	4697.04	7716.59	6783.6	5330.37	-0.0514646	0.296525	-0.105937	0.140372	29103	TRUE
LDLR_11160421+	test	LDLR_nc	0.200261	0.256268	0.78145	0.117737	0.201606	0.782731	1	0.217269	0.726421	4153.3	2602.84	4703.29	5262.79	2927.1	4096.37	3349.92	5325.85	5030.38	0.654057	-0.48942	0.017179	0.78099	29105	TRUE
LDLR_11160434-	test	LDLR_nc	1.11037	0.3406	3.26005	0.900731	0.371433	0.999443	1	0.000556968	0.00857019	1710.18	887.145	1243.02	1207.45	1008.58	1473.06	2881.24	3405.51	1623.14	0.730928	1.21217	1.49514	0.685922	29118	FALSE
LDLR_11160463-	test	LDLR_nc	0.155606	0.190782	0.81562	0.110921	0.164131	0.792641	1	0.207359	0.710213	5768.07	3860.32	5704.89	6732.05	5575.27	6141.49	5192.63	6463.86	6563.27	0.669731	-0.135711	-0.0586428	0.235334	29147	TRUE
LDLR_11160494-	test	LDLR_nc	-0.0114421	0.160671	-0.0712144	-0.00761444	0.140363	0.471614	0.979454	0.528386	1	7398.56	7097.16	8149.85	7639.24	6872.32	7211.04	6564.09	9360.43	6385.23	0.0229636	-0.312135	0.293111	-0.106042	29178	TRUE
LDLR_11160529-	test	LDLR_nc	-0.174985	0.167476	-1.04483	-0.133854	0.150087	0.14805	0.613277	0.85195	1	6538.06	6880.82	8651.51	6631.36	5606.03	5575.56	5976.32	6580.21	6466.93	-0.303414	-0.53362	-0.0111686	0.206068	29213	TRUE
LDLR_11160531+	test	LDLR_nc	-0.0393639	0.12908	-0.304958	-0.0392422	0.118257	0.380199	0.910188	0.619801	1	12073.5	13987	10537.4	12422.4	12076.4	10972.4	11879.7	11052.8	13802.1	-0.350184	0.172952	-0.168514	0.192687	29215	TRUE
LDLR_11160535+	test	LDLR_nc	-0.123708	0.132728	-0.932045	-0.0961369	0.121935	0.175657	0.660888	0.824343	1	12735.8	13238.8	12268.4	15329.7	12361.7	13669.2	10122.7	13550.2	11481.5	0.0461531	-0.277326	-0.178011	-0.106561	29219	TRUE
LDLR_11160560+	test	LDLR_nc	0.0597729	0.108876	0.548999	0.0461296	0.102222	0.708497	1	0.291503	0.83044	14497.7	12901.5	14876	13383.5	15715.1	15543.7	15577.9	13881.3	14277.7	0.268772	0.0665034	0.0526734	-0.138377	29244	TRUE
LDLR_11160565-	test	LDLR_nc	-0.226587	0.112273	-2.01819	-0.209206	0.108632	0.0217859	0.202176	0.978214	1	16392.4	16450.9	17691.7	17958.9	18692.1	12756	15470.3	17417.3	14858.2	-0.366967	-0.193557	-0.0441708	-0.331145	29249	TRUE
LDLR_11160576+	test	LDLR_nc	-0.803732	0.177408	-4.53042	-0.737782	0.181769	2.94337e-06	0.000141861	0.999997	1	6496.97	6630.68	10804.5	7969.71	7646.51	4164.82	4700.9	4962.59	5105.99	-0.670774	-1.20046	-0.683324	-0.582518	29260	FALSE
LDLR_11160577+	test	LDLR_nc	-0.0873655	0.139885	-0.624554	-0.0707023	0.1269	0.266132	0.795096	0.733868	1	12497.8	13353	16230.4	10886.3	11097.5	11587.3	13057.8	12036.6	11858.3	-0.2046	-0.313766	0.144907	0.0956493	29261	TRUE
LDLR_11160584+	test	LDLR_nc	-0.0405975	0.158408	-0.256284	-0.0308872	0.139117	0.398866	0.924663	0.601134	1	7077.04	7167.02	6993.29	7778.39	6811.87	7615.57	5556.3	8181.75	6596.2	0.087568	-0.331793	0.072929	-0.0464082	29268	TRUE
LDLR_11160587-	test	LDLR_nc	-0.0395657	0.122797	-0.322204	-0.0352181	0.11321	0.373649	0.907017	0.626351	1	14571.3	15646.3	16522.3	15042.3	11951.3	15592.8	14662.3	14215.2	13093.6	-0.00494824	-0.172292	-0.0815871	0.131691	29271	TRUE
LDLR_11160591-	test	LDLR_nc	-1.39795	0.281865	-4.95965	-1.2876	0.292953	3.5311e-07	2.24503e-05	1	1	11401	12729.5	23177.4	15057	15105.3	7631.92	4102.88	5649.37	7686.42	-0.737984	-2.49772	-1.41411	-0.97458	29275	FALSE
LDLR_11160596+	test	LDLR_nc	0.0445001	0.200394	0.222063	0.0304452	0.165054	0.587868	1	0.412132	0.941684	6406.57	5233.48	6732.19	6299.06	7009.13	5008.61	6873.99	5235.98	8948.59	-0.0633485	0.0300675	-0.26663	0.352381	29280	TRUE
LDLR_11160644+	test	LDLR_nc	0.0974856	0.233473	0.417545	0.0587064	0.183689	0.66186	1	0.33814	0.878356	3118.92	3916.66	2101.67	2922.96	3132.84	3016.61	3226.98	3277.81	3397.49	-0.376587	0.618412	0.165248	0.11696	29328	TRUE
LDLR_11160666+	test	LDLR_nc	0.214666	0.176815	1.21407	0.162379	0.15908	0.88764	1	0.11236	0.502779	7853.17	5634.61	8376.71	7841.55	7284.87	6343.76	9577.23	8219.59	9672.96	0.170994	0.193202	0.0679184	0.409006	29350	TRUE
LDLR_11160670+	test	LDLR_nc	0.230061	0.145867	1.57719	0.190289	0.136927	0.942625	1	0.0573754	0.332653	7913.12	6720.82	6577.24	7556.85	8337.99	7453.15	8539.98	8520.41	9725.4	0.149193	0.376701	0.173115	0.222034	29354	TRUE
LDLR_11160680+	test	LDLR_nc	1.00502	0.263265	3.81753	0.875703	0.277154	0.999933	1	6.73976e-05	0.00133023	3542.53	2816.18	1838.85	3058.44	1742.47	5240.5	3454.92	6239.66	4042.6	0.895728	0.90948	1.02843	1.21368	29364	FALSE
LDLR_11160691+	test	LDLR_nc	-0.408116	0.20862	-1.95627	-0.306807	0.199683	0.0252168	0.222937	0.974783	1	7793.9	12417	8176.39	5688.47	9298.84	6279.4	5709.97	6595.35	8230.31	-0.983507	-0.517905	0.213374	-0.176084	29375	FALSE
LDLR_11160716+	test	LDLR_nc	0.321884	0.133274	2.4152	0.282544	0.13008	0.992137	1	0.00786328	0.0769386	19943.4	18600	13294.9	18578.6	20592.6	20393	20351.8	21571.1	26512.8	0.132764	0.614247	0.215447	0.364553	29400	TRUE
LDLR_11160718-	test	LDLR_nc	-0.958861	0.506796	-1.89201	-0.327992	0.434763	0.0292451	0.245472	0.970755	1	517.607	969.775	467.418	469.614	826.163	348.345	450.753	316.902	290.238	-1.47448	-0.0522611	-0.565963	-1.50597	29402	FALSE
LDLR_11160724-	test	LDLR_nc	0.0838224	0.263227	0.318441	0.04695	0.196174	0.624925	1	0.375075	0.911928	3287.65	3943.7	2171.01	3467.64	3203.9	3995.24	4077.27	3261.73	2217.03	0.0187273	0.908926	-0.0882919	-0.531003	29408	TRUE
LDLR_11160727-	test	LDLR_nc	0.303226	0.329434	0.920447	0.140491	0.237997	0.82133	1	0.17867	0.657675	2304.97	1705.18	1252.44	2372.79	2940.89	3284.25	2157.73	1608.16	3154.81	0.945232	0.784286	-0.560884	0.101269	29411	TRUE
LDLR_11160730-	test	LDLR_nc	0.538688	0.329497	1.63488	0.28835	0.29093	0.948963	1	0.0510372	0.305998	3386.17	2431.57	4666.47	1114.08	2858.16	3719.42	3890.31	3444.3	5027.94	0.612984	-0.262387	1.62749	0.814662	29414	FALSE
LDLR_11160783+	test	LDLR_nc	0.0740402	0.214846	0.344619	0.0485085	0.173588	0.63481	1	0.36519	0.903627	3254.15	2609.6	3019.38	3531.72	3545.39	3130	2855.62	3362.95	4025.52	0.262239	-0.08042	-0.0706247	0.183182	29467	TRUE
LDLR_11160793-	test	LDLR_nc	-0.119088	0.213639	-0.557424	-0.0777601	0.174891	0.288619	0.828583	0.711381	1	5398.7	4657.32	5912.92	5261.88	6686.72	5620.51	3279.49	5869.78	5962.07	0.271147	-0.850206	0.157701	-0.16546	29477	TRUE
LDLR_11160812+	test	LDLR_nc	0.0972855	0.153948	0.631938	0.0764147	0.137318	0.736286	1	0.263714	0.795622	8791.47	8171.35	7061.78	10708.7	8100.43	9060.03	8474.67	10308.3	8571.77	0.148925	0.263093	-0.0549673	0.081585	29496	TRUE
LDLR_11160836+	test	LDLR_nc	0.195027	0.212366	0.918355	0.131803	0.17964	0.820783	1	0.179217	0.658407	4180.2	3816.75	4959.25	3184.77	3656.75	5689.97	4022.2	4108.37	4057.23	0.575952	-0.302068	0.367276	0.149893	29520	TRUE
LDLR_11160857+	test	LDLR_nc	0.0572517	0.214971	0.266323	0.0372943	0.173129	0.605005	1	0.394995	0.927782	4411.32	4803.05	4812.01	4042.53	3664.18	5140.39	3581.7	3580.52	5721.83	0.0979054	-0.425893	-0.175042	0.642846	29541	TRUE
LDLR_11160906+	test	LDLR_nc	-0.0971677	0.144827	-0.670922	-0.0778331	0.130791	0.251135	0.77836	0.748865	1	13219.6	10255.9	13861.6	13663.7	16956	12853	11460.9	14033.6	12819.2	0.325627	-0.274349	0.0385329	-0.403455	29590	TRUE
LDLR_11160907+	test	LDLR_nc	-1.01239	0.151567	-6.67945	-0.970514	0.153875	1.19918e-11	1.9689e-09	1	1	12632.2	17187	16420.4	15279.4	18668.7	8405.22	6261.88	8031.34	10790	-1.03187	-1.39068	-0.92779	-0.790871	29591	FALSE
LDLR_11160909-	test	LDLR_nc	2.11625	0.96504	2.19291	0.182845	0.368286	0.985843	1	0.0141569	0.122477	284.72	239.627	6.84861	16.4777	165.445	921.428	325.259	274.333	336.578	1.93864	5.37744	3.97759	1.02018	29593	FALSE
LDLR_11160918-	test	LDLR_nc	-1.30914	0.345722	-3.78669	-1.12993	0.371225	7.63329e-05	0.00246326	0.999924	1	2016.65	1519.64	4349.73	2486.3	3129.66	1582.36	1217.8	879.758	954.857	0.0583152	-1.83579	-1.49776	-1.7116	29602	FALSE
LDLR_11160921-	test	LDLR_nc	-0.749021	0.378136	-1.98083	-0.397675	0.37644	0.0238054	0.21504	0.976195	1	1992.03	1935.79	3022.81	2010.28	3022.55	2758.16	756.804	1330.99	1097.54	0.510557	-1.99647	-0.594531	-1.46066	29605	FALSE
LDLR_11160924-	test	LDLR_nc	-0.592492	0.163942	-3.61403	-0.516123	0.165909	0.000150738	0.00433947	0.999849	1	6188.43	6542.04	7178.2	8994.99	7070.64	4929.95	4530.58	5681.53	4609.66	-0.408095	-0.663809	-0.662748	-0.617072	29608	FALSE
LDLR_11160925-	test	LDLR_nc	0.0254815	0.159835	0.159423	0.0199507	0.139918	0.563332	1	0.436668	0.9626	5896.72	6482.69	5288.84	5188.64	6454.46	5418.24	5871.32	5911.41	6631.56	-0.258724	0.150705	0.18811	0.0390461	29609	TRUE
LDLR_11160943-	test	LDLR_nc	0.605643	0.655481	0.923968	0.103558	0.286467	0.822248	1	0.177752	0.655477	496.945	433.431	544.465	424.758	178.171	876.481	115.249	851.379	562.183	1.01424	-2.23026	1.00146	1.65227	29627	FALSE
LDLR_11160945+	test	LDLR_nc	0.0796747	0.142541	0.558959	0.0646662	0.128704	0.711905	1	0.288095	0.827524	10624.6	9660.19	11534.8	8248.92	11949.1	10785.4	9989.56	10965.8	12001	0.158942	-0.207477	0.410685	0.00624313	29629	TRUE
LDLR_11160946+	test	LDLR_nc	0.874187	0.175639	4.97719	0.814569	0.179624	1	1	3.22566e-07	1.04629e-05	5634.78	4076.66	4518.37	3105.13	4259.14	6407.09	7529.63	8264.99	7051.07	0.652154	0.736648	1.41207	0.727145	29630	FALSE
LDLR_11160947-	test	LDLR_nc	-0.0446961	0.253845	-0.176076	-0.0247998	0.19102	0.430117	0.947502	0.569883	1	2318.01	2000.4	1954.42	3095.98	2379.86	2383.25	2061.68	2091.55	2606.04	0.25253	0.077042	-0.565596	0.130932	29631	TRUE
LDLR_11160953-	test	LDLR_nc	-0.137612	0.224876	-0.611945	-0.0862677	0.181691	0.270287	0.802695	0.729713	1	4769	5463.34	6144.06	3063.02	5335.59	5138.34	4114.4	3953.23	4980.38	-0.0884635	-0.578394	0.367973	-0.0993728	29637	TRUE
LDLR_11160954+	test	LDLR_nc	0.792887	0.222725	3.55993	0.689851	0.231393	0.999815	1	0.000185474	0.00328337	5070.88	3254.87	3242.82	2901.9	5489.37	7355.08	5209.27	6477.1	6749.85	1.1759	0.683666	1.15807	0.298167	29638	FALSE
LDLR_11160957-	test	LDLR_nc	-0.0370772	0.29324	-0.12644	-0.0166336	0.205959	0.449692	0.958533	0.550308	1	1872.08	1741.99	2454.37	1258.71	2140.18	1739.68	1645.51	1829.52	2187.76	-0.00191134	-0.576534	0.539157	0.0317093	29641	TRUE
LDLR_11160973+	test	LDLR_nc	-0.773112	0.197719	-3.91016	-0.690662	0.203841	4.61184e-05	0.00159503	0.999954	1	8896.96	12202.2	15072.9	9043.51	8591.46	4787.95	6415.55	7107.12	7970.56	-1.34948	-1.23219	-0.347574	-0.108209	29657	FALSE
LDLR_11161005+	test	LDLR_nc	-0.292204	0.396537	-0.736892	-0.1139	0.250891	0.230594	0.750939	0.769406	1	1385.83	2221.99	1191.66	1724.67	968.276	1925.6	1165.3	702.86	1193.88	-0.206446	-0.0322429	-1.29379	0.301883	29689	TRUE
LDLR_11161006+	test	LDLR_nc	0.0435611	0.218582	0.199289	0.0285006	0.174669	0.578982	1	0.421018	0.949499	2848.98	2515.71	3093.01	2714.24	2918.61	3398.66	2398.47	2706.44	3081.64	0.433855	-0.366761	-0.00415272	0.0783893	29690	TRUE
LDLR_11161007+	test	LDLR_nc	0.296312	0.136279	2.17431	0.256408	0.131816	0.985159	1	0.0148408	0.126562	8379.12	8551.45	6650	6894.08	8049.52	9535.05	9141.84	9545.85	8794.93	0.157054	0.45907	0.469456	0.127755	29691	TRUE
LDLR_11161026+	test	LDLR_nc	0.146707	0.162081	0.90514	0.113182	0.144883	0.817305	1	0.182695	0.665282	6546.34	7584.68	5877.82	5282.02	6151.15	7637.03	6254.2	6953.87	6715.71	0.00992241	0.0895291	0.396662	0.126664	29710	TRUE
LDLR_11161035-	test	LDLR_nc	0.229368	0.173449	1.32239	0.176181	0.157764	0.906981	1	0.0930192	0.449421	11750.7	7350.31	11718	11145.3	13149.7	13601.8	9782.11	14634.3	12811.9	0.88783	-0.260481	0.392879	-0.0375371	29719	TRUE
LDLR_11161062-	test	LDLR_nc	0.683273	0.146417	4.66662	0.637166	0.148756	0.999998	1	1.531e-06	4.39053e-05	7974.9	6800.44	5850.43	6216.67	5676.03	11510.7	10021.6	8387.97	9493.7	0.759189	0.776393	0.43212	0.741987	29746	FALSE
LDLR_11161066+	test	LDLR_nc	-0.23064	0.12148	-1.89858	-0.192902	0.116095	0.0288099	0.243604	0.97119	1	16204.3	19480.4	18020.4	15733.5	16814.9	16664.4	16531.9	13809.4	12696.1	-0.225243	-0.124374	-0.188176	-0.405331	29750	TRUE
LDLR_11161067-	test	LDLR_nc	0.100617	0.159748	0.629849	0.0783147	0.141482	0.735603	1	0.264397	0.796281	6558.37	6600.63	6183.44	5337.86	7241.39	6375.43	5973.76	7610.38	7233.99	-0.0500738	-0.0497624	0.511627	-0.001474	29751	TRUE
LDLR_11161079-	test	LDLR_nc	0.940671	0.759809	1.23804	0.126454	0.306457	0.892149	1	0.107851	0.492784	516.489	452.211	92.4563	633.476	242.864	626.204	64.0274	929.895	1107.29	0.468751	-0.523243	0.553053	2.18419	29763	FALSE
LDLR_11161080-	test	LDLR_nc	0.935305	0.553626	1.68942	0.253749	0.380007	0.95443	1	0.0455696	0.282045	706.047	574.653	832.107	317.653	221.653	661.957	558.319	1719.78	781.69	0.203715	-0.574829	2.43301	1.81364	29764	FALSE
LDLR_11161083-	test	LDLR_nc	0.572496	0.268006	2.13613	0.397284	0.266867	0.983666	1	0.0163343	0.136493	3105.96	2256.55	2385.03	3539.04	1835.8	4670.48	2739.09	4295.68	3188.96	1.04912	0.199614	0.279455	0.796342	29767	FALSE
LDLR_11161083+	test	LDLR_nc	0.0369586	0.218025	0.169516	0.024438	0.174265	0.567304	1	0.432696	0.9602	7585.49	7761.2	11425.2	4950.63	5860.56	7005.72	7261.99	8616.9	7892.51	-0.147728	-0.653709	0.799432	0.429383	29767	TRUE
LDLR_11161089-	test	LDLR_nc	-0.339949	0.181332	-1.87473	-0.265075	0.171924	0.0304147	0.250705	0.969585	1	5552.67	7489.28	5281.14	6241.38	5825.56	4684.78	4758.52	4198.24	5984.02	-0.67673	-0.150306	-0.571968	0.0387107	29773	TRUE
LDLR_11161091+	test	LDLR_nc	0.172921	0.297461	0.581323	0.0859328	0.214052	0.719489	1	0.280511	0.816585	2020.86	2040.96	1415.09	1959.01	2199.57	2362.82	1391.96	1987.5	2841.4	0.211166	-0.0237673	0.0208132	0.369236	29775	TRUE
LDLR_11161092-	test	LDLR_nc	0.242812	0.184545	1.31573	0.181296	0.166484	0.905868	1	0.0941317	0.453392	6884.8	5126.81	7570.29	6588.33	5984.64	8875.13	8385.03	5668.29	6974.24	0.791588	0.14745	-0.216964	0.220737	29776	TRUE
LDLR_11161093-	test	LDLR_nc	0.0637611	0.184718	0.345181	0.0451887	0.156361	0.635021	1	0.364979	0.903444	5977.19	5154.6	5808.48	5864.23	6595.52	6184.4	4652.23	7851.6	5788.9	0.262725	-0.320175	0.420984	-0.188166	29777	TRUE
LDLR_11161110+	test	LDLR_nc	0.563036	0.214773	2.62154	0.448844	0.217705	0.995623	1	0.00437668	0.0472674	5820.91	4240.42	5220.36	3774.31	5610.27	4481.49	8111	6899.95	8349.82	0.0797548	0.635633	0.870201	0.57359	29794	FALSE
LDLR_11161123-	test	LDLR_nc	-0.42687	1.24304	-0.343409	-0.0210812	0.28219	0.365645	0.899573	0.634355	1	228.197	298.97	49.6524	398.211	301.194	0	332.943	18.9195	428.04	-8.22867	2.7209	-4.3249	0.505635	29807	FALSE
LDLR_11161128-	test	LDLR_nc	-0.114275	2.17212	-0.0526098	-0.00153054	0.285952	0.479021	0.983966	0.520979	1	43.2202	169.016	4.28038	6.40799	0	115.434	0	10.4057	40.243	-0.546157	-2.40064	0.622605	5.36608	29812	TRUE
LDLR_11161133-	test	LDLR_nc	-0.323004	0.662653	-0.48744	-0.0513601	0.269966	0.312973	0.853926	0.687027	1	571.62	1026.86	279.937	109.851	1126.3	579.213	428.984	632.858	391.455	-0.824996	0.614036	2.51553	-1.52227	29817	TRUE
LDLR_11161134+	test	LDLR_nc	0.410059	0.774229	0.529635	0.0512171	0.276192	0.701817	1	0.298183	0.838442	393.147	77.3716	910.01	110.767	254.53	667.065	498.134	344.335	287.799	3.09158	-0.86804	1.62751	0.17657	29818	FALSE
LDLR_11161204+	test	LDLR_nc	0.975578	0.250069	3.90123	0.857025	0.261979	0.999952	1	4.78518e-05	0.000980002	22093.7	17419.9	10052.9	18440.4	13847.5	26301.6	39688.1	25440.1	26087.2	0.594386	1.98098	0.464217	0.913669	29888	FALSE
LDLR_11161205+	test	LDLR_nc	-1.50935	0.266059	-5.67298	-1.41845	0.274212	7.01683e-09	6.09526e-07	1	1	20078.6	28599	30124.5	32277.1	27789.4	6698.23	9340.32	15739.2	9948.57	-2.09395	-1.68929	-1.0361	-1.48188	29889	FALSE
LDLR_11161219-	test	LDLR_nc	-1.32286	0.238427	-5.54826	-1.23954	0.245184	1.44263e-08	1.19085e-06	1	1	3673.06	3728.11	6822.08	4399.54	6029.19	2223.89	1800.45	1878.71	2482.87	-0.745097	-1.92126	-1.22717	-1.27961	29903	FALSE
LDLR_11161222-	test	LDLR_nc	-1.51231	0.226937	-6.66399	-1.44904	0.23153	1.33245e-11	2.1052e-09	1	1	4173.51	3948.96	6985.59	6771.42	6997.46	1877.59	2065.53	2066.96	2649.94	-1.07219	-1.75738	-1.71146	-1.40053	29906	FALSE
LDLR_11161223-	test	LDLR_nc	-1.26649	0.191761	-6.6045	-1.21153	0.195295	1.99425e-11	3.0097e-09	1	1	5594.82	8936.8	7950.38	7430.52	7280.63	2738.75	3121.98	2815.23	4460.88	-1.70588	-1.34828	-1.3999	-0.706609	29907	FALSE
LDLR_11161234-	test	LDLR_nc	0.233725	0.587037	0.398144	0.046558	0.263066	0.654738	1	0.345262	0.887112	416.379	229.11	466.562	574.888	264.075	248.234	435.387	611.101	509.745	0.115176	-0.09955	0.0879795	0.946202	29918	TRUE
LDLR_11161254-	test	LDLR_nc	0.975571	0.233207	4.18329	0.873843	0.242558	0.999986	1	1.43662e-05	0.000335643	4471.26	4238.91	2318.26	2695.02	2844.38	4386.49	6275.97	5735.45	7392.52	0.0493603	1.43641	1.08933	1.37764	29938	FALSE
LDLR_11161290-	test	LDLR_nc	-0.228097	0.285188	-0.799815	-0.120073	0.215272	0.211909	0.722318	0.788091	1	2622.81	2574.3	4147.69	2894.58	1714.9	2264.75	2258.89	2203.18	2948.72	-0.184749	-0.876405	-0.393612	0.781613	29974	TRUE
LDLR_11161291-	test	LDLR_nc	0.106192	0.325492	0.326252	0.0469515	0.218283	0.627883	1	0.372117	0.910036	1992.09	2145.37	1852.55	1402.43	2284.41	3355.76	1772.28	1538.16	1604.84	0.645167	-0.0638708	0.133179	-0.509121	29975	TRUE
LDLR_11161302+	test	LDLR_nc	0.00855449	0.131672	0.0649681	0.00672446	0.119756	0.5259	1	0.4741	0.98597	10116.4	10382.1	10048.6	9699.87	10276.7	8481.84	11231.7	11389.6	9544.92	-0.291614	0.160562	0.231652	-0.106556	29986	TRUE
LDLR_11161303+	test	LDLR_nc	0.0835955	0.147611	0.566325	0.0669255	0.132467	0.714413	1	0.285587	0.823417	17021.2	18298	11591.3	16992.2	19333.7	19074.2	18428.4	14529.2	18133.8	0.0599303	0.668843	-0.225895	-0.0924347	29987	TRUE
LDLR_11161304+	test	LDLR_nc	0.144252	0.14516	0.993749	0.117204	0.132605	0.839828	1	0.160172	0.622726	11569.7	12809.9	8955.42	12676.8	9598.97	13222.8	12148.6	10745.3	12558.3	0.0457664	0.439911	-0.238463	0.38765	29988	TRUE
LDLR_11161332-	test	LDLR_nc	-0.26333	0.194104	-1.35665	-0.195527	0.175085	0.087447	0.476494	0.912553	1	7694.64	9434.08	7899.02	7384.75	8890.53	10026.4	5264.34	5999.38	6709.61	0.0878415	-0.58533	-0.299691	-0.405987	30016	TRUE
LDLR_11161341-	test	LDLR_nc	0.539714	0.123223	4.37997	0.503573	0.124161	0.999994	1	5.93469e-06	0.000151057	9140	6623.16	8109.61	7758.25	7382.44	10744.5	10705.4	11449.1	10525.4	0.697929	0.400589	0.561378	0.511645	30025	FALSE
LDLR_11161364-	test	LDLR_nc	9.6929e-05	0.414949	0.000233592	0.000729865	0.236833	0.500093	0.997716	0.499907	1	2239.96	685.828	3682.84	1885.78	2719.23	2791.87	1458.55	3090.5	1631.67	2.02373	-1.33569	0.712382	-0.736494	30048	TRUE
LDLR_11161373-	test	LDLR_nc	0.279589	1.30837	0.213693	0.0135133	0.282177	0.584607	1	0.415393	0.942915	202.208	0	14.5533	397.296	321.344	101.132	89.6384	138.113	560.964	6.6743	2.5429	-1.51759	0.801873	30057	TRUE
LDLR_11161376-	test	LDLR_nc	-0.239778	0.212738	-1.12711	-0.163098	0.183858	0.129849	0.572173	0.870151	1	2459.16	2591.57	2730.03	2493.62	2848.62	2292.33	2109.06	2252.37	2376.78	-0.176939	-0.372157	-0.146739	-0.261154	30060	TRUE
LDLR_11161377-	test	LDLR_nc	0.449797	0.458459	0.981108	0.137764	0.274363	0.83673	1	0.16327	0.630014	750.574	715.124	498.237	853.178	477.244	466.843	1270.3	875.974	862.177	-0.614184	1.34851	0.0379966	0.851908	30061	FALSE
LDLR_11161379+	test	LDLR_nc	-0.066597	0.175349	-0.379796	-0.048526	0.150676	0.352048	0.885903	0.647952	1	9317.34	10103.4	9594.91	11756.8	6728.08	10294.1	8090.51	10290.3	7785.2	0.0269693	-0.246011	-0.192193	0.210509	30063	TRUE
LDLR_11161380-	test	LDLR_nc	-0.683385	0.383348	-1.78267	-0.328239	0.347683	0.0373197	0.285506	0.96268	1	932.247	1055.41	862.925	1224.84	1455.06	590.45	799.063	923.273	549.988	-0.836842	-0.110794	-0.407382	-1.40198	30064	FALSE
LDLR_11161380+	test	LDLR_nc	-0.0709951	0.178965	-0.396699	-0.0513655	0.153038	0.345795	0.880039	0.654205	1	11390.8	11798	14804.1	11863.9	8283.9	12333	8363.27	13396.9	10410.8	0.0639751	-0.823787	0.175304	0.329657	30064	TRUE
LDLR_11161417-	test	LDLR_nc	-0.504046	0.293566	-1.71698	-0.302834	0.269311	0.0429916	0.311704	0.957008	1	1894.9	2202.46	1961.27	2164.07	2566.51	2280.08	1417.57	1175.85	1397.53	0.0499416	-0.46809	-0.879485	-0.87646	30101	FALSE
LDLR_11161418+	test	LDLR_nc	-0.141683	0.1815	-0.78062	-0.101731	0.157442	0.217513	0.731292	0.782487	1	6725.78	5020.14	8229.47	7613.61	7399.41	6676.78	5368.06	7222.53	6348.64	0.411353	-0.616304	-0.0760665	-0.220929	30102	TRUE
LDLR_11161419+	test	LDLR_nc	-0.0206904	0.224617	-0.0921138	-0.0124394	0.177303	0.463304	0.97154	0.536696	1	4505.84	3761.16	4770.06	5942.04	3711.9	4172.99	3314.06	5604.91	4832.82	0.149864	-0.525274	-0.0842526	0.380618	30103	TRUE
LDLR_11161420-	test	LDLR_nc	-0.140099	0.460111	-0.304489	-0.0391026	0.246838	0.380378	0.910188	0.619622	1	1112.45	784.984	2059.72	1310.89	517.545	744.702	813.149	1505.99	1176.8	-0.075901	-1.33978	0.200025	1.18356	30104	TRUE
LDLR_11161425-	test	LDLR_nc	-0.00381635	0.162579	-0.0234739	-0.00174247	0.141628	0.490636	0.991084	0.509364	1	9194.15	8779.8	9822.62	7263.92	11012.7	9597.36	8114.84	8056.88	11012	0.128435	-0.275515	0.149454	-9.41345e-05	30109	TRUE
LDLR_11161426-	test	LDLR_nc	-0.289745	0.201844	-1.43549	-0.208774	0.182268	0.0755736	0.43987	0.924426	1	4106.77	4694.88	4973.81	4881.97	3537.97	4378.32	3086.12	3432	3901.14	-0.10069	-0.688377	-0.50829	0.140934	30110	TRUE
LDLR_11161430-	test	LDLR_nc	-0.0768884	0.136384	-0.563763	-0.0628879	0.124073	0.286458	0.825751	0.713542	1	11751.8	12716.7	10759.2	12979.8	11877	10890.6	9597.71	14035.4	11297.3	-0.223623	-0.164788	0.112794	-0.0721863	30114	TRUE
LDLR_11161433+	test	LDLR_nc	-0.088108	0.244833	-0.35987	-0.0512291	0.188494	0.359472	0.893062	0.640528	1	2412.41	2325.66	2472.35	2383.77	2777.56	1723.34	2367.74	2877.66	2399.95	-0.432217	-0.0623492	0.271545	-0.210734	30117	TRUE
LDLR_11161438+	test	LDLR_nc	-0.543399	0.184925	-2.93848	-0.457704	0.186962	0.00164911	0.029975	0.998351	1	4140.37	5066.72	5179.26	4236.6	5173.33	3301.61	2988.8	3990.13	3204.81	-0.617727	-0.792976	-0.0864504	-0.690683	30122	FALSE
LDLR_11161447-	test	LDLR_nc	0.436271	0.198163	2.20158	0.341868	0.193608	0.986152	1	0.0138476	0.120289	8949.45	7155.75	9525.57	7089.07	6717.48	8042.58	15004.2	8076.74	10133.9	0.168533	0.655434	0.188153	0.593129	30131	FALSE
LDLR_11161463+	test	LDLR_nc	-0.00717405	0.171134	-0.0419207	-0.00497224	0.147183	0.483281	0.986755	0.516719	1	6850.62	7176.78	7244.98	6589.25	6503.25	7245.78	4895.54	7303.88	7931.54	0.0138011	-0.565418	0.148529	0.2864	30147	TRUE
LDLR_11161479-	test	LDLR_nc	-0.105918	0.316652	-0.334493	-0.0474208	0.215582	0.369004	0.903159	0.630996	1	2549.17	2070.25	3822.38	3080.41	1614.15	2315.83	1874.72	3572.01	2074.35	0.161647	-1.0274	0.213546	0.361687	30163	TRUE
LDLR_11161524+	test	LDLR_nc	-1.97126	0.128763	-15.3092	-1.95501	0.129279	3.31789e-53	2.47863e-49	1	1	11779.8	20148.9	17818.4	18524.6	18489.5	5011.67	3801.95	5024.08	5282.81	-2.00712	-2.22826	-1.8823	-1.80713	30208	FALSE
LDLR_11161534-	test	LDLR_nc	-0.555203	0.432571	-1.2835	-0.194947	0.296027	0.0996593	0.506122	0.900341	1	1057.11	1192.88	1278.98	1343.85	1218.56	675.237	1144.81	341.497	1265.83	-0.820051	-0.159751	-1.97328	0.0548537	30218	FALSE
LDLR_11161542-	test	LDLR_nc	0.285408	0.235518	1.21183	0.184258	0.201589	0.887212	1	0.112788	0.503964	3315.02	2424.81	2754	2707.83	4090.51	3181.07	4001.72	3157.67	4256.01	0.391499	0.538927	0.221644	0.0572044	30226	TRUE
LDLR_11161543-	test	LDLR_nc	-0.273215	0.337711	-0.809019	-0.120579	0.235542	0.209252	0.718556	0.790748	1	2673.13	1454.29	4443.04	4038.87	1778.53	2578.36	2654.58	2188.99	2271.9	0.825713	-0.742845	-0.883384	0.353039	30227	TRUE
LDLR_11161554+	test	LDLR_nc	0.118888	0.276669	0.429713	0.0631045	0.203066	0.666298	1	0.333702	0.874249	1979.7	2025.94	1949.29	2187.87	1443.4	1482.25	2197.42	2193.72	2387.75	-0.450535	0.172782	0.0038488	0.725789	30238	TRUE
LDLR_11161573+	test	LDLR_nc	0.0563877	0.143076	0.394109	0.0450621	0.128623	0.65325	1	0.34675	0.887227	11665	12650.6	11736.8	9373.06	12054.1	14474.2	10319.9	11775.5	11069.3	0.194258	-0.185588	0.329166	-0.122956	30257	TRUE
LDLR_11161577+	test	LDLR_nc	-0.100113	0.313692	-0.319143	-0.0466271	0.214599	0.374809	0.9073	0.625191	1	1839.73	2074.76	1568.33	2459.75	1524	1183.96	1642.94	2451.97	1836.55	-0.808798	0.0670104	-0.00457039	0.268971	30261	TRUE
LDLR_11161582-	test	LDLR_nc	-0.0694051	0.245601	-0.282593	-0.0399408	0.188121	0.388744	0.915079	0.611256	1	4798.54	5337.14	5929.19	3706.57	4700.33	5346.74	6612.76	3496.33	3295.05	0.00259074	0.157392	-0.0842191	-0.512329	30266	TRUE
LDLR_11161583-	test	LDLR_nc	0.123148	0.129989	0.947371	0.103239	0.120273	0.828275	1	0.171725	0.645632	11795.9	10860.6	12040.7	10112.7	12225.9	13217.7	13956.7	11524.8	10571.7	0.283346	0.21302	0.188556	-0.209716	30267	TRUE
LDLR_11161587+	test	LDLR_nc	-0.131356	0.220878	-0.594699	-0.083957	0.179347	0.276022	0.810703	0.723978	1	4669.1	5564	5912.07	4051.68	4021.58	3137.15	5406.48	4937.05	4369.42	-0.826468	-0.12895	0.285064	0.119651	30271	TRUE
LDLR_11161590-	test	LDLR_nc	0.175584	0.201669	0.870658	0.121587	0.171954	0.80803	1	0.19197	0.680966	7582.74	8280.27	7886.18	5678.4	6683.54	10439.1	8324.85	5240.71	8218.12	0.334213	0.0780881	-0.115701	0.298155	30274	TRUE
LDLR_11161591-	test	LDLR_nc	0.107305	0.162712	0.65948	0.0853093	0.143868	0.745206	1	0.254794	0.782628	8761.49	7785.24	9361.2	6817.19	9839.72	7477.67	8761.52	10773.7	9398.58	-0.0581458	-0.0955021	0.66019	-0.0661673	30275	TRUE
LDLR_11161598+	test	LDLR_nc	-0.0909777	0.211576	-0.43	-0.0592116	0.172458	0.333598	0.870171	0.666402	1	5886.99	5814.89	7353.7	4588.12	6563.7	4117.82	7305.53	6378.72	5032.82	-0.497768	-0.00947943	0.475274	-0.383076	30282	TRUE
LDLR_11161623+	test	LDLR_nc	-0.757127	0.0975916	-7.75812	-0.737151	0.0982942	4.30982e-15	1.43096e-12	1	1	15907.7	17823.3	21341.1	20593.5	20217.1	11599.6	11727.3	12254.2	11736.3	-0.619647	-0.863715	-0.748865	-0.784545	30307	FALSE
LDLR_11161631-	test	LDLR_nc	-0.19307	0.193355	-0.998526	-0.136701	0.168001	0.159012	0.633163	0.840988	1	6994.21	9250.79	8896.35	5747.05	5980.4	6715.6	6858.62	7305.77	5253.55	-0.462002	-0.375247	0.346161	-0.186917	30315	TRUE
LDLR_11161690+	test	LDLR_nc	-0.316412	0.242139	-1.30674	-0.204542	0.209546	0.0956503	0.497775	0.90435	1	5724.58	8658.11	6536.15	3600.38	6619.91	6429.57	4681.69	3907.83	5391.35	-0.429273	-0.481324	0.118188	-0.296116	30374	TRUE
LDLR_11161720+	test	LDLR_nc	-0.0586846	0.161009	-0.364481	-0.0445593	0.141175	0.35775	0.891302	0.64225	1	6446.89	7157.25	5911.21	6083.93	7194.72	7240.67	5533.25	5695.72	6826.68	0.0167148	-0.095309	-0.0951087	-0.0757436	30404	TRUE
LDLR_11161739+	test	LDLR_nc	0.188002	0.152335	1.23414	0.151232	0.139888	0.891424	1	0.108576	0.494851	6098.53	5850.2	4888.2	6587.42	5523.31	6494.95	6520.56	6288.85	6725.47	0.150808	0.415618	-0.0669061	0.284055	30423	TRUE
LDLR_11161743+	test	LDLR_nc	-0.197214	0.168508	-1.17036	-0.151403	0.152104	0.120929	0.555084	0.879071	1	8353.37	11070.2	7709.83	9237.58	7721.81	6575.65	6914.96	9311.24	8371.77	-0.751381	-0.156955	0.011458	0.116579	30427	TRUE
LDLR_11161748-	test	LDLR_nc	-0.0742353	0.171428	-0.433042	-0.0545731	0.14838	0.332492	0.870171	0.667508	1	8882.67	10351.3	6776.7	9874.72	9493.98	6609.36	10020.3	8981.1	9057.12	-0.647147	0.564201	-0.136833	-0.0679529	30432	TRUE
LDLR_11161764+	test	LDLR_nc	-0.230009	0.201048	-1.14405	-0.161675	0.175957	0.126301	0.566387	0.873699	1	4027.35	4391.4	4760.64	4445.32	3815.83	3145.32	3072.04	4482.98	4146.25	-0.481346	-0.631794	0.0121699	0.11978	30448	TRUE
LDLR_11161780-	test	LDLR_nc	-0.353761	0.170612	-2.07349	-0.28583	0.164181	0.0190634	0.182933	0.980937	1	11415	9074.27	14939.4	12022.3	15242.1	9063.1	10289.2	8527.98	12247.3	-0.00177704	-0.537946	-0.49539	-0.315577	30464	TRUE
LDLR_11161792-	test	LDLR_nc	-0.115169	0.539674	-0.213405	-0.0250135	0.255524	0.415505	0.935232	0.584495	1	848.422	331.271	1433.07	904.442	865.403	1257.51	279.16	881.65	843.884	1.92129	-2.3558	-0.0367815	-0.0362844	30476	TRUE
LDLR_11161793-	test	LDLR_nc	-0.438533	0.242871	-1.80562	-0.299226	0.227815	0.0354888	0.275448	0.964511	1	2891.41	2375.23	3366.09	3987.6	3593.12	2825.58	1981.01	2305.34	2717.01	0.250379	-0.76454	-0.790275	-0.403085	30477	FALSE
LDLR_11161795+	test	LDLR_nc	0.251833	0.10818	2.32791	0.226457	0.105207	0.990041	1	0.00995853	0.0927621	15009.1	13263.6	14473.7	14860.1	12318.2	15040.1	17427	15563.2	17363	0.181331	0.267874	0.0666873	0.495194	30479	TRUE
LDLR_11161796-	test	LDLR_nc	0.119109	0.528178	0.225509	0.0281185	0.254571	0.589208	1	0.410792	0.940923	622.201	764.702	470.842	552.918	602.388	286.031	599.297	502.313	1209.73	-1.41558	0.347372	-0.138216	1.00472	30480	TRUE
LDLR_11161796+	test	LDLR_nc	1.13982	0.154704	7.36775	1.10208	0.156786	1	1	8.67691e-14	7.04574e-12	11976.2	7052.09	5973.7	7892.82	9098.4	13280	15493.4	18092.7	19272.8	0.913038	1.3748	1.1967	1.08279	30480	FALSE
LDLR_11161805-	test	LDLR_nc	-0.13933	0.231643	-0.601484	-0.0859037	0.185165	0.273759	0.807707	0.726241	1	2928.89	4047.36	2731.74	2869.87	2646.05	3166.77	2402.31	2904.15	2690.19	-0.353871	-0.185326	0.0171256	0.0238543	30489	TRUE
LDLR_11161805+	test	LDLR_nc	0.246958	0.279397	0.883895	0.137908	0.216353	0.811624	1	0.188376	0.675211	2568.5	1620.3	1956.99	2783.81	3055.42	3344.52	2143.64	2469.94	3214.56	1.04508	0.13136	-0.172519	0.0732276	30489	TRUE
LDLR_11161806-	test	LDLR_nc	-0.00861319	0.155013	-0.0555644	-0.00665363	0.136539	0.477844	0.983128	0.522156	1	6550.1	6427.11	7323.74	7095.48	5469.22	6900.5	6849.66	6566.97	5842.56	0.102516	-0.0965345	-0.111656	0.0952482	30490	TRUE
LDLR_11161806+	test	LDLR_nc	0.0985034	0.222754	0.442207	0.0577007	0.178385	0.67083	1	0.32917	0.870779	3900.69	4104.45	4209.33	3499.68	3279.2	5101.57	3718.71	4478.25	2859.69	0.313682	-0.178741	0.355623	-0.197418	30490	TRUE
LDLR_11161813-	test	LDLR_nc	-0.606936	0.171706	-3.53473	-0.534291	0.174838	0.000204093	0.00561574	0.999796	1	6395.57	7351.81	6728.76	8720.36	8100.43	4140.3	6097.97	5446.93	4604.78	-0.828212	-0.141989	-0.678845	-0.814731	30497	FALSE
LDLR_11161823+	test	LDLR_nc	0.0778671	0.20955	0.371592	0.0507086	0.17085	0.644902	1	0.355098	0.89352	6602.95	5739.02	4548.34	8266.31	7191.54	5023.93	8315.89	7380.51	6452.3	-0.191953	0.870388	-0.163503	-0.156464	30507	TRUE
LDLR_11161833-	test	LDLR_nc	0.102307	0.563266	0.181632	0.0217819	0.257613	0.572064	1	0.427936	0.957298	946.389	235.871	397.22	1242.24	1783.83	1181.92	626.188	1239.23	879.249	2.32018	0.655335	-0.00349274	-1.0198	30517	TRUE
LDLR_11161841-	test	LDLR_nc	-0.0170112	0.166624	-0.102093	-0.0160987	0.144297	0.459341	0.966597	0.540659	1	6239.07	5352.16	6857.17	6599.32	6330.38	7625.79	5588.32	5780.86	5847.44	0.510684	-0.295153	-0.191001	-0.114469	30525	TRUE
LDLR_11161842-	test	LDLR_nc	-0.10355	0.184363	-0.56166	-0.0738842	0.15749	0.287174	0.826832	0.712826	1	5611.96	4908.22	7067.77	6579.18	4730.02	4795.1	5660.03	5227.46	5991.33	-0.0336297	-0.320395	-0.331739	0.340967	30526	TRUE
LDLR_11161865+	test	LDLR_nc	-0.0224075	0.144351	-0.15523	-0.0163548	0.129154	0.43832	0.951881	0.56168	1	8879.17	10279.9	9432.25	8037.45	8088.76	8587.06	9855.11	7587.68	9260.78	-0.259564	0.0632623	-0.0830698	0.195192	30549	TRUE
LDLR_11161904+	test	LDLR_nc	-0.0472908	0.296146	-0.159687	-0.0224273	0.207114	0.436564	0.951506	0.563436	1	3220.65	1693.91	3821.53	4892.04	2706.51	3951.31	2814.65	3011.99	2912.13	1.22149	-0.44106	-0.699537	0.105607	30588	TRUE
LDLR_11161907-	test	LDLR_nc	-0.203929	0.173684	-1.17414	-0.154127	0.156092	0.12017	0.553471	0.87983	1	8687.12	9474.65	9670.24	10075.2	8028.31	7194.7	7301.69	11177.7	6662.05	-0.397089	-0.405273	0.149796	-0.269093	30591	TRUE
LDLR_11161909+	test	LDLR_nc	-0.0193795	0.180083	-0.107615	-0.016732	0.152854	0.457151	0.964209	0.542849	1	5996.16	5164.37	7350.27	6922.46	4743.81	6455.11	5771.43	5704.24	5927.92	0.321793	-0.348815	-0.279207	0.32142	30593	TRUE
LDLR_11161915-	test	LDLR_nc	-0.460785	0.152861	-3.01441	-0.409867	0.153049	0.00128739	0.0247236	0.998713	1	8973.99	7715.38	10454.4	11794.4	11650.1	7475.62	7552.68	8005.8	7199.85	-0.0455374	-0.468998	-0.558923	-0.694223	30599	FALSE
LDLR_11161927-	test	LDLR_nc	-0.119616	0.127322	-0.939479	-0.100883	0.118028	0.173743	0.658587	0.826257	1	12973.7	12698	14614.9	12188.9	14616.4	12331	10857.8	14762.9	11855.8	-0.0423041	-0.428681	0.276386	-0.301967	30611	TRUE
LDLR_11161944+	test	LDLR_nc	-0.125477	0.119895	-1.04656	-0.10781	0.112271	0.147651	0.612964	0.852349	1	16190.3	13802.2	18949.3	19131.5	15780.9	16349.7	15451.1	15398.6	14826.5	0.244353	-0.294414	-0.313134	-0.0899925	30628	TRUE
LDLR_11161945+	test	LDLR_nc	0.178738	0.155299	1.15093	0.141974	0.141561	0.875119	1	0.124881	0.537242	10490.8	11740.2	10013.5	10190.5	7493.8	10772.1	10322.5	10152.2	13397.3	-0.124143	0.0438384	-0.00543497	0.838086	30629	TRUE
LDLR_11161946-	test	LDLR_nc	0.386677	0.132856	2.91048	0.344253	0.131502	0.998196	1	0.00180435	0.0231605	10766.4	10385.8	8102.77	8711.21	10212	10579.1	12170.3	13073.4	13088.7	0.0265925	0.586823	0.585634	0.358035	30630	FALSE
LDLR_11161948+	test	LDLR_nc	-0.277882	0.142545	-1.94943	-0.234929	0.136414	0.0256221	0.22572	0.974378	1	8255.56	9189.95	7824.54	9756.63	9456.86	6919.91	8755.11	7203.61	7003.51	-0.409253	0.1621	-0.43761	-0.43323	30632	TRUE
LDLR_11161954-	test	LDLR_nc	-0.0121887	0.117087	-0.1041	-0.0104754	0.108517	0.458545	0.966172	0.541455	1	19435.6	21055.6	19625.6	19818.1	17675	18324.4	23724.7	16717.3	18756.9	-0.200431	0.273645	-0.245463	0.085707	30638	TRUE
LDLR_11161954+	test	LDLR_nc	0.142167	0.231181	0.614962	0.0870323	0.185181	0.73071	1	0.26929	0.802125	4269.05	5657.14	4004.73	2963.24	3636.6	4627.57	3827.56	3942.83	5549.88	-0.289762	-0.0652618	0.411935	0.609729	30638	TRUE
LDLR_11161955-	test	LDLR_nc	-0.225585	0.145833	-1.54687	-0.18578	0.136647	0.0609468	0.385687	0.939053	1	10667.6	11315	10166.8	11228.6	13341.6	11472.9	7770.37	9906.26	10232.7	0.0199875	-0.387762	-0.180752	-0.382714	30639	TRUE
LDLR_11161957+	test	LDLR_nc	0.707975	0.29136	2.4299	0.505332	0.305284	0.992449	1	0.00755147	0.07466	2543.31	2869.51	1629.11	2003.87	1241.9	2950.21	3910.8	2550.35	3242.61	0.0399963	1.26286	0.347753	1.3839	30641	FALSE
LDLR_11161958+	test	LDLR_nc	0.0944747	0.240749	0.392419	0.0565913	0.186991	0.652626	1	0.347374	0.887227	3544.16	3334.49	2898.68	4046.19	3461.61	2775.52	2781.35	4780.02	4332.83	-0.264621	-0.0595864	0.240397	0.323783	30642	TRUE
LDLR_11161959+	test	LDLR_nc	1.52336	0.364892	4.17483	1.36064	0.386491	0.999985	1	1.49107e-05	0.000347552	10431	6856.78	3650.31	5594.18	5527.55	6966.9	19140.4	18139.1	17928.9	0.0229816	2.39021	1.69693	1.69739	30643	FALSE
LDLR_11161986+	test	LDLR_nc	0.177716	0.360617	0.492809	0.0709601	0.231474	0.688926	1	0.311074	0.851328	1776.88	2659.93	1592.3	1459.19	971.457	1565	1493.12	2837.93	1663.38	-0.764849	-0.0927242	0.959189	0.775277	30670	TRUE
LDLR_11161994-	test	LDLR_nc	0.0513485	0.20185	0.25439	0.0351447	0.165997	0.600403	1	0.399597	0.931407	4842.68	5051.69	5805.91	3268.99	4926.22	5119.95	4900.66	4422.44	5301.11	0.0193603	-0.2445	0.435882	0.105791	30678	TRUE
LDLR_11161995-	test	LDLR_nc	-0.0874278	0.167522	-0.521888	-0.065333	0.146224	0.300874	0.842224	0.699126	1	6295.67	6348.98	8018.01	6169.07	5443.77	6132.3	5848.27	6897.11	5574.27	-0.0500891	-0.455169	0.160916	0.0341716	30679	TRUE
LDLR_11161995+	test	LDLR_nc	-0.234208	0.306019	-0.765337	-0.113686	0.222456	0.222036	0.737699	0.777964	1	2473.97	2234.76	3015.96	1924.23	3535.85	1335.15	2406.15	3111.32	2252.39	-0.742684	-0.325768	0.692959	-0.650368	30679	TRUE
LDLR_11161996+	test	LDLR_nc	-0.152329	0.183968	-0.82802	-0.108838	0.159573	0.20383	0.710384	0.79617	1	8568.46	7417.91	9050.44	10419.4	9238.39	6361.12	10943.6	8587.57	6614.49	-0.221699	0.273996	-0.27892	-0.481949	30680	TRUE
LDLR_11162009-	test	LDLR_nc	-0.329076	0.30834	-1.06725	-0.166091	0.236582	0.14293	0.602481	0.85707	1	3718.09	5355.17	1795.19	3662.63	5766.17	2443.52	3004.17	3804.72	3945.04	-1.13165	0.742503	0.0548961	-0.547459	30693	TRUE
LDLR_11162013-	test	LDLR_nc	-0.55186	0.159529	-3.4593	-0.490066	0.161386	0.000270788	0.00707315	0.999729	1	10441.7	13699.3	12639.1	11387	11960.8	10129.6	6176.09	9771.93	7812.03	-0.435489	-1.03301	-0.220651	-0.614481	30697	FALSE
LDLR_11162034-	test	LDLR_nc	0.0836182	0.213412	0.391815	0.0547676	0.173177	0.652403	1	0.347597	0.887515	4425.95	3106.88	5790.5	4255.82	4065.06	4506.01	5022.31	4710.96	4006.01	0.536237	-0.205298	0.146551	-0.0211051	30718	TRUE
LDLR_11162045+	test	LDLR_nc	-0.209878	0.41991	-0.499817	-0.0679222	0.244528	0.308602	0.850543	0.691398	1	847.14	1323.58	879.191	592.282	843.132	957.182	528.867	865.568	793.885	-0.467164	-0.732187	0.546596	-0.0867211	30729	TRUE
LDLR_11162050+	test	LDLR_nc	0.048269	0.719372	0.0670988	0.0073783	0.267836	0.526748	1	0.473252	0.985484	420.941	538.597	65.9179	366.171	688.292	424.96	162.63	630.966	496.331	-0.341163	1.28997	0.783395	-0.47091	30734	TRUE
LDLR_11162063-	test	LDLR_nc	0.227522	0.121073	1.87921	0.199403	0.11611	0.969892	1	0.0301079	0.211094	15980.6	13697	17430.6	12265.8	15605.9	17370.3	17296.4	16077.8	18333.8	0.342733	-0.01115	0.3904	0.232398	30747	TRUE
LDLR_11162081+	test	LDLR_nc	-0.487804	0.198878	-2.45278	-0.39037	0.197885	0.00708778	0.0898968	0.992912	1	4963.03	6521	4449.03	5922.82	6300.68	3094.24	4616.38	4574.74	4254.79	-1.07526	0.053259	-0.372521	-0.566312	30765	FALSE
LDLR_11162084+	test	LDLR_nc	-0.0690995	0.27859	-0.248033	-0.0320686	0.20123	0.402054	0.927307	0.597946	1	2738.78	2079.27	2962.88	3118.86	3074.51	1833.66	2983.68	3774.45	2117.03	-0.181255	0.0100881	0.275165	-0.538106	30768	TRUE
LDLR_11162090-	test	LDLR_nc	-0.114447	0.229467	-0.498752	-0.0702796	0.182615	0.308977	0.850543	0.691023	1	5458.29	5201.93	5424.96	7663.96	4439.43	4366.06	6174.81	3697.82	6760.83	-0.252662	0.18675	-1.05121	0.606714	30774	TRUE
LDLR_11162091-	test	LDLR_nc	-0.180761	0.197986	-0.913	-0.126068	0.170112	0.180621	0.670975	0.819379	1	9675.35	8494.36	9730.17	12153.2	10792.1	6644.09	13536.7	7614.16	8529.08	-0.354385	0.476296	-0.67451	-0.339475	30775	TRUE
LDLR_11162093+	test	LDLR_nc	0.340698	0.392565	0.867876	0.126639	0.253978	0.807269	1	0.192731	0.681586	1673.49	1394.94	1905.63	1320.96	1293.86	2199.37	3160.39	1301.66	830.47	0.656508	0.729539	-0.0212163	-0.639063	30777	TRUE
LDLR_11162094+	test	LDLR_nc	-0.487586	0.31685	-1.53885	-0.261863	0.272673	0.06192	0.388899	0.93808	1	1921.14	2934.86	1575.18	2218.08	2247.29	1183.96	2173.09	1190.04	1856.06	-1.30894	0.463979	-0.897743	-0.27581	30778	FALSE
LDLR_11162095-	test	LDLR_nc	0.0195637	0.29021	0.067412	0.00996867	0.204665	0.526873	1	0.473127	0.985484	4179.72	3885.11	4041.54	6242.3	2461.52	3298.55	6324.63	4274.87	2960.91	-0.236057	0.645948	-0.546092	0.266393	30779	TRUE
LDLR_11162113+	test	LDLR_nc	-1.29919	0.172006	-7.55315	-1.2559	0.174422	2.12423e-14	5.98831e-12	1	1	8293.18	13498.7	10711.2	11228.6	11711.6	3406.83	4709.86	5911.41	5131.6	-1.986	-1.1852	-0.925494	-1.1903	30797	FALSE
LDLR_11162116+	test	LDLR_nc	-0.501107	0.253202	-1.97908	-0.344761	0.244481	0.0239037	0.215667	0.976096	1	2592.65	2262.56	3699.11	3337.65	2862.41	2003.24	2313.95	1703.7	2573.12	-0.175538	-0.676585	-0.969744	-0.153655	30800	FALSE
LDLR_11162122+	test	LDLR_nc	-0.7152	0.205064	-3.48768	-0.619842	0.211657	0.000243611	0.006465	0.999756	1	3617.99	3939.19	5329.08	4773.95	3950.52	2386.32	3115.58	2957.12	2501.17	-0.722877	-0.774195	-0.690806	-0.659231	30806	FALSE
LDLR_11162130-	test	LDLR_nc	-0.779016	0.222001	-3.50906	-0.675537	0.230776	0.000224843	0.00608583	0.999775	1	7790	9589.58	11765.1	10941.2	7079.12	8480.82	5022.31	3847.29	5596.22	-0.177244	-1.22792	-1.50761	-0.339064	30814	FALSE
LDLR_11162132-	test	LDLR_nc	-0.155153	0.166544	-0.931604	-0.118189	0.148356	0.175771	0.661009	0.824229	1	8737.09	11140.8	8107.9	9091.11	8526.76	10399.3	6935.45	7164.82	8608.35	-0.0993571	-0.225308	-0.343483	0.013737	30816	TRUE
LDLR_11162162+	test	LDLR_nc	-0.449675	0.12714	-3.53684	-0.409768	0.127175	0.000202473	0.00559176	0.999798	1	10455.2	10302.4	12235	13541.9	12245	8427.7	9310.87	9422.87	8220.55	-0.289746	-0.393995	-0.523147	-0.574831	30846	FALSE
LDLR_11162165+	test	LDLR_nc	-0.167924	0.22925	-0.732494	-0.105967	0.186165	0.231934	0.751654	0.768066	1	8631.1	5603.06	7477.83	10611.6	12886.7	6496.99	10308.4	6415.61	9338.82	0.213521	0.463079	-0.7259	-0.464523	30849	TRUE
LDLR_11162166-	test	LDLR_nc	0.664843	0.206484	3.21983	0.560955	0.212584	0.999359	1	0.000641331	0.00969851	4622.44	3979.01	2727.46	3956.48	3676.9	4806.34	7122.41	6000.33	4805.99	0.272469	1.38448	0.6007	0.386252	30850	FALSE
LDLR_11162166+	test	LDLR_nc	-0.388737	0.0966431	-4.0224	-0.366358	0.096307	2.88044e-05	0.00106972	0.999971	1	14874.4	16772.4	17795.3	16364.2	16589	13075.7	12117.8	12575.8	13803.4	-0.359174	-0.554324	-0.379864	-0.265191	30850	FALSE
LDLR_11162179-	test	LDLR_nc	-0.0680212	0.177482	-0.383256	-0.04915	0.152045	0.350765	0.885002	0.649235	1	12814.5	17151.7	11103.3	11219.5	13054.2	10624	16286	13700.6	9501.02	-0.690973	0.552603	0.288207	-0.458322	30863	TRUE
LDLR_11162180-	test	LDLR_nc	0.0596271	0.10812	0.551489	0.052461	0.101538	0.709351	1	0.290649	0.830245	21337.8	22161.3	20345.5	21128.1	20087.7	23477	19113.5	25352.2	19308.1	0.0831999	-0.0901164	0.262937	-0.0571047	30864	TRUE
LDLR_11162202-	test	LDLR_nc	0.172491	0.532413	0.323979	0.040018	0.256504	0.627023	1	0.372977	0.910236	454.445	455.216	401.5	228.857	626.781	454.585	448.192	582.721	443.893	-0.00199612	0.158344	1.34454	-0.496803	30886	TRUE
LDLR_11162203-	test	LDLR_nc	0.758656	0.791339	0.958699	0.092444	0.290706	0.831145	1	0.168855	0.639509	219.527	237.373	132.692	173.016	111.357	248.234	101.163	203.385	554.866	0.0642789	-0.388034	0.23207	2.30665	30887	FALSE
LDLR_11162242+	test	LDLR_nc	-0.166528	0.142155	-1.17146	-0.137051	0.131171	0.120707	0.554966	0.879293	1	7372.13	7728.9	7819.4	8553.75	7126.85	7342.82	5913.58	7372.94	7193.75	-0.0739187	-0.402969	-0.214291	0.0134775	30926	TRUE
LDLR_11162255+	test	LDLR_nc	0.112208	0.160094	0.70089	0.0881894	0.142165	0.758314	1	0.241686	0.764475	8557.24	6855.28	7460.71	9972.67	8673.12	8799.54	7299.13	9431.38	10094.9	0.360166	-0.0315839	-0.0805017	0.218981	30939	TRUE
LDLR_11162258-	test	LDLR_nc	-0.202064	0.127673	-1.58267	-0.173096	0.12089	0.0567488	0.370741	0.943251	1	13087.7	13674.5	13995.1	13874.2	14530.5	14193.3	10641.4	13499.1	10407.1	0.0537146	-0.395211	-0.0395425	-0.481478	30942	TRUE
LDLR_11162280+	test	LDLR_nc	-0.211828	0.166545	-1.2719	-0.164207	0.151607	0.101705	0.510236	0.898295	1	7030.07	7638.76	7177.35	6781.49	8619.03	7238.63	5135	7600.92	6112.06	-0.0776121	-0.483006	0.164549	-0.495798	30964	TRUE
LDLR_11162337-	test	LDLR_nc	-0.221937	0.145417	-1.52621	-0.179116	0.135865	0.063479	0.394868	0.936521	1	7753.14	9956.9	7677.3	8073.15	7721.81	7120.13	7003.32	7944.31	6594.98	-0.483736	-0.132541	-0.023208	-0.227539	31021	TRUE
LDLR_11162340-	test	LDLR_nc	-0.133977	0.111341	-1.2033	-0.123994	0.105645	0.11443	0.540529	0.88557	1	14509.4	14380.6	17101.8	15533	13789.2	14684.6	13553.3	12594.7	14581.4	0.0301795	-0.335482	-0.302492	0.0805865	31024	TRUE
LDLR_11162344-	test	LDLR_nc	-0.337324	0.139848	-2.41207	-0.291655	0.136501	0.00793104	0.0975289	0.992069	1	8384.22	10371.6	9508.44	8437.49	9156.73	7265.19	6836.85	8669.87	6887.66	-0.513501	-0.475818	0.0391914	-0.410767	31028	TRUE
LDLR_11162388+	test	LDLR_nc	0.0402277	0.125468	0.320622	0.0339685	0.11524	0.625752	1	0.374248	0.911538	21309.6	20741.6	24158.5	18062.3	21202.4	20887.4	26668.7	18038.8	20954.4	0.0101053	0.142613	-0.00187643	-0.0169698	31072	TRUE
LDLR_11162407+	test	LDLR_nc	-0.490217	0.100602	-4.87284	-0.464311	0.100944	5.50016e-07	3.28712e-05	0.999999	1	17837.5	19333.1	22103.9	22643.1	19334.8	15317	13874.7	14222.8	15970.4	-0.335927	-0.671801	-0.670833	-0.275782	31091	FALSE
LDLR_11162411+	test	LDLR_nc	-0.27287	0.309836	-0.880692	-0.134776	0.228845	0.189242	0.684286	0.810758	1	2450.13	2034.2	2580.22	3144.49	2980.13	1074.66	2576.46	2683.73	2553.6	-0.919948	-0.00209777	-0.228507	-0.222758	31095	TRUE
LDLR_11162412+	test	LDLR_nc	-0.359118	0.205946	-1.74375	-0.27264	0.193256	0.0406015	0.301205	0.959399	1	8559.6	7496.79	14412.1	8697.48	7905.29	8667.76	5653.62	8088.1	7614.47	0.209361	-1.34987	-0.104784	-0.0540671	31096	TRUE
LDLR_11162413-	test	LDLR_nc	0.627189	0.274184	2.28747	0.446249	0.27988	0.988916	1	0.0110841	0.100919	3136.59	2221.24	2170.15	1996.55	3496.61	3202.53	5494.84	2828.47	3741.38	0.527644	1.33988	0.502302	0.0975879	31097	FALSE
LDLR_11162413+	test	LDLR_nc	-0.33838	0.229792	-1.47255	-0.227836	0.205329	0.0704365	0.421125	0.929563	1	6285.57	8111.25	7492.38	5274.69	7221.24	3393.55	7696.1	6257.63	4879.16	-1.25688	0.0386977	0.246487	-0.565516	31097	TRUE
LDLR_11162418+	test	LDLR_nc	0.117836	0.206141	0.57163	0.0793598	0.170831	0.716214	1	0.283786	0.820761	5732.05	3855.81	4680.17	6123.29	7372.89	6360.1	5741.98	6477.1	5324.28	0.721868	0.29493	0.081027	-0.46957	31102	TRUE
LDLR_11162424-	test	LDLR_nc	-0.00819118	0.137803	-0.0594411	-0.00662295	0.124347	0.4763	0.983085	0.5237	1	10206.4	9948.64	8670.34	10735.2	11652.2	8588.08	10692.6	10889.1	10603.4	-0.212141	0.302418	0.0205356	-0.136057	31108	TRUE
LDLR_11162425-	test	LDLR_nc	0.0428777	0.133179	0.321955	0.0355692	0.121143	0.626257	1	0.373743	0.911095	14411.5	12839.2	16584.8	13925.5	13525.1	15991.2	14110.4	11785	16705.7	0.3167	-0.233088	-0.24076	0.304684	31109	TRUE
LDLR_11162459-	test	LDLR_nc	0.121169	0.206427	0.586983	0.0809126	0.17111	0.721392	1	0.278608	0.814181	5428.55	3804.73	6115.81	4805.99	6107.67	6396.88	6655.01	4542.58	5064.53	0.74942	0.121878	-0.0813063	-0.270146	31143	TRUE
LDLR_11162465-	test	LDLR_nc	-0.274928	0.142267	-1.93247	-0.231727	0.13601	0.0266505	0.232178	0.97335	1	7466.52	7069.36	8948.57	8291.94	8429.19	6715.6	6144.07	6653.05	7544.96	-0.0740539	-0.542388	-0.317651	-0.159862	31149	TRUE
LDLR_11162468-	test	LDLR_nc	-0.317965	0.218597	-1.45457	-0.218539	0.195815	0.0728935	0.429274	0.927106	1	5552.47	7359.32	5239.19	6429.96	5644.21	3139.19	5981.44	6086.41	4586.49	-1.22892	0.191116	-0.0792059	-0.299323	31152	TRUE
LDLR_11162475-	test	LDLR_nc	0.353757	0.244162	1.44886	0.229964	0.215805	0.926312	1	0.0736883	0.390833	3683.62	2587.07	2917.51	4863.67	2597.27	4858.44	3803.23	4188.78	3716.99	0.908915	0.382373	-0.215465	0.516973	31159	TRUE
LDLR_11162537-	test	LDLR_nc	-0.296282	0.454181	-0.652344	-0.0872001	0.255541	0.25709	0.785806	0.74291	1	878.655	1600.77	574.427	757.974	942.823	828.468	1140.97	526.909	660.961	-0.949405	0.988818	-0.523762	-0.511769	31221	TRUE
LDLR_11162542-	test	LDLR_nc	-0.211027	0.184397	-1.14442	-0.153147	0.163727	0.126225	0.566387	0.873775	1	3758.13	3710.08	4638.22	4145.97	3654.63	3432.37	3253.87	3510.52	3754.8	-0.112214	-0.511281	-0.239963	0.0389989	31226	TRUE
LDLR_11162543-	test	LDLR_nc	-0.527903	0.441548	-1.19557	-0.17635	0.288735	0.115932	0.544354	0.884068	1	1121.65	1668.37	1719	652.7	1257.8	987.828	1486.72	549.612	651.205	-0.755514	-0.20931	-0.247592	-0.948655	31227	FALSE
LDLR_11162556+	test	LDLR_nc	0.0134574	0.145297	0.0926201	0.0108038	0.129769	0.536897	1	0.463103	0.979504	16549.3	15935.6	16299.7	15565	18189.4	20251	11854	15586.8	18913	0.345724	-0.459433	0.0020225	0.0562802	31240	TRUE
LDLR_11162570+	test	LDLR_nc	0.0931479	0.163409	0.570028	0.0716852	0.143637	0.715671	1	0.284329	0.821618	10631.9	11961.8	12409.7	9444.46	7402.59	9845.59	12357.3	10822	10947.3	-0.280859	-0.006103	0.196402	0.564414	31254	TRUE
LDLR_11162575+	test	LDLR_nc	0.250358	0.16473	1.51981	0.198002	0.152692	0.935721	1	0.0642792	0.359144	10451.4	10441.4	10919.3	6875.78	10022.1	11315.6	10222.6	10056.7	13915.6	0.115984	-0.0951005	0.548492	0.473469	31259	TRUE
LDLR_11162584-	test	LDLR_nc	0.183172	0.229072	0.799625	0.115593	0.187246	0.788036	1	0.211964	0.717762	3804.73	3988.77	2711.19	3550.94	4031.12	4443.7	2771.11	4350.54	4648.68	0.155778	0.0315227	0.292919	0.205592	31268	TRUE
LDLR_11162593-	test	LDLR_nc	-0.133013	0.152677	-0.871202	-0.10506	0.137661	0.191822	0.689443	0.808178	1	6593.66	6774.9	7453.86	5880.71	7516.07	6058.75	5630.57	6601.02	6901.07	-0.161155	-0.404643	0.166673	-0.123141	31277	TRUE
LDLR_11162602-	test	LDLR_nc	-0.0688713	0.169045	-0.407414	-0.0511054	0.14673	0.341852	0.875843	0.658148	1	7928.55	8707.69	6947.06	8003.58	8850.23	7897.52	9958.83	6407.1	6731.56	-0.140874	0.51951	-0.32093	-0.394722	31286	TRUE
LDLR_11162619-	test	LDLR_nc	0.43167	0.215719	2.00107	0.319797	0.207526	0.977308	1	0.0226922	0.172893	3931.94	2757.59	2890.97	3611.36	4164.75	3592.75	4968.53	5251.11	4292.59	0.381563	0.781056	0.539956	0.0436078	31303	FALSE
LDLR_11162622-	test	LDLR_nc	-0.295217	0.326525	-0.904117	-0.146129	0.23838	0.182967	0.674698	0.817033	1	2511.33	4066.89	1897.07	2146.68	2971.64	1417.9	1828.62	2389.54	3396.27	-1.51951	-0.0529829	0.154557	0.19263	31306	TRUE
LDLR_11162625+	test	LDLR_nc	0.651828	0.195873	3.3278	0.562859	0.200983	0.999562	1	0.000437669	0.00698634	5860.39	4239.67	3372.94	5381.8	5292.11	5671.59	7237.66	8485.41	7333.99	0.419716	1.10129	0.656798	0.470679	31309	FALSE
LDLR_11162626-	test	LDLR_nc	-0.284402	0.233563	-1.21767	-0.182591	0.20006	0.111675	0.534116	0.888325	1	6174.86	9962.91	6938.5	6036.33	4215.66	4443.7	5309.16	6984.14	5559.64	-1.16463	-0.386078	0.210379	0.39915	31310	TRUE
LDLR_11162626+	test	LDLR_nc	0.527085	0.120587	4.37098	0.492587	0.121413	0.999994	1	6.18445e-06	0.000156084	11328.8	8887.97	10488.7	9533.26	8305.11	13100.2	14028.4	12322.3	14180.2	0.559612	0.419488	0.370194	0.771733	31310	FALSE
LDLR_11162632-	test	LDLR_nc	-0.443316	0.265559	-1.66937	-0.281692	0.242411	0.0475223	0.333191	0.952478	1	13414.1	12368.2	22152.7	14062.8	13292.8	14601.9	8500.28	11750	10653.4	0.239501	-1.38179	-0.259206	-0.319305	31316	FALSE
LDLR_11162634+	test	LDLR_nc	-0.0281755	0.156976	-0.179489	-0.0215045	0.138009	0.428777	0.945867	0.571223	1	5464.02	5171.13	5305.11	5657.34	5970.86	5011.67	5073.54	6227.36	5362.08	-0.045179	-0.0643782	0.138473	-0.155118	31318	TRUE
LDLR_11162663-	test	LDLR_nc	-0.144636	0.201241	-0.718722	-0.0986376	0.169542	0.236156	0.758173	0.763844	1	5891.63	4621.27	7006.99	4855.43	8294.51	5303.83	5506.36	5773.29	5829.14	0.198707	-0.347639	0.249749	-0.508799	31347	TRUE
LDLR_11162666-	test	LDLR_nc	-0.0231073	0.150233	-0.15381	-0.0180129	0.133318	0.43888	0.952273	0.56112	1	10530.8	10363.3	12521	11074.8	8562.82	11549.5	9029.15	9409.63	11859.5	0.156336	-0.47164	-0.235054	0.469838	31350	TRUE
LDLR_11162671-	test	LDLR_nc	0.116579	0.104974	1.11056	0.101339	0.0996395	0.86662	1	0.13338	0.558685	14692.5	13792.4	13596.2	13515.4	15586.8	14196.3	16799.5	15171.6	15077.7	0.0416378	0.305195	0.166757	-0.0479028	31355	TRUE
LDLR_11162700+	test	LDLR_nc	-0.0209751	0.849596	-0.0246884	-0.00154693	0.273134	0.490152	0.990631	0.509848	1	236.92	442.446	199.466	273.713	40.3006	293.182	97.3217	178.79	373.163	-0.59205	-1.02777	-0.611615	3.17943	31384	TRUE
LDLR_11162719+	test	LDLR_nc	0.617248	0.224236	2.75268	0.497864	0.229874	0.997045	1	0.00295549	0.0345524	5998.61	3732.62	3358.39	5231.67	6668.69	5422.33	7947.09	7514.83	8244.94	0.538604	1.24241	0.522387	0.306064	31403	FALSE
LDLR_11162723+	test	LDLR_nc	-0.399955	0.161455	-2.47719	-0.33656	0.158683	0.00662114	0.085355	0.993379	1	7147.64	8149.56	8532.52	9083.79	6788.53	5802.34	6913.68	6850.76	5105.99	-0.490016	-0.303477	-0.406978	-0.41084	31407	FALSE
LDLR_11162733+	test	LDLR_nc	0.0448569	0.279762	0.16034	0.0235841	0.201299	0.563693	1	0.436307	0.962346	3894.4	5778.08	2415.85	3381.59	3784.02	4716.45	2479.14	4648.53	3999.91	-0.292835	0.0372962	0.458956	0.0800299	31417	TRUE
LDLR_11162734+	test	LDLR_nc	-0.0282555	0.210176	-0.134437	-0.0180091	0.170035	0.446528	0.956825	0.553472	1	5407.45	5335.64	4983.22	6097.66	5457.55	3488.56	7163.39	5335.31	5464.52	-0.612888	0.523476	-0.192651	0.00183919	31418	TRUE
LDLR_11162736-	test	LDLR_nc	0.197261	0.143607	1.37361	0.162764	0.133615	0.915219	1	0.0847811	0.42679	12878.8	11928.8	14388.1	10860.6	10907.7	12080.7	14737.8	11728.2	16588.7	0.0182617	0.0346484	0.110865	0.604808	31420	TRUE
LDLR_11162777-	test	LDLR_nc	0.338064	0.304659	1.10964	0.175057	0.237435	0.866424	1	0.133576	0.559036	3450.35	4868.4	2622.16	3212.23	1512.33	3916.58	3937.69	4718.53	2869.45	-0.313782	0.586408	0.554617	0.923547	31461	TRUE
LDLR_11162786-	test	LDLR_nc	-0.292219	0.1702	-1.71692	-0.230129	0.159656	0.0429972	0.311704	0.957003	1	7183.64	6365.51	7213.3	8633.4	9458.98	5494.86	6479.58	6291.69	7597.4	-0.212157	-0.154737	-0.456419	-0.316142	31470	TRUE
LDLR_11162791-	test	LDLR_nc	0.123484	0.336492	0.366975	0.0535397	0.222255	0.643181	1	0.356819	0.89494	2952.07	2072.51	4958.4	2078.94	2214.41	1697.8	3287.17	3120.78	4231.62	-0.28756	-0.59288	0.585828	0.933974	31475	TRUE
LDLR_11162802-	test	LDLR_nc	-0.525543	0.208936	-2.51533	-0.417825	0.209699	0.00594606	0.0795125	0.994054	1	3405.06	4610	3625.48	4115.76	3730.99	2883.81	2776.23	2224.94	3288.95	-0.676605	-0.384925	-0.887098	-0.181878	31486	FALSE
LDLR_11162805-	test	LDLR_nc	-0.422438	0.407007	-1.03791	-0.15301	0.267976	0.149655	0.615719	0.850345	1	1522.81	2087.53	1919.32	1458.28	1514.46	2458.84	672.288	806.918	1269.48	0.236078	-1.51205	-0.852972	-0.254372	31489	FALSE
LDLR_11162813-	test	LDLR_nc	-1.09484	0.331781	-3.29988	-0.888673	0.36085	0.000483638	0.0112555	0.999516	1	1727.41	3115.9	1468.17	1896.77	2926.04	1265.69	1304.88	818.269	1015.83	-1.29905	-0.169981	-1.21189	-1.52536	31497	FALSE
LDLR_11162814+	test	LDLR_nc	-0.246329	0.176746	-1.39369	-0.188012	0.161285	0.0817061	0.45842	0.918294	1	6134.37	4767.75	6993.29	7046.96	7850.14	5807.45	5338.61	5604.91	5720.61	0.284543	-0.389444	-0.330257	-0.456481	31498	TRUE
LDLR_11162819-	test	LDLR_nc	-0.314113	0.463761	-0.677316	-0.0899882	0.258011	0.249103	0.776678	0.750897	1	1429.08	3025.01	635.209	1792.41	890.856	980.678	872.054	1301.66	1948.74	-1.62409	0.45657	-0.461239	1.1284	31503	TRUE
LDLR_11162822-	test	LDLR_nc	1.36058	0.176329	7.71613	1.31802	0.178763	1	1	5.99585e-15	5.89369e-13	8513.36	5434.79	3170.91	5177.66	5375.89	13777.5	10969.2	12120.8	12329	1.34186	1.79016	1.22695	1.19733	31506	FALSE
LDLR_11162822+	test	LDLR_nc	0.218682	0.134989	1.62	0.185456	0.127595	0.947384	1	0.0526159	0.312778	10531.5	9361.22	11533.9	8766.13	9347.62	12925.5	10294.3	10685.7	11487.6	0.465413	-0.164018	0.285646	0.297372	31506	TRUE
LDLR_11162851-	test	LDLR_nc	-0.235936	0.28199	-0.836681	-0.12558	0.214979	0.201386	0.705985	0.798614	1	3454.55	2581.81	5765.68	2763.68	3850.83	2866.44	2899.16	2591.03	4348.69	0.150822	-0.991606	-0.0930284	0.175367	31535	TRUE
LDLR_11162854-	test	LDLR_nc	-0.101273	0.141175	-0.71736	-0.0821218	0.128218	0.236576	0.758561	0.763424	1	9525.87	11838.6	8071.95	9864.65	9717.75	9057.99	8579.68	9829.64	9348.58	-0.3862	0.0879963	-0.00512838	-0.0558699	31538	TRUE
LDLR_11162859-	test	LDLR_nc	0.154276	0.148054	1.04202	0.124932	0.135182	0.851299	1	0.148701	0.595853	10920.1	8724.22	11546.8	8788.1	12357.4	11845.8	12288.1	12039.4	9914.42	0.441231	0.0897716	0.4541	-0.317751	31543	TRUE
LDLR_11162881+	test	LDLR_nc	-0.06309	0.140741	-0.448271	-0.0508591	0.127043	0.326979	0.866051	0.673021	1	10314.3	10462.4	9733.59	11004.4	11016.9	8936.42	11216.3	8423.92	11837.6	-0.227427	0.204537	-0.385471	0.103641	31565	TRUE
LDLR_11162920-	test	LDLR_nc	0.607378	0.153264	3.96296	0.552762	0.155583	0.999963	1	3.70137e-05	0.000777809	11001.6	9396.52	8196.93	7210.82	10152.6	13633.5	16334.7	11364	11925.4	0.536905	0.994694	0.656164	0.232165	31604	FALSE
LDLR_11162951+	test	LDLR_nc	0.364455	0.243451	1.49704	0.238502	0.216978	0.932808	1	0.0671916	0.369356	3528.94	3435.15	2615.31	3323	2998.15	4152.56	2447.13	5063.81	4262.1	0.273554	-0.0958562	0.607587	0.507348	31635	FALSE
LDLR_11162952+	test	LDLR_nc	0.288928	0.282107	1.02418	0.158133	0.222149	0.847125	1	0.152875	0.604102	3259.62	4937.51	2103.38	2251.04	2465.76	3245.43	4113.12	3686.47	3321.88	-0.605223	0.96719	0.711401	0.429816	31636	TRUE
LDLR_11162960-	test	LDLR_nc	-1.34455	0.402323	-3.34196	-1.0799	0.446889	0.000415947	0.0100561	0.999584	1	1106.11	2454.11	1622.27	1238.57	1028.73	766.154	417.459	770.025	543.891	-1.6782	-1.95574	-0.684995	-0.918222	31644	FALSE
LDLR_11162961-	test	LDLR_nc	-0.665826	0.295236	-2.25524	-0.452222	0.303461	0.0120593	0.132776	0.987941	1	2311.66	2490.92	3717.08	2893.67	2248.35	1106.33	1646.79	2311.02	2090.2	-1.17017	-1.17403	-0.324243	-0.105178	31645	FALSE
LDLR_11162962-	test	LDLR_nc	-0.302569	0.262173	-1.15408	-0.177231	0.216017	0.124233	0.562582	0.875767	1	2783.09	2762.09	1995.51	3659.88	3892.19	2198.35	2632.81	2906.98	2241.42	-0.329205	0.399667	-0.33217	-0.7959	31646	TRUE
LDLR_11162969-	test	LDLR_nc	-0.262548	0.273277	-0.96074	-0.145571	0.215038	0.168341	0.649416	0.831659	1	3262.58	3243.6	2592.2	4761.14	3658.87	2553.85	1911.86	3572.01	3845.04	-0.344803	-0.439003	-0.414471	0.07158	31653	TRUE
LDLR_11162969+	test	LDLR_nc	-0.102884	0.257926	-0.398889	-0.0571993	0.194765	0.344987	0.879007	0.655013	1	4316.97	3245.1	4661.34	3878.67	6126.76	2515.03	4106.72	4975.83	5080.38	-0.36756	-0.182715	0.359296	-0.270139	31653	TRUE
LDLR_11163001-	test	LDLR_nc	0.774669	0.274944	2.81755	0.604026	0.291341	0.99758	1	0.00241958	0.0294389	5194.41	4943.52	3236.83	2509.19	4682.3	8843.46	3394.74	7275.5	6782.78	0.838944	0.0686986	1.53545	0.534565	31685	FALSE
LDLR_11163002-	test	LDLR_nc	0.0863264	0.20196	0.427442	0.0587868	0.167107	0.665471	1	0.334529	0.874578	4915.42	5957.62	4972.09	4478.27	3695.99	5672.61	4115.68	5798.83	4695.02	-0.0707113	-0.272661	0.372748	0.345087	31686	TRUE
LDLR_11163025-	test	LDLR_nc	0.290655	0.190351	1.52694	0.217844	0.174643	0.936612	1	0.0633875	0.355508	5748.45	4998.36	4291.51	4547.84	6889.29	7147.71	5412.88	6078.84	6710.83	0.51594	0.334841	0.418534	-0.0378575	31709	TRUE
LDLR_11163026-	test	LDLR_nc	-0.120171	0.21657	-0.554881	-0.0771132	0.17643	0.289488	0.83018	0.710512	1	6802.44	6591.61	8846.7	6983.8	5962.37	6213	4575.4	9647.07	5677.93	-0.085328	-0.951088	0.466022	-0.07051	31710	TRUE
LDLR_11163069+	test	LDLR_nc	-0.295309	0.136499	-2.16344	-0.252655	0.131839	0.0152535	0.155459	0.984746	1	9095.19	10744.9	9836.32	8796.34	10748.6	7526.7	9417.16	8180.8	7575.45	-0.513504	-0.0628207	-0.104649	-0.50469	31753	TRUE
LDLR_11163073+	test	LDLR_nc	-0.388615	0.273056	-1.42321	-0.234237	0.236106	0.077338	0.445586	0.922662	1	4303.92	7174.53	3618.64	5498.97	3243.14	2576.32	5051.77	3769.72	3526.75	-1.47721	0.481229	-0.544586	0.120914	31757	FALSE
LDLR_11163086-	test	LDLR_nc	0.0256751	0.121549	0.211232	0.0222337	0.112089	0.583647	1	0.416353	0.943941	10209.6	10408.4	11379	9778.6	8970.07	10294.1	9869.19	10306.4	10796.1	-0.0159311	-0.205347	0.0758352	0.267293	31770	TRUE
LDLR_11163087-	test	LDLR_nc	0.0395986	0.162087	0.244304	0.0318055	0.141613	0.596502	1	0.403498	0.934216	6651.25	7296.97	5532.82	6710.08	6740.81	7835.21	5640.82	6559.4	6975.46	0.102659	0.0278836	-0.0327621	0.0493591	31771	TRUE
LDLR_11163094+	test	LDLR_nc	-0.132316	0.391983	-0.337556	-0.0462322	0.235248	0.367849	0.901818	0.632151	1	2022.47	1291.28	818.409	3421.87	2943.01	2103.35	1627.58	2080.2	1919.47	0.703455	0.990956	-0.717789	-0.616321	31778	TRUE
LDLR_11163110-	test	LDLR_nc	0.0252033	0.154677	0.162942	0.014947	0.136305	0.564718	1	0.435282	0.961353	7920.77	7105.42	8592.44	8167.44	7595.61	7388.79	6492.38	9462.6	8669.33	0.0564106	-0.404266	0.212328	0.190731	31794	TRUE
LDLR_11163134-	test	LDLR_nc	-0.224432	0.204318	-1.09845	-0.159425	0.177859	0.136005	0.587637	0.863995	1	5690.92	7148.99	4374.55	5967.67	7070.64	4887.04	4052.94	5881.13	6201.09	-0.548684	-0.110141	-0.0210702	-0.189291	31818	TRUE
LDLR_11163137-	test	LDLR_nc	0.164913	0.190205	0.867025	0.118522	0.164372	0.807036	1	0.192964	0.682062	4975.93	5683.44	3999.59	4893.88	4225.2	5316.09	4489.6	6391.02	4881.6	-0.0963803	0.166697	0.384999	0.208288	31821	TRUE
LDLR_11163155+	test	LDLR_nc	-1.19453	1.55108	-0.770124	-0.0379997	0.287881	0.220613	0.736276	0.779387	1	86.3959	112.677	11.9851	32.9554	323.466	10.2154	0	114.463	85.364	-3.34139	-3.69878	1.76572	-1.90956	31839	FALSE
LDLR_11163165-	test	LDLR_nc	0.725604	0.33232	2.18345	0.457013	0.345461	0.985499	1	0.0145015	0.124739	1540.45	694.842	1092.35	1211.11	1659.75	2116.63	1569.95	2053.71	1959.71	1.60562	0.52288	0.761417	0.239545	31849	FALSE
LDLR_11163168-	test	LDLR_nc	0.365811	0.180166	2.03042	0.290214	0.17298	0.978843	1	0.0211571	0.164554	6378.33	6467.67	5971.99	4134.99	5762.99	7190.61	8278.75	6044.79	7273.01	0.152847	0.471134	0.547699	0.335684	31852	FALSE
LDLR_11163173-	test	LDLR_nc	-0.00329535	0.169078	-0.0194902	-0.00213346	0.145864	0.492225	0.991666	0.507775	1	9166.45	8177.36	8496.56	11419	8664.63	10461.6	10855.2	7183.74	8174.21	0.355356	0.3534	-0.668559	-0.0840489	31857	TRUE
LDLR_11163174-	test	LDLR_nc	0.0611957	0.205684	0.297523	0.0409013	0.168334	0.616966	1	0.383034	0.916545	5980.78	6393.3	3616.07	6105.9	7338.96	6040.36	6156.88	6672.92	5598.66	-0.0819132	0.767613	0.128093	-0.390432	31858	TRUE
LDLR_11163178-	test	LDLR_nc	-0.0608782	0.116374	-0.523127	-0.0521742	0.10828	0.300443	0.842224	0.699557	1	13039.8	15367.7	12555.2	12075.4	13330	12683.4	13371.5	13308.9	11761.9	-0.276933	0.0908661	0.140313	-0.180532	31862	TRUE
LDLR_11163198+	test	LDLR_nc	0.159422	0.288422	0.552737	0.0818992	0.210004	0.709778	1	0.290222	0.830245	3031.35	3314.21	3545.87	3231.46	1384.01	3121.82	3372.97	3678.9	2643.85	-0.0862495	-0.0721008	0.187035	0.933289	31882	TRUE
LDLR_11163204-	test	LDLR_nc	0.0182631	0.146504	0.124659	0.0147494	0.130662	0.549603	1	0.450397	0.970764	7477.72	7727.4	8632.68	6433.62	6970.95	6847.38	7952.21	7467.54	7879.1	-0.174408	-0.118438	0.21497	0.176652	31888	TRUE
LDLR_11163213+	test	LDLR_nc	-0.182275	0.155117	-1.17508	-0.144753	0.141641	0.119982	0.553115	0.880018	1	8044.97	7655.29	7526.63	10673	8402.68	6758.5	7151.87	8360.54	7919.34	-0.179728	-0.0736735	-0.352256	-0.0854587	31897	TRUE
LDLR_11163214+	test	LDLR_nc	0.0722621	0.203927	0.354353	0.0490963	0.167724	0.638463	1	0.361537	0.900288	6950.69	9900.57	6648.29	5207.87	5390.74	6161.92	7272.24	7016.31	8094.95	-0.684042	0.129397	0.429948	0.586449	31898	TRUE
LDLR_11163220+	test	LDLR_nc	0.00992295	0.141489	0.0701324	0.00311627	0.127168	0.527956	1	0.472044	0.985305	7555.56	7256.41	7620.79	7894.65	7389.86	8810.78	7204.37	6613.32	7741.3	0.279978	-0.0810585	-0.255465	0.0670189	31904	TRUE
LDLR_11163226+	test	LDLR_nc	-0.0657766	0.136144	-0.483141	-0.053745	0.12369	0.314498	0.854814	0.685502	1	11717.2	10704.3	10814.8	15000.2	11489.9	11634.3	10797.6	10785.1	12652.2	0.12018	-0.00229977	-0.475907	0.139004	31910	TRUE
LDLR_11163240+	test	LDLR_nc	-0.126144	0.220444	-0.572225	-0.0804534	0.178807	0.283585	0.821193	0.716415	1	3839.14	3656.75	4173.37	2922.04	5296.35	3280.16	3540.72	4079.05	3803.58	-0.156749	-0.23711	0.481115	-0.477535	31924	TRUE
LDLR_11163310-	test	LDLR_nc	0.014915	0.105361	0.14156	0.00799204	0.099052	0.556286	1	0.443714	0.966967	17397.4	20048.3	16179.8	16669	16432.1	18582.8	16983.9	16313.4	18172.8	-0.109503	0.0699672	-0.0311133	0.145258	31994	TRUE
LDLR_11163321-	test	LDLR_nc	0.0539112	0.268703	0.200635	0.0294434	0.197317	0.579508	1	0.420492	0.949029	2936.14	2532.23	3533.88	3086.82	2394.71	2139.1	2251.21	3675.12	3921.87	-0.243299	-0.650325	0.251594	0.711458	32005	TRUE
LDLR_11163352+	test	LDLR_nc	0.293638	0.142698	2.05776	0.24994	0.137245	0.980193	1	0.0198066	0.157326	7900.39	7398.38	6081.57	8119.84	6856.41	8621.79	7941.96	8763.52	9552.23	0.22075	0.384997	0.110046	0.478325	32036	TRUE
LDLR_11163353+	test	LDLR_nc	0.182354	0.187972	0.970116	0.131871	0.164101	0.834006	1	0.165994	0.633156	5962.78	4140.51	5366.74	6035.41	6842.62	7473.58	6410.43	5600.18	5914.51	0.851836	0.25633	-0.107961	-0.210258	32037	TRUE
LDLR_11163373+	test	LDLR_nc	-0.49341	0.441558	-1.11743	-0.162523	0.281746	0.131905	0.577945	0.868095	1	1273.96	2016.92	2094.82	1387.79	461.336	938.794	1427.81	934.624	934.126	-1.10245	-0.552698	-0.569825	1.01622	32057	FALSE
LDLR_11163378+	test	LDLR_nc	-0.460844	0.23453	-1.96497	-0.328385	0.225265	0.024709	0.220404	0.975291	1	4545.89	3786.7	6951.34	5716.84	4628.21	3469.15	3050.27	5172.6	3624.31	-0.126327	-1.18809	-0.144303	-0.35266	32062	FALSE
LDLR_11163379-	test	LDLR_nc	0.867252	0.169958	5.10274	0.810855	0.17364	1	1	1.67385e-07	5.68385e-06	13627.7	12728.8	7081.47	9336.44	9571.4	16344.6	16857.1	22649.5	14777.7	0.360699	1.25112	1.27844	0.62657	32063	FALSE
LDLR_11163379+	test	LDLR_nc	0.117406	0.287306	0.408645	0.0612964	0.207067	0.6586	1	0.3414	0.883113	4634.83	2113.82	4558.61	6110.48	5032.28	5152.64	6078.77	3027.12	5066.96	1.28506	0.415106	-1.0131	0.00990868	32063	TRUE
LDLR_11163415-	test	LDLR_nc	0.210486	0.209205	1.00612	0.14373	0.179136	0.842822	1	0.157178	0.61541	3169.39	2718.52	3063.04	2752.69	3242.08	2788.8	3945.37	3676.06	3215.78	0.0368084	0.365091	0.417188	-0.0117451	32099	TRUE
LDLR_11163416-	test	LDLR_nc	-0.0321403	0.238701	-0.134647	-0.0192871	0.184111	0.446446	0.956825	0.553554	1	3161.51	3302.94	2570.8	4214.63	2716.05	3772.54	3200.09	2538.05	3012.13	0.191731	0.315787	-0.731456	0.149222	32100	TRUE
LDLR_11163417-	test	LDLR_nc	0.456073	0.27614	1.6516	0.281686	0.250352	0.950692	1	0.0493077	0.299481	2840.32	3469.71	1789.2	1919.65	2422.28	3666.3	2744.22	2626.03	4135.28	0.079491	0.616799	0.451837	0.771372	32101	FALSE
LDLR_11163428+	test	LDLR_nc	0.0331658	0.19787	0.167615	0.0230093	0.163405	0.566557	1	0.433443	0.960526	8068.98	6131.89	7224.43	9597.34	9005.07	10351.3	5661.31	9102.18	7582.76	0.755306	-0.351694	-0.076414	-0.247984	32112	TRUE
LDLR_11163436+	test	LDLR_nc	-0.164371	0.400534	-0.41038	-0.0562669	0.238506	0.340763	0.875175	0.659237	1	1188.66	884.14	1189.95	999.647	1956.7	1274.88	1256.22	606.371	1351.19	0.527516	0.0781268	-0.720283	-0.533862	32120	TRUE
LDLR_11163495+	test	LDLR_nc	0.221503	0.367734	0.602347	0.0874762	0.236531	0.726528	1	0.273472	0.809097	2732.23	951.746	2115.37	3942.75	3102.09	4364.02	2070.65	2463.32	2890.18	2.19582	-0.0308101	-0.678376	-0.102045	32179	TRUE
LDLR_11163499+	test	LDLR_nc	0.035005	0.177581	0.197121	0.0252256	0.151431	0.578134	1	0.421866	0.950551	10154.6	7967.03	8028.29	11733	12463.5	9431.87	11449.4	11996.9	8297.38	0.243475	0.512053	0.0320793	-0.586923	32183	TRUE
LDLR_11163500+	test	LDLR_nc	0.239072	0.245834	0.972492	0.146584	0.201027	0.834597	1	0.165403	0.63295	2985.75	3043.79	2026.33	2986.12	2919.67	3900.24	3059.23	3633.49	2359.71	0.357591	0.594057	0.282997	-0.307084	32184	TRUE
LDLR_11163513+	test	LDLR_nc	-0.306797	0.31439	-0.975847	-0.150361	0.234762	0.16457	0.641905	0.83543	1	2458.39	3966.24	2797.66	1916.91	2205.93	1886.78	1408.6	3105.64	2399.95	-1.07144	-0.989446	0.695824	0.121564	32197	TRUE
LDLR_11163536-	test	LDLR_nc	0.103038	0.25478	0.404419	0.0594399	0.193578	0.657048	1	0.342952	0.885289	2766.03	3142.19	2160.74	3275.4	2109.42	2715.25	2896.6	3580.52	2286.54	-0.210613	0.422668	0.128461	0.116265	32220	TRUE
LDLR_11163541-	test	LDLR_nc	0.111847	0.171793	0.651057	0.0796842	0.149713	0.742495	1	0.257505	0.787066	9465.19	8009.09	8689.18	7411.3	12340.5	10655.7	10719.5	8115.53	9896.13	0.411867	0.302911	0.130942	-0.318433	32225	TRUE
LDLR_11163579+	test	LDLR_nc	-0.489694	0.166211	-2.94621	-0.42123	0.166658	0.00160846	0.0293073	0.998392	1	9088.32	7405.14	12675.1	12159.6	10256.5	7739.18	7363.16	7979.31	7181.55	0.0636449	-0.783515	-0.607701	-0.514112	32263	FALSE
LDLR_11163602+	test	LDLR_nc	0.327728	0.151007	2.17028	0.276294	0.14601	0.985007	1	0.0149928	0.127567	8414.63	6345.23	8590.73	6718.32	8258.45	9301.11	9752.66	10333.8	8151.04	0.55166	0.182995	0.621129	-0.0188833	32286	TRUE
LDLR_11163603+	test	LDLR_nc	-0.479516	0.173563	-2.76278	-0.403609	0.17347	0.00286553	0.0458212	0.997134	1	5667.77	7810.78	6068.73	5447.71	7093.97	4376.27	4443.51	4696.77	5434.03	-0.835619	-0.449609	-0.213938	-0.384509	32287	FALSE
LDLR_11163604-	test	LDLR_nc	0.0779418	0.196197	0.397263	0.0541329	0.163572	0.654413	1	0.345587	0.887227	7273.94	4519.86	8559.05	8054.85	7223.36	8880.24	6638.37	7484.56	6925.46	0.974165	-0.366575	-0.105925	-0.0607509	32288	TRUE
LDLR_11163606+	test	LDLR_nc	-0.17275	0.150137	-1.15061	-0.13857	0.13747	0.124946	0.564335	0.875054	1	9579.22	9507.7	10880.7	10383.7	9892.74	7909.78	7256.87	10046.3	10862	-0.265428	-0.58429	-0.0476555	0.134829	32290	TRUE
LDLR_11163612-	test	LDLR_nc	0.500491	0.207022	2.41758	0.39393	0.206316	0.992188	1	0.00781203	0.0766379	5324.55	3897.88	3197.45	5906.34	4683.36	6936.25	5291.23	6799.68	5988.9	0.831305	0.726504	0.20317	0.35468	32296	FALSE
LDLR_11163612+	test	LDLR_nc	0.292666	0.19466	1.50347	0.216203	0.177763	0.933641	1	0.0663587	0.366666	5906.45	5390.48	5015.75	4355.6	6519.16	7569.61	4748.28	7322.8	6423.03	0.489729	-0.0790465	0.749389	-0.0214275	32296	TRUE
LDLR_11163616+	test	LDLR_nc	-0.480071	0.61017	-0.786783	-0.0900086	0.276964	0.215704	0.729149	0.784296	1	825.287	941.23	766.189	521.794	1618.39	109.305	1237.01	914.759	497.55	-3.09458	0.69037	0.808726	-1.69964	32300	FALSE
LDLR_11163629-	test	LDLR_nc	-0.0904952	0.102312	-0.8845	-0.0806645	0.097024	0.188213	0.682712	0.811787	1	14875.6	15176.1	14216.9	16907.9	15152	14327.1	13943.9	13819.8	15626.5	-0.0830512	-0.0279675	-0.290949	0.0444852	32313	TRUE
LDLR_11163635+	test	LDLR_nc	0.390041	0.141459	2.75726	0.342099	0.139758	0.997086	1	0.00291437	0.0341787	11428	11705.7	10287.5	8802.75	8853.41	14382.2	12407.2	10882.5	14289.9	0.297061	0.270269	0.305954	0.690632	32319	FALSE
LDLR_11163638+	test	LDLR_nc	-0.863001	0.214715	-4.01928	-0.774139	0.222482	2.91881e-05	0.00107679	0.999971	1	5935.59	11300.8	5649.25	6304.55	7382.44	4539.72	3559.93	4471.63	4273.08	-1.31556	-0.666062	-0.495499	-0.788679	32322	FALSE
LDLR_11163641+	test	LDLR_nc	-0.65164	0.323748	-2.0128	-0.393516	0.321157	0.0220676	0.204156	0.977932	1	1712.07	2071.76	1999.8	2668.47	1635.36	821.317	1165.3	1679.11	1665.82	-1.33378	-0.778635	-0.668	0.0266088	32325	FALSE
LDLR_11163644+	test	LDLR_nc	-1.19437	0.353233	-3.38126	-0.975018	0.38586	0.000360774	0.0089603	0.999639	1	1668.11	1672.13	3123.82	2083.51	2404.25	622.117	913.031	913.813	1608.5	-1.42497	-1.77346	-1.18816	-0.579573	32328	FALSE
LDLR_11163646-	test	LDLR_nc	-0.198738	0.139548	-1.42415	-0.164861	0.130424	0.0772016	0.445497	0.922798	1	10128.9	12770.8	11770.2	9087.45	9715.63	9906.89	9729.61	9251.65	8880.3	-0.366316	-0.274659	0.0258322	-0.129686	32330	TRUE
LDLR_11163650+	test	LDLR_nc	-0.586979	0.284722	-2.06159	-0.38664	0.281504	0.0196236	0.186275	0.980376	1	3391.51	3339.75	4983.22	4683.33	3295.11	1379.08	2773.67	3419.7	3280.42	-1.27542	-0.845053	-0.453548	-0.00644386	32334	FALSE
LDLR_11163653-	test	LDLR_nc	-0.225559	0.128424	-1.75636	-0.200777	0.122631	0.0395132	0.29622	0.960487	1	11593	11955	12247.9	12950.6	12890.9	10494.3	10994.8	8791.9	12522.9	-0.188001	-0.155699	-0.558714	-0.0417807	32337	TRUE
LDLR_11163677-	test	LDLR_nc	-0.469986	0.197133	-2.38411	-0.373412	0.195008	0.00856021	0.10331	0.99144	1	5690.88	5340.15	7860.5	7456.16	5804.35	5300.77	3580.41	5570.85	4649.9	-0.0106761	-1.13427	-0.420468	-0.319873	32361	FALSE
LDLR_11163688-	test	LDLR_nc	0.0726503	0.255765	0.284051	0.0415259	0.192663	0.611814	1	0.388186	0.922166	2596.75	2931.86	1626.55	2909.23	2675.75	2602.88	2353.65	2984.55	2725.55	-0.171644	0.532814	0.0368667	0.026595	32372	TRUE
LDLR_11163694+	test	LDLR_nc	-1.1129	0.237744	-4.68108	-1.01624	0.246336	1.42684e-06	7.50648e-05	0.999999	1	3496.46	4101.45	5264.87	4847.19	4912.43	1822.43	1560.99	2893.74	2564.58	-1.16983	-1.75329	-0.744011	-0.937447	32378	FALSE
LDLR_11163695+	test	LDLR_nc	-0.513511	0.265529	-1.93392	-0.340546	0.254873	0.0265617	0.231665	0.973438	1	6568.76	3826.52	11677.7	8752.4	6664.45	4551.98	7375.96	4568.12	5165.74	0.250402	-0.662786	-0.937928	-0.367448	32379	FALSE
LDLR_11163698-	test	LDLR_nc	-0.42745	0.2579	-1.65743	-0.274648	0.234975	0.0487163	0.339056	0.951284	1	2768.51	2825.94	3835.22	3786.21	2267.44	2047.16	2182.06	3056.45	2168.25	-0.464911	-0.813338	-0.308806	-0.0645072	32382	FALSE
LDLR_11163702-	test	LDLR_nc	0.118005	0.147764	0.798607	0.094614	0.13358	0.787741	1	0.212259	0.717885	8152.7	7913.69	7398.21	7253.85	8766.45	9269.45	6958.5	8249.86	9522.97	0.228106	-0.0883878	0.185599	0.119406	32386	TRUE
LDLR_11163723-	test	LDLR_nc	0.116018	0.137185	0.8457	0.095908	0.125655	0.80114	1	0.19886	0.693347	10801.9	11654.6	9493.03	10878.9	9517.31	11658.8	9719.37	13255	10387.6	0.000526271	0.0339895	0.284977	0.126221	32407	TRUE
LDLR_11163736+	test	LDLR_nc	-0.0574472	0.166133	-0.345791	-0.0475279	0.14459	0.36475	0.898752	0.63525	1	8715.69	7281.95	11285.7	7708.81	9330.66	9155.03	7141.62	8461.76	9457.11	0.3302	-0.660093	0.134432	0.0194194	32420	TRUE
LDLR_11163737+	test	LDLR_nc	0.0391509	0.195598	0.20016	0.0273804	0.162266	0.579322	1	0.420678	0.949064	7227.23	9847.23	6746.74	6510.52	5448.01	7791.28	8806.34	6202.77	6541.32	-0.337819	0.384301	-0.0698501	0.263809	32421	TRUE
LDLR_11163738+	test	LDLR_nc	0.136172	0.195595	0.696191	0.0956992	0.165889	0.756845	1	0.243155	0.766288	5892.32	6234.8	4221.31	4627.49	7412.13	5787.02	6488.54	5903.84	6542.54	-0.107506	0.620083	0.351357	-0.180012	32422	TRUE
LDLR_11163741+	test	LDLR_nc	-0.404894	0.283942	-1.42597	-0.233743	0.242967	0.0769384	0.444798	0.923062	1	3090.14	3517.03	2119.65	3231.46	5224.23	3222.96	3043.86	2211.69	2164.59	-0.125936	0.521875	-0.546829	-1.27074	32425	FALSE
LDLR_11163744+	test	LDLR_nc	0.0519224	0.343472	0.151169	0.0220584	0.221462	0.560079	1	0.439921	0.964029	2117.54	2339.93	1230.18	1367.65	3391.62	2143.19	2582.87	2293.05	1614.6	-0.126649	1.06949	0.745142	-1.07033	32428	TRUE
LDLR_11163756+	test	LDLR_nc	-0.628156	0.539021	-1.16537	-0.151097	0.296636	0.121936	0.557137	0.878064	1	1145.55	1892.98	518.782	891.626	2265.32	481.145	382.884	1008.41	1730.45	-1.97388	-0.437237	0.177385	-0.38837	32440	FALSE
LDLR_11163770+	test	LDLR_nc	-0.404856	0.205629	-1.96887	-0.307456	0.197088	0.0244841	0.219183	0.975516	1	7936.89	5469.35	10862.8	9818.87	10060.3	5959.66	5610.09	7573.49	8205.92	0.123839	-0.953171	-0.374557	-0.293905	32454	FALSE
LDLR_11163771+	test	LDLR_nc	0.165216	0.10085	1.63824	0.149227	0.096932	0.949314	1	0.0506863	0.305118	14479.2	13027	14368.4	14331.9	12972.6	16333.4	15097.7	15585	14319.2	0.326299	0.0714228	0.120913	0.142478	32455	TRUE
LDLR_11163772-	test	LDLR_nc	0.0168002	0.141203	0.118979	0.0185667	0.126786	0.547354	1	0.452646	0.971877	7491.43	8069.94	6942.78	8047.52	6776.87	8148.82	6680.62	7511.05	7846.17	0.0140315	-0.0555228	-0.0995171	0.211341	32456	TRUE
LDLR_11163774+	test	LDLR_nc	-0.190439	0.136151	-1.39873	-0.159452	0.127402	0.0809472	0.455702	0.919053	1	8020.53	9193.7	9228.51	7955.98	7857.56	6629.79	7626.95	7746.6	8001.05	-0.471623	-0.274958	-0.0384716	0.0261038	32458	TRUE
LDLR_11163780-	test	LDLR_nc	-0.0876481	0.0600267	-1.46015	-0.0824827	0.0589256	0.0721242	0.426944	0.927876	1	138792	137366	161151	131175	143075	134953	134860	134340	134853	-0.0255648	-0.256954	0.0343927	-0.0853778	32464	TRUE
LDLR_11163780+	test	LDLR_nc	0.288489	0.338386	0.852543	0.128713	0.237952	0.803044	1	0.196956	0.689324	1334.94	1115.5	1239.6	1358.49	1102.96	1352.52	1954.12	1672.49	903.639	0.277726	0.656219	0.299786	-0.28728	32464	TRUE
LDLR_11163781-	test	LDLR_nc	0.128397	0.116646	1.10075	0.109827	0.109673	0.864496	1	0.135504	0.563946	11726.9	10016.2	11514.2	11735.8	11637.3	11183.8	12024.4	13693	12179	0.159055	0.0625361	0.222508	0.06563	32465	TRUE
LDLR_11163783+	test	LDLR_nc	0.657525	0.386169	1.70269	0.306971	0.338392	0.955687	1	0.0443133	0.276072	1234.91	1043.39	603.534	1060.98	1134.78	2346.48	1032.12	1565.59	1115.83	1.16845	0.773116	0.560871	-0.0242753	32467	FALSE
LDLR_11163784+	test	LDLR_nc	1.89222	0.271396	6.97217	1.81711	0.277057	1	1	1.5604e-12	1.05972e-10	1921.8	798.505	976.783	585.874	916.309	2754.07	2876.11	3340.24	3195.05	1.78491	1.55703	2.50926	1.80081	32468	FALSE
LDLR_11163787+	test	LDLR_nc	-0.06218	0.266085	-0.233685	-0.0332492	0.196472	0.407615	0.929506	0.592385	1	2512.58	2050.72	1863.68	3292.79	3076.63	2624.33	2007.9	2656.3	2559.7	0.355664	0.107479	-0.309788	-0.265283	32471	TRUE
LDLR_11163803+	test	LDLR_nc	0.278144	0.217612	1.27816	0.189852	0.190809	0.899404	1	0.100596	0.474433	5392.62	5799.87	3781.29	5292.09	4665.33	5489.75	5343.73	8360.54	4497.46	-0.0792654	0.498857	0.659659	-0.0528552	32487	TRUE
LDLR_11163806+	test	LDLR_nc	-0.0992585	0.219698	-0.451794	-0.0626815	0.176998	0.325709	0.865366	0.674291	1	5574.21	7179.79	6114.96	6164.49	3633.42	5440.72	5418	6522.51	4176.74	-0.40008	-0.174551	0.0814323	0.200997	32490	TRUE
MYLIP_CRISPRa_1	pos	MYLIP_CRISPRa	-2.33701	0.652566	-3.58126	-1.9029	0.742527	0.000170968	0.00226885	0.999829	1	509.414	670.805	1058.97	894.373	777.378	132.8	399.531	101.219	40.243	-2.32796	-1.40403	-3.13082	-4.23825	NA	NA
MYLIP_CRISPRa_2	pos	MYLIP_CRISPRa	-0.227714	0.210076	-1.08396	-0.157457	0.180884	0.139192	0.364288	0.860808	1	5491.04	5900.53	5749.41	5820.29	6222.2	3153.49	6105.66	4289.06	6687.66	-0.903681	0.0867179	-0.440342	0.10406	NA	NA
MYLIP_CRISPRa_3	pos	MYLIP_CRISPRa	-2.15451	0.470021	-4.58386	-1.93217	0.497908	2.2824e-06	5.04813e-05	0.999998	1	1185.49	3881.35	1772.93	1534.26	555.724	533.243	498.134	397.31	310.969	-2.86136	-1.82946	-1.94652	-0.835561	NA	NA
MYLIP_CRISPRa_4	pos	MYLIP_CRISPRa	-1.03746	0.194743	-5.32734	-0.967382	0.199778	4.98302e-08	1.40521e-06	1	1	6082.87	6909.36	10874.7	8710.29	6226.45	3643.83	4953.16	4061.08	3284.08	-0.92291	-1.1344	-1.10067	-0.922714	NA	NA
MYLIP_CRISPRa_5	pos	MYLIP_CRISPRa	-4.39497	0.613739	-7.16097	-4.21264	0.627544	4.00547e-13	2.65775e-11	1	1	2880.64	8624.31	5994.25	5934.72	1446.58	191.028	257.39	466.366	130.485	-5.48919	-4.5362	-3.6668	-3.46067	NA	NA
MYLIP_CRISPRa_6	pos	MYLIP_CRISPRa	-0.0309073	0.274435	-0.112622	-0.0154715	0.197352	0.455165	0.701402	0.544835	1	2935.46	3031.02	3079.31	4092.88	1663.99	3066.66	2144.92	2681.84	3723.09	0.0168617	-0.521479	-0.609705	1.16137	NA	NA
MYLIP_CRISPRa_7	pos	MYLIP_CRISPRa	-1.07948	0.566055	-1.90703	-0.297146	0.436645	0.0282582	0.129574	0.971742	1	803.409	1295.79	1427.08	1376.8	263.015	216.566	720.949	817.323	309.749	-2.57541	-0.984108	-0.751626	0.235134	NA	NA
MYLIP_CRISPRa_8	pos	MYLIP_CRISPRa	-1.47765	0.384254	-3.8455	-1.25002	0.414494	6.01532e-05	0.000917256	0.99994	1	5680.03	7885.9	13200.7	6447.36	5900.86	3854.27	1683.92	2601.43	3865.77	-1.03263	-2.96997	-1.30907	-0.610041	NA	NA
MYLIP_CRISPRa_9	pos	MYLIP_CRISPRa	-0.103821	0.836535	-0.124109	-0.0101075	0.268653	0.450615	0.700128	0.549385	1	256.816	104.414	197.754	270.051	492.092	57.2062	312.454	316.902	303.652	-0.856824	0.657272	0.230017	-0.694694	NA	NA
MYLIP_CRISPRi_1	pos	MYLIP_CRISPRi	-3.27167	0.529244	-6.18179	-3.08802	0.54539	3.16891e-10	1.2326e-08	1	1	3710.86	7585.43	10816.5	4698.89	3800.99	432.111	315.015	1155.04	882.908	-4.13061	-5.09723	-2.02344	-2.10479	NA	NA
MYLIP_CRISPRi_10	pos	MYLIP_CRISPRi	0.575932	1.62653	0.354086	0.0174399	0.280107	0.638363	0.835352	0.361637	1	96.263	1.50236	202.89	101.612	3.18163	230.868	32.0137	23.6494	174.386	6.53387	-2.62665	-2.05758	5.39033	NA	NA
MYLIP_CRISPRi_2	pos	MYLIP_CRISPRi	-3.2208	0.47617	-6.76397	-3.07166	0.487833	6.71282e-12	3.15502e-10	1	1	2819.01	6780.16	7346.85	4048.02	2192.14	780.456	555.758	274.333	574.378	-3.1173	-3.7222	-3.87832	-1.93042	NA	NA
MYLIP_CRISPRi_3	pos	MYLIP_CRISPRi	-1.91149	0.265748	-7.19286	-1.83719	0.270746	3.17232e-13	2.23649e-11	1	1	4299.87	5660.9	9796.94	5697.62	6018.58	999.065	2602.08	1887.22	1736.55	-2.50119	-1.91226	-1.59358	-1.79261	NA	NA
MYLIP_CRISPRi_4	pos	MYLIP_CRISPRi	-2.43329	0.800373	-3.04019	-1.69806	1.06535	0.00118214	0.0108411	0.998818	1	508.432	1974.85	642.914	766.213	47.7244	193.071	270.196	52.9747	119.51	-3.34782	-1.24753	-3.82927	1.30643	NA	NA
MYLIP_CRISPRi_5	pos	MYLIP_CRISPRi	-2.94597	0.180173	-16.3507	-2.92317	0.180749	2.14843e-60	2.42343e-57	1	1	6814.51	11067.2	16441	11181	9566.1	1680.43	1247.25	1656.4	1676.79	-2.71865	-3.7194	-2.75418	-2.51152	NA	NA
MYLIP_CRISPRi_6	pos	MYLIP_CRISPRi	-0.826937	0.180835	-4.57289	-0.759113	0.185583	2.40521e-06	5.21745e-05	0.999998	1	4263.89	4949.53	6275.04	5836.77	4751.23	2795.95	3606.03	2660.09	3236.52	-0.823728	-0.799045	-1.1334	-0.553718	NA	NA
MYLIP_CRISPRi_7	pos	MYLIP_CRISPRi	-1.53869	0.274384	-5.60781	-1.4408	0.282729	1.02451e-08	3.21012e-07	1	1	2443.47	2454.11	4545.77	4537.77	3005.58	1261.6	856.687	1536.27	1349.97	-0.959388	-2.40632	-1.56194	-1.15413	NA	NA
MYLIP_CRISPRi_8	pos	MYLIP_CRISPRi	-2.91119	0.308056	-9.4502	-2.83909	0.310959	1.69085e-21	2.1192e-19	1	1	2888.61	4015.81	7159.37	5323.21	3899.62	1176.81	493.011	465.42	575.597	-1.76994	-3.85742	-3.51287	-2.75807	NA	NA
MYLIP_CRISPRi_9	pos	MYLIP_CRISPRi	-3.5604	2.51749	-1.41426	-0.0310975	0.285435	0.0786424	0.252731	0.921358	1	54.2282	214.087	0.856077	184.916	0	6.12923	26.8915	0.945976	0	-4.91503	3.9095	-6.57802	0	NA	NA
NonTargeting_Human_0001	neg	NT	-0.0597718	0.240903	-0.248115	-0.00175329	0.0417452	0.402023	0.78828	0.597977	0.990944	2607.68	2710.26	2360.2	2996.19	2580.3	3171.88	2666.1	2328.99	2047.52	0.226828	0.175751	-0.363287	-0.333518	NA	NA
NonTargeting_Human_0002	neg	NT	0.232818	0.336958	0.690942	0.00364602	0.042234	0.755199	0.878138	0.244801	0.990944	3007.17	4674.6	2801.94	1696.29	1886.71	4821.66	2622.56	2328.05	3225.54	0.0446791	-0.0954122	0.456509	0.773354	NA	NA
NonTargeting_Human_0003	neg	NT	-0.343647	0.181097	-1.89759	-0.0194719	0.0477659	0.0288751	0.440794	0.971125	0.990944	4945.02	5284.56	5436.94	5596.92	5805.41	3856.31	4556.19	3721.47	5302.32	-0.454461	-0.254915	-0.588631	-0.13075	NA	NA
NonTargeting_Human_0004	neg	NT	-0.236271	0.245594	-0.96204	-0.00623438	0.0423822	0.168015	0.598769	0.831985	0.990944	6052.02	7936.98	8219.19	6554.46	3474.34	6680.87	6218.35	4832.05	4499.9	-0.248521	-0.402409	-0.439764	0.373061	NA	NA
NonTargeting_Human_0005	neg	NT	0.325374	0.23447	1.3877	0.010561	0.0435794	0.917385	0.945758	0.0826145	0.990944	4217.17	5184.65	3371.23	3776.14	2641.81	4886.02	3722.56	5148.95	5005.99	-0.0855697	0.142978	0.447264	0.92187	NA	NA
NonTargeting_Human_0006	neg	NT	-0.268016	0.18878	-1.41972	-0.0133819	0.0443329	0.0778445	0.440794	0.922156	0.990944	7568.81	10845.6	8573.61	7219.98	6439.62	5972.94	6089.01	8194.05	7215.7	-0.860482	-0.493626	0.182558	0.16414	NA	NA
NonTargeting_Human_0007	neg	NT	0.0839661	0.15561	0.539592	0.00497993	0.0412434	0.705261	0.863548	0.294739	0.990944	7826.22	8329.85	6570.39	6985.63	8507.67	8128.39	9246.84	7094.82	7746.17	-0.0353165	0.492919	0.0223736	-0.135264	NA	NA
NonTargeting_Human_0008	neg	NT	0.134489	0.403861	0.333009	0.00148175	0.0421398	0.630436	0.854536	0.369564	0.990944	1506.14	2250.54	1333.77	1559.89	599.207	1565	1119.2	1498.43	2123.13	-0.523829	-0.252832	-0.0579567	1.82334	NA	NA
NonTargeting_Human_0009	neg	NT	-0.365948	0.276571	-1.32316	-0.00847426	0.0430935	0.0928911	0.440794	0.907109	0.990944	4549.98	7374.34	3990.17	5110.83	4020.52	2582.45	3038.74	5723.16	4559.66	-1.51341	-0.392864	0.163223	0.181502	NA	NA
NonTargeting_Human_0010	neg	NT	-0.233446	0.253625	-0.920439	-0.00634524	0.0424458	0.178672	0.598769	0.821328	0.990944	5722.34	3888.11	8728.56	6867.54	5253.93	4308.85	4198.92	7426.86	5105.99	0.148197	-1.05555	0.112944	-0.0411987	NA	NA
NonTargeting_Human_0011	neg	NT	-0.046662	0.299232	-0.155939	-0.00089408	0.0419283	0.43804	0.797483	0.56196	0.990944	2418.49	2395.52	3538.16	2438.7	1457.19	1894.96	2620	2257.1	2746.28	-0.338014	-0.43329	-0.111594	0.913831	NA	NA
NonTargeting_Human_0012	neg	NT	-0.0991048	0.203291	-0.487503	-0.00344122	0.0416412	0.312951	0.727793	0.687049	0.990944	7082.58	8516.89	6333.26	7544.95	6908.38	8838.36	4488.32	6426.96	7603.49	0.0534452	-0.496677	-0.231342	0.138297	NA	NA
NonTargeting_Human_0013	neg	NT	-0.671845	0.204241	-3.28947	-0.510442	0.245889	0.000501883	0.0501883	0.999498	0.999498	5577.3	8048.9	8098.49	6668.89	4595.33	4188.31	3924.88	4880.29	4213.32	-0.942259	-1.04481	-0.4504	-0.125182	NA	NA
NonTargeting_Human_0014	neg	NT	0.183722	0.251685	0.729968	0.00510027	0.0421904	0.767295	0.881949	0.232705	0.990944	3059.35	2030.44	3093.86	3660.79	2674.69	4079.01	3156.55	2989.28	2790.18	1.00607	0.0289324	-0.292268	0.0609667	NA	NA
NonTargeting_Human_0015	neg	NT	0.061404	0.137571	0.446343	0.00528446	0.0408932	0.672325	0.854536	0.327675	0.990944	7412.2	6792.93	7756.05	7106.46	7363.35	8236.67	7347.79	7673.76	7020.58	0.27799	-0.0780022	0.110787	-0.0687621	NA	NA
NonTargeting_Human_0016	neg	NT	-0.454708	0.26821	-1.69534	-0.011277	0.0440388	0.0450052	0.440794	0.954995	0.990944	3530.83	2792.89	4160.53	6362.22	3015.12	2873.59	2855.62	2939.15	3247.49	0.0410802	-0.542804	-1.11387	0.107074	NA	NA
NonTargeting_Human_0017	neg	NT	-0.317839	0.217186	-1.46344	-0.0120283	0.0440322	0.0716731	0.440794	0.928327	0.990944	4711.73	6762.13	3521.04	5259.13	5371.65	3650.98	4577.96	4108.37	4442.59	-0.889012	0.378608	-0.35618	-0.273909	NA	NA
NonTargeting_Human_0018	neg	NT	0.358924	0.189452	1.89454	0.0157575	0.0455591	0.970923	0.980731	0.0290766	0.990944	7189.18	4466.52	6778.42	6903.24	7051.55	9776.13	6998.2	8572.44	6966.92	1.12994	0.0460293	0.312391	-0.0174161	NA	NA
NonTargeting_Human_0019	neg	NT	0.567488	0.211225	2.68665	0.0254221	0.0534463	0.996391	0.996391	0.00360862	0.360862	4446.86	3257.87	3074.17	3534.47	4467.01	4975.92	6323.35	4109.32	5832.8	0.61088	1.04025	0.217351	0.384805	NA	NA
NonTargeting_Human_0020	neg	NT	-0.207695	0.40008	-0.519134	-0.00237877	0.0421966	0.301834	0.718651	0.698166	0.990944	1800.14	610.71	2351.64	2678.54	2077.6	2147.28	1543.06	1591.13	1401.19	1.81226	-0.607552	-0.751026	-0.567933	NA	NA
NonTargeting_Human_0021	neg	NT	-0.0885538	0.149702	-0.591535	-0.00659526	0.0414252	0.277081	0.675808	0.722919	0.990944	9908.68	11954.3	8953.71	10517.3	9426.1	10744.5	8621.94	10660.2	8391.28	-0.153911	-0.0544668	0.0194628	-0.167751	NA	NA
NonTargeting_Human_0022	neg	NT	0.227708	0.226428	1.00565	0.00782329	0.0426533	0.842708	0.906714	0.157292	0.990944	5749.36	3123.41	7032.67	4993.66	6037.67	6361.12	5950.71	6893.33	5602.32	1.02592	-0.240973	0.465025	-0.107949	NA	NA
NonTargeting_Human_0023	neg	NT	-0.227114	0.132306	-1.71658	-0.0234683	0.0492786	0.043028	0.440794	0.956972	0.990944	10366	11078.4	10796	11747.7	11100.7	11052	8196.79	9878.83	9077.85	-0.00343991	-0.397321	-0.249941	-0.290199	NA	NA
NonTargeting_Human_0024	neg	NT	-0.0514047	0.171306	-0.300075	-0.00280435	0.0412234	0.38206	0.78828	0.61794	0.990944	7846.56	6596.12	8742.26	9724.59	6882.92	8201.94	6415.55	7808.09	8401.04	0.314304	-0.446373	-0.316631	0.287508	NA	NA
NonTargeting_Human_0025	neg	NT	-0.0402372	0.159849	-0.251721	-0.00261291	0.0410306	0.400628	0.78828	0.599372	0.990944	10795.8	14043.3	9765.27	9475.59	10500.4	12680.4	9875.59	9263.94	10762	-0.147278	0.0162064	-0.0325855	0.0354889	NA	NA
NonTargeting_Human_0026	neg	NT	-0.0250806	0.206262	-0.121596	-0.000128283	0.0414692	0.451609	0.806445	0.548391	0.990944	7096.92	9549.01	6085.85	6141.6	6858.53	7504.23	4896.82	8673.66	7065.7	-0.347607	-0.313556	0.497956	0.0429272	NA	NA
NonTargeting_Human_0027	neg	NT	-0.0305035	0.159976	-0.190676	-0.00195335	0.0409845	0.42439	0.797483	0.57561	0.990944	9960.55	8972.11	12202.5	8537.28	10551.3	9759.79	11761.8	9680.17	8219.34	0.12139	-0.0530602	0.181237	-0.360294	NA	NA
NonTargeting_Human_0028	neg	NT	-0.0347723	0.129153	-0.269233	-0.00530466	0.0406553	0.393875	0.78828	0.606125	0.990944	9870.81	10720.1	9463.93	9843.59	9930.92	8600.34	9367.22	10289.4	10751	-0.317821	-0.0148172	0.0638935	0.114458	NA	NA
NonTargeting_Human_0029	neg	NT	-0.3875	0.596273	-0.64987	-0.00191644	0.042292	0.257888	0.671604	0.742112	0.990944	998.918	118.687	2171.87	937.398	1301.29	997.022	945.045	807.864	712.18	3.05981	-1.19962	-0.214303	-0.868709	NA	NA
NonTargeting_Human_0030	neg	NT	-0.144967	0.233973	-0.619588	-0.00458464	0.0420127	0.267765	0.671604	0.732235	0.990944	3531.16	3456.94	2976.58	4310.75	4090.51	2994.13	2612.32	4341.08	3467	-0.207292	-0.188256	0.0101151	-0.238531	NA	NA
NonTargeting_Human_0031	neg	NT	0.0929594	0.215624	0.431117	0.00265594	0.04166	0.666808	0.854536	0.333192	0.990944	5250.83	5791.61	5247.75	5293.92	3992.94	6940.34	6206.82	4439.47	4093.81	0.261001	0.242113	-0.253897	0.035984	NA	NA
NonTargeting_Human_0032	neg	NT	0.0890667	0.186382	0.477871	0.00430847	0.0415867	0.683629	0.854536	0.316371	0.990944	6121.46	4133	6588.37	6349.4	6660.21	6672.69	6620.44	5756.27	6191.33	0.690948	0.00700494	-0.141465	-0.105302	NA	NA
NonTargeting_Human_0033	neg	NT	0.109495	0.162163	0.675218	0.00682039	0.0417133	0.750231	0.878138	0.249769	0.990944	10283.7	7319.51	10622.2	10409.3	11224.8	12056.2	11595.4	10030.2	9012	0.71988	0.126455	-0.053523	-0.316737	NA	NA
NonTargeting_Human_0034	neg	NT	0.190966	0.166477	1.1471	0.0120419	0.0434119	0.87433	0.930138	0.12567	0.990944	6180.32	6628.42	5270.86	5857.82	5329.23	6044.45	6351.52	6112.9	7847.39	-0.133034	0.269017	0.0614824	0.5582	NA	NA
NonTargeting_Human_0035	neg	NT	-0.0972519	0.134455	-0.723304	-0.00916529	0.0416819	0.234747	0.643448	0.765253	0.990944	10288.3	11095.7	9710.48	11220.4	10512.1	9599.4	9785.96	8725.68	11657.1	-0.208963	0.0111693	-0.362746	0.14914	NA	NA
NonTargeting_Human_0036	neg	NT	-0.207701	0.232287	-0.894159	-0.00672194	0.0424159	0.185618	0.598769	0.814382	0.990944	6963.3	4751.97	7304.9	9121.32	8676.3	4860.48	9267.33	5985.19	5738.9	0.0325669	0.343247	-0.607762	-0.596221	NA	NA
NonTargeting_Human_0037	neg	NT	0.283601	0.206731	1.37184	0.011442	0.0436995	0.914943	0.945758	0.0850568	0.990944	5545.82	5366.44	4458.45	5303.99	4881.68	6722.75	6462.93	7250.91	3919.43	0.325032	0.535547	0.451011	-0.316662	NA	NA
NonTargeting_Human_0038	neg	NT	0.14967	0.228498	0.655017	0.00501822	0.0420506	0.743772	0.878138	0.256228	0.990944	6863.25	5541.46	4704.14	9487.49	6297.5	9489.08	7600.06	5580.31	6205.96	0.775893	0.691962	-0.765574	-0.0211213	NA	NA
NonTargeting_Human_0039	neg	NT	0.0377542	0.192317	0.196312	0.00176946	0.0413939	0.577817	0.854536	0.422183	0.990944	9534.45	5638.36	10818.2	10265.6	10917.2	8449.15	10587.6	9376.52	10223	0.583444	-0.0310903	-0.130681	-0.0947859	NA	NA
NonTargeting_Human_0040	neg	NT	-0.164602	0.201427	-0.817178	-0.00780232	0.04245	0.206913	0.62064	0.793087	0.990944	7333.73	6280.62	6222.82	10380.9	8121.64	5998.48	8709.01	5818.7	7137.65	-0.0663008	0.484874	-0.83506	-0.186297	NA	NA
NonTargeting_Human_0041	neg	NT	-0.329574	0.207008	-1.59208	-0.0136076	0.0446496	0.055683	0.440794	0.944317	0.990944	5260.91	6799.69	5085.95	6640.51	4911.37	5941.27	3719.99	4936.1	4052.35	-0.194667	-0.451113	-0.427846	-0.277305	NA	NA
NonTargeting_Human_0042	neg	NT	-0.322849	0.243364	-1.32661	-0.010425	0.0435812	0.0923196	0.440794	0.90768	0.990944	4428.37	6451.14	4573.16	3340.39	5322.86	4404.88	2700.68	4235.14	4398.69	-0.550349	-0.759652	0.342298	-0.275073	NA	NA
NonTargeting_Human_0043	neg	NT	0.145043	0.230478	0.629317	0.00478013	0.0420231	0.735429	0.878138	0.264571	0.990944	4985.2	4236.66	6251.93	4607.35	3842.35	3711.25	6994.36	5373.14	4864.53	-0.190974	0.161866	0.221786	0.340234	NA	NA
NonTargeting_Human_0044	neg	NT	-0.00860855	0.165533	-0.052005	-0.000505484	0.041016	0.479262	0.840811	0.520738	0.990944	7759.45	9342.44	7036.95	8144.56	6606.12	9265.36	7077.59	7388.07	7214.48	-0.0119508	0.00830757	-0.14062	0.127073	NA	NA
NonTargeting_Human_0045	neg	NT	0.29024	0.188253	1.54176	0.0163703	0.0458845	0.938434	0.957586	0.0615661	0.990944	7042.79	7348.05	6177.45	6709.17	5110.76	7172.23	10231.6	7302.94	6290.11	-0.0349362	0.727854	0.122325	0.299495	NA	NA
NonTargeting_Human_0046	neg	NT	-0.0884625	0.224163	-0.394635	-0.00305763	0.0417544	0.346556	0.753383	0.653444	0.990944	2495	2660.68	2534.84	2628.19	2462.58	2693.8	2078.33	2579.68	2321.9	0.0178386	-0.286346	-0.02687	-0.0848288	NA	NA
NonTargeting_Human_0047	neg	NT	0.112925	0.32163	0.351104	0.00194465	0.0420356	0.637245	0.854536	0.362755	0.990944	2271.29	2160.4	2398.73	1490.32	2679.99	2828.64	2826.17	1228.82	2557.26	0.388656	0.236489	-0.278135	-0.0676027	NA	NA
NonTargeting_Human_0048	neg	NT	0.0960219	0.175264	0.54787	0.00524046	0.0415965	0.708109	0.863548	0.291891	0.990944	10508.6	11904.7	8820.16	9652.27	10257.6	11982.7	14028.4	8139.18	9283.95	0.00941339	0.669415	-0.245957	-0.143864	NA	NA
NonTargeting_Human_0049	neg	NT	-0.312158	0.178845	-1.74541	-0.01786	0.0466407	0.040457	0.440794	0.959543	0.990944	7717.01	8190.13	6111.53	8783.53	11110.2	6885.17	6895.76	6730.62	7029.12	-0.250359	0.174148	-0.384011	-0.6604	NA	NA
NonTargeting_Human_0050	neg	NT	0.0032581	0.153803	0.0211836	-0.00253315	0.040916	0.50845	0.846275	0.49155	0.990944	13903.5	14624.7	9606.89	14557.1	16764	14313.8	13143.6	14790.3	13427.8	-0.0310018	0.452173	0.0229278	-0.320126	NA	NA
NonTargeting_Human_0051	neg	NT	0.010078	0.141608	0.0711683	0.00216927	0.0406381	0.528368	0.852207	0.471632	0.990944	9113.41	8540.93	9542.69	7762.82	10481.3	9736.29	8450.34	9471.11	8921.76	0.188958	-0.175366	0.286919	-0.2324	NA	NA
NonTargeting_Human_0052	neg	NT	-0.118068	0.388196	-0.304145	-0.00136893	0.0421153	0.380509	0.78828	0.619491	0.990944	2492.39	1625.56	1169.4	3923.52	3658.87	2573.26	2608.48	1266.66	3113.35	0.662336	1.15676	-1.63035	-0.232864	NA	NA
NonTargeting_Human_0053	neg	NT	0.118296	0.254316	0.465155	0.003219	0.0419344	0.67909	0.854536	0.32091	0.990944	4080.62	3547.08	4750.37	4621.08	2735.14	4553	4907.06	4855.7	2675.55	0.360097	0.0468106	0.0714336	-0.0317663	NA	NA
NonTargeting_Human_0054	neg	NT	0.071629	0.270312	0.264986	0.0017323	0.0418735	0.60449	0.854536	0.39551	0.990944	4556.65	3497.5	5106.5	5923.73	3247.38	5999.5	2769.83	5705.18	4203.57	0.778347	-0.8823	-0.0542238	0.372236	NA	NA
NonTargeting_Human_0055	neg	NT	-0.257276	0.325683	-0.789959	-0.00427156	0.0422972	0.214776	0.62064	0.785224	0.990944	2317.96	4314.03	2165.87	1637.7	1977.91	1948.08	2613.6	1995.06	1891.42	-1.14658	0.270975	0.284606	-0.0644734	NA	NA
NonTargeting_Human_0056	neg	NT	-0.0530722	0.123642	-0.42924	-0.0061556	0.040618	0.333874	0.748833	0.666126	0.990944	12040.9	11142.3	13588.5	12125.8	12193.1	11262.5	10732.3	12053.6	13229	0.0154788	-0.340402	-0.00860595	0.117633	NA	NA
NonTargeting_Human_0057	neg	NT	0.155478	0.167396	0.928802	0.00980891	0.0426135	0.823504	0.906714	0.176496	0.990944	6684.17	6585.6	6470.23	6105.9	6136.3	6024.02	6487.26	8967.85	6696.2	-0.12857	0.0037925	0.554483	0.125953	NA	NA
NonTargeting_Human_0058	neg	NT	-0.395657	0.222465	-1.77852	-0.0144987	0.0452384	0.0376593	0.440794	0.962341	0.990944	3337.95	2784.63	4026.98	4358.35	4001.43	2913.43	3299.97	2659.14	2659.7	0.0652109	-0.287166	-0.712611	-0.58907	NA	NA
NonTargeting_Human_0059	neg	NT	-0.0246677	0.159682	-0.15448	-0.00158911	0.0409588	0.438616	0.797483	0.561384	0.990944	6485.38	7486.27	5797.35	5751.63	7127.91	5909.6	6453.97	6746.7	6609.61	-0.341134	0.154767	0.230174	-0.108897	NA	NA
NonTargeting_Human_0060	neg	NT	0.0582893	0.174422	0.334186	0.00327338	0.0413123	0.630881	0.854536	0.369119	0.990944	8469.47	5951.61	8849.26	9772.19	8621.15	7132.39	8862.68	9347.19	9219.31	0.261065	0.00218514	-0.064142	0.0967677	NA	NA
NonTargeting_Human_0061	neg	NT	0.0404702	0.339101	0.119346	0.000646865	0.042013	0.547499	0.854536	0.452501	0.990944	2363.29	1059.17	2353.35	3519.82	2388.34	2287.23	3111.73	1956.28	2230.44	1.10994	0.402851	-0.847062	-0.0986388	NA	NA
NonTargeting_Human_0062	neg	NT	-0.172352	0.188038	-0.916581	-0.00843624	0.0424827	0.179681	0.598769	0.820319	0.990944	4494.92	5137.33	4440.47	4189.91	5284.68	3839.97	3771.22	4303.25	4992.58	-0.41983	-0.235625	0.0384964	-0.0820172	NA	NA
NonTargeting_Human_0063	neg	NT	-0.26383	0.156154	-1.68954	-0.0198319	0.0474465	0.0455577	0.440794	0.954442	0.990944	9715.53	9809.67	8678.91	13485.2	10432.6	9677.04	8999.7	8591.36	8049.83	-0.0196372	0.0523576	-0.650354	-0.374023	NA	NA
NonTargeting_Human_0064	neg	NT	-0.327818	0.23285	-1.40785	-0.0107477	0.0436386	0.079588	0.440794	0.920412	0.990944	3945.38	3582.38	4343.73	4961.62	4680.18	4010.56	2258.89	3748.9	3976.74	0.162842	-0.943016	-0.404247	-0.234921	NA	NA
NonTargeting_Human_0065	neg	NT	0.0410747	0.148458	0.276675	0.00312236	0.0408631	0.608985	0.854536	0.391015	0.990944	12255.6	12906.8	10466.4	12529.5	12421.1	13246.3	15305.1	11079.3	10090	0.0374558	0.548207	-0.177445	-0.299834	NA	NA
NonTargeting_Human_0066	neg	NT	0.215833	0.176242	1.22464	0.0126822	0.0438405	0.889644	0.936467	0.110356	0.990944	5606.05	4611.5	5690.34	4849.93	5599.67	6406.07	5160.61	7081.58	5448.66	0.474116	-0.140947	0.546012	-0.0394314	NA	NA
NonTargeting_Human_0067	neg	NT	-0.39637	0.29095	-1.36233	-0.0084643	0.0431417	0.0865469	0.440794	0.913453	0.990944	2835.67	2374.48	3844.64	2424.05	4247.47	1978.72	3089.96	1782.22	2943.84	-0.262924	-0.315167	-0.443532	-0.528756	NA	NA
NonTargeting_Human_0068	neg	NT	-0.255123	0.202503	-1.25985	-0.0110938	0.0435217	0.103862	0.440794	0.896138	0.990944	9096.96	6170.95	13569.7	9589.1	10268.2	9545.26	6932.89	8220.53	8479.09	0.629209	-0.968755	-0.222139	-0.27617	NA	NA
NonTargeting_Human_0069	neg	NT	0.00633024	0.155579	0.0406883	0.000462264	0.0408502	0.516228	0.846275	0.483772	0.990944	8335.73	8396.7	8658.36	8984	7229.72	7468.47	7548.84	8097.56	10302.2	-0.168988	-0.197815	-0.149855	0.510884	NA	NA
NonTargeting_Human_0070	neg	NT	0.159523	0.158276	1.00788	0.0107198	0.0427579	0.843244	0.906714	0.156756	0.990944	5521.41	5640.62	4832.55	5642.69	4749.11	5763.52	6177.37	5547.2	5818.17	0.0310924	0.354142	-0.024619	0.292852	NA	NA
NonTargeting_Human_0071	neg	NT	-0.135084	0.18959	-0.712505	-0.00710313	0.042152	0.238076	0.643448	0.761924	0.990944	7383.64	7607.21	7319.46	7994.43	7994.37	5641.96	9841.02	7051.31	5619.39	-0.431105	0.427021	-0.18108	-0.508495	NA	NA
NonTargeting_Human_0072	neg	NT	-0.182543	0.211357	-0.863673	-0.00723878	0.0423915	0.193884	0.605886	0.806116	0.990944	3192.78	3331.49	2962.88	3307.44	3977.04	3064.62	2534.21	3247.54	3117.01	-0.120422	-0.225384	-0.026361	-0.351432	NA	NA
NonTargeting_Human_0073	neg	NT	-0.0312069	0.155827	-0.200267	-0.00175449	0.0409003	0.420636	0.797483	0.579364	0.990944	7830.91	7877.64	8345.89	6637.76	8801.44	6709.47	8342.78	8681.22	7251.06	-0.231532	-0.000538475	0.38715	-0.279513	NA	NA
NonTargeting_Human_0074	neg	NT	-0.217927	0.176132	-1.23729	-0.0123548	0.0437003	0.107989	0.440794	0.892011	0.990944	10771.5	12133.8	13138.2	10919.2	10140.9	11300.3	11053.7	6475.21	11010.7	-0.102669	-0.249219	-0.753781	0.118713	NA	NA
NonTargeting_Human_0075	neg	NT	-0.186216	0.238249	-0.781603	-0.00664841	0.0424328	0.217224	0.62064	0.782776	0.990944	4068.79	3455.43	5825.6	3743.18	4299.44	3574.37	3411.38	3134.97	5105.99	0.0488069	-0.771875	-0.255741	0.247988	NA	NA
NonTargeting_Human_0076	neg	NT	0.0761723	0.175386	0.434314	0.00381827	0.0413833	0.66797	0.854536	0.33203	0.990944	7498.62	7441.95	7442.73	7259.34	7057.91	9243.91	8871.64	5593.56	7077.9	0.312784	0.253338	-0.376013	0.00407853	NA	NA
NonTargeting_Human_0077	neg	NT	-0.107995	0.175054	-0.616926	-0.00600408	0.0417361	0.268642	0.671604	0.731358	0.990944	9558.2	9619.62	7101.16	9746.56	13196.3	8877.18	10109.9	8513.79	9301.02	-0.115867	0.509587	-0.19507	-0.504631	NA	NA
NonTargeting_Human_0078	neg	NT	0.00416733	0.244412	0.0170504	0.00378247	0.0419518	0.506802	0.846275	0.493198	0.990944	4513.61	4984.09	3765.03	5999.71	3279.2	5902.45	3804.51	3484.98	4888.92	0.243941	0.0150475	-0.783571	0.576028	NA	NA
NonTargeting_Human_0079	neg	NT	0.120925	0.291412	0.414964	0.0026576	0.0420144	0.660916	0.854536	0.339084	0.990944	1769.42	1345.37	1889.36	2002.04	1544.15	1851.03	2297.3	1461.53	1764.6	0.460037	0.281908	-0.453722	0.192408	NA	NA
NonTargeting_Human_0080	neg	NT	-0.341181	0.283753	-1.20239	-0.00926703	0.0433661	0.114606	0.440794	0.885394	0.990944	1728.92	1739.74	2493.75	1581.86	1914.28	1369.88	1448.3	1629.92	1653.62	-0.34459	-0.783539	0.043151	-0.211053	NA	NA
NonTargeting_Human_0081	neg	NT	-0.494453	0.220173	-2.24574	-0.0191691	0.0481023	0.0123602	0.440794	0.98764	0.997616	3147.23	3330.74	3093.86	4042.53	4258.08	2654.98	2721.17	2181.42	2895.06	-0.32703	-0.185119	-0.889685	-0.55645	NA	NA
NonTargeting_Human_0082	neg	NT	-0.217499	0.169475	-1.28336	-0.013315	0.0440094	0.0996821	0.440794	0.900318	0.990944	9400.69	9377.74	10324.3	11495.9	9234.15	8048.71	6538.48	9097.45	11088.8	-0.220458	-0.658933	-0.337556	0.264025	NA	NA
NonTargeting_Human_0083	neg	NT	-0.742048	0.548568	-1.3527	-0.00430972	0.0425411	0.0880758	0.440794	0.911924	0.990944	682.512	1355.13	1042.7	340.539	678.747	668.087	539.111	601.641	234.141	-1.01923	-0.950381	0.819248	-1.53147	NA	NA
NonTargeting_Human_0084	neg	NT	0.190581	0.191126	0.997147	0.0092161	0.0427501	0.840653	0.906714	0.159347	0.990944	6189.5	5127.56	4307.78	6794.3	6896.71	6347.84	6827.89	7416.45	5797.44	0.30794	0.664372	0.126386	-0.250454	NA	NA
NonTargeting_Human_0085	neg	NT	0.171197	0.20776	0.82401	0.00702933	0.0423109	0.795033	0.893296	0.204967	0.990944	3888.99	2928.1	4026.98	4158.79	3521	3911.47	4011.96	4942.73	3610.9	0.417622	-0.00539143	0.249089	0.0363613	NA	NA
NonTargeting_Human_0086	neg	NT	-0.234095	0.176669	-1.32505	-0.0136122	0.0442726	0.092578	0.440794	0.907422	0.990944	5684.82	6717.06	5876.11	6640.51	5346.2	5038.23	5872.6	5756.27	4231.62	-0.414841	-0.000862527	-0.206128	-0.337233	NA	NA
NonTargeting_Human_0087	neg	NT	0.0726039	0.201154	0.360938	0.0031034	0.0415849	0.640927	0.854536	0.359073	0.990944	9216.77	6582.6	10652.2	9055.41	9650.94	10141.8	5958.39	10749.1	10943.7	0.623513	-0.838044	0.247343	0.181337	NA	NA
NonTargeting_Human_0088	neg	NT	-0.0811579	0.192896	-0.420734	-0.00377942	0.0415846	0.336975	0.748833	0.663025	0.990944	5026.94	5205.68	5153.58	4028.8	6285.84	5233.35	4120.81	4842.45	5345.01	0.00764402	-0.322578	0.265329	-0.233873	NA	NA
NonTargeting_Human_0089	neg	NT	0.070759	0.209502	0.337748	0.00280805	0.0416252	0.632223	0.854536	0.367777	0.990944	6445.45	7829.56	5157.01	4266.81	7896.8	7071.09	5846.99	6949.14	6546.2	-0.146978	0.181127	0.703547	-0.270573	NA	NA
NonTargeting_Human_0090	neg	NT	-0.341812	0.233168	-1.46595	-0.0112028	0.043816	0.0713312	0.440794	0.928669	0.990944	4995.91	8593.51	4774.34	4115.76	4855.17	4156.64	4926.27	4194.46	4351.13	-1.04765	0.0451858	0.0273185	-0.158097	NA	NA
NonTargeting_Human_0091	neg	NT	-0.22889	0.162132	-1.41175	-0.0149972	0.0446783	0.0790113	0.440794	0.920989	0.990944	7189.79	6879.32	9108.66	7401.23	7645.45	6370.32	7733.24	5652.21	6727.9	-0.110883	-0.236138	-0.38889	-0.184419	NA	NA
NonTargeting_Human_0092	neg	NT	-0.199157	0.217878	-0.914073	-0.0073116	0.0424602	0.180339	0.598769	0.819661	0.990944	8984.94	14292	9097.53	7698.74	7327.29	10852.8	9015.06	7165.77	6430.35	-0.397101	-0.0131351	-0.103488	-0.188355	NA	NA
NonTargeting_Human_0093	neg	NT	0.095916	0.308109	0.311306	0.00179901	0.0419939	0.622216	0.854536	0.377784	0.990944	2854.97	3047.54	1735.27	2278.5	3979.16	2777.56	2397.19	2289.26	4335.27	-0.133779	0.465955	0.0067962	0.12363	NA	NA
NonTargeting_Human_0094	neg	NT	0.0669565	0.295742	0.226402	0.00137073	0.0419372	0.589556	0.854536	0.410444	0.990944	3739.43	1654.1	3723.08	5521.86	3711.9	3634.64	4274.47	3368.62	4026.74	1.13529	0.199201	-0.712829	0.117425	NA	NA
NonTargeting_Human_0095	neg	NT	-0.266649	0.143627	-1.85654	-0.0244517	0.0506536	0.0316884	0.440794	0.968312	0.990944	11071.6	11784.5	10371.4	12803.2	13407.4	9940.6	11889.9	8421.08	9954.66	-0.245467	0.197112	-0.604365	-0.429546	NA	NA
NonTargeting_Human_0096	neg	NT	0.00393172	0.274207	0.0143385	0.000113026	0.0418364	0.50572	0.846275	0.49428	0.990944	2978	2635.89	4141.7	2098.16	3019.37	2772.46	4024.77	2382.91	2748.72	0.0728458	-0.0413079	0.18352	-0.135438	NA	NA
NonTargeting_Human_0097	neg	NT	0.200681	0.565832	0.354665	0.00113573	0.042237	0.63858	0.854536	0.36142	0.990944	910.636	1699.17	584.7	599.605	505.879	566.954	345.748	1365.99	1617.04	-1.58183	-0.756274	1.18651	1.67453	NA	NA
NonTargeting_Human_0098	neg	NT	0.188794	0.234019	0.806745	0.00605436	0.0422801	0.790093	0.893296	0.209907	0.990944	5249.92	5554.23	4488.41	5076.05	4507.31	3677.54	7438.71	4314.6	6942.53	-0.594714	0.72872	-0.234429	0.623084	NA	NA
NonTargeting_Human_0099	neg	NT	-0.592901	0.473377	-1.25249	-0.00465081	0.0425501	0.105195	0.440794	0.894805	0.990944	1256.22	474.746	2266.03	1790.58	1512.33	1365.8	498.134	1144.63	997.54	1.52254	-2.18331	-0.645087	-0.599839	NA	NA
NonTargeting_Human_0100	neg	NT	-0.236795	0.19497	-1.21452	-0.0112936	0.0435186	0.112274	0.440794	0.887726	0.990944	6684.47	5091.51	6982.16	9635.79	7218.05	5564.32	6160.72	5941.68	6881.56	0.12809	-0.180547	-0.69744	-0.0688648	NA	NA

### Sheet: CRISPRa_window
GuideID	window guides	window mean apeglm L2FC	p deplete	adj-p deplete	p enrich	adj-p enrich
LDLR_11039456+	7	0.086039	0.714305	0.941546	0.285695	1
LDLR_11039477-	9	0.0674802	0.677433	0.928891	0.322567	1
LDLR_11039477+	9	0.0674802	0.677433	0.928891	0.322567	1
LDLR_11039484+	10	0.0690642	0.686736	0.930655	0.313264	1
LDLR_11039485+	11	0.0451448	0.614274	0.899967	0.385726	1
LDLR_11039488-	13	0.0882949	0.757966	0.96225	0.242034	1
LDLR_11039502+	15	0.0876155	0.76742	0.968865	0.23258	1
LDLR_11039516-	19	0.0641356	0.708433	0.93868	0.291567	1
LDLR_11039525-	19	0.0641356	0.708433	0.93868	0.291567	1
LDLR_11039531+	19	-0.0540098	0.205016	0.6614	0.794984	1
LDLR_11039534+	19	-0.0388086	0.259694	0.699029	0.740306	1
LDLR_11039535+	18	-0.0515709	0.219147	0.676807	0.780853	1
LDLR_11039536+	18	-0.0515709	0.219147	0.676807	0.780853	1
LDLR_11039546+	17	-0.0516475	0.224975	0.677855	0.775025	1
LDLR_11039549+	17	-0.0516475	0.224975	0.677855	0.775025	1
LDLR_11039552+	16	-0.0576996	0.211696	0.667949	0.788304	1
LDLR_11039553+	16	-0.0576996	0.211696	0.667949	0.788304	1
LDLR_11039556+	16	-0.0576996	0.211696	0.667949	0.788304	1
LDLR_11039564+	17	-0.0479747	0.237541	0.686167	0.762459	1
LDLR_11039565+	17	-0.0479747	0.237541	0.686167	0.762459	1
LDLR_11039579+	20	-0.0633955	0.169383	0.62986	0.830617	1
LDLR_11039580+	20	-0.0633955	0.169383	0.62986	0.830617	1
LDLR_11039581+	19	-0.0711174	0.152992	0.608209	0.847008	1
LDLR_11039609-	11	-0.169474	0.0505401	0.429533	0.94946	1
LDLR_11039616-	9	-0.208064	0.0381195	0.383273	0.96188	1
LDLR_11039617-	9	-0.208064	0.0381195	0.383273	0.96188	1
LDLR_11039618-	9	-0.208064	0.0381195	0.383273	0.96188	1
LDLR_11039619+	9	-0.208064	0.0381195	0.383273	0.96188	1
LDLR_11039628+	9	-0.208064	0.0381195	0.383273	0.96188	1
LDLR_11039686+	6	-0.0320755	0.370302	0.769458	0.629698	1
LDLR_11039689+	9	-0.0133732	0.409212	0.795028	0.590788	1
LDLR_11039696-	9	-0.0133732	0.409212	0.795028	0.590788	1
LDLR_11039698+	9	-0.0133732	0.409212	0.795028	0.590788	1
LDLR_11039699+	9	-0.0133732	0.409212	0.795028	0.590788	1
LDLR_11039735-	15	-0.0645081	0.197946	0.656495	0.802054	1
LDLR_11039736-	14	-0.0585973	0.222943	0.677361	0.777057	1
LDLR_11039736+	14	-0.0585973	0.222943	0.677361	0.777057	1
LDLR_11039737+	14	-0.0585973	0.222943	0.677361	0.777057	1
LDLR_11039750-	12	-0.0400067	0.297918	0.72657	0.702082	1
LDLR_11039754-	12	-0.0400067	0.297918	0.72657	0.702082	1
LDLR_11039773-	13	-0.0749307	0.184382	0.643347	0.815618	1
LDLR_11039779+	14	-0.114507	0.0936206	0.536138	0.906379	1
LDLR_11039783+	17	-0.099538	0.100067	0.544354	0.899933	1
LDLR_11039784+	18	-0.0914834	0.110008	0.561088	0.889992	1
LDLR_11039789+	15	-0.132649	0.0620907	0.466407	0.937909	1
LDLR_11039792+	15	-0.132649	0.0620907	0.466407	0.937909	1
LDLR_11039821-	16	-0.0270469	0.321453	0.738246	0.678547	1
LDLR_11039823+	15	-0.0245886	0.336294	0.7462	0.663706	1
LDLR_11039829-	15	-0.0321085	0.307291	0.732992	0.692709	1
LDLR_11039830-	15	-0.0321085	0.307291	0.732992	0.692709	1
LDLR_11039832+	15	-0.0321085	0.307291	0.732992	0.692709	1
LDLR_11039833+	15	-0.0104571	0.393429	0.784915	0.606571	1
LDLR_11039836+	14	-0.0069825	0.411352	0.797368	0.588648	1
LDLR_11039845+	14	0.0786924	0.735674	0.95136	0.264326	1
LDLR_11039846-	14	0.0786924	0.735674	0.95136	0.264326	1
LDLR_11039868+	17	0.0940127	0.796473	0.982463	0.203527	1
LDLR_11039877+	18	0.135787	0.895232	1	0.104768	0.822162
LDLR_11039882-	17	0.12227	0.864362	1	0.135638	0.921006
LDLR_11039886-	15	0.127882	0.863229	1	0.136771	0.922633
LDLR_11039891-	15	0.127882	0.863229	1	0.136771	0.922633
LDLR_11039905-	13	0.0824963	0.741615	0.955295	0.258385	1
LDLR_11039906-	13	0.0824963	0.741615	0.955295	0.258385	1
LDLR_11039916+	18	0.119797	0.864894	1	0.135106	0.919227
LDLR_11039922+	18	0.120148	0.865628	1	0.134372	0.916732
LDLR_11039925+	18	0.120148	0.865628	1	0.134372	0.916732
LDLR_11039925-	18	0.120148	0.865628	1	0.134372	0.916732
LDLR_11039928+	17	0.128799	0.877141	1	0.122859	0.875225
LDLR_11039929+	17	0.128799	0.877141	1	0.122859	0.875225
LDLR_11039957+	16	-0.0630904	0.195137	0.656318	0.804863	1
LDLR_11039962-	16	-0.0630904	0.195137	0.656318	0.804863	1
LDLR_11039962+	16	-0.0630904	0.195137	0.656318	0.804863	1
LDLR_11039963-	16	-0.0630904	0.195137	0.656318	0.804863	1
LDLR_11039963+	16	-0.0630904	0.195137	0.656318	0.804863	1
LDLR_11039966+	15	-0.0765363	0.164835	0.622398	0.835165	1
LDLR_11039984+	10	-0.0416345	0.307464	0.732992	0.692536	1
LDLR_11039988+	10	-0.0416345	0.307464	0.732992	0.692536	1
LDLR_11039991+	10	-0.0416345	0.307464	0.732992	0.692536	1
LDLR_11039994+	10	-0.0416345	0.307464	0.732992	0.692536	1
LDLR_11040048-	2	0.0149205	0.529319	0.852307	0.470681	1
LDLR_11040052-	2	0.0149205	0.529319	0.852307	0.470681	1
LDLR_11040111+	10	0.113659	0.798503	0.98315	0.201497	1
LDLR_11040129-	10	0.113659	0.798503	0.98315	0.201497	1
LDLR_11040139+	11	0.1051	0.787247	0.978299	0.212753	1
LDLR_11040146+	11	0.1051	0.787247	0.978299	0.212753	1
LDLR_11040147+	11	0.1051	0.787247	0.978299	0.212753	1
LDLR_11040148-	11	0.1051	0.787247	0.978299	0.212753	1
LDLR_11040150+	11	0.1051	0.787247	0.978299	0.212753	1
LDLR_11040156-	11	0.1051	0.787247	0.978299	0.212753	1
LDLR_11040157-	11	0.1051	0.787247	0.978299	0.212753	1
LDLR_11040160+	11	0.1051	0.787247	0.978299	0.212753	1
LDLR_11040185+	11	-0.0065591	0.424376	0.804752	0.575624	1
LDLR_11040229+	6	-0.167084	0.102313	0.547906	0.897687	1
LDLR_11040232-	6	-0.167084	0.102313	0.547906	0.897687	1
LDLR_11040242-	6	-0.18851	0.0816419	0.51792	0.918358	1
LDLR_11040246-	8	-0.156137	0.089735	0.531825	0.910265	1
LDLR_11040268-	10	-0.130629	0.101761	0.546663	0.898239	1
LDLR_11040290+	8	-0.043226	0.31921	0.738213	0.68079	1
LDLR_11040294+	7	-0.0410651	0.334758	0.745057	0.665242	1
LDLR_11040295+	7	-0.0410651	0.334758	0.745057	0.665242	1
LDLR_11040300+	6	-0.0529181	0.311384	0.733596	0.688616	1
LDLR_11040303+	6	-0.0529181	0.311384	0.733596	0.688616	1
LDLR_11040356+	3	-0.0867461	0.274524	0.70548	0.725476	1
LDLR_11040357-	3	-0.0867461	0.274524	0.70548	0.725476	1
LDLR_11040388+	5	-0.0853505	0.245829	0.691831	0.754171	1
LDLR_11040433+	3	-0.129024	0.201691	0.660095	0.798309	1
LDLR_11040436+	3	-0.129024	0.201691	0.660095	0.798309	1
LDLR_11040496+	3	-0.252216	0.0852075	0.524767	0.914793	1
LDLR_11040499+	3	-0.252216	0.0852075	0.524767	0.914793	1
LDLR_11040502+	3	-0.252216	0.0852075	0.524767	0.914793	1
LDLR_11040559-	1	0.59318	0.945261	1	0.0548061	0.589956
LDLR_11040610+	9	-0.0365249	0.331711	0.744291	0.668289	1
LDLR_11040613+	9	-0.0365249	0.331711	0.744291	0.668289	1
LDLR_11040618+	12	-0.0951477	0.145321	0.597315	0.854679	1
LDLR_11040626+	12	-0.0951477	0.145321	0.597315	0.854679	1
LDLR_11040636-	12	-0.0951477	0.145321	0.597315	0.854679	1
LDLR_11040641-	13	-0.0734686	0.188227	0.647101	0.811773	1
LDLR_11040642-	13	-0.0734686	0.188227	0.647101	0.811773	1
LDLR_11040653+	13	-0.0734686	0.188227	0.647101	0.811773	1
LDLR_11040654+	13	-0.0734686	0.188227	0.647101	0.811773	1
LDLR_11040663-	12	-0.0531524	0.255039	0.695481	0.744961	1
LDLR_11040666+	12	-0.0531524	0.255039	0.695481	0.744961	1
LDLR_11040667+	12	-0.0531524	0.255039	0.695481	0.744961	1
LDLR_11040686+	11	-0.100155	0.144077	0.597315	0.855923	1
LDLR_11040705+	10	-0.0797296	0.19917	0.658223	0.80083	1
LDLR_11040718-	8	0.00587535	0.479487	0.834471	0.520513	1
LDLR_11040722-	8	0.00587535	0.479487	0.834471	0.520513	1
LDLR_11040741-	7	-0.019954	0.399551	0.789417	0.600449	1
LDLR_11040742-	7	-0.019954	0.399551	0.789417	0.600449	1
LDLR_11040743-	7	-0.019954	0.399551	0.789417	0.600449	1
LDLR_11040759+	10	-0.0529183	0.272337	0.70341	0.727663	1
LDLR_11040800-	9	0.178622	0.892356	1	0.107644	0.83203
LDLR_11040802+	10	0.166409	0.886438	1	0.113562	0.847209
LDLR_11040803+	10	0.166409	0.886438	1	0.113562	0.847209
LDLR_11040806+	10	0.166409	0.886438	1	0.113562	0.847209
LDLR_11040822+	9	0.181427	0.895528	1	0.104472	0.821532
LDLR_11040823+	9	0.181427	0.895528	1	0.104472	0.821532
LDLR_11040839-	11	0.126406	0.831901	0.996513	0.168099	1
LDLR_11040840-	11	0.126406	0.831901	0.996513	0.168099	1
LDLR_11040851+	11	0.170078	0.899353	1	0.100647	0.801629
LDLR_11040880+	9	0.011293	0.495462	0.840754	0.504538	1
LDLR_11040886-	11	0.0215527	0.529745	0.852779	0.470255	1
LDLR_11040890-	9	0.0340532	0.573525	0.876533	0.426475	1
LDLR_11040909-	10	0.00936865	0.486411	0.835588	0.513589	1
LDLR_11040910-	10	0.00936865	0.486411	0.835588	0.513589	1
LDLR_11040929+	14	-0.00249964	0.42965	0.807547	0.57035	1
LDLR_11040930+	13	0.00373386	0.457746	0.824262	0.542254	1
LDLR_11040931+	13	0.00373386	0.457746	0.824262	0.542254	1
LDLR_11040940+	14	0.00766061	0.47145	0.829666	0.52855	1
LDLR_11040948+	14	0.00766061	0.47145	0.829666	0.52855	1
LDLR_11040966+	12	0.0028836	0.456964	0.824053	0.543036	1
LDLR_11040967+	12	0.0028836	0.456964	0.824053	0.543036	1
LDLR_11040973+	12	0.0028836	0.456964	0.824053	0.543036	1
LDLR_11040974+	12	0.0028836	0.456964	0.824053	0.543036	1
LDLR_11040982-	10	-0.0107354	0.413491	0.799029	0.586509	1
LDLR_11040982+	10	-0.0107354	0.413491	0.799029	0.586509	1
LDLR_11040985-	10	-0.0107354	0.413491	0.799029	0.586509	1
LDLR_11041026+	10	-0.0825012	0.192479	0.653257	0.807521	1
LDLR_11041062-	13	-0.0726316	0.190454	0.650131	0.809546	1
LDLR_11041066+	14	-0.0822232	0.158106	0.612295	0.841894	1
LDLR_11041067+	14	-0.0822232	0.158106	0.612295	0.841894	1
LDLR_11041070+	14	-0.0822232	0.158106	0.612295	0.841894	1
LDLR_11041071+	14	-0.0822232	0.158106	0.612295	0.841894	1
LDLR_11041072+	14	-0.0822232	0.158106	0.612295	0.841894	1
LDLR_11041082+	15	-0.0972659	0.117494	0.566133	0.882506	1
LDLR_11041083+	15	-0.0972659	0.117494	0.566133	0.882506	1
LDLR_11041084+	15	-0.0972659	0.117494	0.566133	0.882506	1
LDLR_11041085+	15	-0.0972659	0.117494	0.566133	0.882506	1
LDLR_11041094+	18	-0.0800166	0.135959	0.584395	0.864041	1
LDLR_11041097-	18	-0.0800166	0.135959	0.584395	0.864041	1
LDLR_11041113+	19	-0.223663	0.00410433	0.142644	0.995896	1
LDLR_11041130-	22	-0.199612	0.00493027	0.152197	0.99507	1
LDLR_11041131-	23	-0.19609	0.00469712	0.147752	0.995303	1
LDLR_11041138-	22	-0.218474	0.00271316	0.113896	0.997287	1
LDLR_11041139-	22	-0.218474	0.00271316	0.113896	0.997287	1
LDLR_11041140-	22	-0.218474	0.00271316	0.113896	0.997287	1
LDLR_11041150-	20	-0.235845	0.00233813	0.106543	0.997662	1
LDLR_11041151-	20	-0.235845	0.00233813	0.106543	0.997662	1
LDLR_11041166+	26	-0.252754	0.00034302	0.0388262	0.999657	1
LDLR_11041166-	26	-0.252754	0.00034302	0.0388262	0.999657	1
LDLR_11041167-	26	-0.252754	0.00034302	0.0388262	0.999657	1
LDLR_11041167+	26	-0.252754	0.00034302	0.0388262	0.999657	1
LDLR_11041168-	26	-0.252754	0.00034302	0.0388262	0.999657	1
LDLR_11041173-	28	-0.239927	0.000373109	0.040182	0.999627	1
LDLR_11041174+	28	-0.239927	0.000373109	0.040182	0.999627	1
LDLR_11041175+	29	-0.225168	0.000565984	0.0518796	0.999434	1
LDLR_11041180+	31	-0.205305	0.00092318	0.0679611	0.999077	1
LDLR_11041181+	31	-0.201964	0.00106402	0.0725758	0.998936	1
LDLR_11041182+	32	-0.20139	0.000927921	0.0679611	0.999072	1
LDLR_11041183+	32	-0.20139	0.000927921	0.0679611	0.999072	1
LDLR_11041206+	31	-0.0982517	0.0463885	0.41091	0.953612	1
LDLR_11041206-	31	-0.0982517	0.0463885	0.41091	0.953612	1
LDLR_11041207-	31	-0.0982517	0.0463885	0.41091	0.953612	1
LDLR_11041210-	31	-0.0982517	0.0463885	0.41091	0.953612	1
LDLR_11041213+	31	-0.0982517	0.0463885	0.41091	0.953612	1
LDLR_11041213-	31	-0.0982517	0.0463885	0.41091	0.953612	1
LDLR_11041214+	32	-0.104795	0.035866	0.378768	0.964134	1
LDLR_11041219-	27	-0.113915	0.037544	0.383273	0.962456	1
LDLR_11041220-	27	-0.113915	0.037544	0.383273	0.962456	1
LDLR_11041224-	25	-0.123359	0.0332952	0.367132	0.966705	1
LDLR_11041225-	24	-0.0827483	0.0982238	0.54298	0.901776	1
LDLR_11041226+	24	-0.0827483	0.0982238	0.54298	0.901776	1
LDLR_11041229-	24	-0.0827483	0.0982238	0.54298	0.901776	1
LDLR_11041230-	24	-0.0744704	0.117868	0.566133	0.882132	1
LDLR_11041231-	23	-0.0772011	0.115748	0.566133	0.884252	1
LDLR_11041245+	23	-0.0697889	0.135011	0.584395	0.864989	1
LDLR_11041246+	23	-0.0697889	0.135011	0.584395	0.864989	1
LDLR_11041249-	26	-0.0681109	0.125741	0.577172	0.874259	1
LDLR_11041252+	27	-0.0614684	0.140792	0.594554	0.859208	1
LDLR_11041263-	24	0.0214309	0.526436	0.850899	0.473564	1
LDLR_11041279-	20	-0.0355757	0.267186	0.702396	0.732814	1
LDLR_11041284+	18	-0.0309952	0.29559	0.724039	0.70441	1
LDLR_11041293+	18	-0.0309952	0.29559	0.724039	0.70441	1
LDLR_11041296+	16	-0.0403535	0.270762	0.70341	0.729238	1
LDLR_11041297+	17	-0.0333587	0.291446	0.720944	0.708554	1
LDLR_11041298-	18	-0.0325431	0.289419	0.718698	0.710581	1
LDLR_11041299-	17	-0.081104	0.139631	0.593183	0.860369	1
LDLR_11041305+	16	-0.0830667	0.141548	0.595258	0.858452	1
LDLR_11041307-	16	-0.0830667	0.141548	0.595258	0.858452	1
LDLR_11041308+	16	-0.0830667	0.141548	0.595258	0.858452	1
LDLR_11041320+	15	-0.0680954	0.187625	0.647101	0.812375	1
LDLR_11041323+	16	-0.0684606	0.179527	0.639198	0.820473	1
LDLR_11041328+	16	-0.0684606	0.179527	0.639198	0.820473	1
LDLR_11041346+	13	-0.0675625	0.204318	0.6614	0.795682	1
LDLR_11041347-	12	-0.0643204	0.221667	0.677361	0.778333	1
LDLR_11041372+	16	0.00139742	0.440522	0.814181	0.559478	1
LDLR_11041391-	15	0.0509712	0.645605	0.91576	0.354395	1
LDLR_11041397-	15	0.0556656	0.66295	0.922125	0.33705	1
LDLR_11041400-	16	0.0378728	0.596451	0.890178	0.403549	1
LDLR_11041403-	16	0.0378728	0.596451	0.890178	0.403549	1
LDLR_11041404-	16	0.0378728	0.596451	0.890178	0.403549	1
LDLR_11041405-	16	0.0378728	0.596451	0.890178	0.403549	1
LDLR_11041409-	16	0.0378728	0.596451	0.890178	0.403549	1
LDLR_11041412-	16	0.0378728	0.596451	0.890178	0.403549	1
LDLR_11041413+	16	0.0378728	0.596451	0.890178	0.403549	1
LDLR_11041418-	16	0.0378728	0.596451	0.890178	0.403549	1
LDLR_11041419-	16	0.0378728	0.596451	0.890178	0.403549	1
LDLR_11041425-	17	0.0225574	0.532123	0.854011	0.467877	1
LDLR_11041444+	20	0.0131088	0.487158	0.835588	0.512842	1
LDLR_11041445+	20	0.0131088	0.487158	0.835588	0.512842	1
LDLR_11041448+	20	-0.00372979	0.407193	0.794342	0.592807	1
LDLR_11041471-	17	-0.0508206	0.227771	0.680824	0.772229	1
LDLR_11041474-	17	-0.0508206	0.227771	0.680824	0.772229	1
LDLR_11041478-	16	-0.0447706	0.254917	0.695481	0.745083	1
LDLR_11041490-	19	-0.0468768	0.229721	0.681962	0.770279	1
LDLR_11041491-	19	-0.0468768	0.229721	0.681962	0.770279	1
LDLR_11041492-	19	-0.0468768	0.229721	0.681962	0.770279	1
LDLR_11041497-	17	-0.0600563	0.197781	0.656495	0.802219	1
LDLR_11041498-	17	-0.0475707	0.238949	0.687022	0.761051	1
LDLR_11041501-	18	-0.0654194	0.175247	0.634323	0.824753	1
LDLR_11041502-	18	-0.0654194	0.175247	0.634323	0.824753	1
LDLR_11041506-	21	-0.083428	0.110979	0.561892	0.889021	1
LDLR_11041511-	23	-0.040952	0.23135	0.682351	0.76865	1
LDLR_11041512+	23	-0.040952	0.23135	0.682351	0.76865	1
LDLR_11041533+	27	-0.0892566	0.0730293	0.496457	0.926971	1
LDLR_11041538+	27	-0.0892566	0.0730293	0.496457	0.926971	1
LDLR_11041538-	27	-0.0892566	0.0730293	0.496457	0.926971	1
LDLR_11041547+	25	-0.093681	0.0723499	0.495862	0.92765	1
LDLR_11041550+	26	-0.0833857	0.0884641	0.529517	0.911536	1
LDLR_11041553+	25	-0.0833917	0.0925182	0.533188	0.907482	1
LDLR_11041554+	25	-0.0833917	0.0925182	0.533188	0.907482	1
LDLR_11041555+	25	-0.0833917	0.0925182	0.533188	0.907482	1
LDLR_11041558+	24	-0.0762402	0.113437	0.565909	0.886563	1
LDLR_11041559+	24	-0.0762402	0.113437	0.565909	0.886563	1
LDLR_11041562+	22	-0.0898789	0.0922575	0.533188	0.907742	1
LDLR_11041563+	22	-0.0898789	0.0922575	0.533188	0.907742	1
LDLR_11041564+	23	-0.0838105	0.100377	0.544354	0.899623	1
LDLR_11041565+	23	-0.0838105	0.100377	0.544354	0.899623	1
LDLR_11041572+	23	-0.0838105	0.100377	0.544354	0.899623	1
LDLR_11041573+	23	-0.0838105	0.100377	0.544354	0.899623	1
LDLR_11041574+	23	-0.0838105	0.100377	0.544354	0.899623	1
LDLR_11041590+	23	-0.0794644	0.110295	0.561088	0.889705	1
LDLR_11041595+	23	-0.0794644	0.110295	0.561088	0.889705	1
LDLR_11041598-	22	-0.0823144	0.108496	0.559942	0.891504	1
LDLR_11041599-	22	-0.0823144	0.108496	0.559942	0.891504	1
LDLR_11041600-	21	-0.06867	0.148454	0.601451	0.851546	1
LDLR_11041613-	15	-0.06845	0.186624	0.6459	0.813376	1
LDLR_11041624+	11	0.0486936	0.626344	0.903734	0.373656	1
LDLR_11041629+	11	0.0486936	0.626344	0.903734	0.373656	1
LDLR_11041630+	11	0.0486936	0.626344	0.903734	0.373656	1
LDLR_11041653-	8	0.0705825	0.681114	0.928891	0.318886	1
LDLR_11041673-	13	0.0523086	0.644586	0.915676	0.355414	1
LDLR_11041689+	11	0.0860381	0.739838	0.953937	0.260162	1
LDLR_11041697+	11	0.0860381	0.739838	0.953937	0.260162	1
LDLR_11041707-	12	0.0540347	0.647381	0.91576	0.352619	1
LDLR_11041711+	12	0.0540347	0.647381	0.91576	0.352619	1
LDLR_11041712-	12	0.0540347	0.647381	0.91576	0.352619	1
LDLR_11041713-	12	0.0540347	0.647381	0.91576	0.352619	1
LDLR_11041717+	13	0.0627565	0.680343	0.928891	0.319657	1
LDLR_11041718+	13	0.0627565	0.680343	0.928891	0.319657	1
LDLR_11041738+	18	-0.0424423	0.251497	0.694825	0.748503	1
LDLR_11041748+	18	-0.0585006	0.196373	0.656318	0.803627	1
LDLR_11041749+	18	-0.0585006	0.196373	0.656318	0.803627	1
LDLR_11041763+	17	-0.0708886	0.166075	0.622823	0.833925	1
LDLR_11041771+	15	-0.0667224	0.19153	0.651565	0.80847	1
LDLR_11041776+	15	-0.0667224	0.19153	0.651565	0.80847	1
LDLR_11041780+	17	-0.0524312	0.222349	0.677361	0.777651	1
LDLR_11041781+	18	-0.0643805	0.178318	0.637979	0.821682	1
LDLR_11041782+	18	-0.0643805	0.178318	0.637979	0.821682	1
LDLR_11041787+	19	-0.0725095	0.149212	0.602695	0.850788	1
LDLR_11041788+	18	-0.0872065	0.119198	0.568019	0.880802	1
LDLR_11041794+	21	-0.050664	0.205341	0.661777	0.794659	1
LDLR_11041800+	19	-0.0581646	0.191435	0.651565	0.808565	1
LDLR_11041801+	19	-0.0581646	0.191435	0.651565	0.808565	1
LDLR_11041802+	19	-0.0581646	0.191435	0.651565	0.808565	1
LDLR_11041828+	21	-0.0180299	0.337786	0.7462	0.662214	1
LDLR_11041829+	21	-0.0180299	0.337786	0.7462	0.662214	1
LDLR_11041830+	20	-0.0124068	0.366964	0.766595	0.633036	1
LDLR_11041833+	19	0.037321	0.598657	0.891273	0.401343	1
LDLR_11041838+	17	0.0657518	0.706689	0.938462	0.293311	1
LDLR_11041839+	17	0.0657518	0.706689	0.938462	0.293311	1
LDLR_11041839-	17	0.0657518	0.706689	0.938462	0.293311	1
LDLR_11041857+	17	0.0643894	0.701805	0.936069	0.298195	1
LDLR_11041867+	21	0.0602884	0.700557	0.936069	0.299443	1
LDLR_11041870-	23	0.0197313	0.517902	0.848506	0.482098	1
LDLR_11041870+	23	0.0197313	0.517902	0.848506	0.482098	1
LDLR_11041875+	24	0.0126775	0.481413	0.835588	0.518587	1
LDLR_11041880-	24	0.0366062	0.602443	0.893954	0.397557	1
LDLR_11041892+	21	0.0336838	0.584789	0.882933	0.415211	1
LDLR_11041897+	23	0.0336722	0.586931	0.88356	0.413069	1
LDLR_11041900+	23	0.0336722	0.586931	0.88356	0.413069	1
LDLR_11041903-	23	0.0336722	0.586931	0.88356	0.413069	1
LDLR_11041908+	22	0.0256513	0.547175	0.860661	0.452825	1
LDLR_11041909+	22	0.0256513	0.547175	0.860661	0.452825	1
LDLR_11041915-	24	0.0163591	0.500402	0.842423	0.499598	1
LDLR_11041915+	24	0.0163591	0.500402	0.842423	0.499598	1
LDLR_11041918+	24	-0.0154511	0.339347	0.7462	0.660653	1
LDLR_11041919+	24	-0.0154511	0.339347	0.7462	0.660653	1
LDLR_11041923-	24	-0.046627	0.204944	0.6614	0.795056	1
LDLR_11041925+	26	-0.0486804	0.188188	0.647101	0.811812	1
LDLR_11041926+	26	-0.0486804	0.188188	0.647101	0.811812	1
LDLR_11041927+	26	-0.0486804	0.188188	0.647101	0.811812	1
LDLR_11041935+	27	-0.0474206	0.188489	0.647852	0.811511	1
LDLR_11041944+	27	-0.0430724	0.205153	0.6614	0.794847	1
LDLR_11041945+	28	-0.0467678	0.186728	0.64611	0.813272	1
LDLR_11041959+	24	-0.0303275	0.27093	0.70341	0.72907	1
LDLR_11041964+	24	-0.0303275	0.27093	0.70341	0.72907	1
LDLR_11041967+	22	-0.0683764	0.144	0.597315	0.856	1
LDLR_11041971+	20	-0.0346022	0.271085	0.70341	0.728915	1
LDLR_11041972+	20	-0.0346022	0.271085	0.70341	0.728915	1
LDLR_11041973-	19	-0.0285517	0.300654	0.728882	0.699346	1
LDLR_11041973+	19	-0.0285517	0.300654	0.728882	0.699346	1
LDLR_11041974-	19	-0.0285517	0.300654	0.728882	0.699346	1
LDLR_11041981+	16	-0.0599224	0.204763	0.6614	0.795237	1
LDLR_11041982-	16	-0.0599224	0.204763	0.6614	0.795237	1
LDLR_11041985+	16	-0.0734667	0.165775	0.622787	0.834225	1
LDLR_11041994+	18	-0.149529	0.032386	0.360875	0.967614	1
LDLR_11042008+	22	-0.112236	0.0552767	0.450813	0.944723	1
LDLR_11042034-	17	-0.0550703	0.21364	0.669131	0.78636	1
LDLR_11042035-	16	-0.061663	0.199436	0.658223	0.800564	1
LDLR_11042039+	16	-0.061663	0.199436	0.658223	0.800564	1
LDLR_11042040-	16	-0.061663	0.199436	0.658223	0.800564	1
LDLR_11042045-	15	-0.0560044	0.223905	0.677611	0.776095	1
LDLR_11042052-	17	-0.0424126	0.257346	0.69728	0.742654	1
LDLR_11042053-	17	-0.0424126	0.257346	0.69728	0.742654	1
LDLR_11042056-	18	-0.0464887	0.236836	0.685993	0.763164	1
LDLR_11042057-	18	-0.0464887	0.236836	0.685993	0.763164	1
LDLR_11042063+	17	-0.0530337	0.220343	0.676807	0.779657	1
LDLR_11042065-	18	-0.0416852	0.254295	0.695481	0.745705	1
LDLR_11042071+	20	-0.069127	0.152708	0.608183	0.847292	1
LDLR_11042071-	20	-0.069127	0.152708	0.608183	0.847292	1
LDLR_11042074+	21	-0.0561986	0.186537	0.645899	0.813463	1
LDLR_11042097+	18	0.0299404	0.564983	0.87111	0.435017	1
LDLR_11042097-	18	0.0299404	0.564983	0.87111	0.435017	1
LDLR_11042104-	18	0.00945461	0.472539	0.830212	0.527461	1
LDLR_11042114+	17	0.0666972	0.710045	0.939877	0.289955	1
LDLR_11042115-	16	0.0613639	0.687116	0.930655	0.312884	1
LDLR_11042120-	16	0.0613639	0.687116	0.930655	0.312884	1
LDLR_11042121-	14	0.0582967	0.668933	0.925249	0.331067	1
LDLR_11042127-	14	0.0679864	0.701817	0.936069	0.298183	1
LDLR_11042132-	15	0.0573977	0.669231	0.925301	0.330769	1
LDLR_11042147-	15	0.0456019	0.625207	0.903734	0.374793	1
LDLR_11042151+	15	0.0456019	0.625207	0.903734	0.374793	1
LDLR_11042161-	18	0.0353953	0.588857	0.884766	0.411143	1
LDLR_11042161+	18	0.0353953	0.588857	0.884766	0.411143	1
LDLR_11042173+	14	0.065408	0.69327	0.933513	0.30673	1
LDLR_11042179+	13	0.0569038	0.660587	0.920668	0.339413	1
LDLR_11042187+	12	0.0500147	0.633606	0.909754	0.366394	1
LDLR_11042196-	13	0.048988	0.632785	0.908993	0.367215	1
LDLR_11042202-	11	0.0564346	0.651978	0.915928	0.348022	1
LDLR_11042203-	11	0.0564346	0.651978	0.915928	0.348022	1
LDLR_11042205+	11	0.0564346	0.651978	0.915928	0.348022	1
LDLR_11042208+	11	0.0564346	0.651978	0.915928	0.348022	1
LDLR_11042241-	10	0.0194855	0.522977	0.850528	0.477023	1
LDLR_11042270-	7	0.0576764	0.641432	0.913337	0.358568	1
LDLR_11042273+	9	-0.0110807	0.417152	0.801407	0.582848	1
LDLR_11042274+	9	-0.0110807	0.417152	0.801407	0.582848	1
LDLR_11042276-	10	-0.0195751	0.38204	0.778708	0.61796	1
LDLR_11042297+	12	-0.0702643	0.205136	0.6614	0.794864	1
LDLR_11042299-	12	-0.0702643	0.205136	0.6614	0.794864	1
LDLR_11042320+	20	0.0861899	0.788506	0.978819	0.211494	1
LDLR_11042321+	20	0.0861899	0.788506	0.978819	0.211494	1
LDLR_11042324+	19	0.144095	0.91369	1	0.08631	0.758564
LDLR_11042336-	19	0.149253	0.921132	1	0.0788677	0.726817
LDLR_11042337-	19	0.149253	0.921132	1	0.0788677	0.726817
LDLR_11042338-	19	0.149253	0.921132	1	0.0788677	0.726817
LDLR_11042349+	19	0.226135	0.982123	1	0.0178773	0.277367
LDLR_11042350+	19	0.226135	0.982123	1	0.0178773	0.277367
LDLR_11042354+	20	0.220226	0.98205	1	0.0179495	0.277911
LDLR_11042355-	20	0.220226	0.98205	1	0.0179495	0.277911
LDLR_11042362-	21	0.244579	0.990888	1	0.00911168	0.174766
LDLR_11042366+	23	0.281412	0.997389	1	0.00261081	0.0650136
LDLR_11042366-	23	0.281412	0.997389	1	0.00261081	0.0650136
LDLR_11042367-	23	0.281412	0.997389	1	0.00261081	0.0650136
LDLR_11042367+	23	0.281412	0.997389	1	0.00261081	0.0650136
LDLR_11042371+	22	0.319175	0.99886	1	0.00113966	0.031301
LDLR_11042383+	22	0.325551	0.999044	1	0.000956064	0.0269012
LDLR_11042390+	22	0.448268	0.999975	1	2.543e-05	0.00103001
LDLR_11042396-	23	0.441163	0.999978	1	2.1907e-05	0.000922007
LDLR_11042401+	21	0.443279	0.999957	1	4.259e-05	0.00160286
LDLR_11042407+	21	0.466574	0.999979	1	2.1003e-05	0.000888968
LDLR_11042413-	21	0.455261	0.99997	1	2.9708e-05	0.00118681
LDLR_11042414-	21	0.455261	0.99997	1	2.9708e-05	0.00118681
LDLR_11042419-	17	0.495577	0.999948	1	5.1938e-05	0.00194001
LDLR_11042424-	18	0.450254	0.99989	1	0.000109897	0.00383638
LDLR_11042434+	17	0.468254	0.999896	1	0.000104108	0.00365136
LDLR_11042435-	17	0.468254	0.999896	1	0.000104108	0.00365136
LDLR_11042436-	18	0.456847	0.999908	1	9.2234e-05	0.00325016
LDLR_11042444-	21	0.443321	0.999957	1	4.255e-05	0.00160286
LDLR_11042451-	22	0.473802	0.999989	1	1.119e-05	0.000488859
LDLR_11042452+	22	0.473802	0.999989	1	1.119e-05	0.000488859
LDLR_11042462+	21	0.461524	0.999976	1	2.4481e-05	0.00100211
LDLR_11042470-	18	0.461654	0.999919	1	8.1249e-05	0.00289034
LDLR_11042471+	18	0.461654	0.999919	1	8.1249e-05	0.00289034
LDLR_11042485-	15	0.475446	0.999798	1	0.000202136	0.00656547
LDLR_11042486+	14	0.441179	0.999368	1	0.000631674	0.0184333
LDLR_11042487+	14	0.441179	0.999368	1	0.000631674	0.0184333
LDLR_11042490+	14	0.441179	0.999368	1	0.000631674	0.0184333
LDLR_11042491+	14	0.441179	0.999368	1	0.000631674	0.0184333
LDLR_11042498-	15	0.382453	0.99849	1	0.0015098	0.0402819
LDLR_11042499-	16	0.36187	0.998248	1	0.00175202	0.0457639
LDLR_11042500-	17	0.356096	0.998483	1	0.00151741	0.0404128
LDLR_11042546+	14	0.162022	0.910627	1	0.0893734	0.767617
LDLR_11042547+	14	0.162022	0.910627	1	0.0893734	0.767617
LDLR_11042548+	13	0.118262	0.830492	0.995857	0.169508	1
LDLR_11042549+	12	0.07971	0.728044	0.947376	0.271956	1
LDLR_11042564+	14	0.0831715	0.749038	0.959679	0.250962	1
LDLR_11042567+	14	0.0831715	0.749038	0.959679	0.250962	1
LDLR_11042568+	14	0.0831715	0.749038	0.959679	0.250962	1
LDLR_11042569+	14	0.0831715	0.749038	0.959679	0.250962	1
LDLR_11042579+	14	0.0831715	0.749038	0.959679	0.250962	1
LDLR_11042580+	14	0.0831715	0.749038	0.959679	0.250962	1
LDLR_11042595+	17	0.0594107	0.683565	0.929141	0.316435	1
LDLR_11042600+	14	0.0645222	0.690298	0.931852	0.309702	1
LDLR_11042605-	14	0.0645222	0.690298	0.931852	0.309702	1
LDLR_11042606-	14	0.0645222	0.690298	0.931852	0.309702	1
LDLR_11042632+	9	0.0228657	0.535623	0.855613	0.464377	1
LDLR_11042634-	10	0.0317244	0.566305	0.872249	0.433695	1
LDLR_11042636+	10	0.0317244	0.566305	0.872249	0.433695	1
LDLR_11042646+	10	0.0597303	0.658706	0.919787	0.341294	1
LDLR_11042673-	11	-0.0556621	0.255491	0.695825	0.744509	1
LDLR_11042683+	12	-0.0737535	0.195836	0.656318	0.804164	1
LDLR_11042693+	16	0.0177531	0.511512	0.847736	0.488488	1
LDLR_11042696+	15	0.0152498	0.501669	0.843321	0.498331	1
LDLR_11042696-	15	0.0152498	0.501669	0.843321	0.498331	1
LDLR_11042706-	15	0.0152498	0.501669	0.843321	0.498331	1
LDLR_11042720-	15	0.0152498	0.501669	0.843321	0.498331	1
LDLR_11042725-	15	0.0238902	0.537899	0.856197	0.462101	1
LDLR_11042727+	15	0.0238902	0.537899	0.856197	0.462101	1
LDLR_11042733-	14	0.0176357	0.512466	0.847736	0.487534	1
LDLR_11042733+	14	0.0176357	0.512466	0.847736	0.487534	1
LDLR_11042734-	15	0.0149351	0.500343	0.842423	0.499657	1
LDLR_11042736+	15	0.0149351	0.500343	0.842423	0.499657	1
LDLR_11042737+	15	0.0149351	0.500343	0.842423	0.499657	1
LDLR_11042740+	16	0.0186924	0.51557	0.848506	0.48443	1
LDLR_11042774+	14	0.0646009	0.690563	0.931874	0.309437	1
LDLR_11042783+	13	0.0428423	0.610429	0.898145	0.389571	1
LDLR_11042788-	11	0.00110263	0.453112	0.822469	0.546888	1
LDLR_11042810+	14	-0.00781983	0.407955	0.794998	0.592045	1
LDLR_11042812-	15	0.000917477	0.441041	0.814705	0.558959	1
LDLR_11042813-	15	0.000917477	0.441041	0.814705	0.558959	1
LDLR_11042825+	14	-0.00565782	0.416746	0.801407	0.583254	1
LDLR_11042826+	14	-0.00565782	0.416746	0.801407	0.583254	1
LDLR_11042831+	14	-0.00565782	0.416746	0.801407	0.583254	1
LDLR_11042834+	13	-0.00433355	0.425543	0.805018	0.574457	1
LDLR_11042843-	14	-0.032691	0.310905	0.733596	0.689095	1
LDLR_11042846+	14	-0.032691	0.310905	0.733596	0.689095	1
LDLR_11042847+	15	-0.0212591	0.349471	0.754327	0.650529	1
LDLR_11042850+	17	-0.0145278	0.368571	0.768036	0.631429	1
LDLR_11042860+	16	-0.0184359	0.356287	0.757578	0.643713	1
LDLR_11042885+	12	-0.0102347	0.406314	0.793616	0.593686	1
LDLR_11042888+	12	-0.0102347	0.406314	0.793616	0.593686	1
LDLR_11042896-	11	0.0104858	0.488412	0.835836	0.511588	1
LDLR_11042897+	11	0.0419828	0.603348	0.893954	0.396652	1
LDLR_11042897-	11	0.0419828	0.603348	0.893954	0.396652	1
LDLR_11042930+	13	0.0472983	0.626704	0.903734	0.373296	1
LDLR_11042932-	13	0.0472983	0.626704	0.903734	0.373296	1
LDLR_11042942-	11	0.0855603	0.738557	0.953164	0.261443	1
LDLR_11042946-	10	0.0802376	0.718221	0.943492	0.281779	1
LDLR_11042968-	11	0.060602	0.665351	0.923285	0.334649	1
LDLR_11042969-	11	0.060602	0.665351	0.923285	0.334649	1
LDLR_11042974-	11	0.060602	0.665351	0.923285	0.334649	1
LDLR_11042978+	11	0.060602	0.665351	0.923285	0.334649	1
LDLR_11042997+	9	0.0689511	0.681604	0.928891	0.318396	1
LDLR_11043000+	9	0.0689511	0.681604	0.928891	0.318396	1
LDLR_11043010-	11	-0.0287677	0.343563	0.748797	0.656437	1
LDLR_11043040+	10	-0.0749227	0.211157	0.667665	0.788843	1
LDLR_11043044+	11	-0.0638144	0.231698	0.682351	0.768302	1
LDLR_11043054-	10	-0.0791799	0.200517	0.659511	0.799483	1
LDLR_11043055+	10	-0.0791799	0.200517	0.659511	0.799483	1
LDLR_11043060+	9	-0.0760852	0.218314	0.67579	0.781686	1
LDLR_11043078+	12	-0.0717508	0.201137	0.660095	0.798863	1
LDLR_11043087+	13	-0.0813443	0.168192	0.627021	0.831808	1
LDLR_11043092-	12	-0.120532	0.0992112	0.544038	0.900789	1
LDLR_11043101-	12	-0.139842	0.0729022	0.496457	0.927098	1
LDLR_11043115-	9	-0.0517264	0.284766	0.715314	0.715234	1
LDLR_11043116-	9	-0.0517264	0.284766	0.715314	0.715234	1
LDLR_11043118-	9	-0.0517264	0.284766	0.715314	0.715234	1
LDLR_11043135+	8	-0.0327247	0.351665	0.755786	0.648335	1
LDLR_11043145-	8	-0.0502266	0.298469	0.726682	0.701531	1
LDLR_11043192+	8	-0.0677485	0.250156	0.693875	0.749844	1
LDLR_11043193+	9	-0.0530547	0.280848	0.710996	0.719152	1
LDLR_11043196+	11	-0.0306933	0.336832	0.7462	0.663168	1
LDLR_11043199+	11	-0.0306933	0.336832	0.7462	0.663168	1
LDLR_11043202+	11	-0.0306933	0.336832	0.7462	0.663168	1
LDLR_11043234-	14	-0.0717907	0.184833	0.643367	0.815167	1
LDLR_11043235-	14	-0.0717907	0.184833	0.643367	0.815167	1
LDLR_11043242+	13	-0.0784713	0.175311	0.634323	0.824689	1
LDLR_11043243+	12	-0.0968465	0.141784	0.595258	0.858216	1
LDLR_11043244+	12	-0.0968465	0.141784	0.595258	0.858216	1
LDLR_11043245+	12	-0.0968465	0.141784	0.595258	0.858216	1
LDLR_11043256-	10	-0.0464497	0.292185	0.721732	0.707815	1
LDLR_11043260-	10	-0.0464497	0.292185	0.721732	0.707815	1
LDLR_11043281-	12	0.0019081	0.453179	0.822469	0.546821	1
LDLR_11043301+	6	-0.0282282	0.381695	0.778708	0.618305	1
LDLR_11043322+	5	0.126035	0.776667	0.975387	0.223333	1
LDLR_11043327+	5	0.126035	0.776667	0.975387	0.223333	1
LDLR_11043370-	3	0.177312	0.820674	0.991932	0.179326	1
LDLR_11043425+	7	-0.041653	0.333025	0.744632	0.666975	1
LDLR_11043435-	9	-0.029415	0.35487	0.757365	0.64513	1
LDLR_11043442+	10	-0.023743	0.367464	0.766595	0.632536	1
LDLR_11043442-	10	-0.023743	0.367464	0.766595	0.632536	1
LDLR_11043453+	11	0.0128476	0.497282	0.841132	0.502718	1
LDLR_11043454-	11	0.0128476	0.497282	0.841132	0.502718	1
LDLR_11043456+	11	0.0128476	0.497282	0.841132	0.502718	1
LDLR_11043478+	16	-0.0785004	0.152728	0.608183	0.847272	1
LDLR_11043479+	16	-0.0785004	0.152728	0.608183	0.847272	1
LDLR_11043491+	22	-0.0677854	0.145672	0.597607	0.854328	1
LDLR_11043492+	20	-0.0616717	0.174639	0.633986	0.825361	1
LDLR_11043509+	17	-0.0687083	0.172156	0.632381	0.827844	1
LDLR_11043510+	17	-0.0687083	0.172156	0.632381	0.827844	1
LDLR_11043511+	17	-0.0687083	0.172156	0.632381	0.827844	1
LDLR_11043525+	19	-0.0685621	0.160105	0.61653	0.839895	1
LDLR_11043526+	19	-0.0685621	0.160105	0.61653	0.839895	1
LDLR_11043527-	19	-0.0685621	0.160105	0.61653	0.839895	1
LDLR_11043529+	17	-0.0782069	0.146792	0.599944	0.853208	1
LDLR_11043535-	17	-0.0782069	0.146792	0.599944	0.853208	1
LDLR_11043535+	17	-0.0782069	0.146792	0.599944	0.853208	1
LDLR_11043536-	18	-0.0721449	0.156256	0.611798	0.843744	1
LDLR_11043537-	18	-0.0721449	0.156256	0.611798	0.843744	1
LDLR_11043538+	18	-0.0721449	0.156256	0.611798	0.843744	1
LDLR_11043539+	18	-0.0721449	0.156256	0.611798	0.843744	1
LDLR_11043561+	16	-0.11581	0.078721	0.514421	0.921279	1
LDLR_11043567+	17	-0.101199	0.0969913	0.542499	0.903009	1
LDLR_11043585-	13	-0.0547411	0.242357	0.689714	0.757643	1
LDLR_11043600-	11	0.0186277	0.518884	0.848506	0.481116	1
LDLR_11043607+	11	0.0186277	0.518884	0.848506	0.481116	1
LDLR_11043608+	11	0.0186277	0.518884	0.848506	0.481116	1
LDLR_11043614+	10	0.0211019	0.528768	0.851831	0.471232	1
LDLR_11043621-	9	0.0377271	0.585692	0.883015	0.414308	1
LDLR_11043625-	11	0.0333892	0.57296	0.876412	0.42704	1
LDLR_11043644-	12	0.034563	0.578217	0.879256	0.421783	1
LDLR_11043645-	12	0.034563	0.578217	0.879256	0.421783	1
LDLR_11043673+	10	0.0269147	0.549438	0.862009	0.450562	1
LDLR_11043674+	10	0.0269147	0.549438	0.862009	0.450562	1
LDLR_11043679+	9	0.0609119	0.658353	0.919787	0.341647	1
LDLR_11043687+	9	0.0609119	0.658353	0.919787	0.341647	1
LDLR_11043697-	8	-0.0256427	0.374319	0.772535	0.625681	1
LDLR_11043710+	8	-0.0256427	0.374319	0.772535	0.625681	1
LDLR_11043711+	8	-0.0256427	0.374319	0.772535	0.625681	1
LDLR_11043743+	7	-0.0216028	0.394339	0.78568	0.605661	1
LDLR_11043761+	6	-0.00348011	0.457335	0.824161	0.542665	1
LDLR_11043770+	7	-0.0104481	0.429932	0.807547	0.570068	1
LDLR_11043775-	8	-0.00617309	0.438803	0.813318	0.561197	1
LDLR_11043798-	7	0.021078	0.531631	0.853638	0.468369	1
LDLR_11043799-	8	0.0576386	0.644895	0.915676	0.355105	1
LDLR_11043816+	13	0.061096	0.674806	0.927533	0.325194	1
LDLR_11043821+	12	0.0548786	0.650234	0.915928	0.349766	1
LDLR_11043848+	14	0.0581122	0.668289	0.924613	0.331711	1
LDLR_11043849+	14	0.0566373	0.663098	0.922125	0.336902	1
LDLR_11043852+	14	0.0566373	0.663098	0.922125	0.336902	1
LDLR_11043856+	14	0.0566373	0.663098	0.922125	0.336902	1
LDLR_11043857+	14	0.0566373	0.663098	0.922125	0.336902	1
LDLR_11043861-	14	0.0566373	0.663098	0.922125	0.336902	1
LDLR_11043862-	14	0.0566373	0.663098	0.922125	0.336902	1
LDLR_11043883+	12	0.0684522	0.694309	0.933531	0.305691	1
LDLR_11043889+	12	0.0684522	0.694309	0.933531	0.305691	1
LDLR_11043890+	12	0.0684522	0.694309	0.933531	0.305691	1
LDLR_11043897-	12	0.0684522	0.694309	0.933531	0.305691	1
LDLR_11043898-	12	0.0635363	0.678763	0.928891	0.321237	1
LDLR_11043947-	4	0.0653497	0.64965	0.915928	0.35035	1
LDLR_11043971-	3	0.0949899	0.705234	0.938005	0.294766	1
LDLR_11043980+	3	0.0949899	0.705234	0.938005	0.294766	1
LDLR_11044034-	7	0.0306982	0.561832	0.868979	0.438168	1
LDLR_11044035-	7	0.0306982	0.561832	0.868979	0.438168	1
LDLR_11044038-	8	0.00804452	0.486807	0.835588	0.513193	1
LDLR_11044039-	8	0.00804452	0.486807	0.835588	0.513193	1
LDLR_11044040-	8	0.00804452	0.486807	0.835588	0.513193	1
LDLR_11044050+	12	0.0419933	0.605304	0.895942	0.394696	1
LDLR_11044051+	12	0.0419933	0.605304	0.895942	0.394696	1
LDLR_11044087-	18	0.105542	0.832294	0.996513	0.167706	1
LDLR_11044091-	15	0.139362	0.883756	1	0.116244	0.852206
LDLR_11044096+	15	0.139362	0.883756	1	0.116244	0.852206
LDLR_11044097+	15	0.139362	0.883756	1	0.116244	0.852206
LDLR_11044098+	15	0.139362	0.883756	1	0.116244	0.852206
LDLR_11044102-	15	0.108746	0.822564	0.992547	0.177436	1
LDLR_11044103-	15	0.108746	0.822564	0.992547	0.177436	1
LDLR_11044107+	15	0.108746	0.822564	0.992547	0.177436	1
LDLR_11044108+	15	0.108746	0.822564	0.992547	0.177436	1
LDLR_11044125+	16	0.103404	0.815647	0.990273	0.184353	1
LDLR_11044133+	17	0.098927	0.809818	0.988665	0.190182	1
LDLR_11044134+	17	0.098927	0.809818	0.988665	0.190182	1
LDLR_11044136-	18	0.108858	0.840371	1	0.159629	0.99776
LDLR_11044150+	18	0.0686091	0.720866	0.944528	0.279134	1
LDLR_11044151-	18	0.0686091	0.720866	0.944528	0.279134	1
LDLR_11044160-	16	0.0182802	0.51379	0.847767	0.48621	1
LDLR_11044178-	17	0.0134128	0.491644	0.838928	0.508356	1
LDLR_11044184-	15	-0.020148	0.353916	0.757006	0.646084	1
LDLR_11044187-	15	-0.0385302	0.283484	0.713895	0.716516	1
LDLR_11044188-	15	-0.0385302	0.283484	0.713895	0.716516	1
LDLR_11044189-	15	-0.0385302	0.283484	0.713895	0.716516	1
LDLR_11044190-	15	-0.0385302	0.283484	0.713895	0.716516	1
LDLR_11044194+	15	-0.0385302	0.283484	0.713895	0.716516	1
LDLR_11044205-	13	-0.0139813	0.387519	0.781047	0.612481	1
LDLR_11044209+	13	-0.0139813	0.387519	0.781047	0.612481	1
LDLR_11044216+	14	-0.00491898	0.41976	0.802924	0.58024	1
LDLR_11044219-	14	-0.00491898	0.41976	0.802924	0.58024	1
LDLR_11044234+	13	-0.0358263	0.305738	0.732992	0.694262	1
LDLR_11044262+	8	0.0873569	0.724049	0.946014	0.275951	1
LDLR_11044263+	8	0.0873569	0.724049	0.946014	0.275951	1
LDLR_11044283+	8	0.0838855	0.715547	0.943017	0.284453	1
LDLR_11044301+	8	0.0831108	0.713619	0.941244	0.286381	1
LDLR_11044302+	8	0.0831108	0.713619	0.941244	0.286381	1
LDLR_11044318-	7	0.0707444	0.676517	0.928347	0.323483	1
LDLR_11044327-	8	0.0766563	0.697194	0.933821	0.302806	1
LDLR_11044334-	7	0.100734	0.747222	0.959292	0.252778	1
LDLR_11044364-	6	0.021489	0.534292	0.854803	0.465708	1
LDLR_11044376+	7	0.0936475	0.731761	0.948252	0.268239	1
LDLR_11044388+	5	0.149808	0.812517	0.988885	0.187483	1
LDLR_11044416+	7	0.0912426	0.726337	0.946963	0.273663	1
LDLR_11044425-	8	0.0840453	0.715944	0.943104	0.284056	1
LDLR_11044441+	10	0.114573	0.800413	0.983872	0.199587	1
LDLR_11044452+	13	0.139201	0.869993	1	0.130007	0.900529
LDLR_11044453+	14	0.141724	0.881133	1	0.118867	0.86046
LDLR_11044471-	15	0.128227	0.863887	1	0.136113	0.921006
LDLR_11044475+	14	0.136148	0.871723	1	0.128277	0.896017
LDLR_11044484-	14	0.136148	0.871723	1	0.128277	0.896017
LDLR_11044485+	14	0.136148	0.871723	1	0.128277	0.896017
LDLR_11044487-	14	0.136148	0.871723	1	0.128277	0.896017
LDLR_11044499+	13	0.170436	0.914423	1	0.0855774	0.755054
LDLR_11044500+	13	0.170436	0.914423	1	0.0855774	0.755054
LDLR_11044501+	13	0.170436	0.914423	1	0.0855774	0.755054
LDLR_11044502-	12	0.176641	0.914588	1	0.0854122	0.755054
LDLR_11044503-	11	0.186357	0.917646	1	0.0823545	0.741844
LDLR_11044506+	11	0.186357	0.917646	1	0.0823545	0.741844
LDLR_11044580-	12	0.517883	0.999665	1	0.000335187	0.0102624
LDLR_11044593+	13	0.617268	0.999974	1	2.5645e-05	0.00103001
LDLR_11044595-	13	0.617268	0.999974	1	2.5645e-05	0.00103001
LDLR_11044601-	13	0.617268	0.999974	1	2.5645e-05	0.00103001
LDLR_11044602-	13	0.617268	0.999974	1	2.5645e-05	0.00103001
LDLR_11044605-	14	0.697227	0.999998	1	2.043e-06	0.000105463
LDLR_11044606-	14	0.697227	0.999998	1	2.043e-06	0.000105463
LDLR_11044607-	15	0.666705	0.999998	1	2.047e-06	0.000105463
LDLR_11044614+	16	0.683007	0.999999	1	6.63e-07	3.80996e-05
LDLR_11044616-	17	0.683359	1	1	3.27e-07	1.96213e-05
LDLR_11044623-	18	0.703259	1	1	7e-08	4.93335e-06
LDLR_11044624-	18	0.703259	1	1	7e-08	4.93335e-06
LDLR_11044633+	17	0.726886	1	1	9.2e-08	6.24805e-06
LDLR_11044653+	13	0.738392	0.999998	1	1.732e-06	9.11191e-05
LDLR_11044656-	11	0.874848	0.999999	1	5.99e-07	3.46886e-05
LDLR_11044663-	10	0.966852	1	1	3.35e-07	1.99412e-05
LDLR_11044664-	9	0.898958	0.999996	1	3.548e-06	0.000173237
LDLR_11044670+	8	0.957548	0.999996	1	4.384e-06	0.000211295
LDLR_11044726-	5	0.524961	0.989049	1	0.0109511	0.196424
LDLR_11044736+	7	0.646409	0.999121	1	0.000879069	0.0250652
LDLR_11044764-	13	0.737782	0.999998	1	1.752e-06	9.12078e-05
LDLR_11044774-	13	0.737782	0.999998	1	1.752e-06	9.12078e-05
LDLR_11044775-	13	0.737782	0.999998	1	1.752e-06	9.12078e-05
LDLR_11044782-	12	0.809725	0.999999	1	9.01e-07	5.02307e-05
LDLR_11044783-	13	0.829056	1	1	1.98e-07	1.21741e-05
LDLR_11044790-	13	0.901425	1	1	4e-08	2.9882e-06
LDLR_11044791+	13	0.901425	1	1	4e-08	2.9882e-06
LDLR_11044797-	14	0.863922	1	1	2.6e-08	2.04456e-06
LDLR_11044798-	14	0.863922	1	1	2.6e-08	2.04456e-06
LDLR_11044808-	16	0.805369	1	1	2.1e-08	1.68689e-06
LDLR_11044809-	16	0.805369	1	1	2.1e-08	1.68689e-06
LDLR_11044832-	14	0.660986	0.999995	1	4.899e-06	0.000233853
LDLR_11044837-	13	0.641077	0.999985	1	1.5367e-05	0.000661667
LDLR_11044842+	15	0.544325	0.999959	1	4.1252e-05	0.00156037
LDLR_11044850-	16	0.399371	0.999231	1	0.000769299	0.0222754
LDLR_11044856-	18	0.3935	0.999533	1	0.000467054	0.0138733
LDLR_11044874-	18	0.319819	0.997289	1	0.00271139	0.0670709
LDLR_11044875-	18	0.319819	0.997289	1	0.00271139	0.0670709
LDLR_11044887+	17	0.228444	0.978016	1	0.0219843	0.322343
LDLR_11044888+	17	0.228444	0.978016	1	0.0219843	0.322343
LDLR_11044889+	17	0.228444	0.978016	1	0.0219843	0.322343
LDLR_11044891-	17	0.228444	0.978016	1	0.0219843	0.322343
LDLR_11044892-	16	0.219198	0.970492	1	0.0295079	0.390157
LDLR_11044894+	17	0.195591	0.959621	1	0.0403792	0.49614
LDLR_11044899-	19	0.172055	0.947845	1	0.0521548	0.570876
LDLR_11044902+	18	0.149421	0.91643	1	0.0835702	0.745892
LDLR_11044905+	18	0.149421	0.91643	1	0.0835702	0.745892
LDLR_11044919+	18	0.138522	0.899805	1	0.100195	0.801629
LDLR_11044920+	18	0.138522	0.899805	1	0.100195	0.801629
LDLR_11044928-	16	0.157304	0.916506	1	0.0834943	0.745892
LDLR_11044943-	12	0.11505	0.816552	0.990509	0.183448	1
LDLR_11044944-	11	0.130662	0.839826	0.999948	0.160174	0.998591
LDLR_11044945-	11	0.130662	0.839826	0.999948	0.160174	0.998591
LDLR_11044961+	10	0.0765757	0.708157	0.93868	0.291843	1
LDLR_11044979-	12	0.0200592	0.52348	0.850899	0.47652	1
LDLR_11045008+	10	0.0635239	0.670287	0.92592	0.329713	1
LDLR_11045009+	10	0.0635239	0.670287	0.92592	0.329713	1
LDLR_11045015-	9	0.068877	0.681395	0.928891	0.318605	1
LDLR_11045017+	9	0.068877	0.681395	0.928891	0.318605	1
LDLR_11045021+	9	0.068877	0.681395	0.928891	0.318605	1
LDLR_11045022+	9	0.068877	0.681395	0.928891	0.318605	1
LDLR_11045027+	9	0.068877	0.681395	0.928891	0.318605	1
LDLR_11045030+	8	0.0602029	0.652274	0.915928	0.347726	1
LDLR_11045115+	2	-0.337383	0.0687097	0.482875	0.93129	1
LDLR_11045124-	2	-0.337383	0.0687097	0.482875	0.93129	1
LDLR_11045174-	1	-0.39518	0.0754849	0.505352	0.924582	1
LDLR_11045224+	5	0.198533	0.869089	1	0.130911	0.905264
LDLR_11045260+	10	0.172993	0.894617	1	0.105383	0.822638
LDLR_11045266-	11	0.153447	0.877102	1	0.122898	0.875225
LDLR_11045272-	11	0.153447	0.877102	1	0.122898	0.875225
LDLR_11045273+	11	0.153447	0.877102	1	0.122898	0.875225
LDLR_11045274+	10	0.182939	0.905989	1	0.0940114	0.780684
LDLR_11045277-	10	0.182939	0.905989	1	0.0940114	0.780684
LDLR_11045286+	11	0.193044	0.924259	1	0.0757407	0.709938
LDLR_11045287-	11	0.193044	0.924259	1	0.0757407	0.709938
LDLR_11045291-	13	0.170457	0.914447	1	0.0855527	0.755054
LDLR_11045310+	14	0.14189	0.881403	1	0.118597	0.859269
LDLR_11045334-	11	0.0337702	0.574327	0.876745	0.425673	1
LDLR_11045339+	9	0.0252505	0.543795	0.859337	0.456205	1
LDLR_11045340+	9	0.0252505	0.543795	0.859337	0.456205	1
LDLR_11045345-	11	0.0130199	0.497928	0.841132	0.502072	1
LDLR_11045348-	11	0.0130199	0.497928	0.841132	0.502072	1
LDLR_11045364+	12	0.0293476	0.558779	0.867048	0.441221	1
LDLR_11045375-	12	0.0293476	0.558779	0.867048	0.441221	1
LDLR_11045390-	14	-0.046079	0.263406	0.702058	0.736594	1
LDLR_11045393+	15	-0.0540258	0.230236	0.681962	0.769764	1
LDLR_11045394+	15	-0.0540258	0.230236	0.681962	0.769764	1
LDLR_11045403+	13	-0.041304	0.28656	0.716574	0.71344	1
LDLR_11045404-	13	-0.041304	0.28656	0.716574	0.71344	1
LDLR_11045428+	12	-0.0507283	0.262663	0.701599	0.737337	1
LDLR_11045430-	12	-0.0507283	0.262663	0.701599	0.737337	1
LDLR_11045435+	12	-0.0507283	0.262663	0.701599	0.737337	1
LDLR_11045436+	12	-0.0507283	0.262663	0.701599	0.737337	1
LDLR_11045437+	12	-0.0507283	0.262663	0.701599	0.737337	1
LDLR_11045442-	12	-0.0219095	0.362332	0.763487	0.637668	1
LDLR_11045458+	9	-0.0052702	0.437394	0.812007	0.562606	1
LDLR_11045488+	5	0.207392	0.877368	1	0.122632	0.875225
LDLR_11045505-	6	0.242978	0.91818	1	0.0818203	0.741844
LDLR_11045535+	5	0.279027	0.927726	1	0.0722741	0.695146
LDLR_11045544-	4	0.292779	0.921097	1	0.0789035	0.726817
LDLR_11045552-	5	0.24633	0.907991	1	0.0920095	0.778337
LDLR_11045599-	2	0.0934396	0.695736	0.933531	0.304264	1
LDLR_11045661+	7	-0.0517392	0.304036	0.731776	0.695964	1
LDLR_11045662+	7	-0.0517392	0.304036	0.731776	0.695964	1
LDLR_11045674-	7	-0.0517392	0.304036	0.731776	0.695964	1
LDLR_11045675-	7	-0.0517392	0.304036	0.731776	0.695964	1
LDLR_11045696+	9	-0.0272631	0.362009	0.762983	0.637991	1
LDLR_11045697+	9	-0.0272631	0.362009	0.762983	0.637991	1
LDLR_11045702+	9	-0.0272631	0.362009	0.762983	0.637991	1
LDLR_11045729-	6	0.102825	0.743494	0.956479	0.256506	1
LDLR_11045730-	6	0.102825	0.743494	0.956479	0.256506	1
LDLR_11045755-	7	0.0643666	0.65971	0.920668	0.34029	1
LDLR_11045780+	7	0.156286	0.843862	1	0.156138	0.988917
LDLR_11045784+	7	0.156286	0.843862	1	0.156138	0.988917
LDLR_11045785+	7	0.156286	0.843862	1	0.156138	0.988917
LDLR_11045793+	8	0.175467	0.878959	1	0.121041	0.867376
LDLR_11045820+	11	0.25462	0.966261	1	0.0337393	0.430854
LDLR_11045821+	12	0.237987	0.963292	1	0.0367084	0.458579
LDLR_11045836+	9	0.330934	0.981443	1	0.0185571	0.282919
LDLR_11045847-	10	0.233565	0.948577	1	0.0514227	0.56618
LDLR_11045852+	10	0.233565	0.948577	1	0.0514227	0.56618
LDLR_11045869+	10	0.233565	0.948577	1	0.0514227	0.56618
LDLR_11045869-	10	0.233565	0.948577	1	0.0514227	0.56618
LDLR_11045870-	9	0.220599	0.931859	1	0.0681412	0.677147
LDLR_11045887-	11	0.0612877	0.667522	0.924323	0.332478	1
LDLR_11045892-	11	0.0612877	0.667522	0.924323	0.332478	1
LDLR_11045924+	6	-0.126278	0.155499	0.610597	0.844501	1
LDLR_11045925+	6	-0.126278	0.155499	0.610597	0.844501	1
LDLR_11045930+	7	-0.218507	0.0485271	0.419586	0.951473	1
LDLR_11045933+	7	-0.218507	0.0485271	0.419586	0.951473	1
LDLR_11045977+	8	-0.113269	0.150978	0.60622	0.849022	1
LDLR_11045986+	6	-0.119776	0.165956	0.622787	0.834044	1
LDLR_11045991+	6	-0.119776	0.165956	0.622787	0.834044	1
LDLR_11046009-	6	-0.119776	0.165956	0.622787	0.834044	1
LDLR_11046009+	6	-0.119776	0.165956	0.622787	0.834044	1
LDLR_11046023-	6	-0.119776	0.165956	0.622787	0.834044	1
LDLR_11046096-	7	0.10231	0.750556	0.959679	0.249444	1
LDLR_11046098+	7	0.10231	0.750556	0.959679	0.249444	1
LDLR_11046104-	7	0.10231	0.750556	0.959679	0.249444	1
LDLR_11046104+	7	0.10231	0.750556	0.959679	0.249444	1
LDLR_11046105-	7	0.10231	0.750556	0.959679	0.249444	1
LDLR_11046108+	7	0.10231	0.750556	0.959679	0.249444	1
LDLR_11046115+	7	0.10231	0.750556	0.959679	0.249444	1
LDLR_11046238-	5	-0.0388635	0.36052	0.762338	0.63948	1
LDLR_11046239-	6	-0.0620795	0.287307	0.716574	0.712693	1
LDLR_11046240-	6	-0.0620795	0.287307	0.716574	0.712693	1
LDLR_11046273+	7	-0.0786714	0.234493	0.683495	0.765507	1
LDLR_11046274+	7	-0.0786714	0.234493	0.683495	0.765507	1
LDLR_11046288+	7	-0.103762	0.180934	0.639212	0.819066	1
LDLR_11046317+	8	-0.0622084	0.264845	0.702355	0.735155	1
LDLR_11046325-	9	0.0103572	0.492187	0.839192	0.507813	1
LDLR_11046343-	15	-0.00585086	0.412589	0.798406	0.587411	1
LDLR_11046361+	16	-0.00370447	0.418493	0.801617	0.581507	1
LDLR_11046362+	16	-0.00370447	0.418493	0.801617	0.581507	1
LDLR_11046370-	15	0.0079301	0.470712	0.829494	0.529288	1
LDLR_11046372+	15	0.0079301	0.470712	0.829494	0.529288	1
LDLR_11046373+	15	0.0079301	0.470712	0.829494	0.529288	1
LDLR_11046376+	14	0.0174561	0.511732	0.847736	0.488268	1
LDLR_11046379-	14	0.0174561	0.511732	0.847736	0.488268	1
LDLR_11046387-	16	0.0240051	0.538382	0.856197	0.461618	1
LDLR_11046388+	16	0.0240051	0.538382	0.856197	0.461618	1
LDLR_11046389+	17	0.0256655	0.545733	0.860047	0.454267	1
LDLR_11046390+	17	0.0256655	0.545733	0.860047	0.454267	1
LDLR_11046391+	18	0.0225756	0.532132	0.854011	0.467868	1
LDLR_11046402-	17	0.0204215	0.522717	0.850319	0.477283	1
LDLR_11046431+	18	-0.0651085	0.176164	0.634996	0.823836	1
LDLR_11046436+	20	-0.0502139	0.212316	0.668529	0.787684	1
LDLR_11046438-	18	-0.0361049	0.275449	0.706764	0.724551	1
LDLR_11046440+	17	-0.0442285	0.250779	0.693875	0.749221	1
LDLR_11046454+	16	-0.0211589	0.345129	0.750046	0.654871	1
LDLR_11046455+	16	-0.0211589	0.345129	0.750046	0.654871	1
LDLR_11046456+	16	-0.0211589	0.345129	0.750046	0.654871	1
LDLR_11046457+	16	-0.0211589	0.345129	0.750046	0.654871	1
LDLR_11046468+	16	-0.0211589	0.345129	0.750046	0.654871	1
LDLR_11046472-	16	-0.0211589	0.345129	0.750046	0.654871	1
LDLR_11046473+	16	-0.0211589	0.345129	0.750046	0.654871	1
LDLR_11046474+	16	-0.0211589	0.345129	0.750046	0.654871	1
LDLR_11046483-	15	-0.0240571	0.338384	0.7462	0.661616	1
LDLR_11046484-	15	-0.0240571	0.338384	0.7462	0.661616	1
LDLR_11046488+	13	-0.0408054	0.28828	0.717156	0.71172	1
LDLR_11046501+	14	-0.041641	0.278695	0.708164	0.721305	1
LDLR_11046542+	8	0.117075	0.788863	0.979181	0.211137	1
LDLR_11046550-	9	0.0873203	0.730583	0.947804	0.269417	1
LDLR_11046553-	8	0.0462375	0.610932	0.898331	0.389068	1
LDLR_11046554+	8	0.0462375	0.610932	0.898331	0.389068	1
LDLR_11046559+	9	0.0262376	0.547164	0.860661	0.452836	1
LDLR_11046560+	10	0.0540106	0.640792	0.913072	0.359208	1
LDLR_11046588-	11	0.0677201	0.687466	0.930655	0.312534	1
LDLR_11046593+	10	0.0659343	0.67751	0.928891	0.32249	1
LDLR_11046608+	9	0.0824652	0.718214	0.943492	0.281786	1
LDLR_11046609+	8	0.0897373	0.729768	0.947804	0.270232	1
LDLR_11046623+	9	0.121385	0.805853	0.986987	0.194147	1
LDLR_11046655+	12	0.179261	0.917479	1	0.0825209	0.741844
LDLR_11046656+	12	0.179261	0.917479	1	0.0825209	0.741844
LDLR_11046664+	11	0.187051	0.918354	1	0.0816455	0.741844
LDLR_11046668-	11	0.187051	0.918354	1	0.0816455	0.741844
LDLR_11046692-	12	0.172384	0.9097	1	0.0902999	0.772721
LDLR_11046694+	13	0.147579	0.883492	1	0.116508	0.852395
LDLR_11046700-	13	0.147579	0.883492	1	0.116508	0.852395
LDLR_11046701-	13	0.147579	0.883492	1	0.116508	0.852395
LDLR_11046702+	13	0.147579	0.883492	1	0.116508	0.852395
LDLR_11046709+	14	0.147274	0.889912	1	0.110088	0.838535
LDLR_11046734-	16	0.0769493	0.74017	0.953968	0.25983	1
LDLR_11046735-	16	0.0769493	0.74017	0.953968	0.25983	1
LDLR_11046743-	16	0.0363805	0.590331	0.886268	0.409669	1
LDLR_11046753+	12	0.0251263	0.542831	0.859337	0.457169	1
LDLR_11046754+	12	0.0251263	0.542831	0.859337	0.457169	1
LDLR_11046757-	12	0.0251263	0.542831	0.859337	0.457169	1
LDLR_11046761-	12	0.0211274	0.527573	0.850936	0.472427	1
LDLR_11046780-	14	0.0216691	0.528909	0.851831	0.471091	1
LDLR_11046781-	14	0.0216691	0.528909	0.851831	0.471091	1
LDLR_11046782-	14	0.0216691	0.528909	0.851831	0.471091	1
LDLR_11046785-	12	0.00729244	0.4741	0.831352	0.5259	1
LDLR_11046810-	10	0.0284804	0.554951	0.864871	0.445049	1
LDLR_11046828+	14	0.074177	0.721721	0.944572	0.278279	1
LDLR_11046829-	14	0.074177	0.721721	0.944572	0.278279	1
LDLR_11046837+	11	0.120885	0.821139	0.991966	0.178861	1
LDLR_11046844+	11	0.120885	0.821139	0.991966	0.178861	1
LDLR_11046861+	12	0.0861547	0.746157	0.958489	0.253843	1
LDLR_11046868-	14	0.104	0.804901	0.986304	0.195099	1
LDLR_11046870+	15	0.0928113	0.782018	0.977424	0.217982	1
LDLR_11046871+	15	0.0928113	0.782018	0.977424	0.217982	1
LDLR_11046872+	15	0.0928113	0.782018	0.977424	0.217982	1
LDLR_11046884-	13	0.103256	0.796654	0.982463	0.203346	1
LDLR_11046901+	13	0.0923807	0.769032	0.969711	0.230968	1
LDLR_11046902+	13	0.0923807	0.769032	0.969711	0.230968	1
LDLR_11046911+	12	0.0757348	0.716434	0.943104	0.283566	1
LDLR_11046915-	12	0.0757348	0.716434	0.943104	0.283566	1
LDLR_11046918-	11	0.0701293	0.694732	0.933531	0.305268	1
LDLR_11046939-	9	-0.000604574	0.453735	0.822469	0.546265	1
LDLR_11046940-	9	-0.000604574	0.453735	0.822469	0.546265	1
LDLR_11046982-	8	0.0248396	0.542855	0.859337	0.457145	1
LDLR_11046985-	8	0.0248396	0.542855	0.859337	0.457145	1
LDLR_11046995+	6	0.0276718	0.552895	0.863427	0.447105	1
LDLR_11046996+	6	0.0276718	0.552895	0.863427	0.447105	1
LDLR_11047007+	6	0.0276718	0.552895	0.863427	0.447105	1
LDLR_11047019+	8	0.0445002	0.605602	0.895942	0.394398	1
LDLR_11047058+	10	-0.00669193	0.428064	0.807168	0.571936	1
LDLR_11047059+	10	-0.00669193	0.428064	0.807168	0.571936	1
LDLR_11047073+	10	0.0216572	0.530755	0.853193	0.469245	1
LDLR_11047074+	10	0.0216572	0.530755	0.853193	0.469245	1
LDLR_11047082+	13	-0.00203658	0.43469	0.810319	0.56531	1
LDLR_11047083+	13	-0.00203658	0.43469	0.810319	0.56531	1
LDLR_11047086+	13	-0.00203658	0.43469	0.810319	0.56531	1
LDLR_11047087+	13	-0.00203658	0.43469	0.810319	0.56531	1
LDLR_11047098-	14	-0.0076716	0.408556	0.795028	0.591444	1
LDLR_11047116-	18	-0.0896108	0.113962	0.566125	0.886038	1
LDLR_11047127-	16	-0.107486	0.0919951	0.533188	0.908005	1
LDLR_11047128-	16	-0.107486	0.0919951	0.533188	0.908005	1
LDLR_11047129+	16	-0.107486	0.0919951	0.533188	0.908005	1
LDLR_11047137-	13	-0.11594	0.098596	0.544038	0.901404	1
LDLR_11047148+	12	-0.109669	0.117219	0.566133	0.882781	1
LDLR_11047153-	12	-0.109669	0.117219	0.566133	0.882781	1
LDLR_11047154-	12	-0.109669	0.117219	0.566133	0.882781	1
LDLR_11047155-	12	-0.109669	0.117219	0.566133	0.882781	1
LDLR_11047162-	13	-0.0888501	0.150587	0.605886	0.849413	1
LDLR_11047163-	13	-0.0888501	0.150587	0.605886	0.849413	1
LDLR_11047186+	16	-0.0854307	0.136007	0.584436	0.863993	1
LDLR_11047209+	15	-0.0776865	0.161888	0.619561	0.838112	1
LDLR_11047223+	15	-0.031615	0.309162	0.733009	0.690838	1
LDLR_11047224+	15	-0.031615	0.309162	0.733009	0.690838	1
LDLR_11047225+	15	-0.031615	0.309162	0.733009	0.690838	1
LDLR_11047226-	15	-0.031615	0.309162	0.733009	0.690838	1
LDLR_11047233+	15	-0.031615	0.309162	0.733009	0.690838	1
LDLR_11047234+	15	-0.031615	0.309162	0.733009	0.690838	1
LDLR_11047235+	15	-0.031615	0.309162	0.733009	0.690838	1
LDLR_11047236+	15	-0.0292572	0.318154	0.738213	0.681846	1
LDLR_11047242+	16	-0.0225325	0.339546	0.7462	0.660454	1
LDLR_11047248-	17	-0.0293026	0.307418	0.732992	0.692582	1
LDLR_11047249+	17	-0.0293026	0.307418	0.732992	0.692582	1
LDLR_11047268+	18	-0.0344635	0.281842	0.712181	0.718158	1
LDLR_11047272+	18	-0.0344635	0.281842	0.712181	0.718158	1
LDLR_11047285+	14	-0.0437672	0.271309	0.70341	0.728691	1
LDLR_11047286+	13	-0.0529909	0.247868	0.693694	0.752132	1
LDLR_11047297-	13	-0.0464427	0.269153	0.70341	0.730847	1
LDLR_11047310+	13	9.02542e-05	0.443177	0.815456	0.556823	1
LDLR_11047313-	13	9.02542e-05	0.443177	0.815456	0.556823	1
LDLR_11047322-	11	-0.00833117	0.417768	0.801407	0.582232	1
LDLR_11047325-	11	-0.00833117	0.417768	0.801407	0.582232	1
LDLR_11047326-	11	-0.00833117	0.417768	0.801407	0.582232	1
LDLR_11047337+	11	0.0328688	0.571093	0.875164	0.428907	1
LDLR_11047355-	13	0.0241887	0.539196	0.856853	0.460804	1
LDLR_11047356-	13	0.0241887	0.539196	0.856853	0.460804	1
LDLR_11047381-	8	0.0526736	0.630329	0.906511	0.369671	1
LDLR_11047385-	9	0.0159077	0.511557	0.847736	0.488443	1
LDLR_11047387+	9	-0.0402434	0.31989	0.738213	0.68011	1
LDLR_11047394-	9	-0.0402434	0.31989	0.738213	0.68011	1
LDLR_11047404+	9	-0.0402434	0.31989	0.738213	0.68011	1
LDLR_11047431+	8	-0.00453507	0.444325	0.816619	0.555675	1
LDLR_11047435+	8	-0.0386154	0.333278	0.744632	0.666722	1
LDLR_11047456+	8	-0.182935	0.0637436	0.47318	0.936256	1
LDLR_11047480+	13	-0.167052	0.0405049	0.390909	0.959495	1
LDLR_11047481+	13	-0.143732	0.061612	0.465156	0.938388	1
LDLR_11047489-	12	-0.118857	0.101831	0.546663	0.898169	1
LDLR_11047495-	12	-0.118857	0.101831	0.546663	0.898169	1
LDLR_11047498-	12	-0.118857	0.101831	0.546663	0.898169	1
LDLR_11047520+	12	-0.126456	0.0904022	0.532498	0.909598	1
LDLR_11047521+	12	-0.126456	0.0904022	0.532498	0.909598	1
LDLR_11047521-	12	-0.126456	0.0904022	0.532498	0.909598	1
LDLR_11047527-	12	-0.126456	0.0904022	0.532498	0.909598	1
LDLR_11047529+	12	-0.126456	0.0904022	0.532498	0.909598	1
LDLR_11047530-	11	-0.200074	0.0303511	0.355865	0.969649	1
LDLR_11047548+	7	-0.0967975	0.194717	0.656318	0.805283	1
LDLR_11047616-	12	0.0225159	0.532886	0.854153	0.467114	1
LDLR_11047634-	13	-0.0130498	0.391154	0.783829	0.608846	1
LDLR_11047635-	13	-0.0130498	0.391154	0.783829	0.608846	1
LDLR_11047639-	13	-0.0130498	0.391154	0.783829	0.608846	1
LDLR_11047650-	15	-0.0152946	0.373546	0.772535	0.626454	1
LDLR_11047653-	16	-0.00817136	0.399365	0.789417	0.600635	1
LDLR_11047654-	17	-0.0629579	0.188916	0.648573	0.811084	1
LDLR_11047656+	17	-0.0629579	0.188916	0.648573	0.811084	1
LDLR_11047657-	18	-0.0652727	0.17568	0.634323	0.82432	1
LDLR_11047657+	18	-0.0652727	0.17568	0.634323	0.82432	1
LDLR_11047663-	21	-0.0485701	0.212757	0.668836	0.787243	1
LDLR_11047665+	23	-0.0455225	0.213829	0.669131	0.786171	1
LDLR_11047666-	22	-0.0517384	0.196379	0.656318	0.803621	1
LDLR_11047694-	20	-0.0697323	0.151017	0.60622	0.848983	1
LDLR_11047697-	21	-0.0573064	0.182913	0.641024	0.817087	1
LDLR_11047702-	20	-0.0525124	0.204377	0.6614	0.795623	1
LDLR_11047703-	19	-0.0639585	0.173503	0.632897	0.826497	1
LDLR_11047706-	17	-0.0751709	0.15458	0.609985	0.84542	1
LDLR_11047707+	15	-0.132587	0.0621649	0.466407	0.937835	1
LDLR_11047707-	15	-0.132587	0.0621649	0.466407	0.937835	1
LDLR_11047708+	15	-0.132587	0.0621649	0.466407	0.937835	1
LDLR_11047714-	16	-0.11508	0.0798187	0.514927	0.920181	1
LDLR_11047714+	16	-0.11508	0.0798187	0.514927	0.920181	1
LDLR_11047732+	18	0.00594145	0.456516	0.824053	0.543484	1
LDLR_11047744+	20	0.0130267	0.486766	0.835588	0.513234	1
LDLR_11047758-	13	0.0860713	0.751783	0.959926	0.248217	1
LDLR_11047759-	13	0.0860713	0.751783	0.959926	0.248217	1
LDLR_11047771-	15	0.0299096	0.562745	0.869763	0.437255	1
LDLR_11047773+	17	0.0751559	0.739009	0.953652	0.260991	1
LDLR_11047774-	18	0.0685488	0.720652	0.944528	0.279348	1
LDLR_11047780-	19	0.0665165	0.717267	0.943492	0.282733	1
LDLR_11047784-	18	0.078239	0.753743	0.960484	0.246257	1
LDLR_11047785-	18	0.078239	0.753743	0.960484	0.246257	1
LDLR_11047786-	18	0.078239	0.753743	0.960484	0.246257	1
LDLR_11047810+	21	0.0853667	0.790546	0.979526	0.209454	1
LDLR_11047814-	21	0.0853667	0.790546	0.979526	0.209454	1
LDLR_11047815+	21	0.0853667	0.790546	0.979526	0.209454	1
LDLR_11047815-	21	0.0853667	0.790546	0.979526	0.209454	1
LDLR_11047821-	22	0.074138	0.75682	0.961923	0.24318	1
LDLR_11047822-	22	0.074138	0.75682	0.961923	0.24318	1
LDLR_11047823-	21	0.0627161	0.710153	0.939888	0.289847	1
LDLR_11047827-	20	0.0413774	0.618162	0.901727	0.381838	1
LDLR_11047839-	17	0.0197704	0.519842	0.848569	0.480158	1
LDLR_11047840-	17	0.0197704	0.519842	0.848569	0.480158	1
LDLR_11047845-	17	0.0197704	0.519842	0.848569	0.480158	1
LDLR_11047846-	18	-0.00417818	0.410634	0.796583	0.589366	1
LDLR_11047847-	18	-0.00417818	0.410634	0.796583	0.589366	1
LDLR_11047850+	18	-0.00417818	0.410634	0.796583	0.589366	1
LDLR_11047865+	20	0.0341149	0.585601	0.883015	0.414399	1
LDLR_11047865-	20	0.0341149	0.585601	0.883015	0.414399	1
LDLR_11047886+	21	0.00309782	0.437554	0.812007	0.562446	1
LDLR_11047895+	18	-0.00288414	0.416463	0.801407	0.583537	1
LDLR_11047900-	15	-0.0209392	0.35075	0.755394	0.64925	1
LDLR_11047903-	15	-0.0209392	0.35075	0.755394	0.64925	1
LDLR_11047904-	15	-0.0209392	0.35075	0.755394	0.64925	1
LDLR_11047911-	15	-0.0209392	0.35075	0.755394	0.64925	1
LDLR_11047912-	15	-0.0209392	0.35075	0.755394	0.64925	1
LDLR_11047913-	15	-0.0209392	0.35075	0.755394	0.64925	1
LDLR_11047916+	13	-0.0251498	0.344777	0.750046	0.655223	1
LDLR_11047917+	13	-0.0251498	0.344777	0.750046	0.655223	1
LDLR_11047918+	13	-0.0251498	0.344777	0.750046	0.655223	1
LDLR_11047924-	13	-0.0251498	0.344777	0.750046	0.655223	1
LDLR_11047929-	15	-0.0158487	0.37129	0.769815	0.62871	1
LDLR_11047977-	6	-6.22423e-05	0.46794	0.828361	0.53206	1
LDLR_11047978-	6	-6.22423e-05	0.46794	0.828361	0.53206	1
LDLR_11048007+	11	-0.0319846	0.332352	0.744632	0.667648	1
LDLR_11048024-	12	0.0310689	0.565224	0.871248	0.434776	1
LDLR_11048025-	12	0.0310689	0.565224	0.871248	0.434776	1
LDLR_11048033+	12	-0.0300697	0.332614	0.744632	0.667386	1
LDLR_11048037+	13	-0.00917547	0.406365	0.793616	0.593635	1
LDLR_11048040+	14	0.00772458	0.471714	0.829666	0.528286	1
LDLR_11048041-	15	0.0198605	0.521066	0.849825	0.478934	1
LDLR_11048044-	17	0.0641541	0.700957	0.936069	0.299043	1
LDLR_11048056+	18	0.0422212	0.618026	0.901727	0.381974	1
LDLR_11048067+	18	0.0638953	0.703816	0.937176	0.296184	1
LDLR_11048079-	16	0.0671528	0.707537	0.93868	0.292463	1
LDLR_11048080-	16	0.0671528	0.707537	0.93868	0.292463	1
LDLR_11048084-	15	0.0872004	0.766228	0.968219	0.233772	1
LDLR_11048087+	14	0.0923915	0.77504	0.974081	0.22496	1
LDLR_11048090-	13	0.106198	0.803672	0.986304	0.196328	1
LDLR_11048091-	12	0.106425	0.797359	0.982949	0.202641	1
LDLR_11048092-	12	0.106425	0.797359	0.982949	0.202641	1
LDLR_11048105-	11	0.0971392	0.768326	0.969246	0.231674	1
LDLR_11048106+	10	0.139636	0.847158	1	0.152842	0.977891
LDLR_11048168-	4	0.16607	0.821205	0.991966	0.178795	1
LDLR_11048184-	5	0.0760815	0.678964	0.928891	0.321036	1
LDLR_11048189-	5	0.0760815	0.678964	0.928891	0.321036	1
LDLR_11048203+	5	0.0760815	0.678964	0.928891	0.321036	1
LDLR_11048230+	8	0.000863041	0.462552	0.828054	0.537448	1
LDLR_11048268+	11	-0.0394336	0.307038	0.732992	0.692962	1
LDLR_11048271-	12	-0.022764	0.359179	0.761312	0.640821	1
LDLR_11048272-	12	-0.022764	0.359179	0.761312	0.640821	1
LDLR_11048279+	13	-0.0184615	0.370178	0.769458	0.629822	1
LDLR_11048285-	12	0.00365606	0.459968	0.826172	0.540032	1
LDLR_11048304-	12	0.00365606	0.459968	0.826172	0.540032	1
LDLR_11048304+	12	0.00365606	0.459968	0.826172	0.540032	1
LDLR_11048305-	12	0.00365606	0.459968	0.826172	0.540032	1
LDLR_11048312-	12	0.00365606	0.459968	0.826172	0.540032	1
LDLR_11048315-	12	0.00365606	0.459968	0.826172	0.540032	1
LDLR_11048318-	11	0.0146786	0.504145	0.844578	0.495855	1
LDLR_11048322-	9	-0.0210736	0.382819	0.778812	0.617181	1
LDLR_11048374+	7	0.0781712	0.695314	0.933531	0.304686	1
LDLR_11048378+	8	0.075376	0.693854	0.933531	0.306146	1
LDLR_11048381-	8	0.075376	0.693854	0.933531	0.306146	1
LDLR_11048384-	10	0.0414612	0.599675	0.891951	0.400325	1
LDLR_11048392-	10	0.0414612	0.599675	0.891951	0.400325	1
LDLR_11048397-	10	0.0414612	0.599675	0.891951	0.400325	1
LDLR_11048398+	10	0.0414612	0.599675	0.891951	0.400325	1
LDLR_11048425-	11	0.0429011	0.606537	0.895942	0.393463	1
LDLR_11048431-	9	0.0326427	0.568815	0.873389	0.431185	1
LDLR_11048432-	9	0.0326427	0.568815	0.873389	0.431185	1
LDLR_11048466+	8	0.00250533	0.4681	0.828361	0.5319	1
LDLR_11048473-	8	0.00250533	0.4681	0.828361	0.5319	1
LDLR_11048501-	9	0.0204513	0.527308	0.850899	0.472692	1
LDLR_11048511+	10	0.0255252	0.544521	0.859603	0.455479	1
LDLR_11048512+	10	0.0255252	0.544521	0.859603	0.455479	1
LDLR_11048526+	11	0.0511135	0.634464	0.910092	0.365536	1
LDLR_11048532+	12	0.0482673	0.627531	0.904751	0.372469	1
LDLR_11048539+	14	0.0274444	0.552233	0.863427	0.447767	1
LDLR_11048542-	16	0.0735726	0.729204	0.947607	0.270796	1
LDLR_11048559+	18	0.0970391	0.810157	0.988665	0.189843	1
LDLR_11048564-	17	0.108401	0.833688	0.997049	0.166312	1
LDLR_11048568-	17	0.108401	0.833688	0.997049	0.166312	1
LDLR_11048573-	19	0.0994964	0.822045	0.992419	0.177955	1
LDLR_11048581+	19	0.142789	0.911716	1	0.0882839	0.766356
LDLR_11048584+	18	0.150897	0.918495	1	0.0815054	0.741844
LDLR_11048585+	18	0.150897	0.918495	1	0.0815054	0.741844
LDLR_11048590-	19	0.132952	0.895582	1	0.104418	0.821532
LDLR_11048591-	20	0.148405	0.924568	1	0.0754325	0.709938
LDLR_11048595+	19	0.161704	0.936891	1	0.063109	0.642311
LDLR_11048605+	19	0.161704	0.936891	1	0.063109	0.642311
LDLR_11048608+	19	0.161704	0.936891	1	0.063109	0.642311
LDLR_11048610-	20	0.15344	0.931248	1	0.0687518	0.678014
LDLR_11048619-	21	0.149836	0.930813	1	0.069187	0.678742
LDLR_11048620+	21	0.149836	0.930813	1	0.069187	0.678742
LDLR_11048630+	22	0.151233	0.936595	1	0.0634047	0.643737
LDLR_11048636-	22	0.143541	0.926263	1	0.0737367	0.703063
LDLR_11048639+	23	0.134561	0.916632	1	0.0833677	0.745892
LDLR_11048640+	23	0.119995	0.889962	1	0.110038	0.838535
LDLR_11048658+	21	0.0679097	0.730076	0.947804	0.269924	1
LDLR_11048659+	21	0.0679097	0.730076	0.947804	0.269924	1
LDLR_11048660+	20	0.0702202	0.734692	0.950771	0.265308	1
LDLR_11048665-	22	0.0638574	0.718077	0.943492	0.281923	1
LDLR_11048666-	23	0.0645678	0.724333	0.946014	0.275667	1
LDLR_11048674+	21	0.0684497	0.732097	0.948431	0.267903	1
LDLR_11048679+	21	0.0684497	0.732097	0.948431	0.267903	1
LDLR_11048683-	20	0.0274494	0.554902	0.864871	0.445098	1
LDLR_11048683+	20	0.0274494	0.554902	0.864871	0.445098	1
LDLR_11048684+	20	0.0274494	0.554902	0.864871	0.445098	1
LDLR_11048688-	20	0.0279191	0.557085	0.866073	0.442915	1
LDLR_11048689-	19	0.0366938	0.595895	0.890148	0.404105	1
LDLR_11048701+	18	0.0141766	0.494066	0.839895	0.505934	1
LDLR_11048704+	18	0.0141766	0.494066	0.839895	0.505934	1
LDLR_11048710-	15	0.0119506	0.487728	0.835588	0.512272	1
LDLR_11048711-	15	0.0119506	0.487728	0.835588	0.512272	1
LDLR_11048715-	14	0.00935992	0.478456	0.833671	0.521544	1
LDLR_11048735+	13	-0.0886234	0.151098	0.606382	0.848902	1
LDLR_11048770-	7	-0.193366	0.0656476	0.476681	0.934352	1
LDLR_11048771-	7	-0.193366	0.0656476	0.476681	0.934352	1
LDLR_11048772-	7	-0.193366	0.0656476	0.476681	0.934352	1
LDLR_11048772+	7	-0.193366	0.0656476	0.476681	0.934352	1
LDLR_11048773-	7	-0.193366	0.0656476	0.476681	0.934352	1
LDLR_11048815-	10	-0.186721	0.0444186	0.400627	0.955581	1
LDLR_11048827-	5	-0.170439	0.11361	0.565909	0.88639	1
LDLR_11048836+	6	-0.153664	0.117624	0.566133	0.882376	1
LDLR_11048837+	6	-0.153664	0.117624	0.566133	0.882376	1
LDLR_11048854-	9	-0.104469	0.155791	0.611215	0.844209	1
LDLR_11048882+	14	-0.0678568	0.195696	0.656318	0.804304	1
LDLR_11048897-	14	-0.0726557	0.182502	0.641024	0.817498	1
LDLR_11048897+	14	-0.0726557	0.182502	0.641024	0.817498	1
LDLR_11048903+	15	-0.0981349	0.11577	0.566133	0.88423	1
LDLR_11048905-	14	-0.072158	0.183842	0.642007	0.816158	1
LDLR_11048910+	15	-0.053977	0.230395	0.681962	0.769605	1
LDLR_11048910-	15	-0.053977	0.230395	0.681962	0.769605	1
LDLR_11048913-	15	-0.053977	0.230395	0.681962	0.769605	1
LDLR_11048914-	15	-0.053977	0.230395	0.681962	0.769605	1
LDLR_11048920-	15	-0.053977	0.230395	0.681962	0.769605	1
LDLR_11048921-	15	-0.053977	0.230395	0.681962	0.769605	1
LDLR_11048934+	14	-0.0528475	0.241025	0.68906	0.758975	1
LDLR_11048938-	17	-0.0396664	0.267455	0.702396	0.732545	1
LDLR_11048951-	20	-0.0625952	0.17181	0.632381	0.82819	1
LDLR_11048958-	20	-0.046368	0.226026	0.678804	0.773974	1
LDLR_11048984+	16	-0.0261804	0.324894	0.740993	0.675106	1
LDLR_11048985+	16	-0.0261804	0.324894	0.740993	0.675106	1
LDLR_11048986+	16	-0.0261804	0.324894	0.740993	0.675106	1
LDLR_11048992-	16	-0.00987107	0.392137	0.7842	0.607863	1
LDLR_11048993-	16	-0.00987107	0.392137	0.7842	0.607863	1
LDLR_11048994-	17	-0.0111048	0.383291	0.77915	0.616709	1
LDLR_11048996+	17	-0.0111048	0.383291	0.77915	0.616709	1
LDLR_11048997-	17	-0.0111048	0.383291	0.77915	0.616709	1
LDLR_11049002+	17	0.0278674	0.555317	0.865171	0.444683	1
LDLR_11049006+	20	0.0643618	0.712933	0.941244	0.287067	1
LDLR_11049009-	19	0.0571936	0.681762	0.928891	0.318238	1
LDLR_11049018+	21	0.0652105	0.719827	0.944241	0.280173	1
LDLR_11049029+	24	0.0796272	0.784233	0.978237	0.215767	1
LDLR_11049038+	23	0.125509	0.900775	1	0.0992254	0.801537
LDLR_11049043-	22	0.168867	0.95571	1	0.0442895	0.519411
LDLR_11049048-	19	0.216851	0.978335	1	0.021665	0.319542
LDLR_11049053+	19	0.229456	0.983324	1	0.0166762	0.265063
LDLR_11049054+	20	0.222751	0.983004	1	0.0169957	0.267297
LDLR_11049055+	20	0.222751	0.983004	1	0.0169957	0.267297
LDLR_11049062+	18	0.234532	0.982883	1	0.0171166	0.268634
LDLR_11049065+	18	0.234532	0.982883	1	0.0171166	0.268634
LDLR_11049071-	18	0.253508	0.988412	1	0.0115882	0.204657
LDLR_11049074+	19	0.229569	0.983363	1	0.0166368	0.264719
LDLR_11049075+	20	0.227294	0.984604	1	0.0153958	0.252152
LDLR_11049079+	19	0.215535	0.977743	1	0.0222574	0.324753
LDLR_11049080+	20	0.189441	0.965818	1	0.034182	0.434627
LDLR_11049090-	21	0.174516	0.957465	1	0.0425349	0.51334
LDLR_11049098+	20	0.174915	0.954347	1	0.0456527	0.529835
LDLR_11049103-	20	0.168482	0.948272	1	0.0517275	0.56828
LDLR_11049120+	18	0.1463	0.911925	1	0.0880754	0.766356
LDLR_11049121+	18	0.159296	0.929419	1	0.070581	0.685634
LDLR_11049124+	17	0.161337	0.926968	1	0.0730324	0.69907
LDLR_11049129+	18	0.229521	0.981066	1	0.0189344	0.28693
LDLR_11049130+	17	0.189299	0.954828	1	0.0451721	0.525635
LDLR_11049136-	18	0.11666	0.858188	1	0.141812	0.947157
LDLR_11049144+	20	-0.0452241	0.230198	0.681962	0.769802	1
LDLR_11049152+	22	-0.102466	0.0695572	0.486542	0.930443	1
LDLR_11049161-	21	-0.111885	0.059689	0.455937	0.940311	1
LDLR_11049162-	21	-0.111885	0.059689	0.455937	0.940311	1
LDLR_11049170+	23	-0.141755	0.0237768	0.337912	0.976223	1
LDLR_11049174+	21	-0.154433	0.0207137	0.329237	0.979286	1
LDLR_11049177+	22	-0.183199	0.00812233	0.206739	0.991878	1
LDLR_11049178+	24	-0.148449	0.0178146	0.309138	0.982185	1
LDLR_11049181+	23	-0.167885	0.0112288	0.246965	0.988771	1
LDLR_11049186+	23	-0.155387	0.0161901	0.29867	0.98381	1
LDLR_11049187+	23	-0.155387	0.0161901	0.29867	0.98381	1
LDLR_11049188+	23	-0.155387	0.0161901	0.29867	0.98381	1
LDLR_11049197+	23	-0.146401	0.0208953	0.329321	0.979105	1
LDLR_11049198+	23	-0.146401	0.0208953	0.329321	0.979105	1
LDLR_11049199+	23	-0.146401	0.0208953	0.329321	0.979105	1
LDLR_11049215+	25	-0.134543	0.024256	0.337912	0.975744	1
LDLR_11049216+	25	-0.134543	0.024256	0.337912	0.975744	1
LDLR_11049217+	25	-0.134543	0.024256	0.337912	0.975744	1
LDLR_11049226+	26	-0.114909	0.0391132	0.387172	0.960887	1
LDLR_11049227-	27	-0.119079	0.0323566	0.360875	0.967643	1
LDLR_11049227+	27	-0.119079	0.0323566	0.360875	0.967643	1
LDLR_11049228+	26	-0.156717	0.0111816	0.246965	0.988818	1
LDLR_11049233-	25	-0.118258	0.0383066	0.38412	0.961693	1
LDLR_11049240-	22	-0.0289383	0.285437	0.716574	0.714563	1
LDLR_11049251-	20	0.0230597	0.534358	0.854803	0.465642	1
LDLR_11049252-	21	0.0223081	0.530842	0.853193	0.469158	1
LDLR_11049258-	21	0.0223081	0.530842	0.853193	0.469158	1
LDLR_11049259+	21	0.0223081	0.530842	0.853193	0.469158	1
LDLR_11049260+	21	0.0223081	0.530842	0.853193	0.469158	1
LDLR_11049269-	19	0.0940746	0.807114	0.987456	0.192886	1
LDLR_11049270-	19	0.0940746	0.807114	0.987456	0.192886	1
LDLR_11049273+	19	0.0940746	0.807114	0.987456	0.192886	1
LDLR_11049276+	18	0.14304	0.907004	1	0.092996	0.779507
LDLR_11049276-	18	0.14304	0.907004	1	0.092996	0.779507
LDLR_11049290-	15	0.120241	0.847998	1	0.152002	0.975544
LDLR_11049301+	16	0.121877	0.857619	1	0.142381	0.947416
LDLR_11049313-	12	0.15291	0.884117	1	0.115883	0.852206
LDLR_11049326-	7	0.0540708	0.631322	0.907677	0.368678	1
LDLR_11049330-	7	0.0540708	0.631322	0.907677	0.368678	1
LDLR_11049343-	6	0.0684008	0.665607	0.923555	0.334393	1
LDLR_11049350+	7	0.0771478	0.692774	0.933508	0.307226	1
LDLR_11049394+	10	0.0312995	0.564824	0.87111	0.435176	1
LDLR_11049400+	9	0.0157396	0.510973	0.847736	0.489027	1
LDLR_11049401+	9	0.0157396	0.510973	0.847736	0.489027	1
LDLR_11049406+	12	-0.0287334	0.337412	0.7462	0.662588	1
LDLR_11049411+	12	-0.0287334	0.337412	0.7462	0.662588	1
LDLR_11049412+	12	-0.0287334	0.337412	0.7462	0.662588	1
LDLR_11049419+	13	-0.0340931	0.311932	0.733596	0.688068	1
LDLR_11049420+	13	-0.0340931	0.311932	0.733596	0.688068	1
LDLR_11049421+	13	-0.0340931	0.311932	0.733596	0.688068	1
LDLR_11049454+	12	-0.0547795	0.249996	0.693875	0.750004	1
LDLR_11049454-	12	-0.0547795	0.249996	0.693875	0.750004	1
LDLR_11049455+	12	-0.0547795	0.249996	0.693875	0.750004	1
LDLR_11049464-	11	-0.0672602	0.222085	0.677361	0.777915	1
LDLR_11049471-	8	-0.124916	0.131554	0.582995	0.868446	1
LDLR_11049472-	9	-0.0669353	0.241915	0.689714	0.758085	1
LDLR_11049507+	7	0.102151	0.750221	0.959679	0.249779	1
LDLR_11049511+	7	0.102151	0.750221	0.959679	0.249779	1
LDLR_11049521+	8	0.0829851	0.713306	0.941244	0.286694	1
LDLR_11049532+	12	0.0400127	0.59816	0.891031	0.40184	1
LDLR_11049561+	16	0.101655	0.811231	0.988885	0.188769	1
LDLR_11049562+	16	0.101655	0.811231	0.988885	0.188769	1
LDLR_11049565-	16	0.101655	0.811231	0.988885	0.188769	1
LDLR_11049571-	15	0.081972	0.750799	0.959679	0.249201	1
LDLR_11049574-	15	0.081972	0.750799	0.959679	0.249201	1
LDLR_11049575-	15	0.081972	0.750799	0.959679	0.249201	1
LDLR_11049578-	16	0.0805535	0.751551	0.959926	0.248449	1
LDLR_11049579-	16	0.0805535	0.751551	0.959926	0.248449	1
LDLR_11049586+	16	0.0226446	0.532562	0.854011	0.467438	1
LDLR_11049589+	16	0.0226446	0.532562	0.854011	0.467438	1
LDLR_11049595+	20	-0.0189113	0.337642	0.7462	0.662358	1
LDLR_11049602+	21	-0.0201127	0.328391	0.742815	0.671609	1
LDLR_11049603+	21	-0.0201127	0.328391	0.742815	0.671609	1
LDLR_11049604+	21	-0.0201127	0.328391	0.742815	0.671609	1
LDLR_11049625+	20	0.0496883	0.654035	0.916674	0.345965	1
LDLR_11049635-	20	0.0978662	0.822683	0.992547	0.177317	1
LDLR_11049641+	18	0.0887352	0.786518	0.978299	0.213482	1
LDLR_11049642+	18	0.0887352	0.786518	0.978299	0.213482	1
LDLR_11049643+	19	0.0849795	0.780028	0.977213	0.219972	1
LDLR_11049644+	19	0.0849795	0.780028	0.977213	0.219972	1
LDLR_11049648-	18	0.0740765	0.739858	0.953937	0.260142	1
LDLR_11049655+	17	0.082584	0.762832	0.965887	0.237168	1
LDLR_11049669+	18	0.0813045	0.763648	0.966565	0.236352	1
LDLR_11049670+	18	0.0813045	0.763648	0.966565	0.236352	1
LDLR_11049671-	18	0.0813045	0.763648	0.966565	0.236352	1
LDLR_11049672-	18	0.0813045	0.763648	0.966565	0.236352	1
LDLR_11049681+	18	0.0835058	0.77059	0.970202	0.22941	1
LDLR_11049682+	18	0.0835058	0.77059	0.970202	0.22941	1
LDLR_11049692+	16	0.134992	0.882485	1	0.117515	0.855231
LDLR_11049701+	14	0.184282	0.935534	1	0.0644662	0.651684
LDLR_11049702+	15	0.166109	0.921812	1	0.0781881	0.724695
LDLR_11049716-	20	0.136375	0.906357	1	0.0936429	0.780684
LDLR_11049730-	19	0.127044	0.884782	1	0.115218	0.852206
LDLR_11049737-	17	0.0799397	0.754526	0.960826	0.245474	1
LDLR_11049748-	17	0.0849748	0.770173	0.970086	0.229827	1
LDLR_11049751-	17	0.0773929	0.746345	0.958496	0.253655	1
LDLR_11049752-	16	0.0788316	0.746154	0.958489	0.253846	1
LDLR_11049753-	16	0.0788316	0.746154	0.958489	0.253846	1
LDLR_11049756-	17	0.079137	0.751969	0.959926	0.248031	1
LDLR_11049760-	18	0.0778736	0.752544	0.960185	0.247456	1
LDLR_11049763-	19	0.0724189	0.738451	0.953109	0.261549	1
LDLR_11049765+	19	0.0724189	0.738451	0.953109	0.261549	1
LDLR_11049766+	18	0.0731336	0.736643	0.951679	0.263357	1
LDLR_11049767-	18	0.0731336	0.736643	0.951679	0.263357	1
LDLR_11049771-	18	0.0731336	0.736643	0.951679	0.263357	1
LDLR_11049797+	19	0.0912821	0.799067	0.983269	0.200933	1
LDLR_11049798+	18	0.0868103	0.780748	0.977227	0.219252	1
LDLR_11049803+	19	0.0874462	0.787626	0.978299	0.212374	1
LDLR_11049809+	18	0.0837556	0.771368	0.970854	0.228632	1
LDLR_11049812-	17	0.0874453	0.777587	0.975802	0.222413	1
LDLR_11049821-	14	0.0664976	0.6969	0.933679	0.3031	1
LDLR_11049838+	14	0.0664976	0.6969	0.933679	0.3031	1
LDLR_11049839+	14	0.0664976	0.6969	0.933679	0.3031	1
LDLR_11049848-	13	0.0797046	0.733475	0.949722	0.266525	1
LDLR_11049849-	14	0.0613802	0.679621	0.928891	0.320379	1
LDLR_11049851+	14	0.0613802	0.679621	0.928891	0.320379	1
LDLR_11049852+	14	0.0613802	0.679621	0.928891	0.320379	1
LDLR_11049865-	12	0.0442749	0.613462	0.899912	0.386538	1
LDLR_11049870-	12	0.0442749	0.613462	0.899912	0.386538	1
LDLR_11049889+	13	0.00752527	0.47293	0.830374	0.52707	1
LDLR_11049898+	12	0.0100275	0.484723	0.835588	0.515277	1
LDLR_11049912-	10	-0.0162302	0.393861	0.785526	0.606139	1
LDLR_11049927-	8	-0.0232287	0.382161	0.778708	0.617839	1
LDLR_11049928-	8	-0.0232287	0.382161	0.778708	0.617839	1
LDLR_11049929-	8	-0.0232287	0.382161	0.778708	0.617839	1
LDLR_11049938+	8	-0.0232287	0.382161	0.778708	0.617839	1
LDLR_11049956-	6	-0.0459874	0.330384	0.743302	0.669616	1
LDLR_11050018+	4	0.0330368	0.569363	0.873663	0.430637	1
LDLR_11050023-	5	-0.0573674	0.311379	0.733596	0.688621	1
LDLR_11050024-	5	-0.0573674	0.311379	0.733596	0.688621	1
LDLR_11050066-	7	0.00216006	0.470737	0.829494	0.529263	1
LDLR_11050070-	6	0.0146211	0.513337	0.847767	0.486663	1
LDLR_11050097+	6	-0.0301908	0.375868	0.773959	0.624132	1
LDLR_11050100+	6	-0.0301908	0.375868	0.773959	0.624132	1
LDLR_11050132+	10	0.0453503	0.612666	0.899912	0.387334	1
LDLR_11050137+	10	0.0453503	0.612666	0.899912	0.387334	1
LDLR_11050158+	11	0.0563835	0.651811	0.915928	0.348189	1
LDLR_11050159+	11	0.0563835	0.651811	0.915928	0.348189	1
LDLR_11050166+	12	0.0618098	0.673192	0.927191	0.326808	1
LDLR_11050167+	13	0.0695244	0.702311	0.936293	0.297689	1
LDLR_11050168+	14	0.0697219	0.707486	0.93868	0.292514	1
LDLR_11050176+	15	0.0677528	0.705379	0.938005	0.294621	1
LDLR_11050193+	14	0.0563359	0.662033	0.922021	0.337967	1
LDLR_11050194+	14	0.0563359	0.662033	0.922021	0.337967	1
LDLR_11050202+	15	0.0631143	0.689501	0.931685	0.310499	1
LDLR_11050210+	14	0.0523274	0.647674	0.91576	0.352326	1
LDLR_11050216+	15	0.081966	0.750781	0.959679	0.249219	1
LDLR_11050217+	14	0.0755929	0.726147	0.946798	0.273853	1
LDLR_11050223+	15	0.0754312	0.730527	0.947804	0.269473	1
LDLR_11050241-	20	0.0455668	0.636443	0.910746	0.363557	1
LDLR_11050249-	20	-0.0136657	0.361227	0.762594	0.638773	1
LDLR_11050254+	21	-0.0320991	0.276548	0.707759	0.723452	1
LDLR_11050260-	23	-0.0150392	0.344615	0.750046	0.655385	1
LDLR_11050264+	24	-0.0126889	0.352745	0.756654	0.647255	1
LDLR_11050267+	24	-0.0261509	0.289432	0.718698	0.710568	1
LDLR_11050268+	24	-0.0261509	0.289432	0.718698	0.710568	1
LDLR_11050276+	25	0.00609619	0.445987	0.817692	0.554013	1
LDLR_11050277-	25	0.00609619	0.445987	0.817692	0.554013	1
LDLR_11050277+	25	0.00609619	0.445987	0.817692	0.554013	1
LDLR_11050278-	25	0.00609619	0.445987	0.817692	0.554013	1
LDLR_11050279-	25	0.00609619	0.445987	0.817692	0.554013	1
LDLR_11050282-	26	0.0170163	0.502876	0.84402	0.497124	1
LDLR_11050291-	29	0.0288837	0.567562	0.873141	0.432438	1
LDLR_11050292-	29	0.0288837	0.567562	0.873141	0.432438	1
LDLR_11050302-	28	0.024272	0.541914	0.859337	0.458086	1
LDLR_11050303+	28	0.024272	0.541914	0.859337	0.458086	1
LDLR_11050306+	27	0.0293962	0.568892	0.873389	0.431108	1
LDLR_11050307-	27	0.0293962	0.568892	0.873389	0.431108	1
LDLR_11050308-	27	0.0293962	0.568892	0.873389	0.431108	1
LDLR_11050313-	27	0.0160002	0.496955	0.841132	0.503045	1
LDLR_11050314-	26	0.00920985	0.461146	0.827526	0.538854	1
LDLR_11050315-	26	0.00920985	0.461146	0.827526	0.538854	1
LDLR_11050320+	24	0.00985926	0.46686	0.828361	0.53314	1
LDLR_11050321-	24	0.00985926	0.46686	0.828361	0.53314	1
LDLR_11050330+	19	0.0201965	0.521126	0.849831	0.478874	1
LDLR_11050333+	18	0.0230195	0.53413	0.854803	0.46587	1
LDLR_11050334+	19	0.0703391	0.731105	0.947804	0.268895	1
LDLR_11050335-	19	0.0703391	0.731105	0.947804	0.268895	1
LDLR_11050336-	19	0.0703391	0.731105	0.947804	0.268895	1
LDLR_11050358-	17	0.121432	0.862647	1	0.137353	0.924481
LDLR_11050383-	14	0.101666	0.799156	0.983298	0.200844	1
LDLR_11050388-	11	0.0955307	0.764347	0.966905	0.235653	1
LDLR_11050400-	12	0.0871408	0.748846	0.959679	0.251154	1
LDLR_11050404+	12	0.0871408	0.748846	0.959679	0.251154	1
LDLR_11050405+	12	0.0871408	0.748846	0.959679	0.251154	1
LDLR_11050406+	12	0.0871408	0.748846	0.959679	0.251154	1
LDLR_11050409-	11	0.112513	0.803755	0.986304	0.196245	1
LDLR_11050425+	19	0.096624	0.814245	0.989559	0.185755	1
LDLR_11050429-	19	0.096624	0.814245	0.989559	0.185755	1
LDLR_11050430+	20	0.0904144	0.801375	0.984426	0.198625	1
LDLR_11050448-	20	0.0613608	0.701391	0.936069	0.298609	1
LDLR_11050460-	18	0.0440911	0.625856	0.903734	0.374144	1
LDLR_11050461-	19	0.0451382	0.63243	0.908571	0.36757	1
LDLR_11050466+	19	0.0451382	0.63243	0.908571	0.36757	1
LDLR_11050467+	20	0.0491877	0.651922	0.915928	0.348078	1
LDLR_11050468-	20	0.0491877	0.651922	0.915928	0.348078	1
LDLR_11050470+	20	0.0491877	0.651922	0.915928	0.348078	1
LDLR_11050471+	20	0.0491877	0.651922	0.915928	0.348078	1
LDLR_11050472+	21	0.0608097	0.702633	0.936322	0.297367	1
LDLR_11050479+	20	0.0695262	0.732168	0.948442	0.267832	1
LDLR_11050492+	23	0.098574	0.838772	0.999449	0.161228	1
LDLR_11050493+	23	0.098574	0.838772	0.999449	0.161228	1
LDLR_11050503-	26	0.200465	0.984959	1	0.0150408	0.248315
LDLR_11050504-	26	0.200465	0.984959	1	0.0150408	0.248315
LDLR_11050509-	28	0.177966	0.977358	1	0.0226424	0.329406
LDLR_11050510-	27	0.177113	0.974966	1	0.0250335	0.35219
LDLR_11050516-	25	0.188059	0.97746	1	0.02254	0.328235
LDLR_11050521+	22	0.260758	0.994702	1	0.0052981	0.11556
LDLR_11050528-	21	0.266154	0.994568	1	0.00543233	0.118143
LDLR_11050533+	20	0.28084	0.995484	1	0.00451585	0.103251
LDLR_11050533-	20	0.28084	0.995484	1	0.00451585	0.103251
LDLR_11050538+	20	0.28084	0.995484	1	0.00451585	0.103251
LDLR_11050539+	20	0.28084	0.995484	1	0.00451585	0.103251
LDLR_11050544+	19	0.316031	0.997623	1	0.00237705	0.0600939
LDLR_11050548+	19	0.316031	0.997623	1	0.00237705	0.0600939
LDLR_11050549+	19	0.316031	0.997623	1	0.00237705	0.0600939
LDLR_11050550+	19	0.316031	0.997623	1	0.00237705	0.0600939
LDLR_11050554+	17	0.35855	0.998565	1	0.00143549	0.0387142
LDLR_11050556-	17	0.35855	0.998565	1	0.00143549	0.0387142
LDLR_11050570+	19	0.527858	0.999992	1	8.261e-06	0.00037258
LDLR_11050593-	17	0.608157	0.999997	1	2.582e-06	0.000132115
LDLR_11050609-	11	0.693453	0.999978	1	2.2237e-05	0.000928053
LDLR_11050610-	11	0.693453	0.999978	1	2.2237e-05	0.000928053
LDLR_11050614-	11	0.693453	0.999978	1	2.2237e-05	0.000928053
LDLR_11050618+	12	0.63046	0.999962	1	3.753e-05	0.00145268
LDLR_11050619-	12	0.63046	0.999962	1	3.753e-05	0.00145268
LDLR_11050632-	11	0.578283	0.999811	1	0.00018912	0.00626892
LDLR_11050633-	11	0.578283	0.999811	1	0.00018912	0.00626892
LDLR_11050636-	11	0.578283	0.999811	1	0.00018912	0.00626892
LDLR_11050636+	11	0.578283	0.999811	1	0.00018912	0.00626892
LDLR_11050664-	9	0.555531	0.999147	1	0.0008526	0.0244505
LDLR_11050709+	8	0.202726	0.907637	1	0.0923627	0.778337
LDLR_11050710-	8	0.202726	0.907637	1	0.0923627	0.778337
LDLR_11050714+	9	0.146774	0.849753	1	0.150247	0.972032
LDLR_11050714-	9	0.146774	0.849753	1	0.150247	0.972032
LDLR_11050725+	12	0.122168	0.83127	0.99639	0.16873	1
LDLR_11050741-	19	-0.0445551	0.23813	0.686167	0.76187	1
LDLR_11050742-	20	-0.0367566	0.262504	0.701599	0.737496	1
LDLR_11050762+	28	-0.0737264	0.102764	0.548589	0.897236	1
LDLR_11050763+	28	-0.0737264	0.102764	0.548589	0.897236	1
LDLR_11050767+	26	-0.0898746	0.0755146	0.505352	0.924485	1
LDLR_11050768+	26	-0.0898746	0.0755146	0.505352	0.924485	1
LDLR_11050769-	26	-0.0898746	0.0755146	0.505352	0.924485	1
LDLR_11050777-	28	-0.0844227	0.0788119	0.514421	0.921188	1
LDLR_11050778+	28	-0.0844227	0.0788119	0.514421	0.921188	1
LDLR_11050778-	28	-0.0844227	0.0788119	0.514421	0.921188	1
LDLR_11050779-	28	-0.0844227	0.0788119	0.514421	0.921188	1
LDLR_11050780-	28	-0.0844227	0.0788119	0.514421	0.921188	1
LDLR_11050782+	30	-0.076633	0.0885123	0.529517	0.911488	1
LDLR_11050789+	34	-0.0618641	0.11323	0.565909	0.88677	1
LDLR_11050791-	34	-0.0602627	0.117993	0.566133	0.882007	1
LDLR_11050792+	33	-0.0647838	0.108218	0.559746	0.891782	1
LDLR_11050792-	33	-0.0647838	0.108218	0.559746	0.891782	1
LDLR_11050793-	33	-0.0647838	0.108218	0.559746	0.891782	1
LDLR_11050795+	35	-0.0728851	0.081263	0.51792	0.918737	1
LDLR_11050796+	35	-0.0728851	0.081263	0.51792	0.918737	1
LDLR_11050799+	35	-0.0728851	0.081263	0.51792	0.918737	1
LDLR_11050800+	35	-0.0728851	0.081263	0.51792	0.918737	1
LDLR_11050804+	36	-0.0666751	0.0935959	0.536138	0.906404	1
LDLR_11050809+	36	-0.0666751	0.0935959	0.536138	0.906404	1
LDLR_11050810+	38	-0.0550492	0.121585	0.572701	0.878415	1
LDLR_11050823+	34	-0.0529247	0.141672	0.595258	0.858328	1
LDLR_11050824+	35	-0.0481592	0.155269	0.610597	0.844731	1
LDLR_11050825+	35	-0.0481592	0.155269	0.610597	0.844731	1
LDLR_11050830+	32	-0.0100528	0.344583	0.750046	0.655417	1
LDLR_11050831+	33	-0.00832954	0.351788	0.755833	0.648212	1
LDLR_11050832+	32	0.00425254	0.425891	0.805332	0.574109	1
LDLR_11050833+	33	0.00917846	0.453677	0.822469	0.546323	1
LDLR_11050834+	33	0.00917846	0.453677	0.822469	0.546323	1
LDLR_11050835-	33	0.00917846	0.453677	0.822469	0.546323	1
LDLR_11050840-	33	0.0284036	0.567416	0.873141	0.432584	1
LDLR_11050843+	30	0.0335262	0.593699	0.888171	0.406301	1
LDLR_11050844+	30	0.0335262	0.593699	0.888171	0.406301	1
LDLR_11050852+	27	0.0379305	0.613193	0.899912	0.386807	1
LDLR_11050859-	26	0.027308	0.557315	0.866073	0.442685	1
LDLR_11050859+	26	0.027308	0.557315	0.866073	0.442685	1
LDLR_11050866+	25	0.0256524	0.54829	0.861499	0.45171	1
LDLR_11050873+	26	0.017937	0.507783	0.847592	0.492217	1
LDLR_11050875-	24	0.0226098	0.532462	0.854011	0.467538	1
LDLR_11050876-	26	0.0281471	0.561695	0.868979	0.438305	1
LDLR_11050880+	27	0.0328228	0.586874	0.88356	0.413126	1
LDLR_11050882-	25	0.0259477	0.549812	0.862009	0.450188	1
LDLR_11050889+	24	0.0415829	0.626404	0.903734	0.373596	1
LDLR_11050891-	23	0.0427093	0.629819	0.906302	0.370181	1
LDLR_11050901+	21	0.0664489	0.724558	0.946131	0.275442	1
LDLR_11050908+	20	0.0622376	0.70479	0.937608	0.29521	1
LDLR_11050919+	19	0.0082909	0.465698	0.828361	0.534302	1
LDLR_11050919-	19	0.0082909	0.465698	0.828361	0.534302	1
LDLR_11050925+	20	-0.0154559	0.353113	0.756654	0.646887	1
LDLR_11050925-	20	-0.0154559	0.353113	0.756654	0.646887	1
LDLR_11050926-	20	0.00132433	0.431037	0.808394	0.568963	1
LDLR_11050929+	21	0.000404133	0.424517	0.804752	0.575483	1
LDLR_11050935+	21	-0.0275277	0.295837	0.724039	0.704163	1
LDLR_11050936+	23	-0.023222	0.306572	0.732992	0.693428	1
LDLR_11050958+	24	-0.0388817	0.235	0.683631	0.765	1
LDLR_11050961-	24	-0.0388817	0.235	0.683631	0.765	1
LDLR_11050973+	25	-0.0309214	0.264207	0.702058	0.735793	1
LDLR_11050974-	26	-0.0245403	0.289148	0.718698	0.710852	1
LDLR_11050974+	26	-0.0245403	0.289148	0.718698	0.710852	1
LDLR_11050975-	24	-0.0344682	0.253195	0.695193	0.746805	1
LDLR_11050976-	23	-0.0379003	0.243503	0.690882	0.756497	1
LDLR_11050980+	24	-0.0479621	0.200011	0.659485	0.799989	1
LDLR_11050984+	27	-0.0512583	0.174533	0.633986	0.825467	1
LDLR_11050985+	26	-0.0650817	0.134338	0.58402	0.865662	1
LDLR_11050985-	26	-0.0650817	0.134338	0.58402	0.865662	1
LDLR_11050986-	25	-0.076081	0.109336	0.560273	0.890664	1
LDLR_11050991+	25	-0.076081	0.109336	0.560273	0.890664	1
LDLR_11050992+	25	-0.076081	0.109336	0.560273	0.890664	1
LDLR_11050998+	26	-0.0631572	0.14002	0.594248	0.85998	1
LDLR_11050999+	26	-0.0631572	0.14002	0.594248	0.85998	1
LDLR_11051015+	26	-0.0324648	0.253357	0.695193	0.746643	1
LDLR_11051021+	27	-0.0228582	0.293526	0.722263	0.706474	1
LDLR_11051022+	27	-0.0228582	0.293526	0.722263	0.706474	1
LDLR_11051023-	26	-0.0155991	0.332164	0.744632	0.667836	1
LDLR_11051028+	24	-0.010653	0.362725	0.763694	0.637275	1
LDLR_11051029+	25	-0.0190373	0.318768	0.738213	0.681232	1
LDLR_11051030+	24	-0.0172287	0.330832	0.743302	0.669168	1
LDLR_11051031+	24	-0.0172287	0.330832	0.743302	0.669168	1
LDLR_11051032-	24	-0.0172287	0.330832	0.743302	0.669168	1
LDLR_11051045+	20	-0.0114533	0.371331	0.769815	0.628669	1
LDLR_11051049+	21	0.0486971	0.652325	0.915928	0.347675	1
LDLR_11051054-	23	0.0642203	0.722952	0.94552	0.277048	1
LDLR_11051070+	24	0.0581824	0.701301	0.936069	0.298699	1
LDLR_11051075+	21	0.0558221	0.682431	0.928891	0.317569	1
LDLR_11051077-	22	0.0462303	0.643791	0.915038	0.356209	1
LDLR_11051078-	21	0.0637048	0.714013	0.941244	0.285987	1
LDLR_11051085+	21	0.11231	0.864024	1	0.135976	0.921006
LDLR_11051086-	21	0.11231	0.864024	1	0.135976	0.921006
LDLR_11051096+	20	0.104929	0.841253	1	0.158747	0.99448
LDLR_11051097+	20	0.104929	0.841253	1	0.158747	0.99448
LDLR_11051098+	20	0.104929	0.841253	1	0.158747	0.99448
LDLR_11051100-	19	0.107078	0.841465	1	0.158535	0.99448
LDLR_11051101-	19	0.107078	0.841465	1	0.158535	0.99448
LDLR_11051110-	24	0.0164312	0.500773	0.842942	0.499227	1
LDLR_11051116+	25	0.0146795	0.491071	0.838512	0.508929	1
LDLR_11051125+	23	-0.00579659	0.389421	0.78209	0.610579	1
LDLR_11051128-	21	0.00198233	0.432146	0.808907	0.567854	1
LDLR_11051132-	22	-0.0017247	0.411897	0.797582	0.588103	1
LDLR_11051133-	23	0.00722039	0.454633	0.822469	0.545367	1
LDLR_11051134-	23	0.00722039	0.454633	0.822469	0.545367	1
LDLR_11051156-	24	-0.0885731	0.086003	0.525121	0.913997	1
LDLR_11051157-	24	-0.0885731	0.086003	0.525121	0.913997	1
LDLR_11051157+	24	-0.0885731	0.086003	0.525121	0.913997	1
LDLR_11051158+	24	-0.0885731	0.086003	0.525121	0.913997	1
LDLR_11051158-	24	-0.0885731	0.086003	0.525121	0.913997	1
LDLR_11051159-	24	-0.0885731	0.086003	0.525121	0.913997	1
LDLR_11051162-	23	-0.0998657	0.0696403	0.486895	0.93036	1
LDLR_11051181-	23	-0.0767234	0.116923	0.566133	0.883077	1
LDLR_11051182-	22	-0.0857164	0.100939	0.545436	0.899061	1
LDLR_11051186-	20	-0.143592	0.030379	0.355865	0.969621	1
LDLR_11051187-	20	-0.143592	0.030379	0.355865	0.969621	1
LDLR_11051188-	20	-0.143592	0.030379	0.355865	0.969621	1
LDLR_11051189-	20	-0.143592	0.030379	0.355865	0.969621	1
LDLR_11051197-	20	-0.143592	0.030379	0.355865	0.969621	1
LDLR_11051198-	20	-0.143592	0.030379	0.355865	0.969621	1
LDLR_11051199-	20	-0.143592	0.030379	0.355865	0.969621	1
LDLR_11051200-	20	-0.143592	0.030379	0.355865	0.969621	1
LDLR_11051215-	14	-0.0653893	0.20273	0.660095	0.79727	1
LDLR_11051218+	15	-0.0960204	0.120002	0.569554	0.879998	1
LDLR_11051225+	15	-0.0960204	0.120002	0.569554	0.879998	1
LDLR_11051256+	9	0.189379	0.904067	1	0.0959331	0.790581
LDLR_11051267+	9	0.19083	0.905557	1	0.0944432	0.782097
LDLR_11051277+	9	0.285086	0.967549	1	0.0324512	0.421611
LDLR_11051282+	10	0.308374	0.980334	1	0.0196658	0.296196
LDLR_11051299+	14	0.295463	0.989637	1	0.0103625	0.189044
LDLR_11051305+	15	0.298628	0.992007	1	0.00799285	0.161817
LDLR_11051312+	15	0.317383	0.994422	1	0.00557817	0.120613
LDLR_11051318+	15	0.328621	0.99552	1	0.00447964	0.103128
LDLR_11051325+	16	0.32032	0.995797	1	0.00420315	0.0982774
LDLR_11051328+	18	0.300259	0.99578	1	0.00422002	0.0985178
LDLR_11051333+	18	0.289838	0.994683	1	0.0053174	0.115812
LDLR_11051334+	20	0.269248	0.994054	1	0.00594567	0.126906
LDLR_11051335+	21	0.291662	0.99712	1	0.00288041	0.0707832
LDLR_11051336+	21	0.291662	0.99712	1	0.00288041	0.0707832
LDLR_11051351-	23	0.236701	0.991604	1	0.00839551	0.167005
LDLR_11051361-	24	0.21495	0.987174	1	0.0128259	0.221285
LDLR_11051366+	27	0.213098	0.990327	1	0.0096731	0.180798
LDLR_11051370-	27	0.188669	0.981388	1	0.0186124	0.283474
LDLR_11051375-	26	0.192687	0.981633	1	0.0183668	0.280879
LDLR_11051376-	26	0.192687	0.981633	1	0.0183668	0.280879
LDLR_11051376+	26	0.192687	0.981633	1	0.0183668	0.280879
LDLR_11051379-	25	0.179675	0.972422	1	0.0275778	0.375606
LDLR_11051383-	26	0.160799	0.959991	1	0.0400092	0.491998
LDLR_11051383+	26	0.160799	0.959991	1	0.0400092	0.491998
LDLR_11051384-	25	0.167414	0.963238	1	0.0367625	0.458871
LDLR_11051389-	24	0.165311	0.958621	1	0.0413794	0.502896
LDLR_11051392-	24	0.165311	0.958621	1	0.0413794	0.502896
LDLR_11051393-	24	0.165311	0.958621	1	0.0413794	0.502896
LDLR_11051403+	27	0.161201	0.962919	1	0.0370806	0.4613
LDLR_11051406+	27	0.161201	0.962919	1	0.0370806	0.4613
LDLR_11051411-	29	0.152365	0.959391	1	0.0406091	0.497789
LDLR_11051412-	29	0.152365	0.959391	1	0.0406091	0.497789
LDLR_11051413-	30	0.168572	0.97499	1	0.0250104	0.35219
LDLR_11051414-	30	0.168572	0.97499	1	0.0250104	0.35219
LDLR_11051418-	29	0.186671	0.983487	1	0.0165133	0.26364
LDLR_11051429-	24	0.179495	0.969967	1	0.0300327	0.394651
LDLR_11051430-	24	0.179495	0.969967	1	0.0300327	0.394651
LDLR_11051434-	21	0.161908	0.945241	1	0.0547594	0.589878
LDLR_11051445+	18	0.186228	0.956403	1	0.0435973	0.516723
LDLR_11051446+	18	0.186228	0.956403	1	0.0435973	0.516723
LDLR_11051446-	18	0.186228	0.956403	1	0.0435973	0.516723
LDLR_11051452-	18	0.186228	0.956403	1	0.0435973	0.516723
LDLR_11051456+	16	0.205101	0.962188	1	0.0378123	0.46729
LDLR_11051457+	16	0.205101	0.962188	1	0.0378123	0.46729
LDLR_11051458+	16	0.205101	0.962188	1	0.0378123	0.46729
LDLR_11051462-	14	0.201033	0.950037	1	0.0499632	0.557908
LDLR_11051513+	5	0.308531	0.941909	1	0.0580913	0.608655
LDLR_11051517+	6	0.401124	0.979117	1	0.020883	0.31139
LDLR_11051531-	6	0.401124	0.979117	1	0.020883	0.31139
LDLR_11051550-	7	0.407701	0.986115	1	0.0138846	0.232875
LDLR_11051562+	9	0.444538	0.995859	1	0.00414082	0.0971241
LDLR_11051563+	8	0.47559	0.995814	1	0.0041863	0.0980369
LDLR_11051599-	6	0.446991	0.986292	1	0.0137075	0.231679
LDLR_11051602+	5	0.535891	0.989989	1	0.0100111	0.184889
LDLR_11051603+	5	0.535891	0.989989	1	0.0100111	0.184889
LDLR_11051674+	6	-0.15345	0.117885	0.566133	0.882115	1
LDLR_11051679+	6	-0.15345	0.117885	0.566133	0.882115	1
LDLR_11051683+	6	-0.15345	0.117885	0.566133	0.882115	1
LDLR_11051688-	6	-0.15345	0.117885	0.566133	0.882115	1
LDLR_11051719+	9	-0.123987	0.121786	0.572922	0.878214	1
LDLR_11051720-	9	-0.123987	0.121786	0.572922	0.878214	1
LDLR_11051746-	10	-0.021759	0.37438	0.772535	0.62562	1
LDLR_11051763+	12	-0.0228049	0.359028	0.761312	0.640972	1
LDLR_11051767+	13	-0.0199665	0.364409	0.765104	0.635591	1
LDLR_11051773-	12	0.0516236	0.639151	0.911914	0.360849	1
LDLR_11051776-	12	0.0516236	0.639151	0.911914	0.360849	1
LDLR_11051782-	12	0.0516236	0.639151	0.911914	0.360849	1
LDLR_11051786-	13	0.0464895	0.623777	0.902911	0.376223	1
LDLR_11051794+	13	0.0464895	0.623777	0.902911	0.376223	1
LDLR_11051798+	12	0.0554746	0.652244	0.915928	0.347756	1
LDLR_11051799+	12	0.0554746	0.652244	0.915928	0.347756	1
LDLR_11051813+	11	0.0798614	0.722921	0.94552	0.277079	1
LDLR_11051817-	10	0.079955	0.717453	0.943492	0.282547	1
LDLR_11051834+	7	0.0657982	0.663532	0.922125	0.336468	1
LDLR_11051892+	5	-0.243306	0.0569909	0.451814	0.943009	1
LDLR_11051897-	5	-0.243306	0.0569909	0.451814	0.943009	1
LDLR_11051901-	6	-0.21595	0.0608412	0.461272	0.939159	1
LDLR_11051906-	6	-0.21595	0.0608412	0.461272	0.939159	1
LDLR_11051920-	9	-0.13329	0.107915	0.558879	0.892085	1
LDLR_11051949-	12	-0.0743547	0.194262	0.656117	0.805738	1
LDLR_11051966+	10	-0.0434462	0.30167	0.730155	0.69833	1
LDLR_11051967+	10	-0.0434462	0.30167	0.730155	0.69833	1
LDLR_11051968-	10	-0.0434462	0.30167	0.730155	0.69833	1
LDLR_11051970+	9	-0.0536916	0.278981	0.708164	0.721019	1
LDLR_11051976+	9	-0.0536916	0.278981	0.708164	0.721019	1
LDLR_11051976-	9	-0.0536916	0.278981	0.708164	0.721019	1
LDLR_11051977-	9	-0.0536916	0.278981	0.708164	0.721019	1
LDLR_11051980+	9	-0.0536916	0.278981	0.708164	0.721019	1
LDLR_11052087-	4	0.00818589	0.501466	0.843321	0.498534	1
LDLR_11052108+	5	-0.00642896	0.454007	0.822469	0.545993	1
LDLR_11052111+	5	-0.00642896	0.454007	0.822469	0.545993	1
LDLR_11052112+	5	-0.00642896	0.454007	0.822469	0.545993	1
LDLR_11052147+	6	-0.0519874	0.313897	0.735003	0.686103	1
LDLR_11052166+	4	-0.113504	0.207894	0.664854	0.792106	1
LDLR_11052171+	4	-0.113504	0.207894	0.664854	0.792106	1
LDLR_11052208+	5	-0.185522	0.0986606	0.544038	0.901339	1
LDLR_11052229+	4	-0.26785	0.0588209	0.453948	0.941179	1
LDLR_11052256+	10	0.105621	0.781078	0.977377	0.218922	1
LDLR_11052265+	13	0.169634	0.913471	1	0.0865285	0.759521
LDLR_11052283-	14	0.174025	0.924931	1	0.0750691	0.708981
LDLR_11052296-	16	0.143013	0.895843	1	0.104157	0.820789
LDLR_11052297+	16	0.143013	0.895843	1	0.104157	0.820789
LDLR_11052298+	17	0.188584	0.954253	1	0.0457469	0.530206
LDLR_11052299-	18	0.171932	0.943486	1	0.0565141	0.597578
LDLR_11052301+	18	0.171932	0.943486	1	0.0565141	0.597578
LDLR_11052307-	17	0.206232	0.966702	1	0.0332981	0.426334
LDLR_11052308-	17	0.206232	0.966702	1	0.0332981	0.426334
LDLR_11052310+	17	0.206232	0.966702	1	0.0332981	0.426334
LDLR_11052311+	18	0.223619	0.978699	1	0.0213012	0.314798
LDLR_11052324-	19	0.283119	0.994867	1	0.00513254	0.11387
LDLR_11052330+	20	0.277176	0.995071	1	0.00492855	0.109743
LDLR_11052336+	19	0.282599	0.994806	1	0.00519397	0.114369
LDLR_11052339+	19	0.282599	0.994806	1	0.00519397	0.114369
LDLR_11052347-	18	0.318026	0.997175	1	0.0028248	0.0696457
LDLR_11052348-	18	0.324885	0.997587	1	0.00241332	0.0609077
LDLR_11052360+	16	0.142948	0.895741	1	0.104259	0.821159
LDLR_11052361+	15	0.149994	0.900429	1	0.0995714	0.801629
LDLR_11052364-	15	0.149994	0.900429	1	0.0995714	0.801629
LDLR_11052378-	21	0.0348931	0.590405	0.88629	0.409595	1
LDLR_11052396+	22	-0.0286482	0.286686	0.716574	0.713314	1
LDLR_11052397-	21	-0.0737133	0.134737	0.58402	0.865263	1
LDLR_11052398-	20	-0.0718413	0.14523	0.597315	0.85477	1
LDLR_11052404+	20	-0.0718413	0.14523	0.597315	0.85477	1
LDLR_11052408+	20	-0.0718413	0.14523	0.597315	0.85477	1
LDLR_11052415+	19	-0.142299	0.0345974	0.37134	0.965403	1
LDLR_11052416+	19	-0.142299	0.0345974	0.37134	0.965403	1
LDLR_11052417+	19	-0.142299	0.0345974	0.37134	0.965403	1
LDLR_11052424+	22	-0.225131	0.0021864	0.103376	0.997814	1
LDLR_11052425+	22	-0.225131	0.0021864	0.103376	0.997814	1
LDLR_11052426+	22	-0.225131	0.0021864	0.103376	0.997814	1
LDLR_11052427+	23	-0.20873	0.00311722	0.123868	0.996883	1
LDLR_11052435+	24	-0.215126	0.00210655	0.102357	0.997893	1
LDLR_11052438+	25	-0.208099	0.00226093	0.105895	0.997739	1
LDLR_11052439+	25	-0.208099	0.00226093	0.105895	0.997739	1
LDLR_11052442-	25	-0.208099	0.00226093	0.105895	0.997739	1
LDLR_11052463-	21	-0.243846	0.00146514	0.0879633	0.998535	1
LDLR_11052464+	22	-0.236892	0.00148161	0.0879633	0.998518	1
LDLR_11052468-	19	-0.296077	0.000453031	0.045045	0.999547	1
LDLR_11052469-	19	-0.296077	0.000453031	0.045045	0.999547	1
LDLR_11052472-	21	-0.25738	0.000939402	0.068134	0.999061	1
LDLR_11052476-	19	-0.283213	0.000682512	0.0582709	0.999317	1
LDLR_11052479-	19	-0.154558	0.0257731	0.344125	0.974227	1
LDLR_11052482-	19	-0.154558	0.0257731	0.344125	0.974227	1
LDLR_11052487-	21	-0.146396	0.0255827	0.343712	0.974417	1
LDLR_11052497+	23	-0.105098	0.0614606	0.464248	0.938539	1
LDLR_11052513-	24	-0.0998666	0.0657427	0.476753	0.934257	1
LDLR_11052520-	25	0.0473799	0.655682	0.917802	0.344318	1
LDLR_11052521-	27	0.0776118	0.788477	0.978819	0.211523	1
LDLR_11052522-	26	0.0801105	0.793693	0.980803	0.206307	1
LDLR_11052527+	25	0.0772308	0.779654	0.977213	0.220346	1
LDLR_11052532-	24	0.102467	0.853633	1	0.146367	0.961681
LDLR_11052533-	25	0.11289	0.8832	1	0.1168	0.852731
LDLR_11052536-	25	0.11289	0.8832	1	0.1168	0.852731
LDLR_11052537-	24	0.119238	0.892697	1	0.107303	0.830956
LDLR_11052538+	24	0.119238	0.892697	1	0.107303	0.830956
LDLR_11052539+	24	0.119238	0.892697	1	0.107303	0.830956
LDLR_11052542-	24	0.119238	0.892697	1	0.107303	0.830956
LDLR_11052545-	24	0.119238	0.892697	1	0.107303	0.830956
LDLR_11052553-	25	0.14654	0.94136	1	0.05864	0.610976
LDLR_11052554-	25	0.14654	0.94136	1	0.05864	0.610976
LDLR_11052564-	26	0.186865	0.978724	1	0.021276	0.314786
LDLR_11052565-	26	0.186865	0.978724	1	0.021276	0.314786
LDLR_11052566-	26	0.186865	0.978724	1	0.021276	0.314786
LDLR_11052569+	26	0.186865	0.978724	1	0.021276	0.314786
LDLR_11052570-	25	0.18697	0.976856	1	0.0231437	0.333936
LDLR_11052570+	25	0.18697	0.976856	1	0.0231437	0.333936
LDLR_11052581-	22	0.180328	0.96524	1	0.0347601	0.440501
LDLR_11052582-	21	0.194291	0.971828	1	0.0281716	0.380916
LDLR_11052595-	16	0.345381	0.997509	1	0.00249101	0.0624467
LDLR_11052599+	17	0.343682	0.997994	1	0.00200628	0.0516824
LDLR_11052607+	16	0.369648	0.998519	1	0.0014808	0.0397211
LDLR_11052608-	16	0.369648	0.998519	1	0.0014808	0.0397211
LDLR_11052633+	13	0.313294	0.990624	1	0.00937629	0.177555
LDLR_11052641+	14	0.29321	0.989214	1	0.0107856	0.195093
LDLR_11052647-	13	0.320014	0.991641	1	0.0083586	0.166737
LDLR_11052652+	12	0.281058	0.980628	1	0.0193716	0.292946
LDLR_11052659-	10	0.226857	0.944178	1	0.0558216	0.59342
LDLR_11052662+	10	0.226857	0.944178	1	0.0558216	0.59342
LDLR_11052663+	10	0.226857	0.944178	1	0.0558216	0.59342
LDLR_11052665-	10	0.226857	0.944178	1	0.0558216	0.59342
LDLR_11052668-	10	0.226857	0.944178	1	0.0558216	0.59342
LDLR_11052689-	17	0.158989	0.924065	1	0.0759354	0.711317
LDLR_11052721-	20	0.0585857	0.690485	0.931852	0.309515	1
LDLR_11052722-	20	0.0585857	0.690485	0.931852	0.309515	1
LDLR_11052723-	20	0.0585857	0.690485	0.931852	0.309515	1
LDLR_11052733-	21	0.0928977	0.813477	0.989248	0.186523	1
LDLR_11052734-	22	0.0865072	0.798593	0.98315	0.201407	1
LDLR_11052736+	22	0.0865072	0.798593	0.98315	0.201407	1
LDLR_11052737-	23	0.0798534	0.780959	0.977377	0.219041	1
LDLR_11052738-	24	0.0717411	0.755701	0.961777	0.244299	1
LDLR_11052739-	24	0.0816292	0.791093	0.979526	0.208907	1
LDLR_11052740-	24	0.0816292	0.791093	0.979526	0.208907	1
LDLR_11052742+	24	0.0816292	0.791093	0.979526	0.208907	1
LDLR_11052743+	24	0.0816292	0.791093	0.979526	0.208907	1
LDLR_11052744-	24	0.0816292	0.791093	0.979526	0.208907	1
LDLR_11052745-	25	0.07815	0.782939	0.977704	0.217061	1
LDLR_11052759+	29	0.134178	0.93699	1	0.0630105	0.642311
LDLR_11052759-	29	0.134178	0.93699	1	0.0630105	0.642311
LDLR_11052766-	29	0.134178	0.93699	1	0.0630105	0.642311
LDLR_11052769-	29	0.134178	0.93699	1	0.0630105	0.642311
LDLR_11052770-	29	0.134178	0.93699	1	0.0630105	0.642311
LDLR_11052780+	29	0.131175	0.932425	1	0.067575	0.673542
LDLR_11052783-	30	0.0966104	0.861139	1	0.138861	0.931201
LDLR_11052786+	28	0.102244	0.86918	1	0.13082	0.905264
LDLR_11052787+	27	0.109375	0.883051	1	0.116949	0.852731
LDLR_11052788+	26	0.129658	0.919971	1	0.0800294	0.734923
LDLR_11052794+	26	0.150925	0.949777	1	0.0502233	0.557908
LDLR_11052795+	25	0.152098	0.948069	1	0.0519308	0.56884
LDLR_11052796-	25	0.152098	0.948069	1	0.0519308	0.56884
LDLR_11052796+	25	0.152098	0.948069	1	0.0519308	0.56884
LDLR_11052800+	26	0.148574	0.947034	1	0.0529664	0.577384
LDLR_11052823-	22	0.127421	0.899951	1	0.100049	0.801629
LDLR_11052824+	22	0.127421	0.899951	1	0.100049	0.801629
LDLR_11052828-	22	0.127421	0.899951	1	0.100049	0.801629
LDLR_11052830+	21	0.0963865	0.823458	0.992922	0.176542	1
LDLR_11052831+	21	0.0963865	0.823458	0.992922	0.176542	1
LDLR_11052840-	19	0.100723	0.825304	0.993143	0.174696	1
LDLR_11052841-	19	0.100723	0.825304	0.993143	0.174696	1
LDLR_11052842-	19	0.100723	0.825304	0.993143	0.174696	1
LDLR_11052842+	19	0.100723	0.825304	0.993143	0.174696	1
LDLR_11052843+	19	0.100723	0.825304	0.993143	0.174696	1
LDLR_11052846+	15	-0.0303595	0.313935	0.735003	0.686065	1
LDLR_11052871-	15	-0.0127259	0.384069	0.779565	0.615931	1
LDLR_11052883-	18	-0.019844	0.341778	0.747453	0.658222	1
LDLR_11052884-	18	-0.019844	0.341778	0.747453	0.658222	1
LDLR_11052898+	13	-0.0475511	0.265477	0.702396	0.734523	1
LDLR_11052921-	16	-0.00759276	0.40183	0.790487	0.59817	1
LDLR_11052922+	16	-0.00759276	0.40183	0.790487	0.59817	1
LDLR_11052923+	16	-0.00759276	0.40183	0.790487	0.59817	1
LDLR_11052924+	16	-0.00759276	0.40183	0.790487	0.59817	1
LDLR_11052926-	18	0.0113189	0.481041	0.835143	0.518959	1
LDLR_11052927-	18	0.0113189	0.481041	0.835143	0.518959	1
LDLR_11052928-	18	0.0113189	0.481041	0.835143	0.518959	1
LDLR_11052931-	19	0.0131041	0.488163	0.835691	0.511837	1
LDLR_11052937+	17	0.0187645	0.515396	0.848506	0.484604	1
LDLR_11052950+	17	0.0215569	0.527722	0.850936	0.472278	1
LDLR_11052950-	17	0.0215569	0.527722	0.850936	0.472278	1
LDLR_11052962+	19	-0.00172901	0.419118	0.802002	0.580882	1
LDLR_11052963+	19	-0.00172901	0.419118	0.802002	0.580882	1
LDLR_11052974+	17	0.0269871	0.551491	0.863335	0.448509	1
LDLR_11052975-	17	0.0269871	0.551491	0.863335	0.448509	1
LDLR_11052980-	15	0.0328994	0.574934	0.876778	0.425066	1
LDLR_11052998+	16	-0.00494372	0.413167	0.799029	0.586833	1
LDLR_11053003-	15	-0.00061692	0.434571	0.810319	0.565429	1
LDLR_11053010-	18	0.0183942	0.513234	0.847767	0.486766	1
LDLR_11053018+	18	-0.00660264	0.399754	0.789417	0.600246	1
LDLR_11053019+	18	-0.00660264	0.399754	0.789417	0.600246	1
LDLR_11053027-	18	-0.00307446	0.415606	0.801407	0.584394	1
LDLR_11053030-	17	-0.0059163	0.405883	0.79334	0.594117	1
LDLR_11053034+	17	-0.0059163	0.405883	0.79334	0.594117	1
LDLR_11053047+	18	-0.0425559	0.251078	0.694182	0.748922	1
LDLR_11053048+	18	-0.0524211	0.216267	0.672511	0.783733	1
LDLR_11053055+	19	-0.00572036	0.400761	0.790047	0.599239	1
LDLR_11053058+	20	-0.0115246	0.371004	0.769458	0.628996	1
LDLR_11053059+	20	-0.0115246	0.371004	0.769458	0.628996	1
LDLR_11053060-	19	-0.0137515	0.36444	0.765104	0.63556	1
LDLR_11053060+	19	-0.0137515	0.36444	0.765104	0.63556	1
LDLR_11053072+	18	-0.0443262	0.244608	0.691179	0.755392	1
LDLR_11053073+	18	-0.0443262	0.244608	0.691179	0.755392	1
LDLR_11053094+	15	-0.0345982	0.297952	0.72657	0.702048	1
LDLR_11053097+	14	-0.00801725	0.407152	0.794342	0.592848	1
LDLR_11053101+	14	-0.0163814	0.373557	0.772535	0.626443	1
LDLR_11053102+	14	-0.0163814	0.373557	0.772535	0.626443	1
LDLR_11053107+	13	-0.028632	0.33182	0.744291	0.66818	1
LDLR_11053110+	9	-0.0796603	0.209548	0.667598	0.790452	1
LDLR_11053147+	10	-0.0293884	0.348043	0.752656	0.651957	1
LDLR_11053164-	7	-0.0795189	0.232503	0.68252	0.767497	1
LDLR_11053165+	7	-0.0795189	0.232503	0.68252	0.767497	1
LDLR_11053181-	11	0.0261108	0.546541	0.860561	0.453459	1
LDLR_11053185+	11	0.0261108	0.546541	0.860561	0.453459	1
LDLR_11053193+	11	0.0261108	0.546541	0.860561	0.453459	1
LDLR_11053210-	12	0.040188	0.598795	0.891273	0.401205	1
LDLR_11053220+	10	0.0713667	0.693411	0.933513	0.306589	1
LDLR_11053221+	10	0.0713667	0.693411	0.933513	0.306589	1
LDLR_11053222-	11	0.0659003	0.681902	0.928891	0.318098	1
LDLR_11053224+	11	0.0659003	0.681902	0.928891	0.318098	1
LDLR_11053245+	13	0.0805035	0.735822	0.95136	0.264178	1
LDLR_11053247-	13	0.0805035	0.735822	0.95136	0.264178	1
LDLR_11053271+	14	0.0299742	0.562341	0.869317	0.437659	1
LDLR_11053280-	14	0.0227197	0.533174	0.854153	0.466826	1
LDLR_11053280+	14	0.0227197	0.533174	0.854153	0.466826	1
LDLR_11053285-	16	-0.0654907	0.188053	0.647101	0.811947	1
LDLR_11053289-	17	-0.0422967	0.257768	0.697828	0.742232	1
LDLR_11053294-	17	-0.0422967	0.257768	0.697828	0.742232	1
LDLR_11053308-	15	-0.0524693	0.235294	0.683956	0.764706	1
LDLR_11053309-	15	-0.0524693	0.235294	0.683956	0.764706	1
LDLR_11053319+	19	-0.00906595	0.385517	0.780702	0.614483	1
LDLR_11053320+	19	-0.00906595	0.385517	0.780702	0.614483	1
LDLR_11053325+	18	-0.0101938	0.383772	0.779565	0.616228	1
LDLR_11053328+	18	-0.0101938	0.383772	0.779565	0.616228	1
LDLR_11053331+	16	-0.0547468	0.221139	0.676807	0.778861	1
LDLR_11053332+	16	-0.0547468	0.221139	0.676807	0.778861	1
LDLR_11053338-	15	-0.053105	0.233221	0.68252	0.766779	1
LDLR_11053362+	11	-0.0353216	0.320897	0.738213	0.679103	1
LDLR_11053365+	11	-0.0353216	0.320897	0.738213	0.679103	1
LDLR_11053365-	11	-0.0353216	0.320897	0.738213	0.679103	1
LDLR_11053366-	11	-0.0353216	0.320897	0.738213	0.679103	1
LDLR_11053489+	6	0.294907	0.947168	1	0.0528318	0.576596
LDLR_11053519-	10	0.769751	0.999988	1	1.2307e-05	0.000534532
LDLR_11053525-	11	0.790702	0.999997	1	3.365e-06	0.000164841
LDLR_11053526-	11	0.790702	0.999997	1	3.365e-06	0.000164841
LDLR_11053528+	12	0.796513	0.999999	1	1.214e-06	6.57187e-05
LDLR_11053529-	12	0.796513	0.999999	1	1.214e-06	6.57187e-05
LDLR_11053540+	11	0.863155	0.999999	1	7.66e-07	4.36825e-05
LDLR_11053548+	11	0.863155	0.999999	1	7.66e-07	4.36825e-05
LDLR_11053553-	13	0.768674	0.999999	1	8.79e-07	4.93727e-05
LDLR_11053554-	13	0.768674	0.999999	1	8.79e-07	4.93727e-05
LDLR_11053573+	13	0.832389	1	1	1.73e-07	1.08605e-05
LDLR_11053577+	11	0.940145	1	1	1.44e-07	9.27372e-06
LDLR_11053600-	10	0.690572	0.999949	1	5.0757e-05	0.00190065
LDLR_11053601-	11	0.664936	0.999962	1	3.8123e-05	0.00147182
LDLR_11053609-	10	0.659746	0.999913	1	8.6505e-05	0.00306273
LDLR_11053646+	14	0.641072	0.999992	1	7.844e-06	0.000357309
LDLR_11053647+	14	0.641072	0.999992	1	7.844e-06	0.000357309
LDLR_11053648-	14	0.641072	0.999992	1	7.844e-06	0.000357309
LDLR_11053650+	13	0.654628	0.999989	1	1.1446e-05	0.000498585
LDLR_11053657-	12	0.706412	0.999992	1	8.144e-06	0.000368726
LDLR_11053659+	11	0.703459	0.999982	1	1.8424e-05	0.000786494
LDLR_11053660+	11	0.703459	0.999982	1	1.8424e-05	0.000786494
LDLR_11053663+	12	0.692592	0.999989	1	1.0794e-05	0.000474333
LDLR_11053679+	14	0.810626	1	1	1.13e-07	7.571e-06
LDLR_11053688-	17	0.699444	1	1	1.93e-07	1.19652e-05
LDLR_11053689-	17	0.699444	1	1	1.93e-07	1.19652e-05
LDLR_11053711-	12	0.707768	0.999992	1	7.918e-06	0.000359583
LDLR_11053715-	11	0.740701	0.999991	1	9.041e-06	0.000404436
LDLR_11053724-	12	0.679879	0.999986	1	1.3927e-05	0.000601397
LDLR_11053734-	13	0.625689	0.999979	1	2.134e-05	0.000900681
LDLR_11053735-	14	0.550224	0.999939	1	6.1488e-05	0.00224619
LDLR_11053736-	14	0.550224	0.999939	1	6.1488e-05	0.00224619
LDLR_11053747+	12	0.422875	0.998124	1	0.00187573	0.0486551
LDLR_11053755+	13	0.393675	0.997745	1	0.00225492	0.0574928
LDLR_11053765-	11	0.22165	0.947543	1	0.0524568	0.573341
LDLR_11053782+	13	0.0845991	0.747633	0.959325	0.252367	1
LDLR_11053783+	14	0.120568	0.842132	1	0.157868	0.992559
LDLR_11053784-	14	0.113182	0.826298	0.993552	0.173702	1
LDLR_11053799+	13	0.153715	0.892611	1	0.107389	0.830956
LDLR_11053815+	12	0.139951	0.863849	1	0.136151	0.921006
LDLR_11053821+	12	0.139951	0.863849	1	0.136151	0.921006
LDLR_11053824+	12	0.139951	0.863849	1	0.136151	0.921006
LDLR_11053832-	11	0.047069	0.620842	0.90208	0.379158	1
LDLR_11053833-	11	0.0436714	0.609202	0.897819	0.390798	1
LDLR_11053839+	10	0.0911214	0.746648	0.958709	0.253352	1
LDLR_11053843+	10	0.0911214	0.746648	0.958709	0.253352	1
LDLR_11053864+	9	0.0964377	0.752692	0.960209	0.247308	1
LDLR_11053882-	6	0.13716	0.804882	0.986304	0.195118	1
LDLR_11053931+	10	-0.0441122	0.299553	0.727693	0.700447	1
LDLR_11053938-	12	-0.00633236	0.421288	0.804177	0.578712	1
LDLR_11053958+	16	0.0212898	0.52675	0.850899	0.47325	1
LDLR_11053968+	16	0.0212898	0.52675	0.850899	0.47325	1
LDLR_11053969+	16	0.0212898	0.52675	0.850899	0.47325	1
LDLR_11053971-	16	0.0212898	0.52675	0.850899	0.47325	1
LDLR_11053973+	16	0.0212898	0.52675	0.850899	0.47325	1
LDLR_11053979+	16	0.0212898	0.52675	0.850899	0.47325	1
LDLR_11053980+	16	0.0212898	0.52675	0.850899	0.47325	1
LDLR_11053984-	16	0.00163847	0.441566	0.814705	0.558434	1
LDLR_11053985-	16	0.00163847	0.441566	0.814705	0.558434	1
LDLR_11053986-	17	0.0147555	0.497616	0.841132	0.502384	1
LDLR_11053990+	16	0.0228645	0.533504	0.854239	0.466496	1
LDLR_11053991+	16	0.0228645	0.533504	0.854239	0.466496	1
LDLR_11054003-	17	0.0310011	0.568842	0.873389	0.431158	1
LDLR_11054007+	17	0.0310011	0.568842	0.873389	0.431158	1
LDLR_11054031+	13	0.0881016	0.757434	0.96199	0.242566	1
LDLR_11054035-	11	0.0692634	0.692134	0.933439	0.307866	1
LDLR_11054049+	10	0.0869357	0.735981	0.951484	0.264019	1
LDLR_11054062+	9	0.0992309	0.759168	0.96288	0.240832	1
LDLR_11054063+	9	0.0992309	0.759168	0.96288	0.240832	1
LDLR_11054079+	10	0.12833	0.827358	0.994494	0.172642	1
LDLR_11054086-	8	0.154646	0.851833	1	0.148167	0.969795
LDLR_11054087+	8	0.154646	0.851833	1	0.148167	0.969795
LDLR_11054107+	10	0.0764397	0.707779	0.93868	0.292221	1
LDLR_11054117-	12	0.0776471	0.722061	0.944935	0.277939	1
LDLR_11054140-	13	0.149833	0.886914	1	0.113086	0.847209
LDLR_11054141-	13	0.149833	0.886914	1	0.113086	0.847209
LDLR_11054156-	14	0.170242	0.920654	1	0.0793462	0.729545
LDLR_11054157-	13	0.160905	0.902513	1	0.0974873	0.792754
LDLR_11054158-	13	0.160905	0.902513	1	0.0974873	0.792754
LDLR_11054161-	13	0.160905	0.902513	1	0.0974873	0.792754
LDLR_11054162-	13	0.160905	0.902513	1	0.0974873	0.792754
LDLR_11054169-	12	0.141795	0.866905	1	0.133095	0.913571
LDLR_11054179+	13	0.16941	0.913205	1	0.0867955	0.760147
LDLR_11054184-	14	0.16845	0.918553	1	0.0814467	0.741844
LDLR_11054185-	14	0.16845	0.918553	1	0.0814467	0.741844
LDLR_11054196-	13	0.237075	0.967669	1	0.0323307	0.420411
LDLR_11054226-	15	0.260224	0.983744	1	0.0162558	0.260319
LDLR_11054233+	17	0.184792	0.951097	1	0.0489034	0.549372
LDLR_11054235-	18	0.140564	0.903116	1	0.0968838	0.791542
LDLR_11054251-	18	0.10894	0.840566	1	0.159434	0.99776
LDLR_11054259-	20	0.0961824	0.818024	0.991249	0.181976	1
LDLR_11054263-	20	0.0961824	0.818024	0.991249	0.181976	1
LDLR_11054264-	20	0.0961824	0.818024	0.991249	0.181976	1
LDLR_11054265+	20	0.0961824	0.818024	0.991249	0.181976	1
LDLR_11054271+	22	0.096495	0.828431	0.994986	0.171569	1
LDLR_11054272+	23	0.0882537	0.808471	0.988167	0.191529	1
LDLR_11054275-	24	0.0653175	0.730759	0.947804	0.269241	1
LDLR_11054276-	23	0.0463839	0.646694	0.91576	0.353306	1
LDLR_11054278+	23	0.0463839	0.646694	0.91576	0.353306	1
LDLR_11054279+	23	0.0463839	0.646694	0.91576	0.353306	1
LDLR_11054283-	25	0.0391166	0.616135	0.900575	0.383865	1
LDLR_11054284-	25	0.0391166	0.616135	0.900575	0.383865	1
LDLR_11054284+	25	0.0391166	0.616135	0.900575	0.383865	1
LDLR_11054288+	24	0.0232382	0.535667	0.855613	0.464333	1
LDLR_11054304+	27	-0.0565312	0.156488	0.611903	0.843512	1
LDLR_11054305+	27	-0.0565312	0.156488	0.611903	0.843512	1
LDLR_11054317-	27	-0.0954795	0.0621834	0.466407	0.937817	1
LDLR_11054318-	28	-0.0935066	0.0621534	0.466407	0.937847	1
LDLR_11054321-	28	-0.0906378	0.0670725	0.480408	0.932927	1
LDLR_11054323+	27	-0.0874454	0.076461	0.509457	0.923539	1
LDLR_11054329-	25	-0.0849915	0.0891217	0.52974	0.910878	1
LDLR_11054330+	25	-0.0849915	0.0891217	0.52974	0.910878	1
LDLR_11054331+	25	-0.0849915	0.0891217	0.52974	0.910878	1
LDLR_11054340+	21	-0.0869068	0.103303	0.549466	0.896697	1
LDLR_11054343+	21	-0.0869068	0.103303	0.549466	0.896697	1
LDLR_11054347+	24	-0.0786279	0.107661	0.558528	0.892339	1
LDLR_11054350+	24	-0.0786279	0.107661	0.558528	0.892339	1
LDLR_11054355+	22	-0.0840814	0.104515	0.549845	0.895485	1
LDLR_11054360+	22	-0.0840814	0.104515	0.549845	0.895485	1
LDLR_11054365+	22	-0.0840814	0.104515	0.549845	0.895485	1
LDLR_11054366+	22	-0.0840814	0.104515	0.549845	0.895485	1
LDLR_11054367+	21	-0.0997955	0.0783988	0.514421	0.921601	1
LDLR_11054368+	20	-0.102452	0.0786098	0.514421	0.92139	1
LDLR_11054373-	19	-0.0702556	0.155364	0.610597	0.844636	1
LDLR_11054378-	20	-0.0750806	0.136657	0.585475	0.863343	1
LDLR_11054393-	24	0.0121063	0.478464	0.833671	0.521536	1
LDLR_11054394-	24	0.0121063	0.478464	0.833671	0.521536	1
LDLR_11054395-	24	0.0121063	0.478464	0.833671	0.521536	1
LDLR_11054418+	19	0.0180103	0.510995	0.847736	0.489005	1
LDLR_11054424+	18	0.0204326	0.522465	0.850319	0.477535	1
LDLR_11054431-	17	0.0235125	0.536316	0.856127	0.463684	1
LDLR_11054435+	17	0.0235125	0.536316	0.856127	0.463684	1
LDLR_11054435-	17	0.0235125	0.536316	0.856127	0.463684	1
LDLR_11054436+	17	0.0235125	0.536316	0.856127	0.463684	1
LDLR_11054437+	17	0.0235125	0.536316	0.856127	0.463684	1
LDLR_11054438+	18	0.0308806	0.569128	0.873539	0.430872	1
LDLR_11054441-	19	0.0339828	0.583874	0.882053	0.416126	1
LDLR_11054442-	20	0.027946	0.557209	0.866073	0.442791	1
LDLR_11054442+	20	0.027946	0.557209	0.866073	0.442791	1
LDLR_11054451+	18	0.0349016	0.586718	0.88356	0.413282	1
LDLR_11054452-	19	0.0575588	0.683199	0.928891	0.316801	1
LDLR_11054453-	19	0.0575588	0.683199	0.928891	0.316801	1
LDLR_11054487-	18	-0.0149854	0.362717	0.763694	0.637283	1
LDLR_11054490+	17	-0.0206248	0.342826	0.748306	0.657174	1
LDLR_11054491+	17	-0.0419374	0.25908	0.698498	0.74092	1
LDLR_11054496+	19	-0.0417144	0.24866	0.693875	0.75134	1
LDLR_11054501+	19	-0.0413064	0.250194	0.693875	0.749806	1
LDLR_11054504+	17	-0.0429543	0.255377	0.695825	0.744623	1
LDLR_11054514-	21	-0.0334808	0.270843	0.70341	0.729157	1
LDLR_11054531+	21	-0.0334808	0.270843	0.70341	0.729157	1
LDLR_11054532-	21	-0.0334808	0.270843	0.70341	0.729157	1
LDLR_11054532+	21	-0.0334808	0.270843	0.70341	0.729157	1
LDLR_11054535+	21	-0.0334808	0.270843	0.70341	0.729157	1
LDLR_11054540-	19	-0.0499503	0.218862	0.676601	0.781138	1
LDLR_11054541+	18	-0.0479058	0.23182	0.682351	0.76818	1
LDLR_11054541-	18	-0.0479058	0.23182	0.682351	0.76818	1
LDLR_11054544+	18	-0.0479058	0.23182	0.682351	0.76818	1
LDLR_11054545+	18	-0.0479058	0.23182	0.682351	0.76818	1
LDLR_11054548+	17	-0.0511522	0.226646	0.679711	0.773354	1
LDLR_11054554+	17	-0.140795	0.0435705	0.397185	0.95643	1
LDLR_11054557+	17	-0.140795	0.0435705	0.397185	0.95643	1
LDLR_11054558-	17	-0.140795	0.0435705	0.397185	0.95643	1
LDLR_11054562+	17	-0.140795	0.0435705	0.397185	0.95643	1
LDLR_11054598-	11	-0.0583226	0.247565	0.693528	0.752435	1
LDLR_11054603-	11	-0.0583226	0.247565	0.693528	0.752435	1
LDLR_11054617-	10	0.0217771	0.531183	0.853193	0.468817	1
LDLR_11054618-	10	0.0217771	0.531183	0.853193	0.468817	1
LDLR_11054628+	13	-0.0265568	0.339515	0.7462	0.660485	1
LDLR_11054633+	13	-0.0265568	0.339515	0.7462	0.660485	1
LDLR_11054636+	13	-0.0265568	0.339515	0.7462	0.660485	1
LDLR_11054661+	13	0.0966799	0.78027	0.977213	0.21973	1
LDLR_11054663-	13	0.0966799	0.78027	0.977213	0.21973	1
LDLR_11054664+	13	0.0966799	0.78027	0.977213	0.21973	1
LDLR_11054670+	11	0.0976469	0.769569	0.969816	0.230431	1
LDLR_11054672-	11	0.0976469	0.769569	0.969816	0.230431	1
LDLR_11054674+	11	0.0976469	0.769569	0.969816	0.230431	1
LDLR_11054696+	9	0.0784993	0.707801	0.93868	0.292199	1
LDLR_11054702+	11	0.122982	0.82529	0.993143	0.17471	1
LDLR_11054735-	10	0.239077	0.951958	1	0.0480423	0.54331
LDLR_11054746-	13	0.217899	0.956751	1	0.0432495	0.516487
LDLR_11054746+	13	0.217899	0.956751	1	0.0432495	0.516487
LDLR_11054768+	14	0.107223	0.812632	0.988885	0.187368	1
LDLR_11054773+	14	0.107223	0.812632	0.988885	0.187368	1
LDLR_11054774+	15	0.104766	0.813022	0.988958	0.186978	1
LDLR_11054778+	15	0.104766	0.813022	0.988958	0.186978	1
LDLR_11054779+	15	0.104766	0.813022	0.988958	0.186978	1
LDLR_11054788+	16	0.148219	0.903819	1	0.0961806	0.790581
LDLR_11054789+	16	0.148219	0.903819	1	0.0961806	0.790581
LDLR_11054790+	16	0.148219	0.903819	1	0.0961806	0.790581
LDLR_11054791+	16	0.148219	0.903819	1	0.0961806	0.790581
LDLR_11054798+	18	0.14718	0.913214	1	0.086786	0.760147
LDLR_11054801+	19	0.138571	0.905073	1	0.0949274	0.784897
LDLR_11054823+	22	0.0986434	0.834401	0.997422	0.165599	1
LDLR_11054833-	23	0.0859697	0.801246	0.984426	0.198754	1
LDLR_11054834-	24	0.0836697	0.797936	0.98315	0.202064	1
LDLR_11054844+	22	0.104909	0.850912	1	0.149088	0.97193
LDLR_11054845+	22	0.104909	0.850912	1	0.149088	0.97193
LDLR_11054846+	23	0.103087	0.850838	1	0.149162	0.97193
LDLR_11054847+	23	0.103087	0.850838	1	0.149162	0.97193
LDLR_11054850+	23	0.131461	0.911461	1	0.0885392	0.766356
LDLR_11054852-	22	0.143049	0.925555	1	0.0744448	0.704793
LDLR_11054853-	22	0.143049	0.925555	1	0.0744448	0.704793
LDLR_11054860-	22	0.143049	0.925555	1	0.0744448	0.704793
LDLR_11054861-	22	0.143049	0.925555	1	0.0744448	0.704793
LDLR_11054865+	23	0.159734	0.950009	1	0.0499906	0.557908
LDLR_11054876-	24	0.143907	0.934449	1	0.0655506	0.656869
LDLR_11054877-	24	0.143907	0.934449	1	0.0655506	0.656869
LDLR_11054878-	24	0.143907	0.934449	1	0.0655506	0.656869
LDLR_11054882+	24	0.143907	0.934449	1	0.0655506	0.656869
LDLR_11054883+	24	0.124449	0.902967	1	0.0970334	0.791794
LDLR_11054888-	23	0.125052	0.899911	1	0.100089	0.801629
LDLR_11054888+	23	0.125052	0.899911	1	0.100089	0.801629
LDLR_11054895+	24	0.189859	0.976412	1	0.0235882	0.338877
LDLR_11054897+	22	0.161145	0.948071	1	0.0519292	0.56884
LDLR_11054912+	22	0.218961	0.985389	1	0.0146112	0.242832
LDLR_11054915+	22	0.231381	0.989104	1	0.0108955	0.196027
LDLR_11054918+	22	0.231381	0.989104	1	0.0108955	0.196027
LDLR_11054932+	19	0.254097	0.990169	1	0.00983057	0.182912
LDLR_11054939+	16	0.276196	0.98982	1	0.0101799	0.187313
LDLR_11054940+	16	0.276196	0.98982	1	0.0101799	0.187313
LDLR_11054943-	17	0.260535	0.988275	1	0.0117249	0.206826
LDLR_11054948-	19	0.223884	0.981265	1	0.0187351	0.284763
LDLR_11054957+	20	0.20652	0.975968	1	0.0240318	0.342399
LDLR_11054958+	20	0.20652	0.975968	1	0.0240318	0.342399
LDLR_11054958-	20	0.20652	0.975968	1	0.0240318	0.342399
LDLR_11054959+	20	0.20652	0.975968	1	0.0240318	0.342399
LDLR_11054962+	19	0.189663	0.962702	1	0.0372978	0.462462
LDLR_11054970-	17	0.220785	0.974586	1	0.0254139	0.355619
LDLR_11054991+	20	0.185531	0.963013	1	0.0369869	0.460902
LDLR_11054996+	20	0.149026	0.925422	1	0.0745785	0.704793
LDLR_11054996-	20	0.149026	0.925422	1	0.0745785	0.704793
LDLR_11054997-	20	0.149026	0.925422	1	0.0745785	0.704793
LDLR_11054997+	20	0.149026	0.925422	1	0.0745785	0.704793
LDLR_11055000+	19	0.138582	0.90509	1	0.0949103	0.784897
LDLR_11055025+	19	0.0064392	0.45706	0.824053	0.54294	1
LDLR_11055026+	19	0.0064392	0.45706	0.824053	0.54294	1
LDLR_11055032-	19	0.0064392	0.45706	0.824053	0.54294	1
LDLR_11055033-	19	0.0064392	0.45706	0.824053	0.54294	1
LDLR_11055036+	21	0.00366668	0.440313	0.814181	0.559687	1
LDLR_11055037-	21	0.00366668	0.440313	0.814181	0.559687	1
LDLR_11055041+	21	-0.000495811	0.420175	0.80323	0.579825	1
LDLR_11055050+	19	-0.0615982	0.180666	0.639198	0.819334	1
LDLR_11055051+	19	-0.0615982	0.180666	0.639198	0.819334	1
LDLR_11055052-	19	-0.0615982	0.180666	0.639198	0.819334	1
LDLR_11055065-	20	-0.0548821	0.196395	0.656318	0.803605	1
LDLR_11055068-	20	-0.0548821	0.196395	0.656318	0.803605	1
LDLR_11055069+	20	-0.0548821	0.196395	0.656318	0.803605	1
LDLR_11055083+	18	-0.0781939	0.140475	0.594404	0.859525	1
LDLR_11055083-	18	-0.0781939	0.140475	0.594404	0.859525	1
LDLR_11055090+	20	-0.0765539	0.132881	0.58402	0.867119	1
LDLR_11055091+	20	-0.118029	0.055729	0.451814	0.944271	1
LDLR_11055094+	21	-0.11267	0.058617	0.453948	0.941383	1
LDLR_11055095-	21	-0.11267	0.058617	0.453948	0.941383	1
LDLR_11055102-	18	-0.148799	0.032936	0.364135	0.967064	1
LDLR_11055128+	17	-0.0582236	0.203514	0.660095	0.796486	1
LDLR_11055128-	17	-0.0582236	0.203514	0.660095	0.796486	1
LDLR_11055133+	15	-0.0629638	0.202505	0.660095	0.797495	1
LDLR_11055134+	15	-0.0629638	0.202505	0.660095	0.797495	1
LDLR_11055138+	15	-0.0629638	0.202505	0.660095	0.797495	1
LDLR_11055139+	15	-0.0629638	0.202505	0.660095	0.797495	1
LDLR_11055140+	14	-0.0619293	0.212873	0.669025	0.787127	1
LDLR_11055143-	13	-0.0283488	0.332866	0.744632	0.667134	1
LDLR_11055156+	10	0.00194876	0.45942	0.826172	0.54058	1
LDLR_11055173-	10	0.00194876	0.45942	0.826172	0.54058	1
LDLR_11055226+	7	-0.0476558	0.3156	0.736663	0.6844	1
LDLR_11055229-	8	-0.038888	0.332438	0.744632	0.667562	1
LDLR_11055230-	9	-0.104771	0.15521	0.610597	0.84479	1
LDLR_11055237+	10	-0.100233	0.153625	0.608757	0.846375	1
LDLR_11055262+	13	-0.185436	0.0286637	0.355865	0.971336	1
LDLR_11055268+	14	-0.151996	0.0475955	0.415874	0.952404	1
LDLR_11055270-	14	-0.151996	0.0475955	0.415874	0.952404	1
LDLR_11055276-	13	-0.192123	0.0251969	0.342242	0.974803	1
LDLR_11055279-	12	-0.202155	0.0246139	0.338322	0.975386	1
LDLR_11055280-	12	-0.208145	0.0220251	0.33365	0.977975	1
LDLR_11055308-	14	-0.245831	0.00670769	0.185027	0.993292	1
LDLR_11055310+	14	-0.245831	0.00670769	0.185027	0.993292	1
LDLR_11055311-	14	-0.245831	0.00670769	0.185027	0.993292	1
LDLR_11055312-	13	-0.261598	0.00602326	0.172072	0.993977	1
LDLR_11055329+	11	-0.238647	0.0153743	0.291878	0.984626	1
LDLR_11055335-	11	-0.2428	0.0142544	0.281513	0.985746	1
LDLR_11055342-	11	-0.2428	0.0142544	0.281513	0.985746	1
LDLR_11055347-	13	-0.270818	0.00492342	0.152197	0.995077	1
LDLR_11055373+	10	-0.139987	0.089135	0.52974	0.910865	1
LDLR_11055378+	10	-0.139987	0.089135	0.52974	0.910865	1
LDLR_11055382+	10	-0.124653	0.110598	0.561675	0.889402	1
LDLR_11055395+	14	0.0173351	0.511236	0.847736	0.488764	1
LDLR_11055396-	15	0.00767538	0.469633	0.829099	0.530367	1
LDLR_11055414-	14	0.0102439	0.482097	0.835588	0.517903	1
LDLR_11055431-	14	0.0502749	0.640196	0.912533	0.359804	1
LDLR_11055432-	14	0.0533282	0.651293	0.915928	0.348707	1
LDLR_11055434+	14	0.0533282	0.651293	0.915928	0.348707	1
LDLR_11055436+	15	0.0482392	0.635296	0.910176	0.364704	1
LDLR_11055441-	16	0.0383045	0.598215	0.891031	0.401785	1
LDLR_11055443+	16	0.0383045	0.598215	0.891031	0.401785	1
LDLR_11055444-	16	0.0383045	0.598215	0.891031	0.401785	1
LDLR_11055445-	15	0.087945	0.768366	0.969246	0.231634	1
LDLR_11055472-	17	0.00184327	0.440141	0.814181	0.559859	1
LDLR_11055480-	19	0.00264033	0.439371	0.814119	0.560629	1
LDLR_11055481-	20	0.000293621	0.426156	0.805362	0.573844	1
LDLR_11055485-	19	0.0249133	0.542854	0.859337	0.457146	1
LDLR_11055490-	21	0.0254533	0.545931	0.860047	0.454069	1
LDLR_11055509-	17	0.0172121	0.508522	0.847677	0.491478	1
LDLR_11055515+	17	0.0172121	0.508522	0.847677	0.491478	1
LDLR_11055518+	17	0.0172121	0.508522	0.847677	0.491478	1
LDLR_11055521+	17	0.0172121	0.508522	0.847677	0.491478	1
LDLR_11055528+	20	-0.0518675	0.206585	0.663902	0.793415	1
LDLR_11055529+	20	-0.0518675	0.206585	0.663902	0.793415	1
LDLR_11055530+	19	-0.0751683	0.142181	0.595475	0.857819	1
LDLR_11055530-	19	-0.0751683	0.142181	0.595475	0.857819	1
LDLR_11055533+	18	-0.0758824	0.146359	0.599602	0.853641	1
LDLR_11055536+	17	-0.0789927	0.144821	0.597315	0.855179	1
LDLR_11055537+	17	-0.0789927	0.144821	0.597315	0.855179	1
LDLR_11055538+	17	-0.0789927	0.144821	0.597315	0.855179	1
LDLR_11055574+	21	0.0116658	0.479233	0.834428	0.520767	1
LDLR_11055575+	22	0.00801139	0.460004	0.826172	0.539996	1
LDLR_11055575-	22	0.00801139	0.460004	0.826172	0.539996	1
LDLR_11055576+	23	0.00477887	0.442293	0.814705	0.557707	1
LDLR_11055589+	19	-0.032925	0.282823	0.713433	0.717177	1
LDLR_11055590+	19	-0.032925	0.282823	0.713433	0.717177	1
LDLR_11055591-	19	-0.032925	0.282823	0.713433	0.717177	1
LDLR_11055592-	19	-0.032925	0.282823	0.713433	0.717177	1
LDLR_11055603+	21	-0.00552635	0.396063	0.787749	0.603937	1
LDLR_11055604+	21	-0.00552635	0.396063	0.787749	0.603937	1
LDLR_11055607-	21	-0.00552635	0.396063	0.787749	0.603937	1
LDLR_11055618+	28	0.0462781	0.656771	0.918803	0.343229	1
LDLR_11055619+	29	0.043472	0.644701	0.915676	0.355299	1
LDLR_11055624+	29	0.0817949	0.810631	0.988885	0.189369	1
LDLR_11055625+	27	0.0830946	0.80778	0.987564	0.19222	1
LDLR_11055629-	27	0.0856225	0.816246	0.990273	0.183754	1
LDLR_11055632-	27	0.0856225	0.816246	0.990273	0.183754	1
LDLR_11055633-	27	0.0856225	0.816246	0.990273	0.183754	1
LDLR_11055636-	27	0.0856225	0.816246	0.990273	0.183754	1
LDLR_11055648-	24	0.0747987	0.767037	0.968749	0.232963	1
LDLR_11055652+	25	0.0741043	0.768232	0.969246	0.231768	1
LDLR_11055659+	24	0.0786057	0.780672	0.977213	0.219328	1
LDLR_11055660+	24	0.0786057	0.780672	0.977213	0.219328	1
LDLR_11055664+	24	0.0786057	0.780672	0.977213	0.219328	1
LDLR_11055665+	24	0.0786057	0.780672	0.977213	0.219328	1
LDLR_11055665-	24	0.0786057	0.780672	0.977213	0.219328	1
LDLR_11055666-	24	0.0786057	0.780672	0.977213	0.219328	1
LDLR_11055667-	24	0.0786057	0.780672	0.977213	0.219328	1
LDLR_11055668-	23	0.0878355	0.807162	0.987456	0.192838	1
LDLR_11055669-	23	0.109808	0.867513	1	0.132487	0.910948
LDLR_11055675-	22	0.129511	0.903744	1	0.0962559	0.790581
LDLR_11055697-	19	0.174302	0.949993	1	0.0500073	0.557908
LDLR_11055698+	18	0.175531	0.947019	1	0.0529813	0.577384
LDLR_11055707+	17	0.164836	0.931114	1	0.068886	0.678014
LDLR_11055708+	17	0.164836	0.931114	1	0.068886	0.678014
LDLR_11055718+	16	0.0652227	0.700822	0.936069	0.299178	1
LDLR_11055721-	15	0.0627366	0.688186	0.930997	0.311814	1
LDLR_11055731+	14	0.0714713	0.713131	0.941244	0.286869	1
LDLR_11055761+	13	0.0748057	0.718762	0.943492	0.281238	1
LDLR_11055762+	13	0.0748057	0.718762	0.943492	0.281238	1
LDLR_11055763+	13	0.0748057	0.718762	0.943492	0.281238	1
LDLR_11055763-	13	0.0748057	0.718762	0.943492	0.281238	1
LDLR_11055764-	13	0.0748057	0.718762	0.943492	0.281238	1
LDLR_11055765-	13	0.0748057	0.718762	0.943492	0.281238	1
LDLR_11055766-	13	0.0748057	0.718762	0.943492	0.281238	1
LDLR_11055782+	11	0.0115945	0.492578	0.839192	0.507422	1
LDLR_11055786+	12	0.0278338	0.553077	0.863427	0.446923	1
LDLR_11055791-	15	0.0797835	0.744135	0.957138	0.255865	1
LDLR_11055824+	9	0.209104	0.922613	1	0.077387	0.718161
LDLR_11055834-	10	0.117797	0.80702	0.987456	0.19298	1
LDLR_11055837-	10	0.1144	0.800051	0.98359	0.199949	1
LDLR_11055838-	10	0.1144	0.800051	0.98359	0.199949	1
LDLR_11055840+	10	0.1144	0.800051	0.98359	0.199949	1
LDLR_11055841+	9	0.134439	0.829635	0.995728	0.170365	1
LDLR_11055878-	9	0.0985897	0.757693	0.96199	0.242307	1
LDLR_11055881-	9	0.0985897	0.757693	0.96199	0.242307	1
LDLR_11055886+	11	0.0565842	0.652463	0.916035	0.347537	1
LDLR_11055893+	7	-0.077657	0.23689	0.685993	0.76311	1
LDLR_11055933+	9	0.0384309	0.588006	0.88411	0.411994	1
LDLR_11055934+	9	0.0384309	0.588006	0.88411	0.411994	1
LDLR_11055935+	9	0.0384309	0.588006	0.88411	0.411994	1
LDLR_11055969-	9	0.0632853	0.665328	0.923285	0.334672	1
LDLR_11055970-	9	0.0632853	0.665328	0.923285	0.334672	1
LDLR_11055971-	9	0.0632853	0.665328	0.923285	0.334672	1
LDLR_11055975-	12	0.107673	0.800231	0.98373	0.199769	1
LDLR_11055989-	10	0.14781	0.860238	1	0.139762	0.936406
LDLR_11056016+	12	0.111081	0.807911	0.987564	0.192089	1
LDLR_11056022+	9	0.110826	0.784627	0.97827	0.215373	1
LDLR_11056023+	9	0.110826	0.784627	0.97827	0.215373	1
LDLR_11056024-	9	0.110826	0.784627	0.97827	0.215373	1
LDLR_11056026+	8	0.097407	0.747563	0.959325	0.252437	1
LDLR_11056050+	10	0.0682981	0.684496	0.929986	0.315504	1
LDLR_11056055-	11	0.100565	0.77662	0.975387	0.22338	1
LDLR_11056083+	12	0.128708	0.843924	1	0.156076	0.988917
LDLR_11056091+	12	0.128708	0.843924	1	0.156076	0.988917
LDLR_11056095-	12	0.128708	0.843924	1	0.156076	0.988917
LDLR_11056100+	14	0.100841	0.797092	0.982782	0.202908	1
LDLR_11056106+	14	0.121253	0.84354	1	0.15646	0.98995
LDLR_11056111+	16	0.110237	0.83216	0.996513	0.16784	1
LDLR_11056112+	16	0.110237	0.83216	0.996513	0.16784	1
LDLR_11056118+	16	0.110237	0.83216	0.996513	0.16784	1
LDLR_11056119-	16	0.110237	0.83216	0.996513	0.16784	1
LDLR_11056124+	17	0.106812	0.829853	0.995728	0.170147	1
LDLR_11056147-	20	0.125413	0.88673	1	0.11327	0.847209
LDLR_11056148-	20	0.125413	0.88673	1	0.11327	0.847209
LDLR_11056149+	20	0.125413	0.88673	1	0.11327	0.847209
LDLR_11056150+	19	0.109738	0.847872	1	0.152128	0.975684
LDLR_11056156-	18	0.0984573	0.813996	0.989498	0.186004	1
LDLR_11056157-	18	0.0984573	0.813996	0.989498	0.186004	1
LDLR_11056173+	16	0.0156896	0.502586	0.844014	0.497414	1
LDLR_11056174+	15	0.00926897	0.476383	0.832281	0.523617	1
LDLR_11056175+	15	0.00926897	0.476383	0.832281	0.523617	1
LDLR_11056183-	15	0.00926897	0.476383	0.832281	0.523617	1
LDLR_11056184-	15	0.00926897	0.476383	0.832281	0.523617	1
LDLR_11056194+	16	0.00083514	0.438086	0.812689	0.561914	1
LDLR_11056195+	16	0.00083514	0.438086	0.812689	0.561914	1
LDLR_11056212-	13	-0.0263359	0.340338	0.746569	0.659662	1
LDLR_11056221-	14	-0.00481356	0.42019	0.80323	0.57981	1
LDLR_11056238-	12	0.0323788	0.570114	0.874546	0.429886	1
LDLR_11056247+	11	0.0279137	0.553135	0.863427	0.446865	1
LDLR_11056252+	11	0.0279137	0.553135	0.863427	0.446865	1
LDLR_11056253+	13	0.044222	0.615507	0.900575	0.384493	1
LDLR_11056263-	15	0.159249	0.913245	1	0.0867552	0.760147
LDLR_11056274+	16	0.157269	0.91646	1	0.0835395	0.745892
LDLR_11056280-	18	0.151764	0.919686	1	0.0803144	0.737087
LDLR_11056283+	20	-0.0669852	0.158799	0.613556	0.841201	1
LDLR_11056290-	20	-0.0408433	0.246617	0.69243	0.753383	1
LDLR_11056302-	22	-0.0469009	0.213663	0.669131	0.786337	1
LDLR_11056302+	22	-0.0469009	0.213663	0.669131	0.786337	1
LDLR_11056306-	23	-0.01315	0.353631	0.756654	0.646369	1
LDLR_11056309+	23	-0.01315	0.353631	0.756654	0.646369	1
LDLR_11056309-	23	-0.01315	0.353631	0.756654	0.646369	1
LDLR_11056313-	24	-0.033524	0.257184	0.697258	0.742816	1
LDLR_11056314-	24	-0.033524	0.257184	0.697258	0.742816	1
LDLR_11056326+	23	-0.0496586	0.198694	0.657807	0.801306	1
LDLR_11056327+	23	-0.0496586	0.198694	0.657807	0.801306	1
LDLR_11056330+	23	-0.0703656	0.133433	0.58402	0.866567	1
LDLR_11056331+	23	-0.0703656	0.133433	0.58402	0.866567	1
LDLR_11056335-	23	-0.0618405	0.158152	0.612295	0.841848	1
LDLR_11056341-	23	-0.0580652	0.170055	0.62986	0.829945	1
LDLR_11056341+	23	-0.0580652	0.170055	0.62986	0.829945	1
LDLR_11056342+	24	-0.058255	0.164551	0.622398	0.835449	1
LDLR_11056344-	25	-0.0572993	0.162916	0.620634	0.837084	1
LDLR_11056354-	25	-0.0749693	0.112084	0.563682	0.887916	1
LDLR_11056355-	25	-0.0749693	0.112084	0.563682	0.887916	1
LDLR_11056359+	22	-0.141244	0.0265449	0.347538	0.973455	1
LDLR_11056360+	22	-0.141244	0.0265449	0.347538	0.973455	1
LDLR_11056378+	24	-0.12831	0.0314859	0.359109	0.968514	1
LDLR_11056383+	25	0.0371234	0.606333	0.895942	0.393667	1
LDLR_11056387+	26	0.0158663	0.496732	0.841132	0.503268	1
LDLR_11056391-	24	0.0382469	0.610407	0.898145	0.389593	1
LDLR_11056392-	23	0.0324161	0.580834	0.881039	0.419166	1
LDLR_11056400+	22	0.0337094	0.585987	0.883029	0.414013	1
LDLR_11056402-	22	0.0337094	0.585987	0.883029	0.414013	1
LDLR_11056411-	21	0.0409691	0.618191	0.901727	0.381809	1
LDLR_11056412-	21	0.0409691	0.618191	0.901727	0.381809	1
LDLR_11056417-	22	0.0331646	0.583401	0.88182	0.416599	1
LDLR_11056418-	22	0.0331646	0.583401	0.88182	0.416599	1
LDLR_11056418+	22	0.0331646	0.583401	0.88182	0.416599	1
LDLR_11056422+	22	0.0331646	0.583401	0.88182	0.416599	1
LDLR_11056428+	23	0.0568844	0.692798	0.933508	0.307202	1
LDLR_11056429+	23	0.0568844	0.692798	0.933508	0.307202	1
LDLR_11056430+	23	0.0568844	0.692798	0.933508	0.307202	1
LDLR_11056433-	23	0.081833	0.787674	0.978299	0.212326	1
LDLR_11056436-	23	0.081833	0.787674	0.978299	0.212326	1
LDLR_11056456+	23	0.131981	0.912347	1	0.0876534	0.765865
LDLR_11056457+	23	0.131981	0.912347	1	0.0876534	0.765865
LDLR_11056458+	23	0.131981	0.912347	1	0.0876534	0.765865
LDLR_11056462+	22	0.13051	0.905516	1	0.0944839	0.782097
LDLR_11056472+	18	0.152194	0.920271	1	0.0797291	0.732616
LDLR_11056476+	19	0.139849	0.907126	1	0.0928735	0.779507
LDLR_11056482+	17	0.212882	0.970544	1	0.0294557	0.389812
LDLR_11056489+	15	0.24916	0.980189	1	0.0198108	0.297779
LDLR_11056490-	15	0.24916	0.980189	1	0.0198108	0.297779
LDLR_11056492+	16	0.268041	0.988079	1	0.0119209	0.208804
LDLR_11056493+	17	0.246788	0.984592	1	0.0154082	0.252152
LDLR_11056504+	20	0.229261	0.985254	1	0.0147462	0.244532
LDLR_11056509+	20	0.245305	0.989683	1	0.0103173	0.188945
LDLR_11056522-	19	0.243707	0.987683	1	0.0123171	0.214238
LDLR_11056527-	19	0.218485	0.979051	1	0.0209494	0.312069
LDLR_11056541-	17	0.167921	0.934601	1	0.065399	0.656869
LDLR_11056542-	16	0.172991	0.935062	1	0.064938	0.654682
LDLR_11056545+	15	0.157359	0.910749	1	0.0892514	0.767617
LDLR_11056545-	15	0.157359	0.910749	1	0.0892514	0.767617
LDLR_11056549+	16	0.157626	0.916928	1	0.0830718	0.744401
LDLR_11056554+	16	0.127468	0.868696	1	0.131304	0.906148
LDLR_11056554-	16	0.127468	0.868696	1	0.131304	0.906148
LDLR_11056557-	16	0.127468	0.868696	1	0.131304	0.906148
LDLR_11056560+	15	0.136719	0.879274	1	0.120726	0.866752
LDLR_11056572-	18	0.158939	0.928983	1	0.0710175	0.687223
LDLR_11056585-	21	0.127099	0.894788	1	0.105212	0.822162
LDLR_11056595+	21	0.0486337	0.652051	0.915928	0.347949	1
LDLR_11056599+	20	0.0732966	0.745686	0.958276	0.254314	1
LDLR_11056612+	20	-0.00655189	0.393999	0.785526	0.606001	1
LDLR_11056613+	21	0.0015987	0.430289	0.807547	0.569711	1
LDLR_11056614+	21	0.0015987	0.430289	0.807547	0.569711	1
LDLR_11056621+	21	0.0015987	0.430289	0.807547	0.569711	1
LDLR_11056622-	20	0.0156539	0.499285	0.841965	0.500715	1
LDLR_11056623-	20	0.0156539	0.499285	0.841965	0.500715	1
LDLR_11056624+	20	0.0156539	0.499285	0.841965	0.500715	1
LDLR_11056633+	20	0.0156539	0.499285	0.841965	0.500715	1
LDLR_11056638+	20	0.0500805	0.655687	0.917802	0.344313	1
LDLR_11056639+	21	0.046252	0.641684	0.913433	0.358316	1
LDLR_11056640+	21	0.046252	0.641684	0.913433	0.358316	1
LDLR_11056643+	22	0.0494648	0.658104	0.91972	0.341896	1
LDLR_11056649+	21	0.0476071	0.647603	0.91576	0.352397	1
LDLR_11056650+	21	0.0476071	0.647603	0.91576	0.352397	1
LDLR_11056655+	21	0.0476071	0.647603	0.91576	0.352397	1
LDLR_11056656-	21	0.0476071	0.647603	0.91576	0.352397	1
LDLR_11056662+	20	0.0494021	0.652827	0.916461	0.347173	1
LDLR_11056687-	18	-0.031823	0.292281	0.721732	0.707719	1
LDLR_11056688-	17	-0.0321262	0.296259	0.724689	0.703741	1
LDLR_11056690+	15	-0.026352	0.329396	0.742825	0.670604	1
LDLR_11056693+	14	-0.0155349	0.376922	0.774859	0.623078	1
LDLR_11056712+	11	0.0800547	0.723462	0.945608	0.276538	1
LDLR_11056713+	11	0.0800547	0.723462	0.945608	0.276538	1
LDLR_11056718+	14	0.0688518	0.704653	0.937524	0.295347	1
LDLR_11056719+	14	0.0688518	0.704653	0.937524	0.295347	1
LDLR_11056720+	14	0.0688518	0.704653	0.937524	0.295347	1
LDLR_11056753+	16	0.0325251	0.574364	0.876745	0.425636	1
LDLR_11056756+	16	0.0325251	0.574364	0.876745	0.425636	1
LDLR_11056763-	15	0.0185141	0.515413	0.848506	0.484587	1
LDLR_11056764+	15	0.0185141	0.515413	0.848506	0.484587	1
LDLR_11056765+	15	0.0185141	0.515413	0.848506	0.484587	1
LDLR_11056779-	17	0.106579	0.829283	0.995636	0.170717	1
LDLR_11056783-	17	0.106579	0.829283	0.995636	0.170717	1
LDLR_11056790-	20	0.100598	0.830051	0.995728	0.169949	1
LDLR_11056790+	20	0.100598	0.830051	0.995728	0.169949	1
LDLR_11056793+	20	0.100598	0.830051	0.995728	0.169949	1
LDLR_11056802+	22	0.0952474	0.824893	0.993143	0.175107	1
LDLR_11056808-	23	0.0681183	0.738226	0.953109	0.261774	1
LDLR_11056818+	21	0.0518907	0.665986	0.923565	0.334014	1
LDLR_11056820-	21	0.0518907	0.665986	0.923565	0.334014	1
LDLR_11056825-	21	0.0518907	0.665986	0.923565	0.334014	1
LDLR_11056826-	22	0.0658147	0.725733	0.946742	0.274267	1
LDLR_11056828+	22	0.0658147	0.725733	0.946742	0.274267	1
LDLR_11056833-	21	0.0608027	0.702605	0.936322	0.297395	1
LDLR_11056834-	21	0.0608027	0.702605	0.936322	0.297395	1
LDLR_11056835-	21	0.0608027	0.702605	0.936322	0.297395	1
LDLR_11056848+	20	0.0909113	0.802853	0.985575	0.197147	1
LDLR_11056849+	20	0.0909113	0.802853	0.985575	0.197147	1
LDLR_11056852-	20	0.089333	0.798135	0.98315	0.201865	1
LDLR_11056853-	20	0.089333	0.798135	0.98315	0.201865	1
LDLR_11056854-	20	0.089333	0.798135	0.98315	0.201865	1
LDLR_11056866-	21	0.0844706	0.787688	0.978299	0.212312	1
LDLR_11056875-	18	0.0351677	0.587873	0.88411	0.412127	1
LDLR_11056878-	16	0.0326666	0.574955	0.876778	0.425045	1
LDLR_11056885+	15	0.0625295	0.687462	0.930655	0.312538	1
LDLR_11056892-	18	0.0473797	0.639451	0.912167	0.360549	1
LDLR_11056899-	18	0.0408195	0.612106	0.899613	0.387894	1
LDLR_11056905+	17	0.0616955	0.692017	0.933413	0.307983	1
LDLR_11056915+	21	0.0722942	0.746212	0.958489	0.253788	1
LDLR_11056931+	19	0.0899466	0.795136	0.98175	0.204864	1
LDLR_11056934+	21	0.0726199	0.747385	0.959325	0.252615	1
LDLR_11056935+	22	0.0622159	0.711564	0.940637	0.288436	1
LDLR_11056936+	22	0.0622159	0.711564	0.940637	0.288436	1
LDLR_11056941-	24	0.0577473	0.699448	0.935262	0.300552	1
LDLR_11056942-	23	0.0509179	0.667001	0.924064	0.332999	1
LDLR_11056947+	23	0.0509179	0.667001	0.924064	0.332999	1
LDLR_11056952+	23	0.0406707	0.620309	0.90208	0.379691	1
LDLR_11056953+	23	0.0406707	0.620309	0.90208	0.379691	1
LDLR_11056956+	22	0.0408509	0.619402	0.902002	0.380598	1
LDLR_11056957+	22	0.0408509	0.619402	0.902002	0.380598	1
LDLR_11056959-	23	0.0412496	0.623022	0.902911	0.376978	1
LDLR_11056963-	23	0.0412496	0.623022	0.902911	0.376978	1
LDLR_11056973+	23	0.0507379	0.666205	0.923783	0.333795	1
LDLR_11056983-	23	0.045163	0.641129	0.913072	0.358871	1
LDLR_11056983+	23	0.045163	0.641129	0.913072	0.358871	1
LDLR_11056984+	22	0.0338531	0.58667	0.88356	0.41333	1
LDLR_11056984-	22	0.0338531	0.58667	0.88356	0.41333	1
LDLR_11056988-	21	0.0461347	0.641171	0.913072	0.358829	1
LDLR_11056989-	21	0.0461347	0.641171	0.913072	0.358829	1
LDLR_11056997+	18	0.0462653	0.63487	0.910176	0.36513	1
LDLR_11057007+	14	0.011716	0.488158	0.835691	0.511842	1
LDLR_11057018+	15	-0.0130147	0.382881	0.778812	0.617119	1
LDLR_11057025+	16	-0.0284374	0.315969	0.737294	0.684031	1
LDLR_11057035+	15	-0.0276769	0.324248	0.740537	0.675752	1
LDLR_11057059-	18	-0.00804888	0.393295	0.784857	0.606705	1
LDLR_11057060-	18	-0.00804888	0.393295	0.784857	0.606705	1
LDLR_11057065+	20	-0.0175689	0.343621	0.748797	0.656379	1
LDLR_11057072-	22	0.00581083	0.449079	0.819172	0.550921	1
LDLR_11057074+	22	0.00581083	0.449079	0.819172	0.550921	1
LDLR_11057075-	21	-0.0031125	0.407592	0.794705	0.592408	1
LDLR_11057079-	24	-0.0227598	0.304883	0.732356	0.695117	1
LDLR_11057080-	24	-0.0227598	0.304883	0.732356	0.695117	1
LDLR_11057085+	24	-0.0241391	0.298554	0.726682	0.701446	1
LDLR_11057088-	24	-0.0241391	0.298554	0.726682	0.701446	1
LDLR_11057089-	24	-0.0241391	0.298554	0.726682	0.701446	1
LDLR_11057090-	25	-0.017902	0.324216	0.740537	0.675784	1
LDLR_11057097-	29	0.0102176	0.463572	0.828054	0.536428	1
LDLR_11057099+	29	0.0102176	0.463572	0.828054	0.536428	1
LDLR_11057102+	29	0.0102176	0.463572	0.828054	0.536428	1
LDLR_11057114-	31	0.0129931	0.477745	0.833099	0.522255	1
LDLR_11057114+	31	0.0129931	0.477745	0.833099	0.522255	1
LDLR_11057115+	30	0.024354	0.542887	0.859337	0.457113	1
LDLR_11057116+	30	0.024354	0.542887	0.859337	0.457113	1
LDLR_11057117-	30	0.024354	0.542887	0.859337	0.457113	1
LDLR_11057127+	28	0.0278185	0.56114	0.868698	0.43886	1
LDLR_11057127-	28	0.0278185	0.56114	0.868698	0.43886	1
LDLR_11057128-	28	0.0278185	0.56114	0.868698	0.43886	1
LDLR_11057132+	26	0.0412856	0.628415	0.905589	0.371585	1
LDLR_11057139-	23	0.0501549	0.663622	0.922125	0.336378	1
LDLR_11057144-	22	0.052216	0.670045	0.92592	0.329955	1
LDLR_11057144+	22	0.052216	0.670045	0.92592	0.329955	1
LDLR_11057145+	23	0.0573359	0.694703	0.933531	0.305297	1
LDLR_11057145-	23	0.0573359	0.694703	0.933531	0.305297	1
LDLR_11057155-	22	0.0522539	0.670208	0.92592	0.329792	1
LDLR_11057156-	23	0.0506503	0.665818	0.923565	0.334182	1
LDLR_11057159+	24	0.0458876	0.646607	0.91576	0.353393	1
LDLR_11057160-	24	0.0458876	0.646607	0.91576	0.353393	1
LDLR_11057168-	22	0.0498381	0.659737	0.920668	0.340263	1
LDLR_11057194-	16	0.0505997	0.647014	0.91576	0.352986	1
LDLR_11057200+	14	0.0422266	0.610127	0.898113	0.389873	1
LDLR_11057201+	14	0.0422266	0.610127	0.898113	0.389873	1
LDLR_11057205+	13	0.0679788	0.697379	0.933986	0.302621	1
LDLR_11057206+	12	0.0601895	0.667908	0.924613	0.332092	1
LDLR_11057211-	10	0.0460116	0.614854	0.900441	0.385146	1
LDLR_11057212-	10	0.0460116	0.614854	0.900441	0.385146	1
LDLR_11057216-	11	0.0502778	0.631671	0.908005	0.368329	1
LDLR_11057222+	15	-0.0178879	0.363015	0.764023	0.636985	1
LDLR_11057265-	18	0.0973327	0.810955	0.988885	0.189045	1
LDLR_11057266-	18	0.0818806	0.765478	0.967762	0.234522	1
LDLR_11057267-	18	0.0818806	0.765478	0.967762	0.234522	1
LDLR_11057270-	18	0.0818806	0.765478	0.967762	0.234522	1
LDLR_11057271-	18	0.0818806	0.765478	0.967762	0.234522	1
LDLR_11057271+	18	0.0818806	0.765478	0.967762	0.234522	1
LDLR_11057274-	17	0.0970086	0.804685	0.986304	0.195315	1
LDLR_11057275-	17	0.0970086	0.804685	0.986304	0.195315	1
LDLR_11057277+	17	0.0970086	0.804685	0.986304	0.195315	1
LDLR_11057280-	17	0.0970086	0.804685	0.986304	0.195315	1
LDLR_11057282+	17	0.0970086	0.804685	0.986304	0.195315	1
LDLR_11057283+	17	0.0970086	0.804685	0.986304	0.195315	1
LDLR_11057289-	18	0.0949896	0.804508	0.986304	0.195492	1
LDLR_11057293+	18	0.0949896	0.804508	0.986304	0.195492	1
LDLR_11057294+	18	0.0949896	0.804508	0.986304	0.195492	1
LDLR_11057310+	21	0.0982752	0.828696	0.995221	0.171304	1
LDLR_11057315+	21	0.0756188	0.758027	0.96225	0.241973	1
LDLR_11057333-	16	0.0222117	0.530706	0.853193	0.469294	1
LDLR_11057353+	14	0.0475809	0.630261	0.9065	0.369739	1
LDLR_11057354-	14	0.0475809	0.630261	0.9065	0.369739	1
LDLR_11057354+	14	0.0475809	0.630261	0.9065	0.369739	1
LDLR_11057362-	15	0.0274504	0.552641	0.863427	0.447359	1
LDLR_11057366+	15	0.0202008	0.522491	0.850319	0.477509	1
LDLR_11057374+	15	0.0202008	0.522491	0.850319	0.477509	1
LDLR_11057375+	15	0.0202008	0.522491	0.850319	0.477509	1
LDLR_11057376+	15	0.0202008	0.522491	0.850319	0.477509	1
LDLR_11057377+	15	0.0202008	0.522491	0.850319	0.477509	1
LDLR_11057382-	17	0.00824493	0.468633	0.828361	0.531367	1
LDLR_11057398+	20	0.0135717	0.489365	0.836855	0.510635	1
LDLR_11057410-	18	0.100491	0.819392	0.991932	0.180608	1
LDLR_11057411-	18	0.100491	0.819392	0.991932	0.180608	1
LDLR_11057412-	17	0.128922	0.877373	1	0.122627	0.875225
LDLR_11057427+	16	0.157601	0.916896	1	0.0831043	0.744401
LDLR_11057431+	16	0.157601	0.916896	1	0.0831043	0.744401
LDLR_11057434-	15	0.165784	0.921422	1	0.0785776	0.726817
LDLR_11057440+	15	0.165784	0.921422	1	0.0785776	0.726817
LDLR_11057444-	16	0.145251	0.899335	1	0.100665	0.801629
LDLR_11057445-	16	0.145251	0.899335	1	0.100665	0.801629
LDLR_11057450-	15	0.129947	0.867126	1	0.132874	0.9129
LDLR_11057467+	12	0.169478	0.906227	1	0.0937725	0.780684
LDLR_11057468+	12	0.169478	0.906227	1	0.0937725	0.780684
LDLR_11057469-	12	0.169478	0.906227	1	0.0937725	0.780684
LDLR_11057471+	12	0.169478	0.906227	1	0.0937725	0.780684
LDLR_11057493+	9	0.219985	0.931392	1	0.0686085	0.678014
LDLR_11057525+	2	-0.0932371	0.281308	0.711412	0.718692	1
LDLR_11057583-	3	-0.258133	0.0818708	0.51792	0.918129	1
LDLR_11057600+	6	-0.301866	0.0234814	0.337912	0.976519	1
LDLR_11057601+	6	-0.301866	0.0234814	0.337912	0.976519	1
LDLR_11057633+	7	-0.291761	0.0193837	0.322868	0.980616	1
LDLR_11057636+	7	-0.291761	0.0193837	0.322868	0.980616	1
LDLR_11057642+	8	-0.231575	0.0333269	0.367211	0.966673	1
LDLR_11057675-	7	-0.125061	0.143724	0.597315	0.856276	1
LDLR_11057682+	7	-0.125061	0.143724	0.597315	0.856276	1
LDLR_11057686-	5	-0.163886	0.120754	0.570945	0.879246	1
LDLR_11057696-	5	0.0611068	0.643233	0.914854	0.356767	1
LDLR_11057738+	6	0.0131262	0.508745	0.847736	0.491255	1
LDLR_11057751+	7	0.0105626	0.497936	0.841132	0.502064	1
LDLR_11057761-	9	0.0404973	0.594767	0.888908	0.405233	1
LDLR_11057761+	9	0.0404973	0.594767	0.888908	0.405233	1
LDLR_11057762+	9	0.0404973	0.594767	0.888908	0.405233	1
LDLR_11057792-	9	-0.00939276	0.423014	0.804177	0.576986	1
LDLR_11057799+	9	-0.00939276	0.423014	0.804177	0.576986	1
LDLR_11057804+	12	-0.0813907	0.176523	0.635526	0.823477	1
LDLR_11057809+	12	-0.0813907	0.176523	0.635526	0.823477	1
LDLR_11057812+	9	-0.105857	0.153141	0.608209	0.846859	1
LDLR_11057849+	11	-0.101058	0.142283	0.595475	0.857717	1
LDLR_11057850-	12	-0.0367485	0.309096	0.733009	0.690904	1
LDLR_11057852+	12	-0.0367485	0.309096	0.733009	0.690904	1
LDLR_11057853+	12	-0.0367485	0.309096	0.733009	0.690904	1
LDLR_11057867+	10	-0.0216495	0.374763	0.772535	0.625237	1
LDLR_11057871+	10	-0.0216495	0.374763	0.772535	0.625237	1
LDLR_11057872+	10	-0.0216495	0.374763	0.772535	0.625237	1
LDLR_11057883-	10	-0.0216495	0.374763	0.772535	0.625237	1
LDLR_11057899+	11	-0.0566932	0.252402	0.695193	0.747598	1
LDLR_11057904-	8	0.0272229	0.550662	0.86257	0.449338	1
LDLR_11057943+	10	-0.00488539	0.434601	0.810319	0.565399	1
LDLR_11057946+	10	-0.00488539	0.434601	0.810319	0.565399	1
LDLR_11057956-	9	-0.150969	0.0852739	0.52496	0.914726	1
LDLR_11057981+	15	-0.106669	0.0998794	0.544038	0.900121	1
LDLR_11057987-	15	-0.106669	0.0998794	0.544038	0.900121	1
LDLR_11057987+	15	-0.106669	0.0998794	0.544038	0.900121	1
LDLR_11057988-	15	-0.106669	0.0998794	0.544038	0.900121	1
LDLR_11057991+	15	-0.106669	0.0998794	0.544038	0.900121	1
LDLR_11057997-	13	-0.0874623	0.153732	0.608757	0.846268	1
LDLR_11058009+	12	-0.141841	0.0705539	0.489703	0.929446	1
LDLR_11058010+	12	-0.141841	0.0705539	0.489703	0.929446	1
LDLR_11058013+	12	-0.141841	0.0705539	0.489703	0.929446	1
LDLR_11058016+	12	-0.141841	0.0705539	0.489703	0.929446	1
LDLR_11058019+	12	-0.141841	0.0705539	0.489703	0.929446	1
LDLR_11058021-	12	-0.141841	0.0705539	0.489703	0.929446	1
LDLR_11058073-	3	0.0477474	0.606183	0.895942	0.393817	1
LDLR_11058077-	3	0.0477474	0.606183	0.895942	0.393817	1
LDLR_11058099-	5	0.0379131	0.582414	0.88182	0.417586	1
LDLR_11058132+	14	-0.0493232	0.252532	0.695193	0.747468	1
LDLR_11058140-	17	-0.0407153	0.26357	0.702058	0.73643	1
LDLR_11058157+	24	-0.0373325	0.241306	0.689466	0.758694	1
LDLR_11058158+	25	-0.0322137	0.258575	0.697922	0.741425	1
LDLR_11058165-	25	-0.0322137	0.258575	0.697922	0.741425	1
LDLR_11058170+	26	-0.0390337	0.225574	0.677855	0.774426	1
LDLR_11058173+	26	-0.0390337	0.225574	0.677855	0.774426	1
LDLR_11058174+	26	-0.0390337	0.225574	0.677855	0.774426	1
LDLR_11058175+	26	-0.0390337	0.225574	0.677855	0.774426	1
LDLR_11058178+	26	-0.0390337	0.225574	0.677855	0.774426	1
LDLR_11058179+	26	-0.0390337	0.225574	0.677855	0.774426	1
LDLR_11058180+	26	-0.0390337	0.225574	0.677855	0.774426	1
LDLR_11058181+	26	-0.0390337	0.225574	0.677855	0.774426	1
LDLR_11058183-	25	-0.0393511	0.228636	0.681527	0.771364	1
LDLR_11058188+	27	-0.0496439	0.18032	0.639198	0.81968	1
LDLR_11058189+	27	-0.0496439	0.18032	0.639198	0.81968	1
LDLR_11058192+	27	-0.0495268	0.180744	0.639198	0.819256	1
LDLR_11058193+	27	-0.0495268	0.180744	0.639198	0.819256	1
LDLR_11058196+	27	-0.0495268	0.180744	0.639198	0.819256	1
LDLR_11058202+	28	-0.0527613	0.164996	0.622398	0.835004	1
LDLR_11058203+	28	-0.0527613	0.164996	0.622398	0.835004	1
LDLR_11058204+	28	-0.0527613	0.164996	0.622398	0.835004	1
LDLR_11058205+	28	-0.0527613	0.164996	0.622398	0.835004	1
LDLR_11058206-	28	-0.0527613	0.164996	0.622398	0.835004	1
LDLR_11058207-	27	-0.0578673	0.152124	0.607562	0.847876	1
LDLR_11058218+	26	-0.0708465	0.118331	0.567023	0.881669	1
LDLR_11058234-	17	-0.06508	0.182609	0.641024	0.817391	1
LDLR_11058237-	18	-0.0507965	0.221787	0.677361	0.778213	1
LDLR_11058240+	17	-0.047748	0.23833	0.686167	0.76167	1
LDLR_11058246-	16	-0.0287932	0.314572	0.735527	0.685428	1
LDLR_11058257+	10	-0.0195962	0.381965	0.778708	0.618035	1
LDLR_11058284+	12	0.00439119	0.462823	0.828054	0.537177	1
LDLR_11058287-	11	0.0100457	0.486758	0.835588	0.513242	1
LDLR_11058294-	13	-0.00142904	0.437111	0.811995	0.562889	1
LDLR_11058295-	13	-0.00142904	0.437111	0.811995	0.562889	1
LDLR_11058312-	11	0.0369207	0.585566	0.883015	0.414434	1
LDLR_11058313-	11	0.0369207	0.585566	0.883015	0.414434	1
LDLR_11058323+	13	0.0604275	0.672563	0.926752	0.327437	1
LDLR_11058332-	15	0.0418481	0.610627	0.898236	0.389373	1
LDLR_11058339-	19	0.0083279	0.465871	0.828361	0.534129	1
LDLR_11058340-	19	0.0083279	0.465871	0.828361	0.534129	1
LDLR_11058341+	19	0.0083279	0.465871	0.828361	0.534129	1
LDLR_11058367-	22	-0.0477768	0.210467	0.667602	0.789533	1
LDLR_11058368-	22	-0.0477768	0.210467	0.667602	0.789533	1
LDLR_11058379+	27	-0.023906	0.288537	0.717668	0.711463	1
LDLR_11058380-	28	-0.025388	0.277994	0.707823	0.722006	1
LDLR_11058382+	27	-0.0274685	0.271896	0.70341	0.728104	1
LDLR_11058383+	27	-0.0274685	0.271896	0.70341	0.728104	1
LDLR_11058384+	27	-0.0274685	0.271896	0.70341	0.728104	1
LDLR_11058386-	27	-0.0274685	0.271896	0.70341	0.728104	1
LDLR_11058387-	27	-0.0274685	0.271896	0.70341	0.728104	1
LDLR_11058388-	27	-0.0274685	0.271896	0.70341	0.728104	1
LDLR_11058397+	24	-0.0288815	0.277266	0.707767	0.722734	1
LDLR_11058397-	24	-0.0288815	0.277266	0.707767	0.722734	1
LDLR_11058398+	24	-0.0288815	0.277266	0.707767	0.722734	1
LDLR_11058398-	24	-0.0288815	0.277266	0.707767	0.722734	1
LDLR_11058399+	24	-0.0288815	0.277266	0.707767	0.722734	1
LDLR_11058414-	26	-0.0160347	0.330009	0.743129	0.669991	1
LDLR_11058415-	27	-0.0163993	0.325079	0.741188	0.674921	1
LDLR_11058421+	28	-0.0312518	0.250943	0.693938	0.749057	1
LDLR_11058424-	29	-0.0405343	0.207185	0.664587	0.792815	1
LDLR_11058425-	29	-0.0405343	0.207185	0.664587	0.792815	1
LDLR_11058426-	29	-0.0405343	0.207185	0.664587	0.792815	1
LDLR_11058427-	29	-0.0405343	0.207185	0.664587	0.792815	1
LDLR_11058428+	29	-0.0405343	0.207185	0.664587	0.792815	1
LDLR_11058429+	29	-0.0387954	0.214375	0.669857	0.785625	1
LDLR_11058453+	26	0.0270924	0.556188	0.865986	0.443812	1
LDLR_11058456+	27	0.0187019	0.511604	0.847736	0.488396	1
LDLR_11058464+	27	0.0265205	0.553643	0.864004	0.446357	1
LDLR_11058465+	27	0.0274871	0.558785	0.867048	0.441215	1
LDLR_11058467-	27	0.0274871	0.558785	0.867048	0.441215	1
LDLR_11058470-	29	0.0447964	0.651401	0.915928	0.348599	1
LDLR_11058473+	30	0.0390956	0.623608	0.902911	0.376392	1
LDLR_11058478+	26	0.0427258	0.635475	0.910176	0.364525	1
LDLR_11058479+	25	0.0470509	0.654145	0.916674	0.345855	1
LDLR_11058481-	25	0.0470509	0.654145	0.916674	0.345855	1
LDLR_11058485+	27	0.0354074	0.600268	0.89231	0.399732	1
LDLR_11058491+	27	0.0354074	0.600268	0.89231	0.399732	1
LDLR_11058491-	27	0.0354074	0.600268	0.89231	0.399732	1
LDLR_11058492+	27	0.0354074	0.600268	0.89231	0.399732	1
LDLR_11058499+	30	0.0250931	0.547037	0.860661	0.452963	1
LDLR_11058500+	30	0.0250931	0.547037	0.860661	0.452963	1
LDLR_11058501+	31	0.0141415	0.484396	0.835588	0.515604	1
LDLR_11058503-	30	-0.00699234	0.366063	0.766269	0.633937	1
LDLR_11058513+	31	0.0188396	0.511554	0.847736	0.488446	1
LDLR_11058514+	30	0.0203302	0.520173	0.848969	0.479827	1
LDLR_11058518+	28	0.0202131	0.519697	0.848569	0.480303	1
LDLR_11058519+	28	0.0202131	0.519697	0.848569	0.480303	1
LDLR_11058520+	27	0.0245461	0.543098	0.859337	0.456902	1
LDLR_11058521+	28	0.03957	0.623074	0.902911	0.376926	1
LDLR_11058526-	27	0.0521631	0.682664	0.928891	0.317336	1
LDLR_11058531+	24	0.0404236	0.620878	0.90208	0.379122	1
LDLR_11058532+	24	0.0404236	0.620878	0.90208	0.379122	1
LDLR_11058542+	23	0.0382601	0.608932	0.897599	0.391068	1
LDLR_11058543+	23	0.0382601	0.608932	0.897599	0.391068	1
LDLR_11058547-	25	0.0385106	0.613164	0.899912	0.386836	1
LDLR_11058550+	23	0.0484165	0.655868	0.91797	0.344132	1
LDLR_11058556+	21	0.0441135	0.632255	0.908571	0.367745	1
LDLR_11058557+	21	0.0441135	0.632255	0.908571	0.367745	1
LDLR_11058570+	17	-0.00219141	0.422277	0.804177	0.577723	1
LDLR_11058584-	16	0.0134323	0.492801	0.839192	0.507199	1
LDLR_11058590+	18	-0.0218568	0.333237	0.744632	0.666763	1
LDLR_11058591+	19	-0.027521	0.304932	0.732357	0.695068	1
LDLR_11058594-	17	-0.0182146	0.352921	0.756654	0.647079	1
LDLR_11058595-	17	-0.0182146	0.352921	0.756654	0.647079	1
LDLR_11058614-	17	-0.0430536	0.255018	0.695481	0.744982	1
LDLR_11058627+	18	-0.0497191	0.225498	0.677855	0.774502	1
LDLR_11058630-	19	-0.0414807	0.249538	0.693875	0.750462	1
LDLR_11058631-	19	-0.0414807	0.249538	0.693875	0.750462	1
LDLR_11058636-	19	-0.043248	0.242946	0.690066	0.757054	1
LDLR_11058636+	19	-0.043248	0.242946	0.690066	0.757054	1
LDLR_11058640+	20	-0.0369523	0.261731	0.701599	0.738269	1
LDLR_11058645-	17	-0.04907	0.233752	0.683194	0.766248	1
LDLR_11058648+	18	-0.043616	0.247194	0.693528	0.752806	1
LDLR_11058653-	20	-0.030526	0.287722	0.716715	0.712278	1
LDLR_11058663+	21	-0.0378737	0.253122	0.695193	0.746878	1
LDLR_11058670+	24	-0.0557714	0.172697	0.632572	0.827303	1
LDLR_11058671-	24	-0.0557714	0.172697	0.632572	0.827303	1
LDLR_11058677-	25	-0.0481261	0.194743	0.656318	0.805257	1
LDLR_11058685+	26	-0.0733767	0.11177	0.563682	0.88823	1
LDLR_11058686+	24	-0.0541439	0.178175	0.637979	0.821825	1
LDLR_11058687+	25	-0.0462754	0.201616	0.660095	0.798384	1
LDLR_11058696-	23	-0.041155	0.230554	0.682121	0.769446	1
LDLR_11058701-	22	-0.0417208	0.23317	0.68252	0.76683	1
LDLR_11058702-	22	-0.0417208	0.23317	0.68252	0.76683	1
LDLR_11058706+	22	-0.030391	0.27922	0.708649	0.72078	1
LDLR_11058713+	21	-0.0333302	0.271461	0.70341	0.728539	1
LDLR_11058713-	21	-0.0333302	0.271461	0.70341	0.728539	1
LDLR_11058714+	21	-0.0333302	0.271461	0.70341	0.728539	1
LDLR_11058718+	23	-0.029863	0.277135	0.707767	0.722865	1
LDLR_11058723+	22	-0.0474181	0.211771	0.667949	0.788229	1
LDLR_11058724-	23	-0.0438464	0.220157	0.676807	0.779843	1
LDLR_11058727+	23	-0.0404736	0.233232	0.68252	0.766768	1
LDLR_11058728+	23	-0.0404736	0.233232	0.68252	0.766768	1
LDLR_11058729-	24	-0.0381541	0.237951	0.686167	0.762049	1
LDLR_11058736+	22	-0.042896	0.228657	0.681527	0.771343	1
LDLR_11058752-	19	-0.0578679	0.192384	0.653257	0.807616	1
LDLR_11058764-	17	-0.0199838	0.3455	0.750199	0.6545	1
LDLR_11058765+	17	-0.0199838	0.3455	0.750199	0.6545	1
LDLR_11058770-	17	-0.00169554	0.424468	0.804752	0.575532	1
LDLR_11058773-	16	-0.00472797	0.414096	0.799561	0.585904	1
LDLR_11058774-	15	-0.00424217	0.419328	0.802302	0.580672	1
LDLR_11058778-	14	0.0389068	0.597398	0.890613	0.402602	1
LDLR_11058801-	13	0.0166435	0.509355	0.847736	0.490645	1
LDLR_11058810-	16	0.0193902	0.518578	0.848506	0.481422	1
LDLR_11058813+	16	0.0193902	0.518578	0.848506	0.481422	1
LDLR_11058816-	14	0.0212255	0.527108	0.850899	0.472892	1
LDLR_11058825-	16	0.0766982	0.739365	0.95373	0.260635	1
LDLR_11058846-	25	0.0376376	0.608872	0.897599	0.391128	1
LDLR_11058852-	26	0.0177844	0.50697	0.846612	0.49303	1
LDLR_11058855+	26	0.0177844	0.50697	0.846612	0.49303	1
LDLR_11058858+	26	0.0177844	0.50697	0.846612	0.49303	1
LDLR_11058859+	26	0.0177844	0.50697	0.846612	0.49303	1
LDLR_11058866-	25	0.0196295	0.51701	0.848506	0.48299	1
LDLR_11058867+	25	0.0196295	0.51701	0.848506	0.48299	1
LDLR_11058872+	26	0.0104303	0.46767	0.828361	0.53233	1
LDLR_11058873+	26	0.0104303	0.46767	0.828361	0.53233	1
LDLR_11058873-	26	0.0104303	0.46767	0.828361	0.53233	1
LDLR_11058882+	27	0.0153211	0.493264	0.839192	0.506736	1
LDLR_11058883+	27	0.0153211	0.493264	0.839192	0.506736	1
LDLR_11058884+	27	0.0153211	0.493264	0.839192	0.506736	1
LDLR_11058884-	27	0.0153211	0.493264	0.839192	0.506736	1
LDLR_11058885-	27	0.0153211	0.493264	0.839192	0.506736	1
LDLR_11058885+	27	0.0153211	0.493264	0.839192	0.506736	1
LDLR_11058889+	27	0.0153211	0.493264	0.839192	0.506736	1
LDLR_11058890+	27	0.0153211	0.493264	0.839192	0.506736	1
LDLR_11058891+	27	0.0153211	0.493264	0.839192	0.506736	1
LDLR_11058895+	29	0.0045534	0.431853	0.808865	0.568147	1
LDLR_11058896+	28	0.00866923	0.455981	0.824053	0.544019	1
LDLR_11058898-	29	-0.0158437	0.32186	0.738808	0.67814	1
LDLR_11058912+	34	-0.118379	0.0200603	0.325798	0.97994	1
LDLR_11058913+	34	-0.118379	0.0200603	0.325798	0.97994	1
LDLR_11058919-	32	-0.136401	0.0123624	0.260007	0.987638	1
LDLR_11058924-	29	-0.175856	0.00401523	0.141732	0.995985	1
LDLR_11058925-	29	-0.175856	0.00401523	0.141732	0.995985	1
LDLR_11058942-	24	-0.169382	0.00948063	0.227636	0.990519	1
LDLR_11058943-	24	-0.169382	0.00948063	0.227636	0.990519	1
LDLR_11058947-	22	-0.190291	0.00656161	0.184975	0.993438	1
LDLR_11058948-	21	-0.190862	0.00749789	0.196882	0.992502	1
LDLR_11058951-	21	-0.190862	0.00749789	0.196882	0.992502	1
LDLR_11058952-	21	-0.190862	0.00749789	0.196882	0.992502	1
LDLR_11058953-	21	-0.190862	0.00749789	0.196882	0.992502	1
LDLR_11058954+	21	-0.190862	0.00749789	0.196882	0.992502	1
LDLR_11058955+	21	-0.190862	0.00749789	0.196882	0.992502	1
LDLR_11058956-	21	-0.190862	0.00749789	0.196882	0.992502	1
LDLR_11058960-	21	-0.190862	0.00749789	0.196882	0.992502	1
LDLR_11058961-	21	-0.190862	0.00749789	0.196882	0.992502	1
LDLR_11058981+	16	-0.256873	0.00319354	0.125896	0.996806	1
LDLR_11058984+	16	-0.256873	0.00319354	0.125896	0.996806	1
LDLR_11058990-	17	-0.257126	0.00248437	0.108119	0.997516	1
LDLR_11058991-	17	-0.257126	0.00248437	0.108119	0.997516	1
LDLR_11059038-	9	-0.0219555	0.379828	0.777468	0.620172	1
LDLR_11059044+	7	-0.0694547	0.256921	0.697155	0.743079	1
LDLR_11059062+	9	-0.0510511	0.286769	0.716574	0.713231	1
LDLR_11059062-	9	-0.0510511	0.286769	0.716574	0.713231	1
LDLR_11059063+	9	-0.0510511	0.286769	0.716574	0.713231	1
LDLR_11059076-	11	-0.0529351	0.263776	0.702058	0.736224	1
LDLR_11059080-	11	-0.0529351	0.263776	0.702058	0.736224	1
LDLR_11059099-	10	-0.058415	0.256118	0.696084	0.743882	1
LDLR_11059100-	10	-0.058415	0.256118	0.696084	0.743882	1
LDLR_11059124+	7	-0.0940857	0.200304	0.659485	0.799696	1
LDLR_11059125+	7	-0.0940857	0.200304	0.659485	0.799696	1
LDLR_11059138-	7	-0.0559693	0.292327	0.721732	0.707673	1
LDLR_11059179+	5	-0.0669508	0.287656	0.71667	0.712344	1
LDLR_11059182-	5	-0.0669508	0.287656	0.71667	0.712344	1
LDLR_11059219+	10	-0.0431304	0.302675	0.731482	0.697325	1
LDLR_11059228-	12	-0.0147151	0.389262	0.78209	0.610738	1
LDLR_11059241+	11	0.0179466	0.516349	0.848506	0.483651	1
LDLR_11059242+	11	0.0179466	0.516349	0.848506	0.483651	1
LDLR_11059243+	11	0.0179466	0.516349	0.848506	0.483651	1
LDLR_11059258-	12	0.0202932	0.524377	0.850899	0.475623	1
LDLR_11059259-	12	0.0202932	0.524377	0.850899	0.475623	1
LDLR_11059260+	12	0.0202932	0.524377	0.850899	0.475623	1
LDLR_11059270+	12	-0.0282275	0.339236	0.7462	0.660764	1
LDLR_11059271+	12	-0.0282275	0.339236	0.7462	0.660764	1
LDLR_11059286-	12	-0.0375567	0.306302	0.732992	0.693698	1
LDLR_11059304-	11	-0.0567406	0.252261	0.695193	0.747739	1
LDLR_11059319+	8	-0.0476542	0.306003	0.732992	0.693997	1
LDLR_11059331-	7	-0.0667044	0.263896	0.702058	0.736104	1
LDLR_11059342+	8	-0.062208	0.264846	0.702355	0.735154	1
LDLR_11059343+	8	-0.062208	0.264846	0.702355	0.735154	1
LDLR_11059373-	10	0.119276	0.809996	0.988665	0.190004	1
LDLR_11059386+	9	0.155778	0.863096	1	0.136904	0.922633
LDLR_11059387+	9	0.155778	0.863096	1	0.136904	0.922633
LDLR_11059398+	8	0.212223	0.916058	1	0.0839419	0.748119
LDLR_11059409+	9	0.204557	0.918651	1	0.081349	0.741844
LDLR_11059410+	10	0.202741	0.925422	1	0.0745776	0.704793
LDLR_11059411+	11	0.185253	0.916504	1	0.0834961	0.745892
LDLR_11059443-	11	0.255298	0.966572	1	0.0334282	0.427612
LDLR_11059457+	12	0.263544	0.974766	1	0.0252344	0.354016
LDLR_11059459-	12	0.222396	0.954164	1	0.0458363	0.530206
LDLR_11059460+	11	0.223242	0.948627	1	0.0513734	0.56618
LDLR_11059461+	11	0.166507	0.894893	1	0.105107	0.822162
LDLR_11059464+	11	0.166507	0.894893	1	0.105107	0.822162
LDLR_11059489-	17	0.133254	0.885286	1	0.114714	0.850595
LDLR_11059501-	18	0.112303	0.848439	1	0.151561	0.974048
LDLR_11059502-	18	0.112303	0.848439	1	0.151561	0.974048
LDLR_11059507-	17	0.110484	0.83861	0.999427	0.16139	1
LDLR_11059510+	17	0.141737	0.899576	1	0.100424	0.801629
LDLR_11059515-	19	0.100612	0.825012	0.993143	0.174988	1
LDLR_11059520-	19	0.100612	0.825012	0.993143	0.174988	1
LDLR_11059527-	19	0.100612	0.825012	0.993143	0.174988	1
LDLR_11059528-	20	0.0941898	0.812395	0.988885	0.187605	1
LDLR_11059535+	23	0.0629602	0.717902	0.943492	0.282098	1
LDLR_11059536+	23	0.0629602	0.717902	0.943492	0.282098	1
LDLR_11059545+	25	0.0279092	0.559891	0.867935	0.440109	1
LDLR_11059548+	26	0.0190249	0.513578	0.847767	0.486422	1
LDLR_11059558+	24	0.00456177	0.439562	0.814119	0.560438	1
LDLR_11059559-	24	0.00456177	0.439562	0.814119	0.560438	1
LDLR_11059560-	23	0.0165041	0.501624	0.843321	0.498376	1
LDLR_11059561-	23	0.0165041	0.501624	0.843321	0.498376	1
LDLR_11059563+	25	0.00267967	0.428119	0.807168	0.571881	1
LDLR_11059564+	26	-0.0109964	0.355219	0.757578	0.644781	1
LDLR_11059577+	26	-0.0437997	0.206582	0.663902	0.793418	1
LDLR_11059578+	25	-0.0459733	0.202752	0.660095	0.797248	1
LDLR_11059581+	25	-0.0459733	0.202752	0.660095	0.797248	1
LDLR_11059582+	25	-0.0459733	0.202752	0.660095	0.797248	1
LDLR_11059587-	26	-0.0300134	0.264174	0.702058	0.735826	1
LDLR_11059591-	27	-0.0288111	0.265752	0.702396	0.734248	1
LDLR_11059594-	27	-0.0288111	0.265752	0.702396	0.734248	1
LDLR_11059595-	26	-0.0278421	0.27395	0.704758	0.72605	1
LDLR_11059604+	31	-0.0622045	0.122711	0.573932	0.877289	1
LDLR_11059611-	30	-0.0946817	0.054255	0.445887	0.945745	1
LDLR_11059612-	30	-0.0946817	0.054255	0.445887	0.945745	1
LDLR_11059613-	30	-0.0916835	0.0590468	0.454986	0.940953	1
LDLR_11059614+	30	-0.0963913	0.051671	0.43513	0.948329	1
LDLR_11059617-	31	-0.0880666	0.0622926	0.466542	0.937707	1
LDLR_11059618-	31	-0.0880666	0.0622926	0.466542	0.937707	1
LDLR_11059634+	32	-0.0582974	0.131017	0.582995	0.868983	1
LDLR_11059635+	32	-0.0582974	0.131017	0.582995	0.868983	1
LDLR_11059636+	32	-0.0582974	0.131017	0.582995	0.868983	1
LDLR_11059637-	31	-0.0634777	0.118974	0.568019	0.881026	1
LDLR_11059645+	31	-0.0447744	0.18251	0.641024	0.81749	1
LDLR_11059646+	32	-0.0435066	0.183768	0.642007	0.816232	1
LDLR_11059650+	32	-0.0435066	0.183768	0.642007	0.816232	1
LDLR_11059651+	32	-0.0435066	0.183768	0.642007	0.816232	1
LDLR_11059652+	32	-0.0435066	0.183768	0.642007	0.816232	1
LDLR_11059652-	32	-0.0435066	0.183768	0.642007	0.816232	1
LDLR_11059656+	32	-0.039242	0.201217	0.660095	0.798783	1
LDLR_11059657+	33	-0.0433885	0.180607	0.639198	0.819393	1
LDLR_11059658+	33	-0.0433885	0.180607	0.639198	0.819393	1
LDLR_11059662+	32	-0.0321561	0.232348	0.68252	0.767652	1
LDLR_11059663+	31	-0.0218096	0.285411	0.716574	0.714589	1
LDLR_11059664+	30	-0.0124093	0.336903	0.7462	0.663097	1
LDLR_11059669+	30	-0.0641187	0.120795	0.570959	0.879205	1
LDLR_11059670+	31	-0.0558448	0.142643	0.596319	0.857357	1
LDLR_11059674+	32	-0.0590608	0.128621	0.579359	0.871379	1
LDLR_11059675+	32	-0.0590608	0.128621	0.579359	0.871379	1
LDLR_11059679+	32	-0.0590608	0.128621	0.579359	0.871379	1
LDLR_11059687-	31	-0.06506	0.114448	0.566125	0.885552	1
LDLR_11059693-	31	-0.06506	0.114448	0.566125	0.885552	1
LDLR_11059694+	31	-0.06506	0.114448	0.566125	0.885552	1
LDLR_11059695+	30	-0.0714036	0.101082	0.545436	0.898918	1
LDLR_11059705-	27	-0.0365748	0.231668	0.682351	0.768332	1
LDLR_11059706-	26	-0.0385968	0.227365	0.680824	0.772635	1
LDLR_11059709-	24	-0.0397404	0.231543	0.682351	0.768457	1
LDLR_11059716+	23	-0.0339361	0.259803	0.699029	0.740197	1
LDLR_11059718-	23	-0.0339361	0.259803	0.699029	0.740197	1
LDLR_11059719-	22	-0.0421983	0.231329	0.682351	0.768671	1
LDLR_11059723-	21	-0.0498042	0.208369	0.665779	0.791631	1
LDLR_11059732-	19	-0.0531509	0.207898	0.664854	0.792102	1
LDLR_11059733-	19	-0.0531509	0.207898	0.664854	0.792102	1
LDLR_11059734-	19	-0.0531509	0.207898	0.664854	0.792102	1
LDLR_11059747-	18	-0.069973	0.162225	0.620056	0.837775	1
LDLR_11059748-	18	-0.069973	0.162225	0.620056	0.837775	1
LDLR_11059760+	16	-0.0804941	0.14777	0.599944	0.85223	1
LDLR_11059765-	17	-0.0707696	0.166404	0.623586	0.833596	1
LDLR_11059777+	15	-0.0098467	0.395959	0.787749	0.604041	1
LDLR_11059789-	15	-0.0418198	0.27166	0.70341	0.72834	1
LDLR_11059793+	16	0.0119138	0.486208	0.835588	0.513792	1
LDLR_11059796+	17	0.0359184	0.5898	0.885559	0.4102	1
LDLR_11059809+	16	0.0337255	0.579357	0.879859	0.420643	1
LDLR_11059814+	15	0.039074	0.599696	0.891951	0.400304	1
LDLR_11059823+	14	0.0311019	0.566827	0.872549	0.433173	1
LDLR_11059826+	18	0.041714	0.615889	0.900575	0.384111	1
LDLR_11059829+	20	0.0498345	0.654651	0.916944	0.345349	1
LDLR_11059835+	22	0.0461984	0.643648	0.914922	0.356352	1
LDLR_11059836+	22	0.0461984	0.643648	0.914922	0.356352	1
LDLR_11059841+	21	0.0506512	0.660713	0.920698	0.339287	1
LDLR_11059844+	25	-0.0040593	0.393251	0.784857	0.606749	1
LDLR_11059848+	24	0.00129778	0.422832	0.804177	0.577168	1
LDLR_11059873-	24	-0.0165932	0.333864	0.744632	0.666136	1
LDLR_11059873+	24	-0.0165932	0.333864	0.744632	0.666136	1
LDLR_11059874+	24	-0.0165932	0.333864	0.744632	0.666136	1
LDLR_11059875+	24	-0.0165932	0.333864	0.744632	0.666136	1
LDLR_11059876+	23	0.00903923	0.463843	0.828188	0.536157	1
LDLR_11059877+	24	0.0173719	0.505615	0.846052	0.494385	1
LDLR_11059878+	25	0.00816157	0.456823	0.824053	0.543177	1
LDLR_11059879-	24	0.0202543	0.520413	0.849038	0.479587	1
LDLR_11059884+	24	0.0202543	0.520413	0.849038	0.479587	1
LDLR_11059891-	25	-0.0230809	0.299678	0.727693	0.700322	1
LDLR_11059891+	25	-0.0230809	0.299678	0.727693	0.700322	1
LDLR_11059892-	25	-0.0230809	0.299678	0.727693	0.700322	1
LDLR_11059892+	25	-0.0230809	0.299678	0.727693	0.700322	1
LDLR_11059893+	25	-0.0230809	0.299678	0.727693	0.700322	1
LDLR_11059903+	27	-0.0437842	0.202362	0.660095	0.797638	1
LDLR_11059910-	28	-0.0387225	0.218625	0.676289	0.781375	1
LDLR_11059920+	33	-0.0348805	0.216566	0.672511	0.783434	1
LDLR_11059926-	32	-0.0476371	0.167821	0.626852	0.832179	1
LDLR_11059927-	31	-0.0500618	0.162649	0.620346	0.837351	1
LDLR_11059934-	31	-0.075725	0.0872091	0.526461	0.912791	1
LDLR_11059935-	31	-0.075725	0.0872091	0.526461	0.912791	1
LDLR_11059936-	31	-0.075725	0.0872091	0.526461	0.912791	1
LDLR_11059937-	31	-0.075725	0.0872091	0.526461	0.912791	1
LDLR_11059943-	26	-0.04386	0.206347	0.663731	0.793653	1
LDLR_11059944-	26	-0.04386	0.206347	0.663731	0.793653	1
LDLR_11059945+	27	-0.0368061	0.230691	0.682142	0.769309	1
LDLR_11059945-	27	-0.0368061	0.230691	0.682142	0.769309	1
LDLR_11059959-	28	-0.039882	0.21384	0.669131	0.78616	1
LDLR_11059960-	27	-0.0357244	0.235279	0.683956	0.764721	1
LDLR_11059963-	28	-0.0312777	0.250828	0.693875	0.749172	1
LDLR_11059964-	28	-0.0312777	0.250828	0.693875	0.749172	1
LDLR_11059968+	28	-0.0312777	0.250828	0.693875	0.749172	1
LDLR_11059969+	28	-0.0312777	0.250828	0.693875	0.749172	1
LDLR_11059970+	27	-0.0335651	0.24458	0.691179	0.75542	1
LDLR_11059970-	27	-0.0335651	0.24458	0.691179	0.75542	1
LDLR_11059971-	27	-0.0335651	0.24458	0.691179	0.75542	1
LDLR_11059971+	27	-0.0335651	0.24458	0.691179	0.75542	1
LDLR_11059978-	28	-0.0830556	0.0816017	0.51792	0.918398	1
LDLR_11059979-	28	-0.0830556	0.0816017	0.51792	0.918398	1
LDLR_11059980-	29	-0.0869253	0.070558	0.489703	0.929442	1
LDLR_11059994+	28	-0.113403	0.0355928	0.378027	0.964407	1
LDLR_11060003-	28	-0.108416	0.0411245	0.390909	0.958875	1
LDLR_11060004-	28	-0.108416	0.0411245	0.390909	0.958875	1
LDLR_11060011+	28	-0.109903	0.0394036	0.38895	0.960596	1
LDLR_11060025-	22	-0.151066	0.0203693	0.327598	0.979631	1
LDLR_11060026-	23	-0.14114	0.0241823	0.337912	0.975818	1
LDLR_11060026+	23	-0.14114	0.0241823	0.337912	0.975818	1
LDLR_11060029-	22	-0.139137	0.0280661	0.355865	0.971934	1
LDLR_11060030-	21	-0.138549	0.0312857	0.359109	0.968714	1
LDLR_11060035-	22	-0.129504	0.0360405	0.379191	0.96396	1
LDLR_11060036-	23	-0.121175	0.0411673	0.390909	0.958833	1
LDLR_11060037-	23	-0.121175	0.0411673	0.390909	0.958833	1
LDLR_11060040-	24	-0.124892	0.0345473	0.37134	0.965453	1
LDLR_11060050-	26	-0.123363	0.0308181	0.357892	0.969182	1
LDLR_11060052+	26	-0.123363	0.0308181	0.357892	0.969182	1
LDLR_11060056+	24	-0.126954	0.0326709	0.363197	0.967329	1
LDLR_11060060+	24	-0.126954	0.0326709	0.363197	0.967329	1
LDLR_11060066+	24	-0.13249	0.028064	0.355865	0.971936	1
LDLR_11060072+	25	-0.116844	0.0398042	0.389733	0.960196	1
LDLR_11060075-	24	-0.0919207	0.0795386	0.514466	0.920461	1
LDLR_11060077+	24	-0.071523	0.125527	0.576864	0.874473	1
LDLR_11060084+	22	-0.0641933	0.15613	0.611798	0.84387	1
LDLR_11060085+	22	-0.033839	0.264734	0.702355	0.735266	1
LDLR_11060088+	21	-0.0183334	0.336408	0.7462	0.663592	1
LDLR_11060092+	21	-0.0321996	0.276131	0.707708	0.723869	1
LDLR_11060096-	22	-0.0367504	0.252817	0.695193	0.747183	1
LDLR_11060098+	22	-0.0367504	0.252817	0.695193	0.747183	1
LDLR_11060111-	20	-0.0254469	0.309121	0.733009	0.690879	1
LDLR_11060121-	22	-0.0252651	0.301446	0.730155	0.698554	1
LDLR_11060126-	22	-0.0624996	0.161241	0.618035	0.838759	1
LDLR_11060126+	22	-0.0624996	0.161241	0.618035	0.838759	1
LDLR_11060134-	20	-0.0728617	0.142488	0.596167	0.857512	1
LDLR_11060135-	19	-0.0799634	0.130112	0.582037	0.869888	1
LDLR_11060140-	19	-0.0731504	0.147495	0.599944	0.852505	1
LDLR_11060145-	19	-0.0781148	0.13467	0.58402	0.86533	1
LDLR_11060150+	20	-0.0792357	0.126211	0.577948	0.873789	1
LDLR_11060153+	22	-0.0783264	0.117899	0.566133	0.882101	1
LDLR_11060162+	24	-0.0406596	0.227883	0.680824	0.772117	1
LDLR_11060165+	24	-0.0406596	0.227883	0.680824	0.772117	1
LDLR_11060170+	26	-0.0449379	0.202196	0.660095	0.797804	1
LDLR_11060174+	26	-0.0745754	0.108757	0.560273	0.891243	1
LDLR_11060175+	26	-0.0745754	0.108757	0.560273	0.891243	1
LDLR_11060187+	25	-0.0791054	0.10212	0.547584	0.89788	1
LDLR_11060193-	26	-0.064617	0.135695	0.584395	0.864305	1
LDLR_11060196+	29	-0.0338184	0.235753	0.684356	0.764247	1
LDLR_11060198-	30	-0.0447376	0.186457	0.645772	0.813543	1
LDLR_11060199-	30	-0.0447376	0.186457	0.645772	0.813543	1
LDLR_11060200-	29	-0.0609238	0.134208	0.58402	0.865792	1
LDLR_11060201-	29	-0.0609238	0.134208	0.58402	0.865792	1
LDLR_11060203+	28	-0.0598264	0.141649	0.595258	0.858351	1
LDLR_11060207+	28	-0.0598264	0.141649	0.595258	0.858351	1
LDLR_11060210+	30	-0.0741655	0.0942814	0.536639	0.905719	1
LDLR_11060218+	28	-0.0684195	0.116536	0.566133	0.883464	1
LDLR_11060219+	28	-0.0684195	0.116536	0.566133	0.883464	1
LDLR_11060220+	27	-0.0763687	0.100291	0.544354	0.899709	1
LDLR_11060229+	30	-0.0187267	0.304053	0.731776	0.695947	1
LDLR_11060230+	30	-0.0187267	0.304053	0.731776	0.695947	1
LDLR_11060236-	34	-0.0287277	0.241769	0.689714	0.758231	1
LDLR_11060237-	34	-0.0343469	0.215586	0.67173	0.784414	1
LDLR_11060242+	34	-0.0343469	0.215586	0.67173	0.784414	1
LDLR_11060243+	33	-0.0308728	0.234861	0.683495	0.765139	1
LDLR_11060243-	33	-0.0308728	0.234861	0.683495	0.765139	1
LDLR_11060244-	33	-0.0308728	0.234861	0.683495	0.765139	1
LDLR_11060244+	33	-0.0308728	0.234861	0.683495	0.765139	1
LDLR_11060247+	32	-0.0403117	0.196749	0.656318	0.803251	1
LDLR_11060257-	27	-0.0410315	0.213275	0.669131	0.786725	1
LDLR_11060258-	27	-0.0410315	0.213275	0.669131	0.786725	1
LDLR_11060272+	26	-0.0496672	0.184601	0.643347	0.815399	1
LDLR_11060274-	26	-0.0496672	0.184601	0.643347	0.815399	1
LDLR_11060275+	26	-0.0496672	0.184601	0.643347	0.815399	1
LDLR_11060275-	26	-0.0496672	0.184601	0.643347	0.815399	1
LDLR_11060276+	26	-0.0496672	0.184601	0.643347	0.815399	1
LDLR_11060280-	26	-0.0501429	0.182888	0.641024	0.817112	1
LDLR_11060281-	27	-0.0334994	0.244866	0.691179	0.755134	1
LDLR_11060282-	28	-0.0235854	0.286584	0.716574	0.713416	1
LDLR_11060283-	28	-0.0235854	0.286584	0.716574	0.713416	1
LDLR_11060286+	28	-0.0211033	0.298613	0.726682	0.701387	1
LDLR_11060301+	23	-0.0267161	0.290911	0.720376	0.709089	1
LDLR_11060312+	21	-0.00307827	0.407756	0.79488	0.592244	1
LDLR_11060314-	22	-0.00823626	0.380269	0.777468	0.619731	1
LDLR_11060318-	22	-0.00823626	0.380269	0.777468	0.619731	1
LDLR_11060328-	20	-0.0354929	0.267517	0.702396	0.732483	1
LDLR_11060329-	20	-0.0354929	0.267517	0.702396	0.732483	1
LDLR_11060330-	19	-0.0345645	0.276274	0.707708	0.723726	1
LDLR_11060331+	18	-0.0267293	0.312914	0.734063	0.687086	1
LDLR_11060335+	16	-0.0184323	0.356302	0.757578	0.643698	1
LDLR_11060336+	15	-0.00152831	0.430732	0.807981	0.569268	1
LDLR_11060343-	20	-0.0330838	0.277226	0.707767	0.722774	1
LDLR_11060362-	28	-0.0364524	0.228177	0.681021	0.771823	1
LDLR_11060369+	26	-0.0498588	0.183909	0.642007	0.816091	1
LDLR_11060372-	26	-0.0498588	0.183909	0.642007	0.816091	1
LDLR_11060377-	27	-0.0471518	0.189495	0.648624	0.810505	1
LDLR_11060386-	22	-0.086515	0.0992256	0.544038	0.900774	1
LDLR_11060387-	22	-0.086515	0.0992256	0.544038	0.900774	1
LDLR_11060388-	22	-0.086515	0.0992256	0.544038	0.900774	1
LDLR_11060391+	23	-0.0922838	0.0830435	0.519641	0.916957	1
LDLR_11060392+	24	-0.0817729	0.100397	0.544354	0.899603	1
LDLR_11060394-	24	-0.074088	0.118842	0.568019	0.881158	1
LDLR_11060399+	25	-0.0682782	0.129734	0.581045	0.870266	1
LDLR_11060400+	26	-0.04425	0.204838	0.6614	0.795162	1
LDLR_11060401+	26	-0.04425	0.204838	0.6614	0.795162	1
LDLR_11060406+	26	-0.04425	0.204838	0.6614	0.795162	1
LDLR_11060407+	27	-0.04519	0.196925	0.656318	0.803075	1
LDLR_11060407-	27	-0.04519	0.196925	0.656318	0.803075	1
LDLR_11060408+	28	-0.0440778	0.197047	0.656318	0.802953	1
LDLR_11060408-	28	-0.0440778	0.197047	0.656318	0.802953	1
LDLR_11060409+	28	-0.0440778	0.197047	0.656318	0.802953	1
LDLR_11060426+	32	-0.013969	0.323276	0.739673	0.676724	1
LDLR_11060431+	33	-0.0224426	0.275993	0.707552	0.724007	1
LDLR_11060438+	33	-0.011319	0.335118	0.7452	0.664882	1
LDLR_11060441+	32	-0.00125759	0.394055	0.785534	0.605945	1
LDLR_11060442-	31	-0.00205396	0.391388	0.784089	0.608612	1
LDLR_11060448+	33	0.017259	0.501797	0.843441	0.498203	1
LDLR_11060449+	32	0.0215721	0.52734	0.850899	0.47266	1
LDLR_11060456+	32	0.0527841	0.697662	0.934113	0.302338	1
LDLR_11060457+	31	0.0498108	0.680663	0.928891	0.319337	1
LDLR_11060464+	29	0.0540708	0.696603	0.933531	0.303397	1
LDLR_11060465+	29	0.0540708	0.696603	0.933531	0.303397	1
LDLR_11060465-	29	0.0540708	0.696603	0.933531	0.303397	1
LDLR_11060466-	29	0.0540708	0.696603	0.933531	0.303397	1
LDLR_11060471+	30	0.0614267	0.732952	0.949209	0.267048	1
LDLR_11060474-	33	0.0538916	0.705466	0.938005	0.294534	1
LDLR_11060475+	33	0.0538916	0.705466	0.938005	0.294534	1
LDLR_11060476+	32	0.0548498	0.70774	0.93868	0.29226	1
LDLR_11060480+	32	0.0548498	0.70774	0.93868	0.29226	1
LDLR_11060482-	31	0.0635739	0.745341	0.957947	0.254659	1
LDLR_11060485+	31	0.0635739	0.745341	0.957947	0.254659	1
LDLR_11060486+	31	0.0635739	0.745341	0.957947	0.254659	1
LDLR_11060494-	28	0.0582004	0.712898	0.941244	0.287102	1
LDLR_11060496+	28	0.0582004	0.712898	0.941244	0.287102	1
LDLR_11060497+	28	0.0582004	0.712898	0.941244	0.287102	1
LDLR_11060501+	28	0.0234737	0.537558	0.856197	0.462442	1
LDLR_11060502+	29	0.0244915	0.543403	0.859337	0.456597	1
LDLR_11060503-	29	0.0244915	0.543403	0.859337	0.456597	1
LDLR_11060506+	29	0.0256213	0.549648	0.862009	0.450352	1
LDLR_11060509+	28	0.027038	0.556927	0.866073	0.443073	1
LDLR_11060516+	27	-0.00945327	0.360426	0.762338	0.639574	1
LDLR_11060521+	29	-0.00540199	0.377031	0.774859	0.622969	1
LDLR_11060522+	29	-0.00540199	0.377031	0.774859	0.622969	1
LDLR_11060523+	29	-0.00540199	0.377031	0.774859	0.622969	1
LDLR_11060547-	20	-0.0388518	0.254291	0.695481	0.745709	1
LDLR_11060548-	20	-0.0388518	0.254291	0.695481	0.745709	1
LDLR_11060551-	20	-0.0514144	0.208146	0.665507	0.791854	1
LDLR_11060555+	21	-0.0470972	0.21807	0.675604	0.78193	1
LDLR_11060561-	20	-0.0319046	0.282041	0.712181	0.717959	1
LDLR_11060562-	20	-0.0319046	0.282041	0.712181	0.717959	1
LDLR_11060563-	21	-0.0267487	0.299185	0.727204	0.700815	1
LDLR_11060567+	22	-0.0200658	0.324775	0.740993	0.675225	1
LDLR_11060568+	22	-0.0200658	0.324775	0.740993	0.675225	1
LDLR_11060569-	22	-0.0200658	0.324775	0.740993	0.675225	1
LDLR_11060591+	22	0.00387037	0.439465	0.814119	0.560535	1
LDLR_11060599-	20	0.0214943	0.526983	0.850899	0.473017	1
LDLR_11060602+	20	0.016721	0.504363	0.844578	0.495637	1
LDLR_11060603+	20	0.016721	0.504363	0.844578	0.495637	1
LDLR_11060604+	20	0.016721	0.504363	0.844578	0.495637	1
LDLR_11060605-	19	0.0195413	0.518092	0.848506	0.481908	1
LDLR_11060612+	17	0.0289124	0.559842	0.867935	0.440158	1
LDLR_11060613+	16	0.0494301	0.642503	0.91402	0.357497	1
LDLR_11060614+	16	0.0494301	0.642503	0.91402	0.357497	1
LDLR_11060620+	14	0.0528454	0.649548	0.915928	0.350452	1
LDLR_11060638+	18	0.0798848	0.759094	0.96288	0.240906	1
LDLR_11060639-	18	0.0798848	0.759094	0.96288	0.240906	1
LDLR_11060650-	21	0.0567565	0.686272	0.930452	0.313728	1
LDLR_11060666+	15	0.0349974	0.583414	0.88182	0.416586	1
LDLR_11060676-	14	0.0170874	0.510221	0.847736	0.489779	1
LDLR_11060676+	14	0.0170874	0.510221	0.847736	0.489779	1
LDLR_11060682+	14	0.0170874	0.510221	0.847736	0.489779	1
LDLR_11060683+	14	0.0170874	0.510221	0.847736	0.489779	1
LDLR_11060689+	13	0.00671121	0.469668	0.829099	0.530332	1
LDLR_11060689-	13	0.00671121	0.469668	0.829099	0.530332	1
LDLR_11060690-	13	0.00671121	0.469668	0.829099	0.530332	1
LDLR_11060693+	15	0.000302541	0.438447	0.812961	0.561553	1
LDLR_11060694-	15	0.000302541	0.438447	0.812961	0.561553	1
LDLR_11060707-	17	0.0224751	0.531761	0.853755	0.468239	1
LDLR_11060738+	21	-0.0491065	0.210843	0.667602	0.789157	1
LDLR_11060741+	19	-0.0485544	0.223754	0.677361	0.776246	1
LDLR_11060742-	19	-0.0485544	0.223754	0.677361	0.776246	1
LDLR_11060749+	18	-0.0341873	0.282926	0.713452	0.717074	1
LDLR_11060755+	18	-0.0341873	0.282926	0.713452	0.717074	1
LDLR_11060756+	19	-0.0231471	0.323378	0.739792	0.676622	1
LDLR_11060757+	19	-0.00386583	0.409269	0.795028	0.590731	1
LDLR_11060758+	19	-0.00386583	0.409269	0.795028	0.590731	1
LDLR_11060774+	21	0.0118188	0.479979	0.834949	0.520021	1
LDLR_11060775+	21	0.0118188	0.479979	0.834949	0.520021	1
LDLR_11060780+	22	0.0195298	0.517139	0.848506	0.482861	1
LDLR_11060784-	22	0.0195298	0.517139	0.848506	0.482861	1
LDLR_11060785-	22	0.0195298	0.517139	0.848506	0.482861	1
LDLR_11060786-	22	0.0195298	0.517139	0.848506	0.482861	1
LDLR_11060787-	22	0.0195298	0.517139	0.848506	0.482861	1
LDLR_11060790-	21	0.0192931	0.516291	0.848506	0.483709	1
LDLR_11060798-	21	0.0236553	0.53732	0.856197	0.46268	1
LDLR_11060805-	19	0.0172846	0.507627	0.847424	0.492373	1
LDLR_11060806-	18	0.00898332	0.470388	0.829494	0.529612	1
LDLR_11060815-	17	0.0182725	0.513217	0.847767	0.486783	1
LDLR_11060816-	17	0.0182725	0.513217	0.847767	0.486783	1
LDLR_11060826-	15	0.0297841	0.562232	0.869237	0.437768	1
LDLR_11060843+	10	0.0292435	0.557633	0.866341	0.442367	1
LDLR_11060844+	10	0.0292435	0.557633	0.866341	0.442367	1
LDLR_11060861-	11	0.0457526	0.616353	0.900647	0.383647	1
LDLR_11060880+	12	-0.0212892	0.364631	0.765161	0.635369	1
LDLR_11060903+	17	0.0690463	0.718285	0.943492	0.281715	1
LDLR_11060906+	17	0.0690463	0.718285	0.943492	0.281715	1
LDLR_11060907+	17	0.0690463	0.718285	0.943492	0.281715	1
LDLR_11060908+	17	0.0690463	0.718285	0.943492	0.281715	1
LDLR_11060911+	16	0.0959892	0.796373	0.982463	0.203627	1
LDLR_11060916-	16	0.0959892	0.796373	0.982463	0.203627	1
LDLR_11060924+	16	0.0959892	0.796373	0.982463	0.203627	1
LDLR_11060928+	18	0.0435215	0.623477	0.902911	0.376523	1
LDLR_11060931+	17	0.0460286	0.631579	0.907959	0.368421	1
LDLR_11060932+	18	0.0449921	0.629603	0.906253	0.370397	1
LDLR_11060934-	18	0.0449921	0.629603	0.906253	0.370397	1
LDLR_11060935-	18	0.0449921	0.629603	0.906253	0.370397	1
LDLR_11060936-	19	0.0417099	0.617774	0.901472	0.382226	1
LDLR_11060937+	19	0.0417099	0.617774	0.901472	0.382226	1
LDLR_11060938+	20	0.037876	0.602587	0.893954	0.397413	1
LDLR_11060974+	19	0.058362	0.686345	0.930467	0.313655	1
LDLR_11060975+	20	0.0591952	0.692898	0.933508	0.307102	1
LDLR_11060981-	18	0.0671803	0.715759	0.943104	0.284241	1
LDLR_11060985+	16	0.0478146	0.636219	0.910513	0.363781	1
LDLR_11060987-	14	0.0366559	0.588671	0.884736	0.411329	1
LDLR_11060996+	14	-0.0700504	0.189587	0.648789	0.810413	1
LDLR_11061008-	15	-0.0626176	0.203539	0.660095	0.796461	1
LDLR_11061009-	15	-0.0626176	0.203539	0.660095	0.796461	1
LDLR_11061009+	15	-0.0626176	0.203539	0.660095	0.796461	1
LDLR_11061014-	15	-0.0626176	0.203539	0.660095	0.796461	1
LDLR_11061019+	15	-0.0626176	0.203539	0.660095	0.796461	1
LDLR_11061024+	14	-0.0317944	0.314224	0.735003	0.685776	1
LDLR_11061032+	13	-0.0120095	0.395225	0.786816	0.604775	1
LDLR_11061042-	12	-0.00339505	0.432621	0.809086	0.567379	1
LDLR_11061048-	13	-0.0353087	0.30758	0.732992	0.69242	1
LDLR_11061076+	9	-0.0235521	0.374435	0.772535	0.625565	1
LDLR_11061091+	9	-0.0611703	0.25764	0.697735	0.74236	1
LDLR_11061092+	9	0.0741712	0.696122	0.933531	0.303878	1
LDLR_11061095+	9	0.0741712	0.696122	0.933531	0.303878	1
LDLR_11061101+	8	0.0782624	0.701345	0.936069	0.298655	1
LDLR_11061109-	8	0.0782624	0.701345	0.936069	0.298655	1
LDLR_11061134-	9	0.073855	0.695256	0.933531	0.304744	1
LDLR_11061141+	8	0.0752062	0.693409	0.933513	0.306591	1
LDLR_11061178-	4	0.0754249	0.672221	0.926752	0.327779	1
LDLR_11061179-	4	0.0754249	0.672221	0.926752	0.327779	1
LDLR_11061247+	11	-0.0153504	0.391811	0.7842	0.608189	1
LDLR_11061261+	15	-0.0269013	0.327257	0.742781	0.672743	1
LDLR_11061266+	16	-0.0332924	0.297139	0.725749	0.702861	1
LDLR_11061275-	19	-0.0404986	0.253244	0.695193	0.746756	1
LDLR_11061276+	19	-0.0404986	0.253244	0.695193	0.746756	1
LDLR_11061281+	20	-0.0278816	0.298776	0.726682	0.701224	1
LDLR_11061282+	20	-0.0278816	0.298776	0.726682	0.701224	1
LDLR_11061283+	20	-0.0278816	0.298776	0.726682	0.701224	1
LDLR_11061289+	20	-0.0278816	0.298776	0.726682	0.701224	1
LDLR_11061290+	20	-0.0278816	0.298776	0.726682	0.701224	1
LDLR_11061295+	21	-0.0248976	0.307215	0.732992	0.692785	1
LDLR_11061299+	20	-0.0272519	0.301437	0.730155	0.698563	1
LDLR_11061306-	22	-0.0270833	0.293471	0.722263	0.706529	1
LDLR_11061307+	22	-0.0270833	0.293471	0.722263	0.706529	1
LDLR_11061308+	22	-0.0270833	0.293471	0.722263	0.706529	1
LDLR_11061313-	22	-0.0148704	0.348778	0.753297	0.651222	1
LDLR_11061318+	23	-0.00893352	0.374028	0.772535	0.625972	1
LDLR_11061319+	23	-0.00893352	0.374028	0.772535	0.625972	1
LDLR_11061323+	25	-0.00484312	0.389237	0.78209	0.610763	1
LDLR_11061330+	24	-0.0241175	0.298653	0.726682	0.701347	1
LDLR_11061341+	19	-0.0406848	0.252539	0.695193	0.747461	1
LDLR_11061352+	20	-0.043764	0.235596	0.684356	0.764404	1
LDLR_11061355-	20	-0.043764	0.235596	0.684356	0.764404	1
LDLR_11061362+	18	-0.0499135	0.224825	0.677855	0.775175	1
LDLR_11061365-	18	-0.043754	0.246691	0.69243	0.753309	1
LDLR_11061366-	18	-0.043754	0.246691	0.69243	0.753309	1
LDLR_11061369+	16	-0.082099	0.143864	0.597315	0.856136	1
LDLR_11061370+	16	-0.082099	0.143864	0.597315	0.856136	1
LDLR_11061375-	16	-0.0204878	0.347868	0.752496	0.652132	1
LDLR_11061399-	17	-0.0833273	0.134315	0.58402	0.865685	1
LDLR_11061400+	17	-0.0833273	0.134315	0.58402	0.865685	1
LDLR_11061401+	17	-0.0833273	0.134315	0.58402	0.865685	1
LDLR_11061406+	15	-0.0910513	0.130424	0.582911	0.869576	1
LDLR_11061412+	15	-0.113524	0.0884305	0.529517	0.91157	1
LDLR_11061423+	16	-0.222102	0.00767708	0.199453	0.992323	1
LDLR_11061429-	15	-0.207128	0.0131538	0.268118	0.986846	1
LDLR_11061447+	15	-0.207128	0.0131538	0.268118	0.986846	1
LDLR_11061448+	15	-0.207128	0.0131538	0.268118	0.986846	1
LDLR_11061459-	11	-0.227033	0.0189529	0.31889	0.981047	1
LDLR_11061462-	10	-0.247908	0.0164769	0.29867	0.983523	1
LDLR_11061463-	10	-0.247908	0.0164769	0.29867	0.983523	1
LDLR_11061464-	10	-0.247908	0.0164769	0.29867	0.983523	1
LDLR_11061465-	10	-0.247908	0.0164769	0.29867	0.983523	1
LDLR_11061466-	10	-0.247908	0.0164769	0.29867	0.983523	1
LDLR_11061546+	2	0.245488	0.86177	1	0.13823	0.928398
LDLR_11061547+	2	0.245488	0.86177	1	0.13823	0.928398
LDLR_11061619-	11	0.37394	0.994151	1	0.00584853	0.12519
LDLR_11061620-	12	0.330645	0.991118	1	0.00888156	0.171668
LDLR_11061622+	12	0.330645	0.991118	1	0.00888156	0.171668
LDLR_11061623-	12	0.330645	0.991118	1	0.00888156	0.171668
LDLR_11061623+	12	0.330645	0.991118	1	0.00888156	0.171668
LDLR_11061629-	14	0.272554	0.98452	1	0.0154803	0.252777
LDLR_11061630+	14	0.272554	0.98452	1	0.0154803	0.252777
LDLR_11061650+	16	0.236353	0.978364	1	0.0216355	0.319423
LDLR_11061660-	18	0.210126	0.972247	1	0.0277533	0.377309
LDLR_11061663-	18	0.210126	0.972247	1	0.0277533	0.377309
LDLR_11061668-	19	0.197894	0.968255	1	0.031745	0.413221
LDLR_11061669-	18	0.133478	0.891232	1	0.108768	0.836067
LDLR_11061673-	19	0.0179659	0.510789	0.847736	0.489211	1
LDLR_11061674-	19	0.0179659	0.510789	0.847736	0.489211	1
LDLR_11061692+	20	-0.0590936	0.1827	0.641024	0.8173	1
LDLR_11061696+	20	-0.0590936	0.1827	0.641024	0.8173	1
LDLR_11061703+	20	-0.0581731	0.185638	0.644436	0.814362	1
LDLR_11061708+	20	-0.0581731	0.185638	0.644436	0.814362	1
LDLR_11061716+	20	-0.0681751	0.155394	0.610597	0.844606	1
LDLR_11061720+	19	-0.0668985	0.164862	0.622398	0.835138	1
LDLR_11061720-	19	-0.0668985	0.164862	0.622398	0.835138	1
LDLR_11061721+	19	-0.0668985	0.164862	0.622398	0.835138	1
LDLR_11061721-	19	-0.0668985	0.164862	0.622398	0.835138	1
LDLR_11061722+	20	-0.0613348	0.175678	0.634323	0.824322	1
LDLR_11061725+	21	-0.0711517	0.141586	0.595258	0.858414	1
LDLR_11061733-	23	-0.103316	0.0641538	0.473747	0.935846	1
LDLR_11061734-	23	-0.103316	0.0641538	0.473747	0.935846	1
LDLR_11061748-	22	-0.104149	0.0669	0.479402	0.9331	1
LDLR_11061761+	20	-0.114594	0.0602261	0.458633	0.939774	1
LDLR_11061764-	20	-0.114594	0.0602261	0.458633	0.939774	1
LDLR_11061767-	19	-0.119453	0.0582177	0.453948	0.941782	1
LDLR_11061771+	18	-0.116728	0.0665645	0.478694	0.933436	1
LDLR_11061772-	17	-0.0894501	0.120459	0.570287	0.879541	1
LDLR_11061773-	17	-0.0894501	0.120459	0.570287	0.879541	1
LDLR_11061774-	17	-0.0894501	0.120459	0.570287	0.879541	1
LDLR_11061777+	16	-0.0879768	0.130225	0.582193	0.869775	1
LDLR_11061779-	17	-0.087785	0.124112	0.575939	0.875888	1
LDLR_11061785-	15	-0.0990854	0.113905	0.566125	0.886095	1
LDLR_11061817-	21	-0.0528903	0.197636	0.656495	0.802364	1
LDLR_11061818-	22	-0.0384545	0.245984	0.691877	0.754016	1
LDLR_11061819-	22	-0.0384545	0.245984	0.691877	0.754016	1
LDLR_11061827-	18	0.019009	0.516022	0.848506	0.483978	1
LDLR_11061837-	16	0.0266754	0.549751	0.862009	0.450249	1
LDLR_11061838-	16	0.0266754	0.549751	0.862009	0.450249	1
LDLR_11061839-	16	0.0266754	0.549751	0.862009	0.450249	1
LDLR_11061844-	16	0.0266754	0.549751	0.862009	0.450249	1
LDLR_11061845+	17	0.0133204	0.491233	0.838512	0.508767	1
LDLR_11061845-	17	0.0133204	0.491233	0.838512	0.508767	1
LDLR_11061846-	17	0.0133204	0.491233	0.838512	0.508767	1
LDLR_11061851+	17	0.0133204	0.491233	0.838512	0.508767	1
LDLR_11061853-	17	0.0133204	0.491233	0.838512	0.508767	1
LDLR_11061866+	17	0.0133204	0.491233	0.838512	0.508767	1
LDLR_11061867+	16	0.013847	0.494601	0.840272	0.505399	1
LDLR_11061874-	14	0.00796046	0.472686	0.830212	0.527314	1
LDLR_11061894+	9	0.0443504	0.607223	0.896051	0.392777	1
LDLR_11061945-	6	0.0476233	0.610569	0.898236	0.389431	1
LDLR_11061951+	7	0.044384	0.603301	0.893954	0.396699	1
LDLR_11061966+	7	0.044384	0.603301	0.893954	0.396699	1
LDLR_11061977+	7	0.044384	0.603301	0.893954	0.396699	1
LDLR_11061989-	7	0.044384	0.603301	0.893954	0.396699	1
LDLR_11061990-	7	0.044384	0.603301	0.893954	0.396699	1
LDLR_11061995-	9	-0.0518163	0.2845	0.715248	0.7155	1
LDLR_11062040+	7	-0.0935995	0.201319	0.660095	0.798681	1
LDLR_11062041+	8	-0.0607946	0.268684	0.703187	0.731316	1
LDLR_11062042+	8	-0.0607946	0.268684	0.703187	0.731316	1
LDLR_11062054-	8	-0.0449179	0.314127	0.735003	0.685873	1
LDLR_11062076-	10	0.0716986	0.694363	0.933531	0.305637	1
LDLR_11062077+	10	0.0716986	0.694363	0.933531	0.305637	1
LDLR_11062090-	9	0.119299	0.801804	0.984611	0.198196	1
LDLR_11062101+	7	0.17961	0.87328	1	0.12672	0.890141
LDLR_11062113-	7	0.23936	0.926731	1	0.0732691	0.700393
LDLR_11062122+	12	0.13651	0.857994	1	0.142006	0.947416
LDLR_11062159-	15	0.18996	0.946159	1	0.0538415	0.583762
LDLR_11062163-	16	0.196115	0.955856	1	0.0441443	0.518522
LDLR_11062166+	17	0.201902	0.963969	1	0.0360308	0.450867
LDLR_11062168-	17	0.201902	0.963969	1	0.0360308	0.450867
LDLR_11062171+	17	0.201902	0.963969	1	0.0360308	0.450867
LDLR_11062171-	17	0.201902	0.963969	1	0.0360308	0.450867
LDLR_11062184+	16	0.162548	0.923159	1	0.0768407	0.714868
LDLR_11062185+	16	0.162548	0.923159	1	0.0768407	0.714868
LDLR_11062186+	16	0.162548	0.923159	1	0.0768407	0.714868
LDLR_11062187+	16	0.162548	0.923159	1	0.0768407	0.714868
LDLR_11062192+	16	0.162548	0.923159	1	0.0768407	0.714868
LDLR_11062197+	16	0.162548	0.923159	1	0.0768407	0.714868
LDLR_11062203-	16	0.162548	0.923159	1	0.0768407	0.714868
LDLR_11062210-	15	0.141826	0.887817	1	0.112183	0.846103
LDLR_11062211-	15	0.141826	0.887817	1	0.112183	0.846103
LDLR_11062215+	15	0.149626	0.899889	1	0.100111	0.801629
LDLR_11062261-	10	0.151593	0.865955	1	0.134045	0.916459
LDLR_11062270+	16	0.25292	0.984101	1	0.0158995	0.25516
LDLR_11062273+	16	0.25292	0.984101	1	0.0158995	0.25516
LDLR_11062280-	17	0.297099	0.994479	1	0.00552057	0.11954
LDLR_11062285+	17	0.297099	0.994479	1	0.00552057	0.11954
LDLR_11062285-	17	0.297099	0.994479	1	0.00552057	0.11954
LDLR_11062303-	20	0.269557	0.994097	1	0.00590261	0.126167
LDLR_11062308+	22	0.144052	0.926991	1	0.0730091	0.69907
LDLR_11062310-	23	0.146414	0.934153	1	0.0658468	0.658512
LDLR_11062311-	23	0.149014	0.937549	1	0.062451	0.641498
LDLR_11062313+	23	0.149014	0.937549	1	0.062451	0.641498
LDLR_11062314-	23	0.149014	0.937549	1	0.062451	0.641498
LDLR_11062316+	24	0.148796	0.940836	1	0.0591636	0.614717
LDLR_11062317+	24	0.148796	0.940836	1	0.0591636	0.614717
LDLR_11062318+	24	0.148796	0.940836	1	0.0591636	0.614717
LDLR_11062319+	25	0.181667	0.973702	1	0.0262975	0.364232
LDLR_11062323-	26	0.174018	0.970793	1	0.0292067	0.386859
LDLR_11062335+	25	0.123173	0.904554	1	0.095446	0.787008
LDLR_11062342-	28	0.10105	0.866036	1	0.133964	0.916459
LDLR_11062345-	30	0.0879236	0.834794	0.997733	0.165206	1
LDLR_11062353-	30	0.0896378	0.840262	1	0.159738	0.99776
LDLR_11062353+	30	0.0896378	0.840262	1	0.159738	0.99776
LDLR_11062359-	32	0.0730468	0.788042	0.978569	0.211958	1
LDLR_11062360-	32	0.0740358	0.791948	0.979754	0.208052	1
LDLR_11062365-	29	0.00357602	0.426407	0.805734	0.573593	1
LDLR_11062368+	27	-0.021376	0.300646	0.728882	0.699354	1
LDLR_11062369+	26	-0.0233776	0.294594	0.723619	0.705406	1
LDLR_11062370+	26	-0.0233776	0.294594	0.723619	0.705406	1
LDLR_11062371-	27	-0.0278575	0.270108	0.70341	0.729892	1
LDLR_11062378-	29	-0.0790491	0.0866083	0.525573	0.913392	1
LDLR_11062384-	29	-0.0790491	0.0866083	0.525573	0.913392	1
LDLR_11062385+	28	-0.08835	0.0712159	0.490339	0.928784	1
LDLR_11062385-	28	-0.08835	0.0712159	0.490339	0.928784	1
LDLR_11062388+	29	-0.0858021	0.0726876	0.496454	0.927312	1
LDLR_11062393-	28	-0.0933126	0.0624776	0.467198	0.937522	1
LDLR_11062394-	28	-0.0933126	0.0624776	0.467198	0.937522	1
LDLR_11062397+	27	-0.0980497	0.0581078	0.453948	0.941892	1
LDLR_11062403+	25	-0.0170134	0.328505	0.742815	0.671495	1
LDLR_11062407+	26	-0.017874	0.320982	0.738213	0.679018	1
LDLR_11062408+	26	-0.017874	0.320982	0.738213	0.679018	1
LDLR_11062409+	25	-0.0265239	0.283836	0.71456	0.716164	1
LDLR_11062415+	24	-0.0138309	0.347186	0.751515	0.652814	1
LDLR_11062420-	22	-0.0430648	0.228012	0.680983	0.771988	1
LDLR_11062421-	21	-0.0461402	0.221569	0.677361	0.778431	1
LDLR_11062422-	21	-0.0461402	0.221569	0.677361	0.778431	1
LDLR_11062425+	21	-0.0461402	0.221569	0.677361	0.778431	1
LDLR_11062437+	18	-0.0297351	0.300656	0.728882	0.699344	1
LDLR_11062453+	17	0.0839078	0.766916	0.968678	0.233084	1
LDLR_11062460-	14	0.127413	0.855748	1	0.144252	0.954664
LDLR_11062466-	13	0.148882	0.885481	1	0.114519	0.850595
LDLR_11062479-	11	0.261422	0.969267	1	0.0307328	0.402435
LDLR_11062490+	18	0.138079	0.899076	1	0.100924	0.802074
LDLR_11062491+	20	0.117835	0.871304	1	0.128696	0.897532
LDLR_11062497+	21	0.123651	0.888175	1	0.111825	0.844636
LDLR_11062500-	22	0.115484	0.875876	1	0.124124	0.88311
LDLR_11062523+	23	0.0999065	0.842406	1	0.157594	0.992559
LDLR_11062525-	23	0.0999065	0.842406	1	0.157594	0.992559
LDLR_11062529-	22	0.086385	0.798207	0.98315	0.201793	1
LDLR_11062533+	22	0.086385	0.798207	0.98315	0.201793	1
LDLR_11062534-	23	0.0803857	0.782778	0.977704	0.217222	1
LDLR_11062534+	23	0.0803857	0.782778	0.977704	0.217222	1
LDLR_11062535-	24	0.0776626	0.777343	0.975802	0.222657	1
LDLR_11062538+	24	0.0776626	0.777343	0.975802	0.222657	1
LDLR_11062539-	25	0.0854142	0.807732	0.987564	0.192268	1
LDLR_11062539+	25	0.0854142	0.807732	0.987564	0.192268	1
LDLR_11062540+	24	0.07821	0.77928	0.97719	0.22072	1
LDLR_11062540-	24	0.07821	0.77928	0.97719	0.22072	1
LDLR_11062546-	23	0.0732785	0.757629	0.96199	0.242371	1
LDLR_11062547-	23	0.0597203	0.704658	0.937524	0.295342	1
LDLR_11062551-	22	0.0276521	0.556903	0.866073	0.443097	1
LDLR_11062558+	25	0.036832	0.604891	0.895884	0.395109	1
LDLR_11062559+	25	0.036832	0.604891	0.895884	0.395109	1
LDLR_11062566-	27	0.0442851	0.644981	0.915676	0.355019	1
LDLR_11062583+	25	0.054843	0.689639	0.931685	0.310361	1
LDLR_11062584+	23	0.0647681	0.725128	0.946461	0.274872	1
LDLR_11062588-	23	0.101743	0.847317	1	0.152683	0.977814
LDLR_11062596+	23	0.0131414	0.484616	0.835588	0.515384	1
LDLR_11062605+	21	-0.00448841	0.40101	0.790227	0.59899	1
LDLR_11062606+	21	-0.00448841	0.40101	0.790227	0.59899	1
LDLR_11062607-	21	-0.00448841	0.40101	0.790227	0.59899	1
LDLR_11062614+	19	-0.00145464	0.420386	0.80323	0.579614	1
LDLR_11062615+	19	-0.00145464	0.420386	0.80323	0.579614	1
LDLR_11062623+	19	-0.0154996	0.356662	0.757913	0.643338	1
LDLR_11062626+	20	-0.0133341	0.362735	0.763694	0.637265	1
LDLR_11062635+	20	-0.0105799	0.375344	0.773413	0.624656	1
LDLR_11062636+	20	-0.0105799	0.375344	0.773413	0.624656	1
LDLR_11062640+	19	-0.0254237	0.313718	0.735003	0.686282	1
LDLR_11062640-	19	-0.0254237	0.313718	0.735003	0.686282	1
LDLR_11062641-	20	-0.0222862	0.322784	0.739226	0.677216	1
LDLR_11062641+	20	-0.0222862	0.322784	0.739226	0.677216	1
LDLR_11062645+	20	-0.0222862	0.322784	0.739226	0.677216	1
LDLR_11062670-	14	-0.0712858	0.186204	0.645641	0.813796	1
LDLR_11062673-	13	-0.0721902	0.191633	0.651762	0.808367	1
LDLR_11062679-	12	-0.0765337	0.188639	0.64807	0.811361	1
LDLR_11062680-	12	-0.0765337	0.188639	0.64807	0.811361	1
LDLR_11062690-	8	-0.0875152	0.202365	0.660095	0.797635	1
LDLR_11062742+	3	0.0437528	0.596686	0.890351	0.403314	1
LDLR_11062746+	5	0.175095	0.844398	1	0.155602	0.988034
LDLR_11062791+	9	0.157383	0.865362	1	0.134638	0.917295
LDLR_11062792+	8	0.18194	0.886423	1	0.113577	0.847209
LDLR_11062794-	8	0.18194	0.886423	1	0.113577	0.847209
LDLR_11062800-	7	0.186036	0.880423	1	0.119577	0.861845
LDLR_11062806-	7	0.186036	0.880423	1	0.119577	0.861845
LDLR_11062809-	7	0.186036	0.880423	1	0.119577	0.861845
LDLR_11062817-	7	0.186036	0.880423	1	0.119577	0.861845
LDLR_11062907+	2	-0.0813255	0.304103	0.731776	0.695897	1
LDLR_11062911+	2	-0.0813255	0.304103	0.731776	0.695897	1
LDLR_11062966-	9	-0.0676269	0.240072	0.687807	0.759928	1
LDLR_11062966+	9	-0.0676269	0.240072	0.687807	0.759928	1
LDLR_11062972-	13	-0.027989	0.334197	0.744704	0.665803	1
LDLR_11062974+	13	-0.027989	0.334197	0.744704	0.665803	1
LDLR_11062975-	13	-0.027989	0.334197	0.744704	0.665803	1
LDLR_11062976-	14	-0.031429	0.31558	0.736663	0.68442	1
LDLR_11063003-	18	0.0498631	0.649555	0.915928	0.350445	1
LDLR_11063011-	18	0.0498631	0.649555	0.915928	0.350445	1
LDLR_11063012-	18	0.0498631	0.649555	0.915928	0.350445	1
LDLR_11063016-	17	0.0175361	0.509959	0.847736	0.490041	1
LDLR_11063017-	17	0.0175361	0.509959	0.847736	0.490041	1
LDLR_11063018-	17	0.0175361	0.509959	0.847736	0.490041	1
LDLR_11063021+	17	0.0175361	0.509959	0.847736	0.490041	1
LDLR_11063025+	14	0.11796	0.836676	0.998681	0.163324	1
LDLR_11063026+	13	0.137157	0.866511	1	0.133489	0.914472
LDLR_11063040+	17	0.134303	0.887136	1	0.112864	0.847209
LDLR_11063045+	17	0.134303	0.887136	1	0.112864	0.847209
LDLR_11063049+	17	0.134303	0.887136	1	0.112864	0.847209
LDLR_11063063-	17	0.0546886	0.6657	0.923565	0.3343	1
LDLR_11063079-	13	-0.0403455	0.28987	0.719069	0.71013	1
LDLR_11063080-	13	-0.0403455	0.28987	0.719069	0.71013	1
LDLR_11063086-	13	-0.0403455	0.28987	0.719069	0.71013	1
LDLR_11063087+	13	-0.0403455	0.28987	0.719069	0.71013	1
LDLR_11063104-	12	-0.12499	0.0925175	0.533188	0.907482	1
LDLR_11063110-	14	-0.0982785	0.12273	0.573932	0.87727	1
LDLR_11063112+	14	-0.0982785	0.12273	0.573932	0.87727	1
LDLR_11063113-	13	-0.101489	0.124156	0.575939	0.875844	1
LDLR_11063114-	13	-0.101489	0.124156	0.575939	0.875844	1
LDLR_11063141-	12	-0.137567	0.0756542	0.505352	0.924346	1
LDLR_11063144-	12	-0.137567	0.0756542	0.505352	0.924346	1
LDLR_11063154+	12	-0.155546	0.0561521	0.451814	0.943848	1
LDLR_11063158+	13	-0.0948211	0.137607	0.588364	0.862393	1
LDLR_11063168+	10	0.192557	0.91593	1	0.0840701	0.748119
LDLR_11063177-	10	0.192557	0.91593	1	0.0840701	0.748119
LDLR_11063179+	10	0.192557	0.91593	1	0.0840701	0.748119
LDLR_11063203+	8	0.222785	0.92459	1	0.0754098	0.709938
LDLR_11063204+	8	0.192161	0.897353	1	0.102647	0.812741
LDLR_11063212-	7	0.195128	0.889886	1	0.110114	0.838535
LDLR_11063253-	9	0.155411	0.862575	1	0.137425	0.924481
LDLR_11063272+	10	0.033009	0.570771	0.874925	0.429229	1
LDLR_11063281-	11	0.035063	0.578952	0.879859	0.421048	1
LDLR_11063284-	11	0.035063	0.578952	0.879859	0.421048	1
LDLR_11063289-	12	0.0257811	0.545316	0.859993	0.454684	1
LDLR_11063290-	12	0.0257811	0.545316	0.859993	0.454684	1
LDLR_11063300+	16	0.224022	0.972934	1	0.0270662	0.371346
LDLR_11063303+	15	0.25845	0.983216	1	0.0167836	0.265922
LDLR_11063310+	15	0.25845	0.983216	1	0.0167836	0.265922
LDLR_11063311+	15	0.25845	0.983216	1	0.0167836	0.265922
LDLR_11063330+	15	0.272479	0.98699	1	0.0130095	0.222603
LDLR_11063334+	14	0.297801	0.990061	1	0.00993935	0.184477
LDLR_11063347-	16	0.285069	0.991445	1	0.00855506	0.167744
LDLR_11063348-	16	0.285069	0.991445	1	0.00855506	0.167744
LDLR_11063348+	16	0.285069	0.991445	1	0.00855506	0.167744
LDLR_11063349+	16	0.285069	0.991445	1	0.00855506	0.167744
LDLR_11063366-	12	0.348012	0.993306	1	0.00669379	0.139292
LDLR_11063382-	12	0.337923	0.992106	1	0.00789421	0.160271
LDLR_11063385-	12	0.368726	0.995255	1	0.0047446	0.106761
LDLR_11063386-	12	0.368726	0.995255	1	0.0047446	0.106761
LDLR_11063389-	12	0.368726	0.995255	1	0.0047446	0.106761
LDLR_11063395-	13	0.347034	0.994772	1	0.00522773	0.114369
LDLR_11063426-	10	0.124303	0.81981	0.991932	0.18019	1
LDLR_11063434-	10	0.121356	0.814108	0.989553	0.185892	1
LDLR_11063439-	7	0.128767	0.801156	0.984426	0.198844	1
LDLR_11063469+	8	0.0288035	0.555812	0.865582	0.444188	1
LDLR_11063470+	8	0.0288035	0.555812	0.865582	0.444188	1
LDLR_11063479-	7	0.0422703	0.597028	0.890417	0.402972	1
LDLR_11063489+	5	-0.0168302	0.423393	0.804177	0.576607	1
LDLR_11063509+	6	-0.0110018	0.43405	0.810255	0.56595	1
LDLR_11063551-	6	0.0830402	0.700807	0.936069	0.299193	1
LDLR_11063563+	5	0.142007	0.801426	0.984426	0.198574	1
LDLR_11063596+	8	0.0655976	0.66747	0.924323	0.33253	1
LDLR_11063599-	9	0.0962112	0.752161	0.959941	0.247839	1
LDLR_11063600-	9	0.0962112	0.752161	0.959941	0.247839	1
LDLR_11063631+	15	-0.00782872	0.404337	0.791459	0.595663	1
LDLR_11063632+	15	-0.00782872	0.404337	0.791459	0.595663	1
LDLR_11063640-	15	-0.00782872	0.404337	0.791459	0.595663	1
LDLR_11063646-	14	-0.00873401	0.404246	0.791459	0.595754	1
LDLR_11063665-	15	-0.0998663	0.112389	0.563682	0.887611	1
LDLR_11063668-	15	-0.0998663	0.112389	0.563682	0.887611	1
LDLR_11063671+	15	-0.0998663	0.112389	0.563682	0.887611	1
LDLR_11063672-	15	-0.0998663	0.112389	0.563682	0.887611	1
LDLR_11063672+	15	-0.0998663	0.112389	0.563682	0.887611	1
LDLR_11063679-	15	-0.0998663	0.112389	0.563682	0.887611	1
LDLR_11063680+	15	-0.0998663	0.112389	0.563682	0.887611	1
LDLR_11063680-	15	-0.0998663	0.112389	0.563682	0.887611	1
LDLR_11063696-	11	-0.150351	0.0685483	0.482194	0.931452	1
LDLR_11063699+	11	-0.150351	0.0685483	0.482194	0.931452	1
LDLR_11063709-	12	-0.163935	0.0486664	0.42006	0.951334	1
LDLR_11063757+	7	-0.0589862	0.284149	0.714606	0.715851	1
LDLR_11063761+	6	-0.093895	0.213848	0.669131	0.786152	1
LDLR_11063764+	7	-0.0301515	0.367683	0.766614	0.632317	1
LDLR_11063774-	9	-0.00884756	0.424911	0.804752	0.575089	1
LDLR_11063775-	10	-0.00962847	0.41747	0.801407	0.58253	1
LDLR_11063795-	11	-0.00581058	0.427173	0.806127	0.572827	1
LDLR_11063811-	11	0.0757092	0.711123	0.940339	0.288877	1
LDLR_11063814-	10	0.0709551	0.692223	0.933439	0.307777	1
LDLR_11063818-	10	0.0709551	0.692223	0.933439	0.307777	1
LDLR_11063824-	13	0.0906756	0.76446	0.966966	0.23554	1
LDLR_11063834+	13	0.087471	0.755689	0.961777	0.244311	1
LDLR_11063853+	12	0.0649316	0.683227	0.928891	0.316773	1
LDLR_11063857+	12	0.0649316	0.683227	0.928891	0.316773	1
LDLR_11063870+	10	0.0243319	0.540286	0.857672	0.459714	1
LDLR_11063870-	10	0.0243319	0.540286	0.857672	0.459714	1
LDLR_11063871+	10	0.0243319	0.540286	0.857672	0.459714	1
LDLR_11063871-	10	0.0243319	0.540286	0.857672	0.459714	1
LDLR_11063875+	9	0.0288861	0.556164	0.865986	0.443836	1
LDLR_11063909-	14	0.0672898	0.699521	0.935262	0.300479	1
LDLR_11063925-	12	0.0730929	0.708534	0.93868	0.291466	1
LDLR_11063928-	13	0.0850718	0.74897	0.959679	0.25103	1
LDLR_11063929-	14	0.0812435	0.743346	0.956479	0.256654	1
LDLR_11063931+	14	0.0812435	0.743346	0.956479	0.256654	1
LDLR_11063932+	14	0.0812435	0.743346	0.956479	0.256654	1
LDLR_11063938-	14	0.0812435	0.743346	0.956479	0.256654	1
LDLR_11063941-	15	0.0532893	0.65423	0.916707	0.34577	1
LDLR_11063956-	16	0.0374461	0.594705	0.888908	0.405295	1
LDLR_11063969-	17	0.043778	0.62244	0.90255	0.37756	1
LDLR_11063972-	17	0.043778	0.62244	0.90255	0.37756	1
LDLR_11063973-	18	0.0651301	0.70834	0.93868	0.29166	1
LDLR_11063977-	17	0.0533527	0.660546	0.920668	0.339454	1
LDLR_11063978-	16	0.0634149	0.694445	0.933531	0.305555	1
LDLR_11063988-	15	0.0856802	0.761815	0.96484	0.238185	1
LDLR_11063998+	16	0.0829606	0.758957	0.96288	0.241043	1
LDLR_11064010+	15	0.0853963	0.760984	0.964119	0.239016	1
LDLR_11064013-	15	0.0853963	0.760984	0.964119	0.239016	1
LDLR_11064022-	15	0.0522718	0.650458	0.915928	0.349542	1
LDLR_11064029-	13	0.0647818	0.68702	0.930655	0.31298	1
LDLR_11064031+	13	0.0647818	0.68702	0.930655	0.31298	1
LDLR_11064035-	13	0.0647818	0.68702	0.930655	0.31298	1
LDLR_11064040-	12	0.0983528	0.778015	0.975849	0.221985	1
LDLR_11064043-	12	0.0983528	0.778015	0.975849	0.221985	1
LDLR_11064063+	11	0.11644	0.812074	0.988885	0.187926	1
LDLR_11064065-	11	0.11644	0.812074	0.988885	0.187926	1
LDLR_11064074-	10	0.0852722	0.731652	0.948252	0.268348	1
LDLR_11064093+	5	0.0136967	0.513409	0.847767	0.486591	1
LDLR_11064095-	5	0.0136967	0.513409	0.847767	0.486591	1
LDLR_11064168+	3	-0.218473	0.107177	0.558151	0.892823	1
LDLR_11064189+	4	-0.153812	0.149592	0.603418	0.850408	1
LDLR_11064193+	5	-0.0958187	0.22429	0.677816	0.77571	1
LDLR_11064238+	15	-0.166249	0.0318471	0.359811	0.968153	1
LDLR_11064239+	14	-0.147064	0.0522237	0.437865	0.947776	1
LDLR_11064253-	13	-0.155109	0.0503519	0.428666	0.949648	1
LDLR_11064256-	13	-0.155109	0.0503519	0.428666	0.949648	1
LDLR_11064269+	13	-0.155109	0.0503519	0.428666	0.949648	1
LDLR_11064273-	13	-0.155109	0.0503519	0.428666	0.949648	1
LDLR_11064274-	13	-0.155109	0.0503519	0.428666	0.949648	1
LDLR_11064275-	14	-0.141276	0.0581509	0.453948	0.941849	1
LDLR_11064278+	15	-0.13813	0.0559052	0.451814	0.944095	1
LDLR_11064279-	15	-0.13813	0.0559052	0.451814	0.944095	1
LDLR_11064279+	15	-0.13813	0.0559052	0.451814	0.944095	1
LDLR_11064285-	15	-0.13813	0.0559052	0.451814	0.944095	1
LDLR_11064287+	15	-0.13813	0.0559052	0.451814	0.944095	1
LDLR_11064324-	12	-0.0724488	0.199278	0.658223	0.800722	1
LDLR_11064325-	11	-0.0673342	0.221881	0.677361	0.778119	1
LDLR_11064343+	8	-0.0629108	0.262954	0.702058	0.737046	1
LDLR_11064357+	9	-0.0622347	0.254687	0.695481	0.745313	1
LDLR_11064362+	9	-0.0622347	0.254687	0.695481	0.745313	1
LDLR_11064366+	9	-0.0622347	0.254687	0.695481	0.745313	1
LDLR_11064380-	7	-0.0720816	0.250378	0.693875	0.749622	1
LDLR_11064387+	9	0.00563891	0.475648	0.832281	0.524352	1
LDLR_11064403-	9	0.00551093	0.475198	0.832056	0.524802	1
LDLR_11064430-	9	-0.0237416	0.373794	0.772535	0.626206	1
LDLR_11064431-	9	-0.0237416	0.373794	0.772535	0.626206	1
LDLR_11064448+	8	-0.0196201	0.393981	0.785526	0.606019	1
LDLR_11064458-	8	-0.00999166	0.425978	0.805332	0.574022	1
LDLR_11064461-	8	-0.00999166	0.425978	0.805332	0.574022	1
LDLR_11064466-	9	0.014095	0.505247	0.845594	0.494753	1
LDLR_11064471-	11	-0.0251746	0.356267	0.757578	0.643733	1
LDLR_11064504+	11	-0.0884238	0.169058	0.629426	0.830942	1
LDLR_11064512+	9	-0.0558841	0.272614	0.70341	0.727386	1
LDLR_11064519-	8	-0.0380779	0.334938	0.745057	0.665062	1
LDLR_11064520-	8	-0.0380779	0.334938	0.745057	0.665062	1
LDLR_11064521-	7	-0.053509	0.299102	0.727121	0.700898	1
LDLR_11064535+	9	-0.0513727	0.285814	0.716574	0.714186	1
LDLR_11064545+	12	-0.260692	0.00791785	0.201878	0.992082	1
LDLR_11064574+	13	-0.159558	0.046461	0.41091	0.953539	1
LDLR_11064575+	14	-0.150446	0.0490101	0.422295	0.95099	1
LDLR_11064589-	15	-0.141412	0.0524599	0.438124	0.94754	1
LDLR_11064592-	15	-0.141412	0.0524599	0.438124	0.94754	1
LDLR_11064593-	15	-0.141412	0.0524599	0.438124	0.94754	1
LDLR_11064604-	14	-0.163841	0.0379201	0.383273	0.96208	1
LDLR_11064608-	14	-0.163841	0.0379201	0.383273	0.96208	1
LDLR_11064612-	16	-0.142411	0.0465062	0.41091	0.953494	1
LDLR_11064615-	16	-0.142411	0.0465062	0.41091	0.953494	1
LDLR_11064621-	16	-0.142411	0.0465062	0.41091	0.953494	1
LDLR_11064623+	17	-0.135355	0.0489245	0.421801	0.951075	1
LDLR_11064624-	16	-0.14601	0.0431749	0.396621	0.956825	1
LDLR_11064625-	15	-0.14755	0.0465048	0.41091	0.953495	1
LDLR_11064633-	16	-0.130961	0.0586288	0.453948	0.941371	1
LDLR_11064660-	14	0.0553548	0.658549	0.919787	0.341451	1
LDLR_11064661-	14	0.0553548	0.658549	0.919787	0.341451	1
LDLR_11064672+	16	0.0707732	0.719889	0.944241	0.280111	1
LDLR_11064682+	13	0.11412	0.821639	0.992217	0.178361	1
LDLR_11064683+	12	0.102335	0.787727	0.978299	0.212273	1
LDLR_11064703+	13	0.12143	0.837032	0.998681	0.162968	1
LDLR_11064706+	13	0.12143	0.837032	0.998681	0.162968	1
LDLR_11064711-	14	0.122835	0.846751	1	0.153249	0.978477
LDLR_11064719-	16	0.0800281	0.749915	0.959679	0.250085	1
LDLR_11064720-	16	0.0800281	0.749915	0.959679	0.250085	1
LDLR_11064720+	16	0.0800281	0.749915	0.959679	0.250085	1
LDLR_11064721+	16	0.0800281	0.749915	0.959679	0.250085	1
LDLR_11064738-	14	0.0712222	0.712334	0.941158	0.287666	1
LDLR_11064757-	15	0.0295853	0.561418	0.868698	0.438582	1
LDLR_11064758-	15	0.0295853	0.561418	0.868698	0.438582	1
LDLR_11064760+	15	0.0295853	0.561418	0.868698	0.438582	1
LDLR_11064761+	14	0.0184712	0.515879	0.848506	0.484121	1
LDLR_11064761-	14	0.0184712	0.515879	0.848506	0.484121	1
LDLR_11064771-	13	-0.0323606	0.318181	0.738213	0.681819	1
LDLR_11064798-	17	-0.160626	0.0281309	0.355865	0.971869	1
LDLR_11064801-	17	-0.160626	0.0281309	0.355865	0.971869	1
LDLR_11064806-	20	-0.0930083	0.0958616	0.540393	0.904138	1
LDLR_11064811-	16	-0.0755066	0.160396	0.616583	0.839604	1
LDLR_11064812-	16	-0.0755066	0.160396	0.616583	0.839604	1
LDLR_11064814+	16	-0.0755066	0.160396	0.616583	0.839604	1
LDLR_11064826+	15	-0.0810123	0.153583	0.608757	0.846417	1
LDLR_11064827+	15	-0.0810123	0.153583	0.608757	0.846417	1
LDLR_11064842-	15	-0.0810123	0.153583	0.608757	0.846417	1
LDLR_11064843-	15	-0.0810123	0.153583	0.608757	0.846417	1
LDLR_11064844-	16	-0.0817678	0.144664	0.597315	0.855336	1
LDLR_11064852+	16	-0.0472014	0.246424	0.69243	0.753576	1
LDLR_11064854-	17	-0.043212	0.254444	0.695481	0.745556	1
LDLR_11064855+	18	-0.0641804	0.178913	0.637979	0.821087	1
LDLR_11064859+	17	-0.0668883	0.177344	0.636432	0.822656	1
LDLR_11064893+	16	0.0195259	0.519163	0.848569	0.480837	1
LDLR_11064894-	15	0.0534026	0.654648	0.916944	0.345352	1
LDLR_11064895-	15	0.0534026	0.654648	0.916944	0.345352	1
LDLR_11064903+	18	0.0428169	0.620529	0.90208	0.379471	1
LDLR_11064904+	18	0.0465491	0.636038	0.910513	0.363962	1
LDLR_11064921-	16	-0.00217487	0.425079	0.804752	0.574921	1
LDLR_11064922-	16	-0.00217487	0.425079	0.804752	0.574921	1
LDLR_11064927-	19	0.067878	0.722246	0.944949	0.277754	1
LDLR_11064928-	19	0.067878	0.722246	0.944949	0.277754	1
LDLR_11064934+	20	0.0773091	0.75958	0.963215	0.24042	1
LDLR_11064935+	20	0.0773091	0.75958	0.963215	0.24042	1
LDLR_11064946-	20	0.198705	0.971717	1	0.0282827	0.381038
LDLR_11064946+	20	0.198705	0.971717	1	0.0282827	0.381038
LDLR_11064950+	20	0.198705	0.971717	1	0.0282827	0.381038
LDLR_11064952-	21	0.191816	0.970307	1	0.0296932	0.391713
LDLR_11064953-	20	0.200376	0.972679	1	0.027321	0.373471
LDLR_11064973-	21	0.242819	0.990505	1	0.0094953	0.178902
LDLR_11064974-	21	0.242819	0.990505	1	0.0094953	0.178902
LDLR_11064975+	21	0.242819	0.990505	1	0.0094953	0.178902
LDLR_11064978-	19	0.258163	0.991009	1	0.00899147	0.173397
LDLR_11064986+	17	0.292611	0.993933	1	0.00606714	0.12913
LDLR_11064987+	17	0.292611	0.993933	1	0.00606714	0.12913
LDLR_11064991-	19	0.333928	0.998458	1	0.00154208	0.0409241
LDLR_11065000-	16	0.366576	0.998417	1	0.00158286	0.0417099
LDLR_11065008+	15	0.396146	0.998865	1	0.00113491	0.0312277
LDLR_11065009+	15	0.396146	0.998865	1	0.00113491	0.0312277
LDLR_11065013+	15	0.396146	0.998865	1	0.00113491	0.0312277
LDLR_11065014+	15	0.396146	0.998865	1	0.00113491	0.0312277
LDLR_11065039+	12	0.368118	0.995207	1	0.00479304	0.107105
LDLR_11065040+	12	0.368118	0.995207	1	0.00479304	0.107105
LDLR_11065057-	21	0.412964	0.999895	1	0.000104775	0.00366614
LDLR_11065069+	19	0.477476	0.999965	1	3.5409e-05	0.00138132
LDLR_11065086+	20	0.458923	0.99996	1	3.9545e-05	0.00151498
LDLR_11065087+	20	0.458923	0.99996	1	3.9545e-05	0.00151498
LDLR_11065092-	19	0.410934	0.999784	1	0.000216188	0.00693147
LDLR_11065095-	19	0.410934	0.999784	1	0.000216188	0.00693147
LDLR_11065095+	19	0.410934	0.999784	1	0.000216188	0.00693147
LDLR_11065096-	20	0.389401	0.99972	1	0.000280401	0.00869185
LDLR_11065096+	20	0.389401	0.99972	1	0.000280401	0.00869185
LDLR_11065097+	20	0.389401	0.99972	1	0.000280401	0.00869185
LDLR_11065101-	21	0.370598	0.999649	1	0.00035086	0.010569
LDLR_11065102-	21	0.370598	0.999649	1	0.00035086	0.010569
LDLR_11065103-	21	0.370598	0.999649	1	0.00035086	0.010569
LDLR_11065105+	22	0.378726	0.999789	1	0.000210531	0.00680854
LDLR_11065106+	22	0.378726	0.999789	1	0.000210531	0.00680854
LDLR_11065107+	21	0.396698	0.999833	1	0.000167348	0.00570855
LDLR_11065113-	21	0.396698	0.999833	1	0.000167348	0.00570855
LDLR_11065120-	20	0.415778	0.999865	1	0.000135146	0.00466332
LDLR_11065141+	22	0.419391	0.999938	1	6.2207e-05	0.00225182
LDLR_11065145-	20	0.466289	0.999968	1	3.1953e-05	0.00125567
LDLR_11065148-	17	0.428973	0.999726	1	0.000274159	0.00856699
LDLR_11065154-	14	0.395909	0.998427	1	0.00157298	0.0415228
LDLR_11065170+	14	0.36963	0.997377	1	0.00262259	0.0651981
LDLR_11065172-	15	0.440239	0.999559	1	0.000441488	0.013219
LDLR_11065186-	18	0.551131	0.999993	1	7.125e-06	0.000327553
LDLR_11065187+	18	0.551131	0.999993	1	7.125e-06	0.000327553
LDLR_11065193-	18	0.613156	0.999999	1	1.181e-06	6.4399e-05
LDLR_11065204-	18	0.724558	1	1	4.9e-08	3.64233e-06
LDLR_11065210-	20	0.7471	1	1	7e-09	6.30042e-07
LDLR_11065211-	20	0.7471	1	1	7e-09	6.30042e-07
LDLR_11065216-	21	0.697971	1	1	6e-09	5.5337e-07
LDLR_11065219-	22	0.672145	1	1	3e-09	3.04918e-07
LDLR_11065220-	21	0.689415	1	1	1e-08	8.84083e-07
LDLR_11065227-	23	0.653423	1	1	1e-08	8.84083e-07
LDLR_11065227+	23	0.653423	1	1	1e-08	8.84083e-07
LDLR_11065228-	24	0.65921	1	1	6e-09	5.5337e-07
LDLR_11065238-	24	0.627021	1	1	1.7e-08	1.41109e-06
LDLR_11065243+	24	0.586084	1	1	7.5e-08	5.23633e-06
LDLR_11065250-	24	0.586084	1	1	7.5e-08	5.23633e-06
LDLR_11065251-	26	0.528161	1	1	2.53e-07	1.53662e-05
LDLR_11065254-	26	0.530738	1	1	2.32e-07	1.41482e-05
LDLR_11065259+	27	0.521662	1	1	1.95e-07	1.20392e-05
LDLR_11065264+	25	0.568947	1	1	9.7e-08	6.55781e-06
LDLR_11065268+	26	0.524066	1	1	2.99e-07	1.80135e-05
LDLR_11065274+	25	0.456647	0.999994	1	5.926e-06	0.000275827
LDLR_11065275+	25	0.456647	0.999994	1	5.926e-06	0.000275827
LDLR_11065276+	25	0.456647	0.999994	1	5.926e-06	0.000275827
LDLR_11065277+	23	0.388536	0.999884	1	0.000115899	0.00403647
LDLR_11065282-	22	0.368154	0.999713	1	0.000286627	0.00886645
LDLR_11065283+	23	0.362232	0.999742	1	0.000258196	0.00813862
LDLR_11065288+	24	0.390163	0.999918	1	8.1583e-05	0.00289532
LDLR_11065300+	25	0.271468	0.99755	1	0.00244998	0.0616248
LDLR_11065300-	25	0.271468	0.99755	1	0.00244998	0.0616248
LDLR_11065301-	24	0.290252	0.998295	1	0.00170517	0.0448537
LDLR_11065306-	24	0.262804	0.996332	1	0.00366844	0.0882332
LDLR_11065316-	22	0.267817	0.995568	1	0.00443188	0.102484
LDLR_11065317-	22	0.267817	0.995568	1	0.00443188	0.102484
LDLR_11065318-	21	0.274389	0.995562	1	0.00443794	0.102484
LDLR_11065332-	18	0.1302	0.885339	1	0.114661	0.850595
LDLR_11065335-	18	0.143858	0.908259	1	0.0917407	0.778337
LDLR_11065336-	18	0.143858	0.908259	1	0.0917407	0.778337
LDLR_11065347-	17	0.163846	0.929963	1	0.0700368	0.683488
LDLR_11065348-	17	0.163846	0.929963	1	0.0700368	0.683488
LDLR_11065349+	17	0.163846	0.929963	1	0.0700368	0.683488
LDLR_11065352-	15	0.232102	0.973301	1	0.0266992	0.367661
LDLR_11065369+	15	0.279537	0.988575	1	0.0114249	0.202731
LDLR_11065370+	15	0.279537	0.988575	1	0.0114249	0.202731
LDLR_11065383-	15	0.290232	0.990638	1	0.00936171	0.177504
LDLR_11065399-	10	0.207334	0.929376	1	0.0706238	0.685634
LDLR_11065403+	11	0.150906	0.873352	1	0.126648	0.890051
LDLR_11065404+	11	0.150906	0.873352	1	0.126648	0.890051
LDLR_11065408+	12	0.146006	0.873669	1	0.126331	0.888661
LDLR_11065417+	12	0.146006	0.873669	1	0.126331	0.888661
LDLR_11065421-	10	0.263118	0.964463	1	0.035537	0.446559
LDLR_11065450+	12	0.171122	0.908206	1	0.091794	0.778337
LDLR_11065451+	12	0.171122	0.908206	1	0.091794	0.778337
LDLR_11065456+	11	0.171501	0.901083	1	0.0989166	0.801537
LDLR_11065484-	10	0.0204317	0.526369	0.850899	0.473631	1
LDLR_11065486+	10	0.0204317	0.526369	0.850899	0.473631	1
LDLR_11065487+	10	0.0204317	0.526369	0.850899	0.473631	1
LDLR_11065498-	10	0.0204317	0.526369	0.850899	0.473631	1
LDLR_11065501-	8	0.00955228	0.491891	0.839192	0.508109	1
LDLR_11065515-	7	-0.0022419	0.456467	0.824053	0.543533	1
LDLR_11065521+	7	-0.0022419	0.456467	0.824053	0.543533	1
LDLR_11065578+	5	0.0209599	0.534531	0.854803	0.465469	1
LDLR_11065579+	5	0.0209599	0.534531	0.854803	0.465469	1
LDLR_11065598+	5	0.0209599	0.534531	0.854803	0.465469	1
LDLR_11065615-	8	-0.0668008	0.25263	0.695193	0.74737	1
LDLR_11065616-	9	-0.0416954	0.315328	0.736302	0.684672	1
LDLR_11065656-	12	0.123348	0.833613	0.997049	0.166387	1
LDLR_11065659-	12	0.123348	0.833613	0.997049	0.166387	1
LDLR_11065662-	12	0.123348	0.833613	0.997049	0.166387	1
LDLR_11065665-	11	0.129325	0.83737	0.998681	0.16263	1
LDLR_11065685-	13	0.100857	0.790789	0.979526	0.209211	1
LDLR_11065687+	13	0.100857	0.790789	0.979526	0.209211	1
LDLR_11065688+	13	0.100857	0.790789	0.979526	0.209211	1
LDLR_11065688-	13	0.100857	0.790789	0.979526	0.209211	1
LDLR_11065694-	13	0.100857	0.790789	0.979526	0.209211	1
LDLR_11065696+	13	0.100857	0.790789	0.979526	0.209211	1
LDLR_11065715+	9	0.199022	0.913584	1	0.0864156	0.759045
LDLR_11065725-	11	0.136572	0.850308	1	0.149692	0.972032
LDLR_11065728-	12	0.0900913	0.756784	0.961923	0.243216	1
LDLR_11065766+	13	0.00851516	0.476897	0.832281	0.523103	1
LDLR_11065770+	13	0.00851516	0.476897	0.832281	0.523103	1
LDLR_11065775-	14	0.0652693	0.692807	0.933508	0.307193	1
LDLR_11065783-	14	0.10843	0.815466	0.990273	0.184534	1
LDLR_11065784+	14	0.10843	0.815466	0.990273	0.184534	1
LDLR_11065784-	14	0.10843	0.815466	0.990273	0.184534	1
LDLR_11065785+	15	0.0734411	0.724149	0.946014	0.275851	1
LDLR_11065800-	16	0.0688594	0.713403	0.941244	0.286597	1
LDLR_11065801-	16	0.0688594	0.713403	0.941244	0.286597	1
LDLR_11065802-	16	0.0688594	0.713403	0.941244	0.286597	1
LDLR_11065808+	16	0.0688594	0.713403	0.941244	0.286597	1
LDLR_11065822-	18	0.0791634	0.756759	0.961923	0.243241	1
LDLR_11065824+	18	0.0791634	0.756759	0.961923	0.243241	1
LDLR_11065825+	17	0.108596	0.834155	0.997367	0.165845	1
LDLR_11065834-	16	0.195365	0.955287	1	0.0447131	0.522738
LDLR_11065835-	15	0.125296	0.858215	1	0.141785	0.947157
LDLR_11065862-	13	0.0795072	0.732892	0.949209	0.267108	1
LDLR_11065865-	14	0.0850083	0.754382	0.960807	0.245618	1
LDLR_11065870-	15	0.0753163	0.730163	0.947804	0.269837	1
LDLR_11065871-	15	0.0753163	0.730163	0.947804	0.269837	1
LDLR_11065875-	13	-0.0191915	0.367379	0.766595	0.632621	1
LDLR_11065877+	13	-0.0191915	0.367379	0.766595	0.632621	1
LDLR_11065904-	14	0.00336456	0.453746	0.822469	0.546254	1
LDLR_11065909+	16	-0.00413242	0.416654	0.801407	0.583346	1
LDLR_11065912-	16	-0.0405978	0.269871	0.70341	0.730129	1
LDLR_11065917-	16	-0.0235939	0.33526	0.745224	0.66474	1
LDLR_11065923+	14	-0.0179194	0.367469	0.766595	0.632531	1
LDLR_11065946-	16	0.0564884	0.669281	0.925301	0.330719	1
LDLR_11065952+	16	0.0564884	0.669281	0.925301	0.330719	1
LDLR_11065953+	16	0.0564884	0.669281	0.925301	0.330719	1
LDLR_11065954+	15	0.0561685	0.664781	0.923285	0.335219	1
LDLR_11065955+	15	0.0561685	0.664781	0.923285	0.335219	1
LDLR_11065961+	14	0.0587498	0.670516	0.925962	0.329484	1
LDLR_11065964-	13	0.0512288	0.640769	0.913072	0.359231	1
LDLR_11065984-	13	0.0612209	0.675224	0.927595	0.324776	1
LDLR_11065985-	13	0.0612209	0.675224	0.927595	0.324776	1
LDLR_11065988+	13	0.0612209	0.675224	0.927595	0.324776	1
LDLR_11065989+	13	0.0612209	0.675224	0.927595	0.324776	1
LDLR_11066025+	9	0.114116	0.791438	0.979526	0.208562	1
LDLR_11066030+	9	0.114116	0.791438	0.979526	0.208562	1
LDLR_11066048-	10	0.0128134	0.498911	0.841965	0.501089	1
LDLR_11066062-	12	0.018326	0.516818	0.848506	0.483182	1
LDLR_11066066-	12	0.018326	0.516818	0.848506	0.483182	1
LDLR_11066083-	11	0.0200459	0.524157	0.850899	0.475843	1
LDLR_11066084-	11	0.0200459	0.524157	0.850899	0.475843	1
LDLR_11066085-	12	-0.00705631	0.418503	0.801617	0.581497	1
LDLR_11066086-	13	-0.00732096	0.41369	0.799029	0.58631	1
LDLR_11066087-	13	-0.00732096	0.41369	0.799029	0.58631	1
LDLR_11066099+	13	-0.00199014	0.434875	0.810455	0.565125	1
LDLR_11066107+	13	-0.00199014	0.434875	0.810455	0.565125	1
LDLR_11066117-	11	0.00220888	0.457271	0.824161	0.542729	1
LDLR_11066134+	10	-0.0196494	0.381778	0.778708	0.618222	1
LDLR_11066135+	10	0.0810404	0.720397	0.944528	0.279603	1
LDLR_11066144+	8	0.0990102	0.751163	0.959771	0.248837	1
LDLR_11066176+	9	0.123623	0.810118	0.988665	0.189882	1
LDLR_11066184-	10	0.0827035	0.724859	0.946275	0.275141	1
LDLR_11066216-	12	0.0300453	0.561397	0.868698	0.438603	1
LDLR_11066217-	12	0.0300453	0.561397	0.868698	0.438603	1
LDLR_11066217+	12	0.0300453	0.561397	0.868698	0.438603	1
LDLR_11066220-	12	0.0300453	0.561397	0.868698	0.438603	1
LDLR_11066226+	11	0.0570463	0.653959	0.916674	0.346041	1
LDLR_11066230-	11	0.0570463	0.653959	0.916674	0.346041	1
LDLR_11066234-	10	-0.0572689	0.259451	0.699029	0.740549	1
LDLR_11066253-	13	-0.024603	0.346828	0.751444	0.653172	1
LDLR_11066254-	13	-0.024603	0.346828	0.751444	0.653172	1
LDLR_11066258+	13	-0.024603	0.346828	0.751444	0.653172	1
LDLR_11066284+	7	0.0147106	0.511294	0.847736	0.488706	1
LDLR_11066285+	8	-0.00804567	0.432509	0.809084	0.567491	1
LDLR_11066286+	8	-0.00804567	0.432509	0.809084	0.567491	1
LDLR_11066311-	13	0.128485	0.850858	1	0.149142	0.97193
LDLR_11066334-	16	0.221022	0.971437	1	0.0285634	0.383243
LDLR_11066337-	14	0.237491	0.972055	1	0.027945	0.378536
LDLR_11066337+	14	0.237491	0.972055	1	0.027945	0.378536
LDLR_11066338+	14	0.237491	0.972055	1	0.027945	0.378536
LDLR_11066339+	15	0.20391	0.957064	1	0.0429365	0.516101
LDLR_11066346+	15	0.20391	0.957064	1	0.0429365	0.516101
LDLR_11066347+	15	0.20391	0.957064	1	0.0429365	0.516101
LDLR_11066348-	15	0.20391	0.957064	1	0.0429365	0.516101
LDLR_11066349-	15	0.20391	0.957064	1	0.0429365	0.516101
LDLR_11066362+	17	0.212334	0.970243	1	0.0297566	0.391713
LDLR_11066375+	19	0.354132	0.999065	1	0.000935327	0.0265175
LDLR_11066380+	20	0.33039	0.998671	1	0.00132861	0.0362239
LDLR_11066381+	21	0.329482	0.998922	1	0.00107811	0.029885
LDLR_11066388+	18	0.368952	0.999148	1	0.000852355	0.0244505
LDLR_11066399-	15	0.566626	0.999976	1	2.4242e-05	0.000995054
LDLR_11066403+	15	0.566626	0.999976	1	2.4242e-05	0.000995054
LDLR_11066411-	18	0.54604	0.999992	1	8.279e-06	0.00037258
LDLR_11066416+	18	0.589055	0.999998	1	2.429e-06	0.000124714
LDLR_11066422+	20	0.627976	1	1	2.09e-07	1.27978e-05
LDLR_11066429+	23	0.634127	1	1	2.9e-08	2.22199e-06
LDLR_11066430+	22	0.633809	1	1	3.2e-08	2.41471e-06
LDLR_11066435+	21	0.625433	1	1	1.24e-07	8.19772e-06
LDLR_11066445-	24	0.563806	1	1	1.68e-07	1.05911e-05
LDLR_11066446+	24	0.563806	1	1	1.68e-07	1.05911e-05
LDLR_11066453-	24	0.596944	1	1	5.7e-08	4.07482e-06
LDLR_11066457+	25	0.60538	1	1	3e-08	2.27528e-06
LDLR_11066460-	25	0.60538	1	1	3e-08	2.27528e-06
LDLR_11066463+	25	0.651989	1	1	1.1e-08	9.66771e-07
LDLR_11066470-	26	0.618753	1	1	3e-09	3.04918e-07
LDLR_11066471-	26	0.618753	1	1	3e-09	3.04918e-07
LDLR_11066472-	25	0.5826	1	1	5.6e-08	4.02258e-06
LDLR_11066475+	25	0.5826	1	1	5.6e-08	4.02258e-06
LDLR_11066476+	25	0.5826	1	1	5.6e-08	4.02258e-06
LDLR_11066477+	25	0.5826	1	1	5.6e-08	4.02258e-06
LDLR_11066486-	22	0.651009	1	1	1.2e-08	1.02453e-06
LDLR_11066487-	22	0.651009	1	1	1.2e-08	1.02453e-06
LDLR_11066488-	22	0.651009	1	1	1.2e-08	1.02453e-06
LDLR_11066493-	22	0.651009	1	1	1.2e-08	1.02453e-06
LDLR_11066497+	22	0.558751	0.999999	1	6.25e-07	3.60545e-05
LDLR_11066500-	23	0.536505	0.999999	1	8.85e-07	4.95235e-05
LDLR_11066506-	23	0.532617	0.999999	1	1.022e-06	5.63458e-05
LDLR_11066510+	21	0.521203	0.999996	1	3.836e-06	0.000186083
LDLR_11066514+	22	0.476974	0.99999	1	1.013e-05	0.000446467
LDLR_11066515-	22	0.476974	0.99999	1	1.013e-05	0.000446467
LDLR_11066543-	19	0.622902	1	1	4.95e-07	2.90031e-05
LDLR_11066544-	19	0.622902	1	1	4.95e-07	2.90031e-05
LDLR_11066548-	18	0.573439	0.999996	1	3.77e-06	0.000183477
LDLR_11066553-	17	0.601679	0.999997	1	3.125e-06	0.000154094
LDLR_11066562+	17	0.710211	1	1	1.4e-07	9.05515e-06
LDLR_11066563-	17	0.710211	1	1	1.4e-07	9.05515e-06
LDLR_11066568-	16	0.746067	1	1	1.2e-07	7.96853e-06
LDLR_11066572-	20	0.782029	1	1	2e-09	2.10437e-07
LDLR_11066573-	20	0.782029	1	1	2e-09	2.10437e-07
LDLR_11066574-	20	0.782029	1	1	2e-09	2.10437e-07
LDLR_11066585-	27	0.657863	1	1	2e-09	2.10437e-07
LDLR_11066590+	29	0.705076	1	1	1e-09	1.13189e-07
LDLR_11066590-	29	0.705076	1	1	1e-09	1.13189e-07
LDLR_11066605-	25	0.7854	1	1	1e-09	1.13189e-07
LDLR_11066606-	25	0.7854	1	1	1e-09	1.13189e-07
LDLR_11066613-	25	0.77504	1	1	1e-09	1.13189e-07
LDLR_11066619+	28	0.70038	1	1	1e-09	1.13189e-07
LDLR_11066619-	28	0.70038	1	1	1e-09	1.13189e-07
LDLR_11066620+	29	0.674047	1	1	1e-09	1.13189e-07
LDLR_11066620-	29	0.674047	1	1	1e-09	1.13189e-07
LDLR_11066624+	27	0.652368	1	1	4e-09	3.75874e-07
LDLR_11066625+	27	0.652368	1	1	4e-09	3.75874e-07
LDLR_11066626+	27	0.652368	1	1	4e-09	3.75874e-07
LDLR_11066626-	27	0.652368	1	1	4e-09	3.75874e-07
LDLR_11066627+	27	0.652368	1	1	4e-09	3.75874e-07
LDLR_11066627-	27	0.652368	1	1	4e-09	3.75874e-07
LDLR_11066634-	27	0.652368	1	1	4e-09	3.75874e-07
LDLR_11066635-	27	0.637175	1	1	4e-09	3.75874e-07
LDLR_11066636-	27	0.637175	1	1	4e-09	3.75874e-07
LDLR_11066658-	26	0.446293	0.999994	1	5.923e-06	0.000275827
LDLR_11066660+	26	0.446293	0.999994	1	5.923e-06	0.000275827
LDLR_11066665-	27	0.372108	0.999938	1	6.2245e-05	0.00225182
LDLR_11066666-	27	0.372108	0.999938	1	6.2245e-05	0.00225182
LDLR_11066667+	27	0.372108	0.999938	1	6.2245e-05	0.00225182
LDLR_11066668+	28	0.366046	0.999941	1	5.924e-05	0.00218006
LDLR_11066669+	27	0.312988	0.99953	1	0.000469548	0.0139197
LDLR_11066672+	27	0.231915	0.994303	1	0.00569729	0.122304
LDLR_11066684+	20	0.207	0.976209	1	0.0237907	0.340802
LDLR_11066691+	21	0.0674699	0.728421	0.947448	0.271579	1
LDLR_11066700-	21	0.0674699	0.728421	0.947448	0.271579	1
LDLR_11066707-	24	0.0310256	0.574939	0.876778	0.425061	1
LDLR_11066711+	23	0.0177603	0.507967	0.847614	0.492033	1
LDLR_11066712+	23	0.0177603	0.507967	0.847614	0.492033	1
LDLR_11066717+	22	-0.0568555	0.179101	0.638348	0.820899	1
LDLR_11066718+	21	-0.0691969	0.146977	0.599944	0.853023	1
LDLR_11066719+	21	-0.0725088	0.137928	0.588488	0.862072	1
LDLR_11066720+	22	-0.0694968	0.140869	0.594554	0.859131	1
LDLR_11066737+	20	-0.0681908	0.15535	0.610597	0.84465	1
LDLR_11066738+	20	-0.0681908	0.15535	0.610597	0.84465	1
LDLR_11066739+	20	-0.0681908	0.15535	0.610597	0.84465	1
LDLR_11066753-	22	-0.0723356	0.133156	0.58402	0.866844	1
LDLR_11066755+	22	-0.0723356	0.133156	0.58402	0.866844	1
LDLR_11066756+	22	-0.0723356	0.133156	0.58402	0.866844	1
LDLR_11066757+	21	-0.0686186	0.148598	0.601844	0.851402	1
LDLR_11066762+	20	-0.0498003	0.213765	0.669131	0.786235	1
LDLR_11066765-	21	-0.0478529	0.215333	0.671248	0.784667	1
LDLR_11066768-	20	-0.0772195	0.131201	0.582995	0.868799	1
LDLR_11066769+	19	-0.0782883	0.134238	0.58402	0.865762	1
LDLR_11066793-	22	-0.02871	0.28642	0.716574	0.71358	1
LDLR_11066794-	22	-0.02871	0.28642	0.716574	0.71358	1
LDLR_11066795+	22	-0.02871	0.28642	0.716574	0.71358	1
LDLR_11066802+	23	-0.0351422	0.254783	0.695481	0.745217	1
LDLR_11066809+	20	-0.0100069	0.377982	0.775959	0.622018	1
LDLR_11066812+	19	0.0101077	0.474179	0.831352	0.525821	1
LDLR_11066815+	19	0.0135769	0.490367	0.837994	0.509633	1
LDLR_11066820-	20	0.0386197	0.605915	0.895942	0.394085	1
LDLR_11066827-	20	0.0386197	0.605915	0.895942	0.394085	1
LDLR_11066827+	20	0.0386197	0.605915	0.895942	0.394085	1
LDLR_11066830+	20	0.0386197	0.605915	0.895942	0.394085	1
LDLR_11066831+	20	0.0386197	0.605915	0.895942	0.394085	1
LDLR_11066835+	20	0.0386197	0.605915	0.895942	0.394085	1
LDLR_11066839+	21	0.0443586	0.633346	0.909536	0.366654	1
LDLR_11066851+	19	0.0625188	0.702341	0.936293	0.297659	1
LDLR_11066858+	18	0.0582197	0.682474	0.928891	0.317526	1
LDLR_11066863+	18	0.0499644	0.649963	0.915928	0.350037	1
LDLR_11066867-	18	0.08245	0.767279	0.968865	0.232721	1
LDLR_11066868-	18	0.08245	0.767279	0.968865	0.232721	1
LDLR_11066869-	19	0.10851	0.844941	1	0.155059	0.985847
LDLR_11066888+	17	0.10925	0.83571	0.998188	0.16429	1
LDLR_11066889-	16	0.110963	0.833847	0.99716	0.166153	1
LDLR_11066909+	22	0.00823589	0.461119	0.827526	0.538881	1
LDLR_11066912-	24	-0.000178935	0.415297	0.80116	0.584703	1
LDLR_11066913+	24	-0.01332	0.349669	0.754434	0.650331	1
LDLR_11066918+	22	-0.0357554	0.256858	0.697131	0.743142	1
LDLR_11066919+	21	-0.033097	0.272421	0.70341	0.727579	1
LDLR_11066927+	23	-0.0297478	0.277633	0.707767	0.722367	1
LDLR_11066928-	23	-0.0297478	0.277633	0.707767	0.722367	1
LDLR_11066928+	23	-0.0297478	0.277633	0.707767	0.722367	1
LDLR_11066939+	22	-0.0360243	0.255763	0.696084	0.744237	1
LDLR_11066944+	25	-0.0318678	0.260077	0.699453	0.739923	1
LDLR_11066950+	26	-0.0280919	0.272815	0.70341	0.727185	1
LDLR_11066952-	26	-0.0280919	0.272815	0.70341	0.727185	1
LDLR_11066953+	26	-0.0280919	0.272815	0.70341	0.727185	1
LDLR_11066954+	26	-0.0280919	0.272815	0.70341	0.727185	1
LDLR_11066955+	26	-0.0280919	0.272815	0.70341	0.727185	1
LDLR_11066956+	26	-0.0280919	0.272815	0.70341	0.727185	1
LDLR_11066959+	25	-0.0276114	0.278915	0.708164	0.721085	1
LDLR_11066960+	25	-0.0276114	0.278915	0.708164	0.721085	1
LDLR_11066962-	24	-0.0295312	0.274409	0.705428	0.725591	1
LDLR_11066973+	21	-0.0812683	0.115959	0.566133	0.884041	1
LDLR_11066974+	22	-0.084835	0.102854	0.548838	0.897146	1
LDLR_11066987+	23	-0.0899246	0.0876125	0.527669	0.912387	1
LDLR_11066991+	23	-0.0968237	0.0747883	0.504703	0.925212	1
LDLR_11066992+	23	-0.0968237	0.0747883	0.504703	0.925212	1
LDLR_11066993+	23	-0.0968237	0.0747883	0.504703	0.925212	1
LDLR_11066994+	22	-0.0852028	0.102052	0.547489	0.897948	1
LDLR_11067023+	13	0.0204311	0.524386	0.850899	0.475614	1
LDLR_11067027+	12	0.0188474	0.518822	0.848506	0.481178	1
LDLR_11067028-	12	0.0188474	0.518822	0.848506	0.481178	1
LDLR_11067029-	12	0.0188474	0.518822	0.848506	0.481178	1
LDLR_11067033-	12	0.0188474	0.518822	0.848506	0.481178	1
LDLR_11067037-	12	-0.0146252	0.389604	0.78209	0.610396	1
LDLR_11067054-	11	-0.0195703	0.376414	0.774443	0.623586	1
LDLR_11067086+	11	0.0730332	0.703339	0.936678	0.296661	1
LDLR_11067092-	10	0.0795508	0.716353	0.943104	0.283647	1
LDLR_11067093-	10	0.0795508	0.716353	0.943104	0.283647	1
LDLR_11067096+	10	0.0795508	0.716353	0.943104	0.283647	1
LDLR_11067120+	10	0.0692978	0.687419	0.930655	0.312581	1
LDLR_11067121+	10	0.0692978	0.687419	0.930655	0.312581	1
LDLR_11067121-	10	0.0692978	0.687419	0.930655	0.312581	1
LDLR_11067127-	11	0.0740974	0.706451	0.938462	0.293549	1
LDLR_11067129+	11	0.0740974	0.706451	0.938462	0.293549	1
LDLR_11067158-	10	0.142866	0.852447	1	0.147553	0.968198
LDLR_11067176+	9	0.153469	0.85978	1	0.14022	0.939056
LDLR_11067190+	8	0.0885837	0.727009	0.947178	0.272991	1
LDLR_11067195+	8	0.0885837	0.727009	0.947178	0.272991	1
LDLR_11067204-	11	-0.021075	0.370967	0.769458	0.629033	1
LDLR_11067213-	14	-0.0197807	0.360143	0.762338	0.639857	1
LDLR_11067220+	14	-0.0197807	0.360143	0.762338	0.639857	1
LDLR_11067236-	14	-0.0290295	0.324562	0.740993	0.675438	1
LDLR_11067247-	14	-0.062101	0.212362	0.668529	0.787638	1
LDLR_11067250-	15	-0.0640619	0.199256	0.658223	0.800744	1
LDLR_11067253+	16	-0.087684	0.130881	0.582995	0.869119	1
LDLR_11067254-	15	-0.0993983	0.113295	0.565909	0.886705	1
LDLR_11067254+	15	-0.0993983	0.113295	0.565909	0.886705	1
LDLR_11067255-	16	-0.0906391	0.124382	0.575939	0.875618	1
LDLR_11067256-	16	-0.0906391	0.124382	0.575939	0.875618	1
LDLR_11067276+	17	-0.0770136	0.149816	0.60404	0.850184	1
LDLR_11067291-	17	-0.0865617	0.126853	0.579023	0.873147	1
LDLR_11067294-	18	-0.0816965	0.131893	0.582995	0.868107	1
LDLR_11067299-	17	-0.0864508	0.127104	0.579023	0.872896	1
LDLR_11067300-	17	-0.0748416	0.155442	0.610597	0.844558	1
LDLR_11067304-	16	-0.123044	0.0685073	0.482194	0.931493	1
LDLR_11067309-	16	-0.0946982	0.115868	0.566133	0.884132	1
LDLR_11067315+	17	-0.0911254	0.116867	0.566133	0.883133	1
LDLR_11067324-	17	-0.0911254	0.116867	0.566133	0.883133	1
LDLR_11067336+	17	-0.0940191	0.110855	0.561892	0.889145	1
LDLR_11067343-	17	-0.0985886	0.101861	0.546663	0.898139	1
LDLR_11067349-	15	-0.0897084	0.133357	0.58402	0.866643	1
LDLR_11067353+	14	-0.0645437	0.20518	0.6614	0.79482	1
LDLR_11067353-	14	-0.0645437	0.20518	0.6614	0.79482	1
LDLR_11067354+	13	-0.0726432	0.190423	0.650131	0.809577	1
LDLR_11067354-	13	-0.0726432	0.190423	0.650131	0.809577	1
LDLR_11067363+	12	-0.0859476	0.165684	0.622787	0.834316	1
LDLR_11067383+	11	-0.105763	0.133211	0.58402	0.866789	1
LDLR_11067389-	10	-0.0767892	0.206442	0.663893	0.793558	1
LDLR_11067413+	5	0.334293	0.95203	1	0.0479697	0.542966
LDLR_11067454-	7	0.33713	0.971377	1	0.0286235	0.383243
LDLR_11067457-	7	0.33713	0.971377	1	0.0286235	0.383243
LDLR_11067485-	11	0.208313	0.937635	1	0.0623654	0.641498
LDLR_11067492-	14	0.177365	0.928538	1	0.0714616	0.6884
LDLR_11067493+	14	0.177365	0.928538	1	0.0714616	0.6884
LDLR_11067503-	17	0.152641	0.915724	1	0.0842763	0.748992
LDLR_11067511-	17	0.106985	0.830275	0.995836	0.169725	1
LDLR_11067512+	17	0.106985	0.830275	0.995836	0.169725	1
LDLR_11067515+	18	0.0942782	0.802519	0.985326	0.197481	1
LDLR_11067518-	19	0.0859033	0.782897	0.977704	0.217103	1
LDLR_11067522-	21	0.0388894	0.608773	0.897599	0.391227	1
LDLR_11067538-	20	0.042622	0.623635	0.902911	0.376365	1
LDLR_11067539-	20	0.042622	0.623635	0.902911	0.376365	1
LDLR_11067539+	20	0.042622	0.623635	0.902911	0.376365	1
LDLR_11067543-	18	0.0189844	0.515911	0.848506	0.484089	1
LDLR_11067548-	20	0.00117669	0.430339	0.807547	0.569661	1
LDLR_11067549-	21	0.0147492	0.494246	0.840011	0.505754	1
LDLR_11067554+	22	0.00247497	0.432566	0.809084	0.567434	1
LDLR_11067555+	22	0.00247497	0.432566	0.809084	0.567434	1
LDLR_11067562-	22	-0.00166775	0.412175	0.797811	0.587825	1
LDLR_11067565-	21	-0.00200549	0.412904	0.798706	0.587096	1
LDLR_11067570+	20	-0.00972376	0.379287	0.77725	0.620713	1
LDLR_11067571-	20	-0.00972376	0.379287	0.77725	0.620713	1
LDLR_11067596-	20	0.00437555	0.44553	0.817692	0.55447	1
LDLR_11067597-	20	0.00437555	0.44553	0.817692	0.55447	1
LDLR_11067598-	19	-0.00423106	0.407589	0.794705	0.592411	1
LDLR_11067602-	19	0.00495388	0.450137	0.819971	0.549863	1
LDLR_11067603-	19	0.00495388	0.450137	0.819971	0.549863	1
LDLR_11067608-	18	-0.0311926	0.294798	0.723619	0.705202	1
LDLR_11067609-	18	-0.0311926	0.294798	0.723619	0.705202	1
LDLR_11067621-	18	0.0420702	0.617391	0.90141	0.382609	1
LDLR_11067637-	21	0.0182535	0.51126	0.847736	0.48874	1
LDLR_11067638-	21	0.0182535	0.51126	0.847736	0.48874	1
LDLR_11067644-	22	0.0151108	0.495267	0.840754	0.504733	1
LDLR_11067645-	22	0.0151108	0.495267	0.840754	0.504733	1
LDLR_11067650-	19	0.0191802	0.516421	0.848506	0.483579	1
LDLR_11067653-	17	0.0296896	0.563197	0.869829	0.436803	1
LDLR_11067663-	15	0.0430425	0.615292	0.900575	0.384708	1
LDLR_11067664-	15	0.0430425	0.615292	0.900575	0.384708	1
LDLR_11067668-	16	0.0604142	0.683687	0.929141	0.316313	1
LDLR_11067669-	16	0.0604142	0.683687	0.929141	0.316313	1
LDLR_11067676-	16	0.0657625	0.70271	0.936341	0.29729	1
LDLR_11067681-	17	0.0752678	0.739379	0.95373	0.260621	1
LDLR_11067682-	17	0.0752678	0.739379	0.95373	0.260621	1
LDLR_11067691-	15	0.093567	0.784084	0.978207	0.215916	1
LDLR_11067715+	11	0.0285595	0.555489	0.865291	0.444511	1
LDLR_11067722-	9	0.00674675	0.479537	0.834471	0.520463	1
LDLR_11067730+	9	0.0329298	0.569775	0.874115	0.430225	1
LDLR_11067761+	8	0.0959615	0.744282	0.957163	0.255718	1
LDLR_11067762+	8	0.0959615	0.744282	0.957163	0.255718	1
LDLR_11067778+	7	0.0656647	0.663178	0.922125	0.336822	1
LDLR_11067782+	6	0.0387166	0.585326	0.883015	0.414674	1
LDLR_11067803+	7	0.0312762	0.563625	0.870156	0.436375	1
LDLR_11067816+	7	-0.023183	0.389362	0.78209	0.610638	1
LDLR_11067848+	8	-0.0634451	0.26152	0.701599	0.73848	1
LDLR_11067859+	8	-0.056824	0.27965	0.709501	0.72035	1
LDLR_11067859-	8	-0.056824	0.27965	0.709501	0.72035	1
LDLR_11067866+	7	-0.0909062	0.207015	0.664587	0.792985	1
LDLR_11067879+	8	-0.0790266	0.221994	0.677361	0.778006	1
LDLR_11067884-	8	-0.0790266	0.221994	0.677361	0.778006	1
LDLR_11067903-	12	-0.0616887	0.229264	0.681962	0.770736	1
LDLR_11067922+	11	-0.0211336	0.370755	0.769458	0.629245	1
LDLR_11067946-	20	0.000838503	0.428737	0.807168	0.571263	1
LDLR_11067947-	20	0.000838503	0.428737	0.807168	0.571263	1
LDLR_11067950-	20	0.000838503	0.428737	0.807168	0.571263	1
LDLR_11067951-	20	0.000838503	0.428737	0.807168	0.571263	1
LDLR_11067952-	20	0.000838503	0.428737	0.807168	0.571263	1
LDLR_11067967-	20	-0.0198089	0.333661	0.744632	0.666339	1
LDLR_11067969+	21	-0.0278704	0.294368	0.723619	0.705632	1
LDLR_11067975+	20	-0.0294704	0.29211	0.721732	0.70789	1
LDLR_11067976+	21	-0.019815	0.329726	0.742827	0.670274	1
LDLR_11067977+	23	-0.0221248	0.311566	0.733596	0.688434	1
LDLR_11067978+	24	-0.0312895	0.266754	0.702396	0.733246	1
LDLR_11067981+	24	-0.0312895	0.266754	0.702396	0.733246	1
LDLR_11067982+	24	-0.0312895	0.266754	0.702396	0.733246	1
LDLR_11067985-	24	-0.0312895	0.266754	0.702396	0.733246	1
LDLR_11067986+	24	-0.0312895	0.266754	0.702396	0.733246	1
LDLR_11067986-	24	-0.0312895	0.266754	0.702396	0.733246	1
LDLR_11067987+	24	-0.0312895	0.266754	0.702396	0.733246	1
LDLR_11067990+	24	-0.0312895	0.266754	0.702396	0.733246	1
LDLR_11068013+	20	-0.0322774	0.280515	0.710912	0.719485	1
LDLR_11068018+	19	-0.0333572	0.281091	0.711344	0.718909	1
LDLR_11068025-	17	-0.0208791	0.341769	0.747453	0.658231	1
LDLR_11068026+	16	-0.0266991	0.322833	0.739226	0.677167	1
LDLR_11068026-	16	-0.0266991	0.322833	0.739226	0.677167	1
LDLR_11068027-	15	-0.0502731	0.242545	0.689714	0.757455	1
LDLR_11068044-	7	-0.0846733	0.220684	0.676807	0.779316	1
LDLR_11068134+	5	-0.0225494	0.406741	0.793772	0.593259	1
LDLR_11068138+	5	-0.0225494	0.406741	0.793772	0.593259	1
LDLR_11068151-	9	0.0274779	0.551384	0.863335	0.448616	1
LDLR_11068152-	10	0.00390534	0.466536	0.828361	0.533464	1
LDLR_11068183+	17	0.0123651	0.486988	0.835588	0.513012	1
LDLR_11068197-	16	0.00970559	0.476613	0.832281	0.523387	1
LDLR_11068198-	16	0.00970559	0.476613	0.832281	0.523387	1
LDLR_11068199-	16	0.00970559	0.476613	0.832281	0.523387	1
LDLR_11068200-	16	0.00970559	0.476613	0.832281	0.523387	1
LDLR_11068201-	15	0.00893087	0.47495	0.831817	0.52505	1
LDLR_11068219-	16	-0.00972646	0.392751	0.784489	0.607249	1
LDLR_11068222+	16	-0.00972646	0.392751	0.784489	0.607249	1
LDLR_11068223+	16	-0.00972646	0.392751	0.784489	0.607249	1
LDLR_11068223-	16	-0.00972646	0.392751	0.784489	0.607249	1
LDLR_11068229-	16	-0.00972646	0.392751	0.784489	0.607249	1
LDLR_11068231+	16	-0.00972646	0.392751	0.784489	0.607249	1
LDLR_11068232-	16	-0.00972646	0.392751	0.784489	0.607249	1
LDLR_11068233-	15	-0.0026737	0.425912	0.805332	0.574088	1
LDLR_11068256-	13	0.0102111	0.483685	0.835588	0.516315	1
LDLR_11068257-	13	0.0102111	0.483685	0.835588	0.516315	1
LDLR_11068294+	8	0.0559119	0.639868	0.912346	0.360132	1
LDLR_11068299+	9	0.04984	0.624618	0.903664	0.375382	1
LDLR_11068303+	11	0.0369774	0.585767	0.883015	0.414233	1
LDLR_11068335-	13	-0.00188124	0.435309	0.810506	0.564691	1
LDLR_11068337+	13	-0.00188124	0.435309	0.810506	0.564691	1
LDLR_11068340-	14	0.00393578	0.4561	0.824053	0.5439	1
LDLR_11068347-	14	-0.00402738	0.423401	0.804177	0.576599	1
LDLR_11068350-	14	-0.0286276	0.326077	0.742105	0.673923	1
LDLR_11068351-	15	-0.0269709	0.326986	0.742781	0.673014	1
LDLR_11068353+	14	-0.0392924	0.286977	0.716574	0.713023	1
LDLR_11068354-	14	-0.0392924	0.286977	0.716574	0.713023	1
LDLR_11068354+	14	-0.0392924	0.286977	0.716574	0.713023	1
LDLR_11068381+	23	-0.0230779	0.307226	0.732992	0.692774	1
LDLR_11068389+	21	-0.0452496	0.224851	0.677855	0.775149	1
LDLR_11068391-	20	-0.0510057	0.20956	0.667598	0.79044	1
LDLR_11068399-	19	-0.0537568	0.205862	0.663028	0.794138	1
LDLR_11068400-	18	-0.0510312	0.220983	0.676807	0.779017	1
LDLR_11068407-	14	-0.0708236	0.187465	0.647101	0.812535	1
LDLR_11068412-	14	-0.0708236	0.187465	0.647101	0.812535	1
LDLR_11068412+	14	-0.0708236	0.187465	0.647101	0.812535	1
LDLR_11068413+	14	-0.0708236	0.187465	0.647101	0.812535	1
LDLR_11068417+	16	-0.109067	0.0893402	0.530327	0.91066	1
LDLR_11068418+	17	-0.136631	0.0476216	0.415874	0.952378	1
LDLR_11068423+	17	-0.136631	0.0476216	0.415874	0.952378	1
LDLR_11068424-	17	-0.136631	0.0476216	0.415874	0.952378	1
LDLR_11068426+	17	-0.136631	0.0476216	0.415874	0.952378	1
LDLR_11068463-	10	-0.18019	0.0491191	0.422747	0.950881	1
LDLR_11068466+	10	-0.18019	0.0491191	0.422747	0.950881	1
LDLR_11068467+	9	-0.182195	0.055342	0.451058	0.944658	1
LDLR_11068480-	6	-0.328825	0.0172291	0.303384	0.982771	1
LDLR_11068505+	11	-0.223195	0.0202902	0.32703	0.97971	1
LDLR_11068520+	8	-0.140493	0.10894	0.560273	0.89106	1
LDLR_11068540+	10	-0.0346889	0.330194	0.743302	0.669806	1
LDLR_11068543-	11	-0.0298815	0.339663	0.7462	0.660337	1
LDLR_11068544-	11	-0.0298815	0.339663	0.7462	0.660337	1
LDLR_11068548-	11	-0.0298815	0.339663	0.7462	0.660337	1
LDLR_11068551+	11	-0.0298815	0.339663	0.7462	0.660337	1
LDLR_11068573+	13	0.0360089	0.584859	0.882933	0.415141	1
LDLR_11068574+	14	0.000347179	0.441329	0.814705	0.558671	1
LDLR_11068584-	15	-0.00114176	0.432361	0.809084	0.567639	1
LDLR_11068590-	14	-0.00446713	0.421603	0.804177	0.578397	1
LDLR_11068614+	10	0.0465061	0.616486	0.900647	0.383514	1
LDLR_11068614-	10	0.0465061	0.616486	0.900647	0.383514	1
LDLR_11068620-	10	0.0465061	0.616486	0.900647	0.383514	1
LDLR_11068622+	10	0.0465061	0.616486	0.900647	0.383514	1
LDLR_11068623-	10	0.0014472	0.457593	0.824262	0.542407	1
LDLR_11068624-	9	0.00156338	0.461338	0.827672	0.538662	1
LDLR_11068672+	6	-0.0455853	0.331504	0.744141	0.668496	1
LDLR_11068686+	5	0.0324987	0.567378	0.873141	0.432622	1
LDLR_11068691+	5	0.0324987	0.567378	0.873141	0.432622	1
LDLR_11068719+	9	0.148117	0.851814	1	0.148186	0.969795
LDLR_11068727-	10	0.118193	0.807821	0.987564	0.192179	1
LDLR_11068750-	9	0.10289	0.767453	0.968865	0.232547	1
LDLR_11068756-	10	0.0753258	0.704665	0.937524	0.295335	1
LDLR_11068759-	10	0.0753258	0.704665	0.937524	0.295335	1
LDLR_11068760-	10	0.0753258	0.704665	0.937524	0.295335	1
LDLR_11068772-	11	0.0903048	0.751081	0.959771	0.248919	1
LDLR_11068773-	11	0.0903048	0.751081	0.959771	0.248919	1
LDLR_11068781+	12	0.0965682	0.773553	0.972936	0.226447	1
LDLR_11068800+	12	0.0781543	0.723541	0.945628	0.276459	1
LDLR_11068817-	14	0.0451517	0.621187	0.90208	0.378813	1
LDLR_11068818-	15	0.0455559	0.62503	0.903734	0.37497	1
LDLR_11068826+	16	0.0924672	0.786705	0.978299	0.213295	1
LDLR_11068827+	16	0.0924672	0.786705	0.978299	0.213295	1
LDLR_11068836-	15	0.0943631	0.786243	0.978299	0.213757	1
LDLR_11068852-	15	0.110792	0.827316	0.994494	0.172684	1
LDLR_11068855-	15	0.110792	0.827316	0.994494	0.172684	1
LDLR_11068856-	16	0.10595	0.821938	0.992369	0.178062	1
LDLR_11068858+	17	0.0917088	0.789983	0.979526	0.210017	1
LDLR_11068859+	17	0.0917088	0.789983	0.979526	0.210017	1
LDLR_11068867+	18	0.0976831	0.811906	0.988885	0.188094	1
LDLR_11068868-	17	0.102646	0.819481	0.991932	0.180519	1
LDLR_11068868+	17	0.102646	0.819481	0.991932	0.180519	1
LDLR_11068869-	17	0.102646	0.819481	0.991932	0.180519	1
LDLR_11068897-	18	0.0619101	0.696448	0.933531	0.303552	1
LDLR_11068905-	16	0.0516439	0.651016	0.915928	0.348984	1
LDLR_11068906-	15	0.0175205	0.511234	0.847736	0.488766	1
LDLR_11068910-	14	0.0372599	0.591021	0.88668	0.408979	1
LDLR_11068916-	14	0.0372599	0.591021	0.88668	0.408979	1
LDLR_11068923+	10	-0.0120302	0.408844	0.795028	0.591156	1
LDLR_11068929-	10	-0.0120302	0.408844	0.795028	0.591156	1
LDLR_11068934-	10	-0.0120302	0.408844	0.795028	0.591156	1
LDLR_11068939+	10	-0.0120302	0.408844	0.795028	0.591156	1
LDLR_11068958+	10	0.0307047	0.562747	0.869763	0.437253	1
LDLR_11068994+	9	0.0618971	0.661258	0.921371	0.338742	1
LDLR_11069007+	10	0.0810578	0.720444	0.944528	0.279556	1
LDLR_11069007-	10	0.0810578	0.720444	0.944528	0.279556	1
LDLR_11069022-	10	0.0758836	0.706227	0.938385	0.293773	1
LDLR_11069034+	10	0.0758836	0.706227	0.938385	0.293773	1
LDLR_11069035+	10	0.0758836	0.706227	0.938385	0.293773	1
LDLR_11069036-	11	0.0628728	0.672507	0.926752	0.327493	1
LDLR_11069038+	11	0.0628728	0.672507	0.926752	0.327493	1
LDLR_11069044+	10	0.0501287	0.628325	0.905547	0.371675	1
LDLR_11069067+	8	0.0366754	0.581121	0.881386	0.418879	1
LDLR_11069085+	7	0.0237717	0.540162	0.857672	0.459838	1
LDLR_11069132+	11	0.045866	0.61674	0.900754	0.38326	1
LDLR_11069134+	12	0.0245443	0.540618	0.858108	0.459382	1
LDLR_11069139+	11	0.0328879	0.571161	0.875164	0.428839	1
LDLR_11069142+	11	0.0328879	0.571161	0.875164	0.428839	1
LDLR_11069170+	12	-0.036109	0.311314	0.733596	0.688686	1
LDLR_11069171-	13	-0.0178232	0.372636	0.771772	0.627364	1
LDLR_11069173+	13	-0.0178232	0.372636	0.771772	0.627364	1
LDLR_11069179+	14	-0.00418116	0.422772	0.804177	0.577228	1
LDLR_11069179-	14	-0.00418116	0.422772	0.804177	0.577228	1
LDLR_11069180-	14	-0.00418116	0.422772	0.804177	0.577228	1
LDLR_11069183+	13	0.00620801	0.467653	0.828361	0.532347	1
LDLR_11069219-	13	0.0109625	0.48669	0.835588	0.51331	1
LDLR_11069220-	13	-0.0876341	0.15334	0.608757	0.84666	1
LDLR_11069227+	13	-0.0356774	0.306267	0.732992	0.693733	1
LDLR_11069244-	9	-0.0040003	0.441839	0.814705	0.558161	1
LDLR_11069255-	9	-0.0040003	0.441839	0.814705	0.558161	1
LDLR_11069265-	10	0.000257666	0.453266	0.822469	0.546734	1
LDLR_11069269-	9	0.088628	0.733847	0.950121	0.266153	1
LDLR_11069273-	9	0.0648816	0.669969	0.92592	0.330031	1
LDLR_11069274-	9	0.0648816	0.669969	0.92592	0.330031	1
LDLR_11069307+	8	-0.00243864	0.451397	0.821276	0.548603	1
LDLR_11069322-	10	0.153033	0.868076	1	0.131924	0.907493
LDLR_11069326+	9	0.180374	0.894348	1	0.105652	0.824304
LDLR_11069352-	12	0.246075	0.967352	1	0.0326484	0.42238
LDLR_11069358-	16	0.185174	0.946894	1	0.0531056	0.577896
LDLR_11069359-	16	0.185174	0.946894	1	0.0531056	0.577896
LDLR_11069365-	17	0.196796	0.960486	1	0.0395142	0.486712
LDLR_11069368-	17	0.196796	0.960486	1	0.0395142	0.486712
LDLR_11069374-	17	0.207	0.967168	1	0.032832	0.42238
LDLR_11069377-	17	0.224549	0.976328	1	0.0236721	0.339428
LDLR_11069378-	17	0.224549	0.976328	1	0.0236721	0.339428
LDLR_11069396+	19	0.213905	0.976989	1	0.0230112	0.333149
LDLR_11069402-	19	0.233511	0.984688	1	0.0153121	0.251129
LDLR_11069403-	19	0.233511	0.984688	1	0.0153121	0.251129
LDLR_11069403+	19	0.233511	0.984688	1	0.0153121	0.251129
LDLR_11069404-	19	0.233511	0.984688	1	0.0153121	0.251129
LDLR_11069407-	21	0.22734	0.986418	1	0.0135819	0.229816
LDLR_11069412+	20	0.20242	0.973817	1	0.026183	0.363907
LDLR_11069419-	19	0.159717	0.934575	1	0.0654246	0.656869
LDLR_11069426-	19	0.136389	0.901477	1	0.0985233	0.799155
LDLR_11069438-	23	0.0620914	0.714385	0.941569	0.285615	1
LDLR_11069445+	25	0.0648007	0.731995	0.948431	0.268005	1
LDLR_11069450-	24	0.0634996	0.723421	0.945608	0.276579	1
LDLR_11069454-	21	0.0570516	0.68748	0.930655	0.31252	1
LDLR_11069455-	21	0.0570516	0.68748	0.930655	0.31252	1
LDLR_11069460-	21	0.0871382	0.796112	0.982463	0.203888	1
LDLR_11069468-	22	0.0601653	0.703296	0.936678	0.296704	1
LDLR_11069473-	22	0.050032	0.660584	0.920668	0.339416	1
LDLR_11069477-	23	0.0743718	0.761612	0.964725	0.238388	1
LDLR_11069482-	25	0.064565	0.731033	0.947804	0.268967	1
LDLR_11069483-	26	0.0660194	0.740265	0.953968	0.259735	1
LDLR_11069484-	26	0.0660194	0.740265	0.953968	0.259735	1
LDLR_11069485-	26	0.0660194	0.740265	0.953968	0.259735	1
LDLR_11069486-	26	0.0660194	0.740265	0.953968	0.259735	1
LDLR_11069491-	25	0.0566503	0.697586	0.934095	0.302414	1
LDLR_11069492-	26	0.0630472	0.727983	0.947376	0.272017	1
LDLR_11069503-	27	0.0946985	0.844463	1	0.155537	0.988034
LDLR_11069507-	25	0.0887772	0.81851	0.991676	0.18149	1
LDLR_11069516-	27	0.0982821	0.854668	1	0.145332	0.957833
LDLR_11069517-	27	0.0982821	0.854668	1	0.145332	0.957833
LDLR_11069518-	27	0.0966351	0.850043	1	0.149957	0.972032
LDLR_11069524-	27	0.0988177	0.85615	1	0.14385	0.953696
LDLR_11069525-	27	0.0988177	0.85615	1	0.14385	0.953696
LDLR_11069528-	27	0.0987664	0.856009	1	0.143991	0.953696
LDLR_11069529-	27	0.0987664	0.856009	1	0.143991	0.953696
LDLR_11069532-	26	0.104369	0.866887	1	0.133113	0.913571
LDLR_11069541-	24	0.151882	0.944587	1	0.0554132	0.59342
LDLR_11069544-	23	0.163579	0.95392	1	0.0460795	0.530821
LDLR_11069545-	23	0.163579	0.95392	1	0.0460795	0.530821
LDLR_11069551-	23	0.163579	0.95392	1	0.0460795	0.530821
LDLR_11069557-	22	0.200853	0.977862	1	0.0221381	0.323646
LDLR_11069561+	22	0.200853	0.977862	1	0.0221381	0.323646
LDLR_11069563-	22	0.200853	0.977862	1	0.0221381	0.323646
LDLR_11069567-	21	0.217421	0.983007	1	0.016993	0.267297
LDLR_11069573-	21	0.226066	0.986018	1	0.0139818	0.233932
LDLR_11069576+	21	0.227572	0.98649	1	0.0135098	0.229115
LDLR_11069584-	21	0.247282	0.991451	1	0.00854888	0.167744
LDLR_11069588+	21	0.247282	0.991451	1	0.00854888	0.167744
LDLR_11069590-	22	0.232058	0.98928	1	0.0107204	0.19415
LDLR_11069605-	19	0.215669	0.977804	1	0.0221965	0.324181
LDLR_11069616-	18	0.216961	0.975707	1	0.0242933	0.345026
LDLR_11069622-	19	0.170471	0.946283	1	0.0537166	0.583271
LDLR_11069623+	20	0.097862	0.822671	0.992547	0.177329	1
LDLR_11069625-	20	0.097862	0.822671	0.992547	0.177329	1
LDLR_11069626-	19	0.0943547	0.807907	0.987564	0.192093	1
LDLR_11069630+	19	0.0943547	0.807907	0.987564	0.192093	1
LDLR_11069631+	19	0.0943547	0.807907	0.987564	0.192093	1
LDLR_11069638-	18	0.0537528	0.665093	0.923285	0.334907	1
LDLR_11069646-	18	0.0445753	0.627872	0.904982	0.372128	1
LDLR_11069664+	19	-0.0258132	0.312077	0.733596	0.687923	1
LDLR_11069665+	19	-0.0258132	0.312077	0.733596	0.687923	1
LDLR_11069666+	19	-0.0207052	0.333877	0.744632	0.666123	1
LDLR_11069667+	20	-0.0221347	0.323445	0.739816	0.676555	1
LDLR_11069672+	20	-0.0204644	0.330771	0.743302	0.669229	1
LDLR_11069672-	20	-0.0204644	0.330771	0.743302	0.669229	1
LDLR_11069686+	16	-0.125712	0.0650319	0.476681	0.934968	1
LDLR_11069690-	15	-0.12825	0.0674741	0.481492	0.932526	1
LDLR_11069704-	16	-0.0722598	0.169018	0.629426	0.830982	1
LDLR_11069711-	19	-0.0184265	0.34378	0.748797	0.65622	1
LDLR_11069715-	17	-0.0306578	0.302037	0.730453	0.697963	1
LDLR_11069716-	16	-0.00865084	0.397322	0.788575	0.602678	1
LDLR_11069720-	15	0.00797378	0.470897	0.829666	0.529103	1
LDLR_11069731-	13	0.106529	0.80445	0.986304	0.19555	1
LDLR_11069748+	15	0.117782	0.842815	1	0.157185	0.992559
LDLR_11069750-	16	0.150351	0.906935	1	0.0930647	0.779507
LDLR_11069758+	15	0.165528	0.921115	1	0.0788845	0.726817
LDLR_11069759+	15	0.165528	0.921115	1	0.0788845	0.726817
LDLR_11069760+	15	0.165528	0.921115	1	0.0788845	0.726817
LDLR_11069783-	14	0.227606	0.967173	1	0.0328273	0.42238
LDLR_11069785+	14	0.227606	0.967173	1	0.0328273	0.42238
LDLR_11069796-	19	0.156735	0.930961	1	0.0690393	0.678462
LDLR_11069797-	20	0.149366	0.925886	1	0.0741145	0.70465
LDLR_11069798-	19	0.150544	0.922908	1	0.0770918	0.716311
LDLR_11069815-	20	0.0738478	0.747623	0.959325	0.252377	1
LDLR_11069816-	21	0.0712514	0.742432	0.955935	0.257568	1
LDLR_11069824-	25	0.0806472	0.791698	0.979526	0.208302	1
LDLR_11069825-	25	0.0806472	0.791698	0.979526	0.208302	1
LDLR_11069840-	24	0.0858508	0.805077	0.986304	0.194923	1
LDLR_11069841-	24	0.0858508	0.805077	0.986304	0.194923	1
LDLR_11069841+	24	0.0858508	0.805077	0.986304	0.194923	1
LDLR_11069844-	24	0.0858508	0.805077	0.986304	0.194923	1
LDLR_11069845-	24	0.0858508	0.805077	0.986304	0.194923	1
LDLR_11069846-	23	0.0840243	0.794939	0.98175	0.205061	1
LDLR_11069849+	21	0.0417031	0.621495	0.90208	0.378505	1
LDLR_11069850+	21	0.0417031	0.621495	0.90208	0.378505	1
LDLR_11069851+	21	0.0417031	0.621495	0.90208	0.378505	1
LDLR_11069854-	21	0.0417031	0.621495	0.90208	0.378505	1
LDLR_11069855+	21	0.0417031	0.621495	0.90208	0.378505	1
LDLR_11069865+	22	0.0320073	0.577877	0.879256	0.422123	1
LDLR_11069866+	21	0.0167616	0.504023	0.844578	0.495977	1
LDLR_11069867+	21	0.0167616	0.504023	0.844578	0.495977	1
LDLR_11069870+	22	0.0167675	0.50348	0.844086	0.49652	1
LDLR_11069871+	22	0.0167675	0.50348	0.844086	0.49652	1
LDLR_11069880+	22	0.0192033	0.515528	0.848506	0.484472	1
LDLR_11069907+	11	0.0726213	0.702129	0.936293	0.297871	1
LDLR_11069908+	12	0.0885013	0.752531	0.960185	0.247469	1
LDLR_11069917+	11	0.0377227	0.588406	0.884622	0.411594	1
LDLR_11069921+	9	0.0264777	0.547982	0.861106	0.452018	1
LDLR_11069924+	9	0.0264777	0.547982	0.861106	0.452018	1
LDLR_11069957-	9	0.0146466	0.507168	0.846754	0.492832	1
LDLR_11069958-	9	-0.0219456	0.379862	0.777468	0.620138	1
LDLR_11069959+	9	-0.0219456	0.379862	0.777468	0.620138	1
LDLR_11069976-	10	-0.0217686	0.374346	0.772535	0.625654	1
LDLR_11069996-	11	-0.112518	0.121004	0.571176	0.878996	1
LDLR_11070007+	14	-0.115719	0.0916948	0.533188	0.908305	1
LDLR_11070011+	13	-0.0952264	0.136759	0.585475	0.863241	1
LDLR_11070012+	13	-0.0952264	0.136759	0.585475	0.863241	1
LDLR_11070017+	13	-0.0952264	0.136759	0.585475	0.863241	1
LDLR_11070020+	13	-0.0952264	0.136759	0.585475	0.863241	1
LDLR_11070030-	12	-0.09965	0.136092	0.58449	0.863908	1
LDLR_11070048+	11	-0.107025	0.130856	0.582995	0.869144	1
LDLR_11070049-	12	-0.086426	0.164574	0.622398	0.835426	1
LDLR_11070049+	12	-0.086426	0.164574	0.622398	0.835426	1
LDLR_11070052+	13	-0.07441	0.185746	0.644653	0.814254	1
LDLR_11070058+	12	-0.0688299	0.209046	0.667192	0.790954	1
LDLR_11070098-	13	0.0555968	0.656077	0.918004	0.343923	1
LDLR_11070099-	11	0.0408015	0.59923	0.891742	0.40077	1
LDLR_11070120+	9	0.0627105	0.663646	0.922125	0.336354	1
LDLR_11070125-	9	0.0627105	0.663646	0.922125	0.336354	1
LDLR_11070126-	9	0.0627105	0.663646	0.922125	0.336354	1
LDLR_11070132+	9	0.0627105	0.663646	0.922125	0.336354	1
LDLR_11070133+	9	0.0627105	0.663646	0.922125	0.336354	1
LDLR_11070136-	10	0.0519716	0.634274	0.91004	0.365726	1
LDLR_11070146-	10	0.0519716	0.634274	0.91004	0.365726	1
LDLR_11070184+	3	-0.105724	0.239085	0.687074	0.760915	1
LDLR_11070234+	9	-0.0252413	0.368757	0.768102	0.631243	1
LDLR_11070235+	9	-0.0252413	0.368757	0.768102	0.631243	1
LDLR_11070238+	9	-0.0252413	0.368757	0.768102	0.631243	1
LDLR_11070243+	13	0.00708529	0.471167	0.829666	0.528833	1
LDLR_11070248+	14	0.015882	0.505285	0.845594	0.494715	1
LDLR_11070278+	15	0.0407132	0.606169	0.895942	0.393831	1
LDLR_11070279+	16	0.0796635	0.748773	0.959679	0.251227	1
LDLR_11070280-	18	0.0912494	0.793888	0.980803	0.206112	1
LDLR_11070282+	18	0.0912494	0.793888	0.980803	0.206112	1
LDLR_11070288-	15	0.105027	0.813659	0.989248	0.186341	1
LDLR_11070288+	15	0.105027	0.813659	0.989248	0.186341	1
LDLR_11070289-	15	0.105027	0.813659	0.989248	0.186341	1
LDLR_11070292+	15	0.105027	0.813659	0.989248	0.186341	1
LDLR_11070295+	14	0.113962	0.828026	0.994986	0.171974	1
LDLR_11070311+	14	0.0695636	0.706972	0.93868	0.293028	1
LDLR_11070328-	14	0.0826828	0.747604	0.959325	0.252396	1
LDLR_11070329+	13	0.132111	0.85758	1	0.14242	0.947416
LDLR_11070329-	13	0.132111	0.85758	1	0.14242	0.947416
LDLR_11070347-	8	0.172322	0.875175	1	0.124825	0.88414
LDLR_11070368-	9	0.203384	0.9176	1	0.0823996	0.741844
LDLR_11070387+	6	0.133111	0.798424	0.98315	0.201576	1
LDLR_11070390+	6	0.133111	0.798424	0.98315	0.201576	1
LDLR_11070400-	6	0.131899	0.796452	0.982463	0.203548	1
LDLR_11070416-	12	0.0684541	0.694314	0.933531	0.305686	1
LDLR_11070444+	9	0.102122	0.765733	0.968002	0.234267	1
LDLR_11070450+	9	0.0549383	0.640388	0.91272	0.359612	1
LDLR_11070451+	10	0.070074	0.689675	0.931685	0.310325	1
LDLR_11070452+	10	0.070074	0.689675	0.931685	0.310325	1
LDLR_11070453+	10	0.070074	0.689675	0.931685	0.310325	1
LDLR_11070454+	10	0.070074	0.689675	0.931685	0.310325	1
LDLR_11070459+	10	0.070074	0.689675	0.931685	0.310325	1
LDLR_11070499-	12	-0.0163833	0.382969	0.778812	0.617031	1
LDLR_11070500-	11	-0.00262701	0.439099	0.813765	0.560901	1
LDLR_11070509+	6	-0.0377753	0.353689	0.756654	0.646311	1
LDLR_11070513-	6	-0.0377753	0.353689	0.756654	0.646311	1
LDLR_11070517-	6	-0.0377753	0.353689	0.756654	0.646311	1
LDLR_11070531+	6	-0.0377753	0.353689	0.756654	0.646311	1
LDLR_11070583-	4	-0.0301111	0.394762	0.786208	0.605238	1
LDLR_11070586-	6	-0.0163905	0.417488	0.801407	0.582512	1
LDLR_11070615+	6	-0.0163905	0.417488	0.801407	0.582512	1
LDLR_11070629+	10	-0.0411144	0.309139	0.733009	0.690861	1
LDLR_11070633+	10	-0.0346062	0.330469	0.743302	0.669531	1
LDLR_11070633-	10	-0.0346062	0.330469	0.743302	0.669531	1
LDLR_11070673-	9	-0.0330869	0.342823	0.748306	0.657177	1
LDLR_11070676-	9	-0.0330869	0.342823	0.748306	0.657177	1
LDLR_11070677-	9	-0.0330869	0.342823	0.748306	0.657177	1
LDLR_11070678-	9	-0.0330869	0.342823	0.748306	0.657177	1
LDLR_11070679-	8	-0.0410505	0.325808	0.7421	0.674192	1
LDLR_11070683-	7	-0.0764563	0.239748	0.687767	0.760252	1
LDLR_11070732+	8	-0.0437644	0.317588	0.738213	0.682412	1
LDLR_11070738-	8	-0.047962	0.305096	0.732514	0.694904	1
LDLR_11070739-	8	-0.047962	0.305096	0.732514	0.694904	1
LDLR_11070742-	9	-0.0169283	0.396966	0.788365	0.603034	1
LDLR_11070759+	9	-0.0169283	0.396966	0.788365	0.603034	1
LDLR_11070760+	9	-0.0169283	0.396966	0.788365	0.603034	1
LDLR_11070780+	12	0.0582294	0.661445	0.921545	0.338555	1
LDLR_11070784+	11	0.0803129	0.724184	0.946014	0.275816	1
LDLR_11070789-	12	0.136586	0.858126	1	0.141874	0.947157
LDLR_11070816-	12	0.101628	0.786029	0.97827	0.213971	1
LDLR_11070821-	12	0.101628	0.786029	0.97827	0.213971	1
LDLR_11070822+	12	0.101628	0.786029	0.97827	0.213971	1
LDLR_11070835-	12	0.0815991	0.733444	0.949722	0.266556	1
LDLR_11070836-	13	0.0767628	0.724709	0.946162	0.275291	1
LDLR_11070838+	13	0.0767628	0.724709	0.946162	0.275291	1
LDLR_11070839-	12	0.0638813	0.67987	0.928891	0.32013	1
LDLR_11070839+	12	0.0638813	0.67987	0.928891	0.32013	1
LDLR_11070847+	13	0.0633232	0.68222	0.928891	0.31778	1
LDLR_11070876-	13	-0.0158453	0.380278	0.777468	0.619722	1
LDLR_11070884-	13	-0.0158453	0.380278	0.777468	0.619722	1
LDLR_11070885+	12	-0.0270693	0.343422	0.748797	0.656578	1
LDLR_11070889-	8	-0.141323	0.107837	0.558667	0.892163	1
LDLR_11070908-	11	0.0439732	0.610243	0.898113	0.389757	1
LDLR_11070909-	11	0.0439732	0.610243	0.898113	0.389757	1
LDLR_11070910-	11	0.0439732	0.610243	0.898113	0.389757	1
LDLR_11070940+	12	0.143833	0.870215	1	0.129785	0.899423
LDLR_11070944+	13	0.15029	0.887598	1	0.112402	0.846472
LDLR_11070945+	13	0.15029	0.887598	1	0.112402	0.846472
LDLR_11070953+	14	0.153622	0.899282	1	0.100718	0.801629
LDLR_11070979+	16	0.1535	0.911378	1	0.0886221	0.766356
LDLR_11070982-	16	0.1535	0.911378	1	0.0886221	0.766356
LDLR_11070985+	16	0.1535	0.911378	1	0.0886221	0.766356
LDLR_11070988+	16	0.1535	0.911378	1	0.0886221	0.766356
LDLR_11070989+	16	0.1535	0.911378	1	0.0886221	0.766356
LDLR_11070992+	17	0.142621	0.900975	1	0.0990251	0.801537
LDLR_11071002-	17	0.163087	0.929068	1	0.070932	0.686841
LDLR_11071003+	16	0.124649	0.8632	1	0.1368	0.922633
LDLR_11071008+	16	0.124649	0.8632	1	0.1368	0.922633
LDLR_11071026+	17	0.118485	0.856479	1	0.143521	0.952622
LDLR_11071027+	17	0.118485	0.856479	1	0.143521	0.952622
LDLR_11071028+	17	0.118485	0.856479	1	0.143521	0.952622
LDLR_11071040-	12	0.0748324	0.713752	0.941244	0.286248	1
LDLR_11071041-	12	0.0748324	0.713752	0.941244	0.286248	1
LDLR_11071042-	11	0.0609281	0.666383	0.923812	0.333617	1
LDLR_11071043-	11	0.0609281	0.666383	0.923812	0.333617	1
LDLR_11071065-	9	0.0545921	0.63933	0.912082	0.36067	1
LDLR_11071101+	5	0.014332	0.515268	0.848506	0.484732	1
LDLR_11071126+	6	0.0285488	0.555509	0.865291	0.444491	1
LDLR_11071136+	7	0.0336891	0.571065	0.875164	0.428935	1
LDLR_11071139-	8	0.141461	0.831938	0.996513	0.168062	1
LDLR_11071171+	12	0.0543938	0.648597	0.915928	0.351403	1
LDLR_11071172+	12	0.0543938	0.648597	0.915928	0.351403	1
LDLR_11071183-	11	0.0583904	0.658291	0.919787	0.341709	1
LDLR_11071186-	10	0.0530358	0.637686	0.911398	0.362314	1
LDLR_11071208-	10	0.0471372	0.618563	0.901918	0.381437	1
LDLR_11071211+	10	0.0471372	0.618563	0.901918	0.381437	1
LDLR_11071212-	10	0.0471372	0.618563	0.901918	0.381437	1
LDLR_11071218-	10	0.0471372	0.618563	0.901918	0.381437	1
LDLR_11071220+	11	0.0222189	0.532213	0.854011	0.467787	1
LDLR_11071257-	9	-0.0355012	0.335004	0.745057	0.664996	1
LDLR_11071269+	5	-0.0164081	0.424628	0.804752	0.575372	1
LDLR_11071270+	4	0.0174862	0.527288	0.850899	0.472712	1
LDLR_11071271+	4	0.0174862	0.527288	0.850899	0.472712	1
LDLR_11071326-	8	-0.0494308	0.300787	0.729083	0.699213	1
LDLR_11071340-	9	-0.0332935	0.342151	0.748036	0.657849	1
LDLR_11071343-	10	-0.0271342	0.355749	0.757578	0.644251	1
LDLR_11071344-	11	-0.0185985	0.379944	0.777468	0.620056	1
LDLR_11071353-	15	-0.0176864	0.36383	0.764878	0.63617	1
LDLR_11071355+	15	-0.0176864	0.36383	0.764878	0.63617	1
LDLR_11071356-	15	-0.0176864	0.36383	0.764878	0.63617	1
LDLR_11071357-	15	-0.0176864	0.36383	0.764878	0.63617	1
LDLR_11071384-	15	-0.0290248	0.319046	0.738213	0.680954	1
LDLR_11071392-	14	-0.0220522	0.351269	0.755394	0.648731	1
LDLR_11071393-	13	-0.0256874	0.342763	0.748306	0.657237	1
LDLR_11071397-	12	-0.0278686	0.340531	0.746569	0.659469	1
LDLR_11071400-	12	-0.0278686	0.340531	0.746569	0.659469	1
LDLR_11071401+	12	-0.0278686	0.340531	0.746569	0.659469	1
LDLR_11071402+	12	-0.0278686	0.340531	0.746569	0.659469	1
LDLR_11071410+	8	0.00870357	0.489029	0.836568	0.510971	1
LDLR_11071463+	6	-0.107356	0.187647	0.647101	0.812353	1
LDLR_11071464-	6	-0.107356	0.187647	0.647101	0.812353	1
LDLR_11071486+	6	-0.107356	0.187647	0.647101	0.812353	1
LDLR_11071495+	8	-0.0455699	0.312182	0.733727	0.687818	1
LDLR_11071504-	9	0.0319549	0.56651	0.872249	0.43349	1
LDLR_11071509-	9	0.0319549	0.56651	0.872249	0.43349	1
LDLR_11071540+	15	0.0585337	0.673317	0.927192	0.326683	1
LDLR_11071543+	15	0.0585337	0.673317	0.927192	0.326683	1
LDLR_11071553-	14	0.046618	0.626677	0.903734	0.373323	1
LDLR_11071570+	13	0.0331716	0.574049	0.876533	0.425951	1
LDLR_11071571+	13	0.0331716	0.574049	0.876533	0.425951	1
LDLR_11071572-	13	0.0331716	0.574049	0.876533	0.425951	1
LDLR_11071574+	13	0.0331716	0.574049	0.876533	0.425951	1
LDLR_11071580-	13	0.0331716	0.574049	0.876533	0.425951	1
LDLR_11071580+	13	0.0331716	0.574049	0.876533	0.425951	1
LDLR_11071581-	13	0.0331716	0.574049	0.876533	0.425951	1
LDLR_11071584+	13	0.0331716	0.574049	0.876533	0.425951	1
LDLR_11071584-	13	0.0331716	0.574049	0.876533	0.425951	1
LDLR_11071612+	15	-0.00871611	0.400648	0.789929	0.599352	1
LDLR_11071645-	8	0.0820598	0.71099	0.940246	0.28901	1
LDLR_11071652+	8	0.0820598	0.71099	0.940246	0.28901	1
LDLR_11071653+	8	0.0820598	0.71099	0.940246	0.28901	1
LDLR_11071654+	8	0.0820598	0.71099	0.940246	0.28901	1
LDLR_11071656-	8	0.0820598	0.71099	0.940246	0.28901	1
LDLR_11071666-	12	0.0512522	0.637875	0.911398	0.362125	1
LDLR_11071670-	12	0.0512522	0.637875	0.911398	0.362125	1
LDLR_11071709+	12	0.0341452	0.576672	0.877686	0.423328	1
LDLR_11071710+	12	0.0341452	0.576672	0.877686	0.423328	1
LDLR_11071711+	12	0.0341452	0.576672	0.877686	0.423328	1
LDLR_11071712+	13	0.0185738	0.517026	0.848506	0.482974	1
LDLR_11071713+	14	8.44673e-05	0.44025	0.814181	0.55975	1
LDLR_11071725+	16	-0.0764552	0.157938	0.612295	0.842062	1
LDLR_11071726+	16	-0.0764552	0.157938	0.612295	0.842062	1
LDLR_11071731+	17	-0.0616743	0.192806	0.653257	0.807194	1
LDLR_11071734+	17	-0.0616743	0.192806	0.653257	0.807194	1
LDLR_11071744-	17	-0.0616743	0.192806	0.653257	0.807194	1
LDLR_11071761+	16	-0.0297987	0.310639	0.733596	0.689361	1
LDLR_11071762+	15	-0.0253882	0.333159	0.744632	0.666841	1
LDLR_11071763-	15	0.0613477	0.683317	0.928891	0.316683	1
LDLR_11071765+	15	0.0613477	0.683317	0.928891	0.316683	1
LDLR_11071771-	15	0.0613477	0.683317	0.928891	0.316683	1
LDLR_11071772-	15	0.0613477	0.683317	0.928891	0.316683	1
LDLR_11071778+	14	0.0587528	0.670527	0.925962	0.329473	1
LDLR_11071794+	12	0.0579536	0.660529	0.920668	0.339471	1
LDLR_11071805-	14	0.0358551	0.585549	0.883015	0.414451	1
LDLR_11071812-	13	0.0572094	0.661635	0.921668	0.338365	1
LDLR_11071826-	12	0.191083	0.929486	1	0.0705142	0.685634
LDLR_11071830-	11	0.192561	0.923797	1	0.0762029	0.712483
LDLR_11071849-	10	0.225446	0.943212	1	0.056788	0.599827
LDLR_11071854-	12	0.224537	0.955527	1	0.0444731	0.520746
LDLR_11071859+	12	0.150118	0.879981	1	0.120019	0.863858
LDLR_11071862+	11	0.0815413	0.7276	0.947376	0.2724	1
LDLR_11071868+	13	0.0244325	0.540153	0.857672	0.459847	1
LDLR_11071871+	13	0.0244325	0.540153	0.857672	0.459847	1
LDLR_11071900-	14	0.0870459	0.760213	0.963715	0.239787	1
LDLR_11071902+	14	0.0870459	0.760213	0.963715	0.239787	1
LDLR_11071908+	13	0.106518	0.804425	0.986304	0.195575	1
LDLR_11071912+	11	0.151758	0.87462	1	0.12538	0.884887
LDLR_11071915+	11	0.151758	0.87462	1	0.12538	0.884887
LDLR_11071930+	9	0.0968234	0.753595	0.960484	0.246405	1
LDLR_11071931+	10	0.0779094	0.711852	0.940637	0.288148	1
LDLR_11071934+	11	0.0584786	0.658574	0.919787	0.341426	1
LDLR_11071949-	13	0.0453767	0.619729	0.90208	0.380271	1
LDLR_11071980+	7	0.0390674	0.587437	0.883876	0.412563	1
LDLR_11071981+	6	0.0480146	0.611658	0.899044	0.388342	1
LDLR_11071994-	5	0.0612192	0.643511	0.914902	0.356489	1
LDLR_11071998-	5	0.0612192	0.643511	0.914902	0.356489	1
LDLR_11072056-	4	0.381822	0.955046	1	0.044954	0.523525
LDLR_11072059+	4	0.381822	0.955046	1	0.044954	0.523525
LDLR_11072065+	4	0.381822	0.955046	1	0.044954	0.523525
LDLR_11072068+	4	0.381822	0.955046	1	0.044954	0.523525
LDLR_11072131+	4	0.445177	0.969849	1	0.0301507	0.395159
LDLR_11072137+	4	0.445177	0.969849	1	0.0301507	0.395159
LDLR_11072145-	5	0.46509	0.982306	1	0.0176944	0.275388
LDLR_11072146-	6	0.570351	0.995982	1	0.00401767	0.0943837
LDLR_11072191-	5	0.442647	0.978907	1	0.021093	0.313894
LDLR_11072195-	4	0.475929	0.975193	1	0.0248066	0.349987
LDLR_11072203+	3	0.484011	0.964507	1	0.0354927	0.446378
LDLR_11072254-	4	0.0870117	0.696599	0.933531	0.303401	1
LDLR_11072271+	7	0.0102403	0.496896	0.841132	0.503104	1
LDLR_11072283-	7	0.0102403	0.496896	0.841132	0.503104	1
LDLR_11072300-	7	0.0102403	0.496896	0.841132	0.503104	1
LDLR_11072308-	6	-0.00821774	0.442654	0.814873	0.557346	1
LDLR_11072309-	6	-0.00821774	0.442654	0.814873	0.557346	1
LDLR_11072319+	6	-0.00821774	0.442654	0.814873	0.557346	1
LDLR_11072370-	5	0.0415205	0.592271	0.887308	0.407729	1
LDLR_11072371+	5	0.0415205	0.592271	0.887308	0.407729	1
LDLR_11072376+	9	0.104807	0.771701	0.97111	0.228299	1
LDLR_11072384+	9	0.104807	0.771701	0.97111	0.228299	1
LDLR_11072394-	10	0.0620627	0.665854	0.923565	0.334146	1
LDLR_11072421-	12	0.076896	0.719861	0.944241	0.280139	1
LDLR_11072421+	12	0.076896	0.719861	0.944241	0.280139	1
LDLR_11072422-	13	0.0950653	0.776097	0.974999	0.223903	1
LDLR_11072425+	13	0.0950653	0.776097	0.974999	0.223903	1
LDLR_11072439+	11	0.130646	0.839795	0.999948	0.160205	0.998591
LDLR_11072451+	12	0.116908	0.820489	0.991932	0.179511	1
LDLR_11072452+	12	0.116908	0.820489	0.991932	0.179511	1
LDLR_11072455-	12	0.116908	0.820489	0.991932	0.179511	1
LDLR_11072462+	12	0.116908	0.820489	0.991932	0.179511	1
LDLR_11072471+	10	0.121819	0.815011	0.990248	0.184989	1
LDLR_11072499-	8	0.12029	0.79504	0.98175	0.20496	1
LDLR_11072500-	8	0.12029	0.79504	0.98175	0.20496	1
LDLR_11072529-	3	0.0807707	0.67812	0.928891	0.32188	1
LDLR_11072588+	6	-0.13664	0.140041	0.594248	0.859959	1
LDLR_11072621+	8	-0.116856	0.144756	0.597315	0.855244	1
LDLR_11072622+	8	-0.116856	0.144756	0.597315	0.855244	1
LDLR_11072623+	8	-0.116856	0.144756	0.597315	0.855244	1
LDLR_11072632-	8	-0.116856	0.144756	0.597315	0.855244	1
LDLR_11072636-	8	-0.116856	0.144756	0.597315	0.855244	1
LDLR_11072640-	7	-0.09434	0.199774	0.659048	0.800226	1
LDLR_11072661-	9	-0.0661531	0.244009	0.691179	0.755991	1
LDLR_11072699+	3	0.0292227	0.560913	0.868698	0.439087	1
LDLR_11072704-	4	-0.0113221	0.446724	0.81805	0.553276	1
LDLR_11072752-	10	-0.0480133	0.287311	0.716574	0.712689	1
LDLR_11072762-	9	-0.047486	0.297473	0.725945	0.702527	1
LDLR_11072768+	10	-0.0514837	0.276667	0.707767	0.723333	1
LDLR_11072772-	10	-0.0514837	0.276667	0.707767	0.723333	1
LDLR_11072777+	14	-0.0441706	0.26992	0.70341	0.73008	1
LDLR_11072782+	14	-0.0441706	0.26992	0.70341	0.73008	1
LDLR_11072785+	14	-0.0441706	0.26992	0.70341	0.73008	1
LDLR_11072795-	17	-0.0488055	0.234664	0.683495	0.765336	1
LDLR_11072796+	17	-0.0488055	0.234664	0.683495	0.765336	1
LDLR_11072816+	16	-0.0598717	0.204919	0.6614	0.795081	1
LDLR_11072822+	14	-0.0754447	0.175133	0.634323	0.824867	1
LDLR_11072822-	14	-0.0754447	0.175133	0.634323	0.824867	1
LDLR_11072823-	14	-0.0754447	0.175133	0.634323	0.824867	1
LDLR_11072826+	14	-0.0754447	0.175133	0.634323	0.824867	1
LDLR_11072838+	13	-0.100012	0.127041	0.579023	0.872959	1
LDLR_11072839-	13	-0.100012	0.127041	0.579023	0.872959	1
LDLR_11072843+	13	-0.100012	0.127041	0.579023	0.872959	1
LDLR_11072861+	12	-0.0444166	0.283126	0.713835	0.716874	1
LDLR_11072879-	10	-0.0653489	0.236529	0.685545	0.763471	1
LDLR_11072884-	10	-0.0653489	0.236529	0.685545	0.763471	1
LDLR_11072908+	14	-0.0209302	0.355645	0.757578	0.644355	1
LDLR_11072913+	13	-0.0146064	0.385086	0.780356	0.614914	1
LDLR_11072916+	13	-0.0146064	0.385086	0.780356	0.614914	1
LDLR_11072925-	13	-0.0146064	0.385086	0.780356	0.614914	1
LDLR_11072944+	19	-0.0644082	0.172162	0.632381	0.827838	1
LDLR_11072945-	19	-0.0644082	0.172162	0.632381	0.827838	1
LDLR_11072947+	19	-0.0644082	0.172162	0.632381	0.827838	1
LDLR_11072953+	19	-0.0644082	0.172162	0.632381	0.827838	1
LDLR_11072953-	19	-0.0644082	0.172162	0.632381	0.827838	1
LDLR_11072954-	19	-0.0644082	0.172162	0.632381	0.827838	1
LDLR_11072957+	19	-0.0644082	0.172162	0.632381	0.827838	1
LDLR_11072975+	16	-0.0488479	0.24077	0.688884	0.75923	1
LDLR_11072976+	16	-0.0488479	0.24077	0.688884	0.75923	1
LDLR_11072979+	17	-0.0824881	0.136305	0.585041	0.863695	1
LDLR_11072982+	18	-0.082571	0.129812	0.581045	0.870188	1
LDLR_11072985-	18	-0.082571	0.129812	0.581045	0.870188	1
LDLR_11072986-	18	-0.082571	0.129812	0.581045	0.870188	1
LDLR_11072991+	18	-0.082571	0.129812	0.581045	0.870188	1
LDLR_11072993-	19	-0.0694746	0.157539	0.612295	0.842461	1
LDLR_11073018-	13	-0.126808	0.0823706	0.519005	0.917629	1
LDLR_11073027+	11	-0.148964	0.0700494	0.488613	0.929951	1
LDLR_11073031-	10	-0.136279	0.0939658	0.536359	0.906034	1
LDLR_11073041-	7	-0.187136	0.0706774	0.489703	0.929323	1
LDLR_11073045-	6	-0.0786417	0.247037	0.693273	0.752963	1
LDLR_11073087+	8	0.0991963	0.751579	0.959926	0.248421	1
LDLR_11073103-	7	0.107289	0.760846	0.964108	0.239154	1
LDLR_11073104-	7	0.107289	0.760846	0.964108	0.239154	1
LDLR_11073108+	7	0.107289	0.760846	0.964108	0.239154	1
LDLR_11073112+	7	0.107289	0.760846	0.964108	0.239154	1
LDLR_11073113+	7	0.107289	0.760846	0.964108	0.239154	1
LDLR_11073139+	9	0.132538	0.826338	0.993552	0.173662	1
LDLR_11073163+	11	0.129658	0.837984	0.998909	0.162016	1
LDLR_11073166-	11	0.129658	0.837984	0.998909	0.162016	1
LDLR_11073183+	11	0.129658	0.837984	0.998909	0.162016	1
LDLR_11073193+	11	0.136021	0.849355	1	0.150645	0.972032
LDLR_11073194+	11	0.136021	0.849355	1	0.150645	0.972032
LDLR_11073198+	11	0.136021	0.849355	1	0.150645	0.972032
LDLR_11073201+	11	0.136021	0.849355	1	0.150645	0.972032
LDLR_11073206-	11	0.136021	0.849355	1	0.150645	0.972032
LDLR_11073207-	11	0.136021	0.849355	1	0.150645	0.972032
LDLR_11073208-	11	0.136021	0.849355	1	0.150645	0.972032
LDLR_11073240-	17	0.208825	0.96825	1	0.03175	0.413221
LDLR_11073268+	14	0.262232	0.981523	1	0.0184773	0.281992
LDLR_11073269-	14	0.262232	0.981523	1	0.0184773	0.281992
LDLR_11073273-	15	0.227724	0.971213	1	0.0287871	0.383243
LDLR_11073274-	15	0.227724	0.971213	1	0.0287871	0.383243
LDLR_11073277+	15	0.227724	0.971213	1	0.0287871	0.383243
LDLR_11073278+	15	0.227724	0.971213	1	0.0287871	0.383243
LDLR_11073279+	15	0.227724	0.971213	1	0.0287871	0.383243
LDLR_11073280+	15	0.227724	0.971213	1	0.0287871	0.383243
LDLR_11073283+	17	0.282522	0.992514	1	0.00748642	0.153226
LDLR_11073290+	19	0.272992	0.993541	1	0.00645908	0.135732
LDLR_11073293+	19	0.272992	0.993541	1	0.00645908	0.135732
LDLR_11073295-	19	0.272992	0.993541	1	0.00645908	0.135732
LDLR_11073296-	19	0.272992	0.993541	1	0.00645908	0.135732
LDLR_11073322-	20	0.283493	0.995761	1	0.00423867	0.0987987
LDLR_11073330-	16	0.224448	0.97314	1	0.0268599	0.368855
LDLR_11073331-	16	0.224448	0.97314	1	0.0268599	0.368855
LDLR_11073333+	15	0.219967	0.96715	1	0.0328496	0.42238
LDLR_11073334+	15	0.219967	0.96715	1	0.0328496	0.42238
LDLR_11073337+	16	0.206419	0.963043	1	0.0369565	0.460902
LDLR_11073347-	14	0.143662	0.88426	1	0.11574	0.852206
LDLR_11073348+	14	0.143662	0.88426	1	0.11574	0.852206
LDLR_11073353+	14	0.143662	0.88426	1	0.11574	0.852206
LDLR_11073378+	17	0.131075	0.881355	1	0.118645	0.859269
LDLR_11073379+	17	0.131075	0.881355	1	0.118645	0.859269
LDLR_11073385-	13	0.0187619	0.517772	0.848506	0.482228	1
LDLR_11073389-	12	0.0369086	0.586852	0.88356	0.413148	1
LDLR_11073394-	12	0.0369086	0.586852	0.88356	0.413148	1
LDLR_11073418+	16	-0.0648214	0.190011	0.649496	0.809989	1
LDLR_11073419+	17	-0.0468431	0.241494	0.689714	0.758506	1
LDLR_11073424+	18	-0.0374706	0.270193	0.70341	0.729807	1
LDLR_11073427+	18	-0.0374706	0.270193	0.70341	0.729807	1
LDLR_11073453+	13	-0.0606751	0.224231	0.677774	0.775769	1
LDLR_11073455+	13	-0.0606751	0.224231	0.677774	0.775769	1
LDLR_11073456-	13	-0.0606751	0.224231	0.677774	0.775769	1
LDLR_11073458+	13	-0.0606751	0.224231	0.677774	0.775769	1
LDLR_11073464+	14	-0.0524499	0.242306	0.689714	0.757694	1
LDLR_11073465-	14	-0.0524499	0.242306	0.689714	0.757694	1
LDLR_11073467+	14	-0.0524499	0.242306	0.689714	0.757694	1
LDLR_11073468+	14	-0.0763871	0.17269	0.632572	0.82731	1
LDLR_11073471+	13	-0.0781451	0.176132	0.634996	0.823868	1
LDLR_11073508+	9	0.0608235	0.658092	0.91972	0.341908	1
LDLR_11073517-	9	-0.011178	0.416814	0.801407	0.583186	1
LDLR_11073521-	9	-0.0583709	0.265503	0.702396	0.734497	1
LDLR_11073556+	12	-0.0888294	0.159085	0.6145	0.840915	1
LDLR_11073559+	11	-0.101857	0.140707	0.594554	0.859293	1
LDLR_11073560+	11	-0.101857	0.140707	0.594554	0.859293	1
LDLR_11073566+	11	-0.101857	0.140707	0.594554	0.859293	1
LDLR_11073567-	10	-0.0793156	0.200184	0.659485	0.799816	1
LDLR_11073569+	10	-0.0793156	0.200184	0.659485	0.799816	1
LDLR_11073575+	9	-0.0787676	0.211713	0.667949	0.788287	1
LDLR_11073579+	9	-0.0787676	0.211713	0.667949	0.788287	1
LDLR_11073597+	10	0.000667892	0.454759	0.822469	0.545241	1
LDLR_11073640-	10	0.12739	0.825621	0.993285	0.174379	1
LDLR_11073647+	9	0.175916	0.889211	1	0.110789	0.841536
LDLR_11073648+	9	0.175916	0.889211	1	0.110789	0.841536
LDLR_11073651-	9	0.175916	0.889211	1	0.110789	0.841536
LDLR_11073659+	11	0.147594	0.868317	1	0.131683	0.906668
LDLR_11073660+	11	0.147594	0.868317	1	0.131683	0.906668
LDLR_11073661-	11	0.147594	0.868317	1	0.131683	0.906668
LDLR_11073665-	11	0.147594	0.868317	1	0.131683	0.906668
LDLR_11073686-	14	0.113847	0.827771	0.99483	0.172229	1
LDLR_11073704+	12	0.0559285	0.653768	0.916674	0.346232	1
LDLR_11073707+	12	0.0559285	0.653768	0.916674	0.346232	1
LDLR_11073730+	16	0.0609832	0.685745	0.929997	0.314255	1
LDLR_11073732-	16	0.0609832	0.685745	0.929997	0.314255	1
LDLR_11073733-	16	0.0609832	0.685745	0.929997	0.314255	1
LDLR_11073738-	15	0.0501505	0.642524	0.91402	0.357476	1
LDLR_11073742+	15	0.0501505	0.642524	0.91402	0.357476	1
LDLR_11073758-	17	0.0239098	0.538056	0.856197	0.461944	1
LDLR_11073764+	17	0.0239098	0.538056	0.856197	0.461944	1
LDLR_11073765+	17	0.0239098	0.538056	0.856197	0.461944	1
LDLR_11073766-	17	0.0239098	0.538056	0.856197	0.461944	1
LDLR_11073767-	17	0.0239098	0.538056	0.856197	0.461944	1
LDLR_11073777-	18	0.0120245	0.48426	0.835588	0.51574	1
LDLR_11073778-	18	0.0120245	0.48426	0.835588	0.51574	1
LDLR_11073779-	18	0.0120245	0.48426	0.835588	0.51574	1
LDLR_11073792+	19	-0.0082216	0.389351	0.78209	0.610649	1
LDLR_11073795-	19	-0.0082216	0.389351	0.78209	0.610649	1
LDLR_11073796+	19	-0.0082216	0.389351	0.78209	0.610649	1
LDLR_11073801+	20	-0.0193333	0.335768	0.745953	0.664232	1
LDLR_11073819-	17	-0.0844535	0.131681	0.582995	0.868319	1
LDLR_11073831-	15	-0.0718453	0.17724	0.63642	0.82276	1
LDLR_11073835+	15	-0.0718453	0.17724	0.63642	0.82276	1
LDLR_11073836+	15	-0.0718453	0.17724	0.63642	0.82276	1
LDLR_11073837+	15	-0.0718453	0.17724	0.63642	0.82276	1
LDLR_11073838-	16	-0.0630826	0.195161	0.656318	0.804839	1
LDLR_11073840+	16	-0.0630826	0.195161	0.656318	0.804839	1
LDLR_11073846+	14	-0.0480672	0.256711	0.696986	0.743289	1
LDLR_11073863-	15	-0.013623	0.380384	0.777578	0.619616	1
LDLR_11073864+	16	0.00444061	0.453725	0.822469	0.546275	1
LDLR_11073869+	15	0.017405	0.510747	0.847736	0.489253	1
LDLR_11073887-	11	0.0895164	0.749033	0.959679	0.250967	1
LDLR_11073890+	9	0.0931986	0.745003	0.95776	0.254997	1
LDLR_11073899+	9	0.136368	0.832928	0.996903	0.167072	1
LDLR_11073908-	9	0.136368	0.832928	0.996903	0.167072	1
LDLR_11073913-	8	0.115133	0.785056	0.97827	0.214944	1
LDLR_11073947+	10	0.0597116	0.658649	0.919787	0.341351	1
LDLR_11073975+	12	-0.193213	0.0289924	0.355865	0.971008	1
LDLR_11073976-	12	-0.193213	0.0289924	0.355865	0.971008	1
LDLR_11073981+	13	-0.174709	0.0351253	0.374327	0.964875	1
LDLR_11073984-	13	-0.174709	0.0351253	0.374327	0.964875	1
LDLR_11073985+	13	-0.174709	0.0351253	0.374327	0.964875	1
LDLR_11073985-	13	-0.174709	0.0351253	0.374327	0.964875	1
LDLR_11074005+	13	-0.204891	0.0196147	0.325798	0.980385	1
LDLR_11074008+	14	-0.195464	0.0200612	0.325798	0.979939	1
LDLR_11074011+	14	-0.195464	0.0200612	0.325798	0.979939	1
LDLR_11074014+	14	-0.195464	0.0200612	0.325798	0.979939	1
LDLR_11074021-	15	-0.178767	0.024484	0.337912	0.975516	1
LDLR_11074027+	14	-0.175887	0.0299014	0.355865	0.970099	1
LDLR_11074054+	11	-0.217059	0.0226119	0.33583	0.977388	1
LDLR_11074055+	10	-0.229218	0.0225182	0.334771	0.977482	1
LDLR_11074068-	7	-0.0457827	0.320985	0.738213	0.679015	1
LDLR_11074072-	6	-0.0184643	0.411149	0.797368	0.588851	1
LDLR_11074098+	6	0.0112465	0.502953	0.844054	0.497047	1
LDLR_11074145-	8	0.251612	0.94397	1	0.0560297	0.59342
LDLR_11074160+	9	0.305158	0.974504	1	0.0254957	0.356344
LDLR_11074175-	10	0.285402	0.973341	1	0.026659	0.367446
LDLR_11074184+	11	0.290642	0.979617	1	0.0203826	0.304842
LDLR_11074188+	11	0.290642	0.979617	1	0.0203826	0.304842
LDLR_11074192-	13	0.288887	0.985876	1	0.0141241	0.235786
LDLR_11074193-	13	0.288887	0.985876	1	0.0141241	0.235786
LDLR_11074197+	12	0.294162	0.984166	1	0.0158339	0.254705
LDLR_11074201-	13	0.309723	0.990036	1	0.00996427	0.18471
LDLR_11074211+	13	0.30926	0.989957	1	0.0100427	0.185244
LDLR_11074227+	14	0.329429	0.994399	1	0.00560054	0.120921
LDLR_11074239+	12	0.290102	0.983138	1	0.0168618	0.266595
LDLR_11074239-	12	0.290102	0.983138	1	0.0168618	0.266595
LDLR_11074250+	9	0.214348	0.926963	1	0.0730372	0.69907
LDLR_11074254+	8	0.205422	0.910105	1	0.0898955	0.769701
LDLR_11074262-	7	0.219396	0.911831	1	0.0881687	0.766356
LDLR_11074276+	12	0.140878	0.865393	1	0.134607	0.917295
LDLR_11074318+	11	-0.179664	0.0427715	0.396432	0.957228	1
LDLR_11074319+	11	-0.179664	0.0427715	0.396432	0.957228	1
LDLR_11074321+	11	-0.179664	0.0427715	0.396432	0.957228	1
LDLR_11074324+	11	-0.179664	0.0427715	0.396432	0.957228	1
LDLR_11074325+	11	-0.179664	0.0427715	0.396432	0.957228	1
LDLR_11074326+	10	-0.214227	0.0287576	0.355865	0.971242	1
LDLR_11074327+	10	-0.214227	0.0287576	0.355865	0.971242	1
LDLR_11074330+	10	-0.214227	0.0287576	0.355865	0.971242	1
LDLR_11074341+	12	-0.14519	0.0667692	0.478694	0.933231	1
LDLR_11074346+	12	-0.14519	0.0667692	0.478694	0.933231	1
LDLR_11074382-	4	0.0754509	0.672277	0.926752	0.327723	1
LDLR_11074387-	5	0.0217533	0.536821	0.856127	0.463179	1
LDLR_11074433-	11	0.582958	0.999826	1	0.000173734	0.00589945
LDLR_11074442+	12	0.541561	0.999786	1	0.000214131	0.00691
LDLR_11074450+	13	0.500241	0.999708	1	0.00029156	0.00898185
LDLR_11074451+	14	0.430203	0.999209	1	0.000790752	0.0228523
LDLR_11074452-	15	0.45231	0.999661	1	0.000339112	0.0102772
LDLR_11074460-	15	0.45231	0.999661	1	0.000339112	0.0102772
LDLR_11074460+	15	0.45231	0.999661	1	0.000339112	0.0102772
LDLR_11074464+	15	0.45231	0.999661	1	0.000339112	0.0102772
LDLR_11074475+	15	0.45231	0.999661	1	0.000339112	0.0102772
LDLR_11074482+	16	0.462207	0.999819	1	0.000181226	0.0061399
LDLR_11074483+	16	0.490778	0.999908	1	9.1797e-05	0.00324241
LDLR_11074486+	17	0.483479	0.999929	1	7.088e-05	0.00255801
LDLR_11074492+	16	0.511394	0.999944	1	5.5572e-05	0.00207058
LDLR_11074500-	15	0.519204	0.999926	1	7.4481e-05	0.0026815
LDLR_11074501-	14	0.478381	0.999709	1	0.000291236	0.00898185
LDLR_11074525-	10	0.287498	0.974062	1	0.025938	0.360838
LDLR_11074532+	10	0.204171	0.926674	1	0.0733265	0.700493
LDLR_11074533+	9	0.190971	0.9057	1	0.0942997	0.781438
LDLR_11074572+	9	0.192934	0.90768	1	0.0923204	0.778337
LDLR_11074580+	8	0.140719	0.830748	0.996032	0.169252	1
LDLR_11074584+	7	0.188336	0.882886	1	0.117114	0.852731
LDLR_11074588+	7	0.188336	0.882886	1	0.117114	0.852731
LDLR_11074592+	7	0.188336	0.882886	1	0.117114	0.852731
LDLR_11074607+	8	0.27369	0.955586	1	0.0444137	0.520459
LDLR_11074632-	7	0.297376	0.957741	1	0.0422587	0.510418
LDLR_11074654+	6	0.545011	0.994772	1	0.00522819	0.114369
LDLR_11074663-	8	0.411881	0.990747	1	0.00925331	0.176119
LDLR_11074685+	17	0.142483	0.900756	1	0.0992435	0.801537
LDLR_11074687-	17	0.142483	0.900756	1	0.0992435	0.801537
LDLR_11074705+	18	0.0904292	0.791501	0.979526	0.208499	1
LDLR_11074709-	19	0.0884799	0.790753	0.979526	0.209247	1
LDLR_11074710-	19	0.0884799	0.790753	0.979526	0.209247	1
LDLR_11074717+	18	0.093838	0.801282	0.984426	0.198718	1
LDLR_11074718+	18	0.093838	0.801282	0.984426	0.198718	1
LDLR_11074722+	19	0.0955998	0.811404	0.988885	0.188596	1
LDLR_11074723+	19	0.0955998	0.811404	0.988885	0.188596	1
LDLR_11074726+	19	0.0955998	0.811404	0.988885	0.188596	1
LDLR_11074727+	20	0.085361	0.785913	0.97827	0.214087	1
LDLR_11074728+	20	0.085361	0.785913	0.97827	0.214087	1
LDLR_11074729+	20	0.085361	0.785913	0.97827	0.214087	1
LDLR_11074734+	21	0.0927033	0.812909	0.988958	0.187091	1
LDLR_11074734-	21	0.0927033	0.812909	0.988958	0.187091	1
LDLR_11074751+	21	0.0541348	0.675424	0.927699	0.324576	1
LDLR_11074752+	21	0.0541348	0.675424	0.927699	0.324576	1
LDLR_11074757-	20	0.0494472	0.653019	0.916557	0.346981	1
LDLR_11074770+	16	0.00765241	0.467691	0.828361	0.532309	1
LDLR_11074776+	13	-0.00787154	0.411513	0.797368	0.588487	1
LDLR_11074783+	10	-0.0345609	0.330621	0.743302	0.669379	1
LDLR_11074789+	8	0.0401583	0.592106	0.887308	0.407894	1
LDLR_11074792+	8	0.0401583	0.592106	0.887308	0.407894	1
LDLR_11074843-	9	0.0693267	0.682663	0.928891	0.317337	1
LDLR_11074846+	9	0.0693267	0.682663	0.928891	0.317337	1
LDLR_11074851+	9	0.0693267	0.682663	0.928891	0.317337	1
LDLR_11074855+	9	0.0693267	0.682663	0.928891	0.317337	1
LDLR_11074856+	9	0.0693267	0.682663	0.928891	0.317337	1
LDLR_11074860+	9	0.0693267	0.682663	0.928891	0.317337	1
LDLR_11074861+	9	0.0693267	0.682663	0.928891	0.317337	1
LDLR_11074866+	9	0.0693267	0.682663	0.928891	0.317337	1
LDLR_11074869+	9	0.0693267	0.682663	0.928891	0.317337	1
LDLR_11074923-	2	-0.169516	0.172342	0.632381	0.827658	1
LDLR_11074927+	2	-0.169516	0.172342	0.632381	0.827658	1
LDLR_11075008+	9	-0.260402	0.0172394	0.303384	0.982761	1
LDLR_11075014-	10	-0.215288	0.0282702	0.355865	0.97173	1
LDLR_11075032+	12	-0.229714	0.014622	0.283725	0.985378	1
LDLR_11075038+	12	-0.229714	0.014622	0.283725	0.985378	1
LDLR_11075041+	12	-0.229714	0.014622	0.283725	0.985378	1
LDLR_11075041-	12	-0.229714	0.014622	0.283725	0.985378	1
LDLR_11075042-	12	-0.229714	0.014622	0.283725	0.985378	1
LDLR_11075045+	12	-0.229714	0.014622	0.283725	0.985378	1
LDLR_11075052+	12	-0.229714	0.014622	0.283725	0.985378	1
LDLR_11075063+	11	-0.168906	0.0510077	0.432278	0.948992	1
LDLR_11075064+	10	-0.160549	0.0660578	0.477428	0.933942	1
LDLR_11075067+	10	-0.160549	0.0660578	0.477428	0.933942	1
LDLR_11075151+	11	-0.000202225	0.448206	0.819172	0.551794	1
LDLR_11075152-	12	-0.00955616	0.408912	0.795028	0.591088	1
LDLR_11075160+	14	-0.0207783	0.356238	0.757578	0.643762	1
LDLR_11075161+	14	-0.0207783	0.356238	0.757578	0.643762	1
LDLR_11075165+	14	-0.0207783	0.356238	0.757578	0.643762	1
LDLR_11075166+	14	-0.0207783	0.356238	0.757578	0.643762	1
LDLR_11075171+	14	-0.0207783	0.356238	0.757578	0.643762	1
LDLR_11075172+	14	-0.0207783	0.356238	0.757578	0.643762	1
LDLR_11075173+	14	-0.0207783	0.356238	0.757578	0.643762	1
LDLR_11075174+	14	-0.0207783	0.356238	0.757578	0.643762	1
LDLR_11075184-	16	-0.00166312	0.427287	0.806127	0.572713	1
LDLR_11075201+	15	-0.000734967	0.434074	0.810255	0.565926	1
LDLR_11075202+	14	-0.00115981	0.435143	0.810455	0.564857	1
LDLR_11075205+	14	-0.00115981	0.435143	0.810455	0.564857	1
LDLR_11075226+	10	0.0440977	0.6085	0.897404	0.3915	1
LDLR_11075231+	10	0.0440977	0.6085	0.897404	0.3915	1
LDLR_11075258+	8	0.108232	0.77105	0.970617	0.22895	1
LDLR_11075267-	9	0.135179	0.830905	0.996032	0.169095	1
LDLR_11075272-	9	0.135179	0.830905	0.996032	0.169095	1
LDLR_11075275-	9	0.135179	0.830905	0.996032	0.169095	1
LDLR_11075296+	12	0.0439614	0.612343	0.899874	0.387657	1
LDLR_11075305+	14	0.0537754	0.652901	0.916478	0.347099	1
LDLR_11075315-	13	0.0552118	0.654742	0.916944	0.345258	1
LDLR_11075331+	15	0.0878654	0.768138	0.969246	0.231862	1
LDLR_11075332+	15	0.0878654	0.768138	0.969246	0.231862	1
LDLR_11075342-	17	0.133474	0.885675	1	0.114325	0.850032
LDLR_11075343-	17	0.133474	0.885675	1	0.114325	0.850032
LDLR_11075345+	18	0.127502	0.880294	1	0.119706	0.862353
LDLR_11075346+	17	0.132195	0.883388	1	0.116612	0.852395
LDLR_11075349+	17	0.132195	0.883388	1	0.116612	0.852395
LDLR_11075365+	16	0.111686	0.835516	0.998117	0.164484	1
LDLR_11075366+	16	0.111686	0.835516	0.998117	0.164484	1
LDLR_11075369+	16	0.111686	0.835516	0.998117	0.164484	1
LDLR_11075375+	16	0.111686	0.835516	0.998117	0.164484	1
LDLR_11075376-	16	0.111686	0.835516	0.998117	0.164484	1
LDLR_11075382-	15	0.0735009	0.724342	0.946014	0.275658	1
LDLR_11075383-	15	0.0735009	0.724342	0.946014	0.275658	1
LDLR_11075393-	14	0.117494	0.835688	0.998188	0.164312	1
LDLR_11075408-	13	0.123972	0.842129	1	0.157871	0.992559
LDLR_11075429-	10	0.0677994	0.68303	0.928891	0.31697	1
LDLR_11075433-	8	-0.0341345	0.347221	0.751515	0.652779	1
LDLR_11075452-	9	-0.208818	0.0377005	0.383273	0.9623	1
LDLR_11075453-	9	-0.208818	0.0377005	0.383273	0.9623	1
LDLR_11075460-	8	-0.220811	0.0385857	0.38449	0.961414	1
LDLR_11075477+	8	-0.220811	0.0385857	0.38449	0.961414	1
LDLR_11075485+	6	-0.223507	0.0560567	0.451814	0.943943	1
LDLR_11075495-	8	-0.170089	0.075209	0.505352	0.924791	1
LDLR_11075538+	5	-0.269116	0.0444307	0.400627	0.955569	1
LDLR_11075539-	5	-0.269116	0.0444307	0.400627	0.955569	1
LDLR_11075561+	6	0.0416228	0.593659	0.888171	0.406341	1
LDLR_11075570+	8	-0.0207867	0.390148	0.782443	0.609852	1
LDLR_11075598-	9	0.0611576	0.65908	0.920138	0.34092	1
LDLR_11075599-	9	0.0611576	0.65908	0.920138	0.34092	1
LDLR_11075616+	8	0.0555279	0.638745	0.911857	0.361255	1
LDLR_11075619+	8	0.0555279	0.638745	0.911857	0.361255	1
LDLR_11075622+	7	0.0290177	0.556611	0.866073	0.443389	1
LDLR_11075623+	7	0.0290177	0.556611	0.866073	0.443389	1
LDLR_11075629-	7	0.0290177	0.556611	0.866073	0.443389	1
LDLR_11075679+	3	-0.380311	0.036022	0.379191	0.963978	1
LDLR_11075682+	5	-0.142603	0.146994	0.599944	0.853006	1
LDLR_11075685+	6	-0.101504	0.198687	0.657807	0.801313	1
LDLR_11075730+	6	-0.0274404	0.384045	0.779565	0.615955	1
LDLR_11075731+	6	-0.0274404	0.384045	0.779565	0.615955	1
LDLR_11075732-	5	0.0122722	0.509235	0.847736	0.490765	1
LDLR_11075746-	5	0.147757	0.809662	0.988665	0.190338	1
LDLR_11075795+	6	0.301096	0.949877	1	0.0501229	0.557908
LDLR_11075810+	11	0.332318	0.988939	1	0.0110614	0.19766
LDLR_11075814+	11	0.332318	0.988939	1	0.0110614	0.19766
LDLR_11075839-	13	0.318051	0.991356	1	0.00864369	0.169204
LDLR_11075844-	14	0.29253	0.989084	1	0.0109159	0.196027
LDLR_11075845-	13	0.307011	0.989568	1	0.0104322	0.190082
LDLR_11075847+	14	0.288003	0.988175	1	0.0118251	0.207858
LDLR_11075848+	14	0.288003	0.988175	1	0.0118251	0.207858
LDLR_11075850-	14	0.288003	0.988175	1	0.0118251	0.207858
LDLR_11075858-	15	0.264576	0.984974	1	0.0150262	0.248315
LDLR_11075859-	15	0.264576	0.984974	1	0.0150262	0.248315
LDLR_11075880-	18	0.339094	0.998264	1	0.00173575	0.0454183
LDLR_11075883-	23	0.292847	0.998089	1	0.00191082	0.0494794
LDLR_11075889-	24	0.296911	0.99859	1	0.00140981	0.0381594
LDLR_11075896-	22	0.263222	0.995022	1	0.00497835	0.110687
LDLR_11075901+	19	0.220938	0.980085	1	0.0199151	0.299047
LDLR_11075909-	17	0.246177	0.984406	1	0.0155945	0.253533
LDLR_11075918-	19	0.225069	0.981721	1	0.0182793	0.280402
LDLR_11075920+	19	0.225069	0.981721	1	0.0182793	0.280402
LDLR_11075924+	19	0.225069	0.981721	1	0.0182793	0.280402
LDLR_11075925+	19	0.225069	0.981721	1	0.0182793	0.280402
LDLR_11075930-	18	0.238358	0.984163	1	0.015837	0.254705
LDLR_11075931-	18	0.238358	0.984163	1	0.015837	0.254705
LDLR_11075931+	18	0.238358	0.984163	1	0.015837	0.254705
LDLR_11075932-	18	0.238358	0.984163	1	0.015837	0.254705
LDLR_11075932+	18	0.238358	0.984163	1	0.015837	0.254705
LDLR_11075933+	17	0.223361	0.975789	1	0.0242108	0.34418
LDLR_11075938-	18	0.225174	0.979348	1	0.0206523	0.308567
LDLR_11075959-	20	0.115555	0.866353	1	0.133647	0.914712
LDLR_11075960+	20	0.115555	0.866353	1	0.133647	0.914712
LDLR_11075983+	15	-0.124816	0.0719466	0.493778	0.928053	1
LDLR_11075989+	15	-0.0985982	0.114858	0.566133	0.885142	1
LDLR_11075990+	16	-0.0804238	0.147942	0.600165	0.852058	1
LDLR_11075991+	16	-0.0804238	0.147942	0.600165	0.852058	1
LDLR_11076001+	23	-0.0437243	0.220622	0.676807	0.779378	1
LDLR_11076002+	23	-0.0437243	0.220622	0.676807	0.779378	1
LDLR_11076003+	23	-0.0437243	0.220622	0.676807	0.779378	1
LDLR_11076014-	24	0.010989	0.472692	0.830212	0.527308	1
LDLR_11076014+	24	0.010989	0.472692	0.830212	0.527308	1
LDLR_11076015-	24	0.010989	0.472692	0.830212	0.527308	1
LDLR_11076016-	24	0.010989	0.472692	0.830212	0.527308	1
LDLR_11076028+	25	0.0138475	0.486702	0.835588	0.513298	1
LDLR_11076038+	25	0.0398749	0.619837	0.90208	0.380163	1
LDLR_11076039+	24	0.056381	0.69359	0.933513	0.30641	1
LDLR_11076043-	23	0.0780682	0.774778	0.973833	0.225222	1
LDLR_11076044-	23	0.0780682	0.774778	0.973833	0.225222	1
LDLR_11076045+	23	0.0780682	0.774778	0.973833	0.225222	1
LDLR_11076045-	23	0.0780682	0.774778	0.973833	0.225222	1
LDLR_11076046-	23	0.0780682	0.774778	0.973833	0.225222	1
LDLR_11076046+	23	0.0780682	0.774778	0.973833	0.225222	1
LDLR_11076047+	23	0.0780682	0.774778	0.973833	0.225222	1
LDLR_11076054-	20	0.133569	0.901622	1	0.0983782	0.798842
LDLR_11076059+	20	0.133569	0.901622	1	0.0983782	0.798842
LDLR_11076063+	21	0.140953	0.918219	1	0.0817805	0.741844
LDLR_11076067+	20	0.180847	0.959387	1	0.0406134	0.497789
LDLR_11076085+	21	0.198588	0.974308	1	0.0256918	0.358748
LDLR_11076091+	20	0.226806	0.984439	1	0.0155608	0.253262
LDLR_11076111+	14	0.282378	0.986949	1	0.0130514	0.222603
LDLR_11076114+	13	0.244412	0.971143	1	0.0288567	0.383243
LDLR_11076115+	13	0.244412	0.971143	1	0.0288567	0.383243
LDLR_11076116-	13	0.244412	0.971143	1	0.0288567	0.383243
LDLR_11076117-	12	0.257908	0.972561	1	0.0274388	0.374738
LDLR_11076130-	16	0.268086	0.988089	1	0.0119105	0.208804
LDLR_11076138-	16	0.200905	0.959339	1	0.0406613	0.497967
LDLR_11076149+	15	0.194454	0.949913	1	0.0500874	0.557908
LDLR_11076150+	15	0.194454	0.949913	1	0.0500874	0.557908
LDLR_11076158+	15	0.194454	0.949913	1	0.0500874	0.557908
LDLR_11076170+	10	0.191005	0.914393	1	0.0856075	0.755054
LDLR_11076175-	10	0.191005	0.914393	1	0.0856075	0.755054
LDLR_11076175+	10	0.191005	0.914393	1	0.0856075	0.755054
LDLR_11076178+	10	0.191005	0.914393	1	0.0856075	0.755054
LDLR_11076185-	10	0.246643	0.956263	1	0.0437369	0.516723
LDLR_11076234-	12	-0.0373809	0.306908	0.732992	0.693092	1
LDLR_11076246-	13	-0.0641871	0.213924	0.669229	0.786076	1
LDLR_11076254-	14	-0.0588327	0.222223	0.677361	0.777777	1
LDLR_11076257-	14	-0.0588327	0.222223	0.677361	0.777777	1
LDLR_11076258-	15	-0.0515076	0.238453	0.686167	0.761547	1
LDLR_11076262-	15	-0.0515076	0.238453	0.686167	0.761547	1
LDLR_11076266-	15	-0.0515076	0.238453	0.686167	0.761547	1
LDLR_11076267-	15	-0.0515076	0.238453	0.686167	0.761547	1
LDLR_11076268-	15	-0.0515076	0.238453	0.686167	0.761547	1
LDLR_11076269-	15	-0.0515076	0.238453	0.686167	0.761547	1
LDLR_11076281-	15	-0.0515076	0.238453	0.686167	0.761547	1
LDLR_11076290-	14	-0.0973638	0.124567	0.575939	0.875433	1
LDLR_11076294-	14	-0.0973638	0.124567	0.575939	0.875433	1
LDLR_11076301-	15	-0.0941343	0.123878	0.575939	0.876122	1
LDLR_11076307+	13	-0.0180846	0.371629	0.770219	0.628371	1
LDLR_11076345+	9	0.148235	0.851993	1	0.148007	0.969795
LDLR_11076346+	9	0.148235	0.851993	1	0.148007	0.969795
LDLR_11076372+	9	0.145079	0.847116	1	0.152884	0.977891
LDLR_11076373+	10	0.119078	0.809598	0.988665	0.190402	1
LDLR_11076379+	11	0.0921608	0.755855	0.961777	0.244145	1
LDLR_11076382-	12	0.152133	0.882979	1	0.117021	0.852731
LDLR_11076383-	12	0.152133	0.882979	1	0.117021	0.852731
LDLR_11076414+	18	0.134832	0.893592	1	0.106408	0.829341
LDLR_11076415+	18	0.134832	0.893592	1	0.106408	0.829341
LDLR_11076422-	18	0.121873	0.869191	1	0.130809	0.905264
LDLR_11076423-	17	0.122009	0.863831	1	0.136169	0.921006
LDLR_11076429-	16	0.0969293	0.798897	0.983193	0.201103	1
LDLR_11076438+	15	0.102287	0.806888	0.987456	0.193112	1
LDLR_11076447+	17	0.0887855	0.781537	0.977377	0.218463	1
LDLR_11076448-	17	0.0887855	0.781537	0.977377	0.218463	1
LDLR_11076451-	17	0.0887855	0.781537	0.977377	0.218463	1
LDLR_11076454+	17	0.0887855	0.781537	0.977377	0.218463	1
LDLR_11076455+	17	0.0887855	0.781537	0.977377	0.218463	1
LDLR_11076455-	17	0.0887855	0.781537	0.977377	0.218463	1
LDLR_11076461-	18	0.0862762	0.779128	0.977163	0.220872	1
LDLR_11076465-	16	0.0949719	0.793616	0.980803	0.206384	1
LDLR_11076482+	13	0.0768979	0.725115	0.946461	0.274885	1
LDLR_11076492-	12	0.0874757	0.749757	0.959679	0.250243	1
LDLR_11076495-	13	0.0622206	0.678564	0.928891	0.321436	1
LDLR_11076507+	10	-0.161294	0.0653313	0.476681	0.934669	1
LDLR_11076542+	7	-0.324025	0.0126839	0.262479	0.987316	1
LDLR_11076545-	7	-0.338149	0.0104882	0.242227	0.989512	1
LDLR_11076546-	8	-0.356412	0.00533575	0.160729	0.994664	1
LDLR_11076553+	8	-0.356412	0.00533575	0.160729	0.994664	1
LDLR_11076589-	9	-0.49326	0.000282116	0.0355823	0.999718	1
LDLR_11076592-	8	-0.524812	0.000319689	0.0379085	0.99968	1
LDLR_11076595-	7	-0.565691	0.000352183	0.0395637	0.999648	1
LDLR_11076627-	11	-0.252558	0.011911	0.25555	0.988089	1
LDLR_11076628-	11	-0.252558	0.011911	0.25555	0.988089	1
LDLR_11076645+	10	-0.194816	0.0391551	0.387172	0.960845	1
LDLR_11076651-	10	-0.194816	0.0391551	0.387172	0.960845	1
LDLR_11076652-	10	-0.194816	0.0391551	0.387172	0.960845	1
LDLR_11076655-	11	-0.172426	0.0481714	0.417961	0.951829	1
LDLR_11076663-	12	-0.147259	0.0645178	0.474521	0.935482	1
LDLR_11076664-	12	-0.147259	0.0645178	0.474521	0.935482	1
LDLR_11076689+	12	-0.00111976	0.44143	0.814705	0.55857	1
LDLR_11076694+	12	-0.00111976	0.44143	0.814705	0.55857	1
LDLR_11076703-	12	0.127921	0.842442	1	0.157558	0.992559
LDLR_11076712-	13	0.0967571	0.780469	0.977213	0.219531	1
LDLR_11076730-	11	0.126572	0.832218	0.996513	0.167782	1
LDLR_11076734+	11	0.126572	0.832218	0.996513	0.167782	1
LDLR_11076747-	11	0.121875	0.823106	0.992656	0.176894	1
LDLR_11076748-	11	0.121875	0.823106	0.992656	0.176894	1
LDLR_11076750+	11	0.121875	0.823106	0.992656	0.176894	1
LDLR_11076757-	10	0.128915	0.828434	0.994986	0.171566	1
LDLR_11076759+	10	0.128915	0.828434	0.994986	0.171566	1
LDLR_11076788-	9	0.110022	0.782937	0.977704	0.217063	1
LDLR_11076791-	9	0.110022	0.782937	0.977704	0.217063	1
LDLR_11076831+	6	0.23384	0.911703	1	0.0882974	0.766356
LDLR_11076836-	6	0.23384	0.911703	1	0.0882974	0.766356
LDLR_11076863-	6	0.303032	0.950697	1	0.049303	0.55303
LDLR_11076868-	6	0.303032	0.950697	1	0.049303	0.55303
LDLR_11076886-	8	0.437407	0.993237	1	0.00676279	0.140532
LDLR_11076896-	11	0.431695	0.997673	1	0.00232674	0.0592229
LDLR_11076923-	9	0.376572	0.989656	1	0.0103445	0.188945
LDLR_11076926-	9	0.376572	0.989656	1	0.0103445	0.188945
LDLR_11076931-	9	0.376572	0.989656	1	0.0103445	0.188945
LDLR_11076932-	9	0.376572	0.989656	1	0.0103445	0.188945
LDLR_11076936-	8	0.362853	0.983449	1	0.0165514	0.26364
LDLR_11076937-	8	0.362853	0.983449	1	0.0165514	0.26364
LDLR_11076945-	8	0.362853	0.983449	1	0.0165514	0.26364
LDLR_11076999-	9	0.957499	0.999999	1	1.297e-06	6.8718e-05
LDLR_11077006-	9	0.957499	0.999999	1	1.297e-06	6.8718e-05
LDLR_11077007-	9	0.957499	0.999999	1	1.297e-06	6.8718e-05
LDLR_11077008-	9	0.957499	0.999999	1	1.297e-06	6.8718e-05
LDLR_11077009-	9	0.957499	0.999999	1	1.297e-06	6.8718e-05
LDLR_11077013-	9	0.957499	0.999999	1	1.297e-06	6.8718e-05
LDLR_11077019-	10	0.938359	0.999999	1	5.75e-07	3.34283e-05
LDLR_11077033+	14	0.864274	1	1	2.6e-08	2.04456e-06
LDLR_11077034+	14	0.864274	1	1	2.6e-08	2.04456e-06
LDLR_11077067+	10	0.562518	0.999561	1	0.000438885	0.0131674
LDLR_11077070-	10	0.718209	0.999969	1	3.1044e-05	0.00122382
LDLR_11077071-	10	0.718209	0.999969	1	3.1044e-05	0.00122382
LDLR_11077072+	10	0.718209	0.999969	1	3.1044e-05	0.00122382
LDLR_11077078+	10	0.718209	0.999969	1	3.1044e-05	0.00122382
LDLR_11077103+	12	0.544716	0.999798	1	0.000201729	0.00656547
LDLR_11077111-	14	0.41527	0.99893	1	0.00106969	0.0297067
LDLR_11077117-	13	0.388282	0.99751	1	0.00249025	0.0624467
LDLR_11077139-	11	0.226196	0.950584	1	0.0494159	0.553881
LDLR_11077142+	12	0.197439	0.935282	1	0.0647176	0.652901
LDLR_11077143-	12	0.197439	0.935282	1	0.0647176	0.652901
LDLR_11077143+	12	0.197439	0.935282	1	0.0647176	0.652901
LDLR_11077153-	12	0.162834	0.897844	1	0.102156	0.809285
LDLR_11077154-	12	0.162834	0.897844	1	0.102156	0.809285
LDLR_11077183-	13	-0.0280921	0.333816	0.744632	0.666184	1
LDLR_11077188-	13	-0.0280921	0.333816	0.744632	0.666184	1
LDLR_11077189-	12	-0.0210728	0.365436	0.765822	0.634564	1
LDLR_11077200+	12	0.0200169	0.523317	0.850896	0.476683	1
LDLR_11077216+	12	0.177478	0.915521	1	0.0844794	0.749529
LDLR_11077221+	12	0.177478	0.915521	1	0.0844794	0.749529
LDLR_11077230-	13	0.160878	0.902478	1	0.0975223	0.792754
LDLR_11077239+	10	0.205358	0.927698	1	0.0723015	0.695146
LDLR_11077239-	10	0.205358	0.927698	1	0.0723015	0.695146
LDLR_11077249+	11	0.266581	0.971383	1	0.0286173	0.383243
LDLR_11077257-	11	0.350458	0.991594	1	0.00840559	0.167005
LDLR_11077262-	11	0.350458	0.991594	1	0.00840559	0.167005
LDLR_11077278-	13	0.527373	0.999831	1	0.000168805	0.00574514
LDLR_11077298-	12	0.607719	0.999941	1	5.9107e-05	0.00218006
LDLR_11077305-	11	0.676596	0.999969	1	3.05e-05	0.0012152
LDLR_11077313-	12	0.700214	0.999991	1	9.247e-06	0.000409969
LDLR_11077314-	12	0.700214	0.999991	1	9.247e-06	0.000409969
LDLR_11077318-	12	0.700214	0.999991	1	9.247e-06	0.000409969
LDLR_11077327-	14	0.619811	0.999987	1	1.2765e-05	0.000552817
LDLR_11077340-	19	0.4209	0.999834	1	0.000165986	0.00568807
LDLR_11077341-	20	0.390169	0.999725	1	0.000274653	0.00856699
LDLR_11077357-	28	0.227572	0.994285	1	0.0057148	0.122503
LDLR_11077358-	30	0.215236	0.993439	1	0.00656082	0.137483
LDLR_11077359-	30	0.215236	0.993439	1	0.00656082	0.137483
LDLR_11077375-	28	0.196639	0.986256	1	0.0137439	0.231769
LDLR_11077376-	28	0.196639	0.986256	1	0.0137439	0.231769
LDLR_11077377-	27	0.163331	0.964783	1	0.0352171	0.444032
LDLR_11077378+	27	0.163331	0.964783	1	0.0352171	0.444032
LDLR_11077382-	27	0.163331	0.964783	1	0.0352171	0.444032
LDLR_11077385-	27	0.163331	0.964783	1	0.0352171	0.444032
LDLR_11077388-	27	0.163331	0.964783	1	0.0352171	0.444032
LDLR_11077389-	27	0.163331	0.964783	1	0.0352171	0.444032
LDLR_11077390-	27	0.116156	0.898132	1	0.101868	0.808291
LDLR_11077394-	26	0.11458	0.890938	1	0.109062	0.836067
LDLR_11077395-	26	0.11458	0.890938	1	0.109062	0.836067
LDLR_11077396-	26	0.11458	0.890938	1	0.109062	0.836067
LDLR_11077398+	26	0.11458	0.890938	1	0.109062	0.836067
LDLR_11077403-	26	0.11458	0.890938	1	0.109062	0.836067
LDLR_11077404-	26	0.11458	0.890938	1	0.109062	0.836067
LDLR_11077405+	26	0.11458	0.890938	1	0.109062	0.836067
LDLR_11077405-	26	0.11458	0.890938	1	0.109062	0.836067
LDLR_11077406+	26	0.11458	0.890938	1	0.109062	0.836067
LDLR_11077406-	26	0.11458	0.890938	1	0.109062	0.836067
LDLR_11077407+	25	0.085866	0.809204	0.988564	0.190796	1
LDLR_11077407-	25	0.085866	0.809204	0.988564	0.190796	1
LDLR_11077421+	23	0.0370592	0.603217	0.893954	0.396783	1
LDLR_11077439-	20	0.254061	0.991544	1	0.00845614	0.167632
LDLR_11077474-	11	0.576498	0.999805	1	0.000195316	0.00637165
LDLR_11077478-	11	0.576498	0.999805	1	0.000195316	0.00637165
LDLR_11077479-	11	0.576498	0.999805	1	0.000195316	0.00637165
LDLR_11077481+	11	0.576498	0.999805	1	0.000195316	0.00637165
LDLR_11077485-	11	0.576498	0.999805	1	0.000195316	0.00637165
LDLR_11077492-	10	0.641829	0.999883	1	0.000117337	0.00406759
LDLR_11077493-	10	0.641829	0.999883	1	0.000117337	0.00406759
LDLR_11077504+	13	0.521564	0.99981	1	0.000190069	0.00626892
LDLR_11077509-	13	0.521564	0.99981	1	0.000190069	0.00626892
LDLR_11077522-	13	0.521564	0.99981	1	0.000190069	0.00626892
LDLR_11077546+	10	0.56071	0.999548	1	0.000451851	0.0134484
LDLR_11077547+	10	0.56071	0.999548	1	0.000451851	0.0134484
LDLR_11077548+	10	0.56071	0.999548	1	0.000451851	0.0134484
LDLR_11077572-	8	0.439276	0.993393	1	0.00660734	0.13807
LDLR_11077575-	8	0.439276	0.993393	1	0.00660734	0.13807
LDLR_11077589-	9	0.362289	0.987542	1	0.0124581	0.216187
LDLR_11077594+	9	0.362289	0.987542	1	0.0124581	0.216187
LDLR_11077601-	6	0.483093	0.990279	1	0.00972103	0.1811
LDLR_11077633-	8	0.198345	0.903494	1	0.0965059	0.790581
LDLR_11077652+	5	-0.0575181	0.310997	0.733596	0.689003	1
LDLR_11077656+	6	0.0059752	0.486662	0.835588	0.513338	1
LDLR_11077666+	6	0.0059752	0.486662	0.835588	0.513338	1
LDLR_11077677+	7	-0.00222859	0.45651	0.824053	0.54349	1
LDLR_11077704+	5	0.0656423	0.654366	0.916812	0.345634	1
LDLR_11077723+	6	0.333385	0.962013	1	0.0379872	0.469064
LDLR_11077764-	9	0.0981116	0.756589	0.961923	0.243411	1
LDLR_11077766+	9	0.0981116	0.756589	0.961923	0.243411	1
LDLR_11077769-	9	0.0981116	0.756589	0.961923	0.243411	1
LDLR_11077780-	12	0.116662	0.819973	0.991932	0.180027	1
LDLR_11077782+	13	0.116315	0.826375	0.993552	0.173625	1
LDLR_11077783+	13	0.116315	0.826375	0.993552	0.173625	1
LDLR_11077789-	13	0.116315	0.826375	0.993552	0.173625	1
LDLR_11077796+	13	0.116315	0.826375	0.993552	0.173625	1
LDLR_11077819-	12	0.0210018	0.527092	0.850899	0.472908	1
LDLR_11077820-	12	0.0210018	0.527092	0.850899	0.472908	1
LDLR_11077823-	12	0.0210018	0.527092	0.850899	0.472908	1
LDLR_11077824+	12	0.0210018	0.527092	0.850899	0.472908	1
LDLR_11077830-	11	0.0205585	0.52606	0.850899	0.47394	1
LDLR_11077851-	10	0.319567	0.983094	1	0.0169062	0.266733
LDLR_11077864+	10	0.319567	0.983094	1	0.0169062	0.266733
LDLR_11077885+	5	0.523605	0.988927	1	0.011073	0.19766
LDLR_11077889+	5	0.523605	0.988927	1	0.011073	0.19766
LDLR_11077899+	6	0.40835	0.980439	1	0.0195607	0.29514
LDLR_11077943-	5	0.146069	0.807279	0.987519	0.192721	1
LDLR_11077949-	4	0.197153	0.854164	1	0.145836	0.959884
LDLR_11077952-	4	0.197153	0.854164	1	0.145836	0.959884
LDLR_11077953-	5	0.306669	0.941102	1	0.0588977	0.613234
LDLR_11078002+	6	0.255121	0.926086	1	0.0739144	0.703876
LDLR_11078009-	6	0.170692	0.85135	1	0.14865	0.97113
LDLR_11078015-	7	0.161958	0.851546	1	0.148454	0.970704
LDLR_11078020-	9	0.153337	0.859587	1	0.140413	0.939723
LDLR_11078046+	11	0.131973	0.842202	1	0.157798	0.992559
LDLR_11078055+	10	0.0706968	0.691477	0.932939	0.308523	1
LDLR_11078060-	11	0.146814	0.867107	1	0.132893	0.9129
LDLR_11078069-	12	0.225062	0.955856	1	0.0441443	0.518522
LDLR_11078069+	12	0.225062	0.955856	1	0.0441443	0.518522
LDLR_11078087-	13	0.194234	0.938808	1	0.0611925	0.631407
LDLR_11078093+	14	0.146114	0.888124	1	0.111876	0.844636
LDLR_11078106-	14	0.148684	0.892053	1	0.107947	0.833074
LDLR_11078109+	15	0.152858	0.904558	1	0.095442	0.787008
LDLR_11078110+	14	0.155952	0.902547	1	0.0974527	0.792754
LDLR_11078118+	15	0.156474	0.909558	1	0.0904415	0.773047
LDLR_11078119-	13	0.161598	0.903425	1	0.0965745	0.790581
LDLR_11078120-	13	0.161598	0.903425	1	0.0965745	0.790581
LDLR_11078137+	12	0.170029	0.906894	1	0.0931056	0.779507
LDLR_11078147-	11	0.184465	0.915681	1	0.0843186	0.748992
LDLR_11078155-	12	0.169163	0.905843	1	0.0941566	0.780684
LDLR_11078156-	11	0.104538	0.785952	0.97827	0.214048	1
LDLR_11078160-	13	-0.0629207	0.217604	0.67472	0.782396	1
LDLR_11078202-	30	0.0651259	0.749109	0.959679	0.250891	1
LDLR_11078206-	29	0.057357	0.711835	0.940637	0.288165	1
LDLR_11078207-	29	0.057357	0.711835	0.940637	0.288165	1
LDLR_11078208-	29	0.057357	0.711835	0.940637	0.288165	1
LDLR_11078209-	29	0.057357	0.711835	0.940637	0.288165	1
LDLR_11078212-	28	0.053556	0.691659	0.933015	0.308341	1
LDLR_11078213-	28	0.053556	0.691659	0.933015	0.308341	1
LDLR_11078219-	29	0.0385683	0.619405	0.902002	0.380595	1
LDLR_11078220-	29	0.0385683	0.619405	0.902002	0.380595	1
LDLR_11078221-	29	0.0385683	0.619405	0.902002	0.380595	1
LDLR_11078222-	29	0.0385683	0.619405	0.902002	0.380595	1
LDLR_11078228-	29	0.0385683	0.619405	0.902002	0.380595	1
LDLR_11078231-	29	0.0385683	0.619405	0.902002	0.380595	1
LDLR_11078232-	29	0.0385683	0.619405	0.902002	0.380595	1
LDLR_11078233-	29	0.0385683	0.619405	0.902002	0.380595	1
LDLR_11078234-	29	0.0385683	0.619405	0.902002	0.380595	1
LDLR_11078239-	31	0.0479811	0.671469	0.926354	0.328531	1
LDLR_11078240-	31	0.0479811	0.671469	0.926354	0.328531	1
LDLR_11078241-	31	0.0479811	0.671469	0.926354	0.328531	1
LDLR_11078242-	31	0.0479811	0.671469	0.926354	0.328531	1
LDLR_11078245-	31	0.0479811	0.671469	0.926354	0.328531	1
LDLR_11078246-	32	0.0705211	0.777847	0.975802	0.222153	1
LDLR_11078247-	32	0.0705211	0.777847	0.975802	0.222153	1
LDLR_11078247+	32	0.0705211	0.777847	0.975802	0.222153	1
LDLR_11078248-	32	0.0705211	0.777847	0.975802	0.222153	1
LDLR_11078248+	32	0.0705211	0.777847	0.975802	0.222153	1
LDLR_11078249+	32	0.0705211	0.777847	0.975802	0.222153	1
LDLR_11078254-	31	0.072769	0.783762	0.978061	0.216238	1
LDLR_11078265-	26	0.106434	0.872055	1	0.127945	0.896017
LDLR_11078287+	21	0.184516	0.965383	1	0.0346167	0.439056
LDLR_11078288+	21	0.184516	0.965383	1	0.0346167	0.439056
LDLR_11078295-	17	0.24423	0.983798	1	0.0162015	0.259728
LDLR_11078313+	12	0.177968	0.916064	1	0.0839363	0.748119
LDLR_11078317+	11	0.228791	0.952248	1	0.0477522	0.542321
LDLR_11078325+	11	0.228791	0.952248	1	0.0477522	0.542321
LDLR_11078331-	11	0.228791	0.952248	1	0.0477522	0.542321
LDLR_11078332+	11	0.228791	0.952248	1	0.0477522	0.542321
LDLR_11078343-	9	0.23864	0.944358	1	0.0556423	0.59342
LDLR_11078355-	9	0.156939	0.864739	1	0.135261	0.919441
LDLR_11078356-	9	0.156939	0.864739	1	0.135261	0.919441
LDLR_11078397+	7	-0.249178	0.033271	0.367132	0.966729	1
LDLR_11078407+	5	-0.342648	0.0216337	0.333551	0.978366	1
LDLR_11078410-	6	-0.294054	0.0256589	0.343712	0.974341	1
LDLR_11078411-	7	-0.25455	0.0311132	0.357892	0.968887	1
LDLR_11078418+	7	-0.25455	0.0311132	0.357892	0.968887	1
LDLR_11078457-	12	0.152801	0.883959	1	0.116041	0.852206
LDLR_11078460-	11	0.185894	0.917168	1	0.0828324	0.743302
LDLR_11078472-	10	0.281849	0.972077	1	0.0279229	0.378536
LDLR_11078477-	11	0.219606	0.946121	1	0.0538791	0.583762
LDLR_11078478-	11	0.219606	0.946121	1	0.0538791	0.583762
LDLR_11078480-	13	0.197667	0.941764	1	0.0582357	0.609313
LDLR_11078489-	13	0.197667	0.941764	1	0.0582357	0.609313
LDLR_11078491+	14	0.190793	0.941559	1	0.0584406	0.610602
LDLR_11078492-	14	0.190793	0.941559	1	0.0584406	0.610602
LDLR_11078520-	14	0.257749	0.980063	1	0.0199374	0.299082
LDLR_11078523-	15	0.227958	0.971328	1	0.028672	0.383243
LDLR_11078528-	13	0.255186	0.975633	1	0.0243666	0.34541
LDLR_11078529-	13	0.255186	0.975633	1	0.0243666	0.34541
LDLR_11078540+	12	0.20067	0.938065	1	0.0619349	0.638186
LDLR_11078561+	14	0.0614993	0.68003	0.928891	0.31997	1
LDLR_11078565+	16	0.0912196	0.783198	0.977704	0.216802	1
LDLR_11078570-	18	0.172663	0.944219	1	0.0557805	0.59342
LDLR_11078571-	18	0.172663	0.944219	1	0.0557805	0.59342
LDLR_11078579-	16	0.212569	0.966815	1	0.0331854	0.426331
LDLR_11078597-	17	0.18837	0.95408	1	0.0459197	0.530206
LDLR_11078601+	17	0.18837	0.95408	1	0.0459197	0.530206
LDLR_11078602+	17	0.18837	0.95408	1	0.0459197	0.530206
LDLR_11078602-	17	0.18837	0.95408	1	0.0459197	0.530206
LDLR_11078611-	16	0.178384	0.940559	1	0.059441	0.616742
LDLR_11078614-	16	0.178384	0.940559	1	0.059441	0.616742
LDLR_11078618+	16	0.145189	0.89924	1	0.10076	0.801629
LDLR_11078618-	16	0.145189	0.89924	1	0.10076	0.801629
LDLR_11078619+	16	0.145189	0.89924	1	0.10076	0.801629
LDLR_11078628-	14	0.181486	0.932784	1	0.0672165	0.670415
LDLR_11078629-	13	0.168939	0.91264	1	0.0873604	0.764647
LDLR_11078646+	14	0.156558	0.90338	1	0.0966201	0.790581
LDLR_11078664-	12	0.175612	0.913429	1	0.0865715	0.759521
LDLR_11078684+	8	0.0760096	0.69551	0.933531	0.30449	1
LDLR_11078698+	9	-0.0716333	0.229586	0.681962	0.770414	1
LDLR_11078701-	10	-0.0364975	0.324199	0.740537	0.675801	1
LDLR_11078702-	10	-0.0364975	0.324199	0.740537	0.675801	1
LDLR_11078709+	10	-0.0364975	0.324199	0.740537	0.675801	1
LDLR_11078733+	15	-0.127949	0.0678564	0.481553	0.932144	1
LDLR_11078742-	15	-0.164855	0.0327761	0.363824	0.967224	1
LDLR_11078745-	15	-0.164855	0.0327761	0.363824	0.967224	1
LDLR_11078748-	14	-0.191773	0.0216548	0.333551	0.978345	1
LDLR_11078770-	15	-0.0928554	0.126562	0.579023	0.873438	1
LDLR_11078773+	16	-0.0856455	0.135512	0.584395	0.864488	1
LDLR_11078774-	16	-0.0856455	0.135512	0.584395	0.864488	1
LDLR_11078774+	16	-0.0856455	0.135512	0.584395	0.864488	1
LDLR_11078780-	16	-0.0856455	0.135512	0.584395	0.864488	1
LDLR_11078782+	16	-0.0856455	0.135512	0.584395	0.864488	1
LDLR_11078783-	15	-0.0795139	0.157282	0.612295	0.842718	1
LDLR_11078801+	14	-0.000605174	0.437418	0.812007	0.562582	1
LDLR_11078807-	14	-0.000605174	0.437418	0.812007	0.562582	1
LDLR_11078814-	15	0.0136983	0.495118	0.840727	0.504882	1
LDLR_11078819-	15	0.0136983	0.495118	0.840727	0.504882	1
LDLR_11078820-	14	0.015263	0.502745	0.844014	0.497255	1
LDLR_11078845+	13	0.465957	0.999427	1	0.000572808	0.0168471
LDLR_11078850+	13	0.465957	0.999427	1	0.000572808	0.0168471
LDLR_11078859-	12	0.259523	0.97321	1	0.02679	0.368572
LDLR_11078877-	11	0.267257	0.97165	1	0.02835	0.381601
LDLR_11078886-	12	0.306907	0.987026	1	0.0129739	0.222603
LDLR_11078891-	12	0.306907	0.987026	1	0.0129739	0.222603
LDLR_11078892-	12	0.306907	0.987026	1	0.0129739	0.222603
LDLR_11078893-	12	0.306907	0.987026	1	0.0129739	0.222603
LDLR_11078900-	12	0.352418	0.993775	1	0.00622507	0.131927
LDLR_11078917-	13	0.369096	0.996471	1	0.0035287	0.085036
LDLR_11078922+	14	0.360091	0.996852	1	0.0031481	0.0766055
LDLR_11078932+	14	0.39593	0.998428	1	0.0015723	0.0415228
LDLR_11078945-	11	0.173427	0.903385	1	0.0966153	0.790581
LDLR_11078946-	12	0.286572	0.982197	1	0.0178028	0.276786
LDLR_11078961-	12	0.388	0.996575	1	0.00342543	0.0828144
LDLR_11078962+	12	0.388	0.996575	1	0.00342543	0.0828144
LDLR_11078968-	11	0.440732	0.997994	1	0.0020062	0.0516824
LDLR_11078972-	10	0.499778	0.998809	1	0.00119103	0.032592
LDLR_11078990-	14	0.577509	0.999967	1	3.3394e-05	0.00130613
LDLR_11078995+	14	0.573921	0.999964	1	3.608e-05	0.00140383
LDLR_11079007-	17	0.726817	1	1	9.2e-08	6.24805e-06
LDLR_11079023+	14	0.821091	1	1	9.1e-08	6.23684e-06
LDLR_11079028-	15	0.831301	1	1	1.8e-08	1.46162e-06
LDLR_11079029-	15	0.831301	1	1	1.8e-08	1.46162e-06
LDLR_11079030-	15	0.831301	1	1	1.8e-08	1.46162e-06
LDLR_11079039+	17	0.806517	1	1	2e-09	2.10437e-07
LDLR_11079040+	16	0.844214	1	1	7e-09	6.30042e-07
LDLR_11079046+	16	0.761552	1	1	7.8e-08	5.42046e-06
LDLR_11079051-	17	0.711676	1	1	1.35e-07	8.80801e-06
LDLR_11079052-	17	0.711676	1	1	1.35e-07	8.80801e-06
LDLR_11079055-	17	0.711676	1	1	1.35e-07	8.80801e-06
LDLR_11079064+	17	0.691409	1	1	2.56e-07	1.54854e-05
LDLR_11079073-	17	0.58842	0.999996	1	4.424e-06	0.000212537
LDLR_11079081-	16	0.60207	0.999994	1	5.715e-06	0.000270215
LDLR_11079082-	16	0.60207	0.999994	1	5.715e-06	0.000270215
LDLR_11079091+	15	0.566819	0.999976	1	2.4134e-05	0.000995054
LDLR_11079097-	15	0.471412	0.999779	1	0.000221354	0.00705171
LDLR_11079112+	14	0.314574	0.992649	1	0.00735061	0.151275
LDLR_11079119+	15	0.267537	0.985761	1	0.014239	0.237174
LDLR_11079124-	15	0.227468	0.971086	1	0.0289138	0.383319
LDLR_11079129-	15	0.227468	0.971086	1	0.0289138	0.383319
LDLR_11079135-	13	0.166981	0.91026	1	0.0897399	0.768809
LDLR_11079144-	12	0.163516	0.898733	1	0.101267	0.803945
LDLR_11079151-	11	0.186229	0.917513	1	0.0824873	0.741844
LDLR_11079159+	14	0.09592	0.784459	0.97827	0.215541	1
LDLR_11079163+	17	0.115458	0.84991	1	0.15009	0.972032
LDLR_11079164+	18	0.11948	0.864228	1	0.135772	0.921006
LDLR_11079172+	17	0.14371	0.902677	1	0.0973233	0.792754
LDLR_11079201-	16	0.0914686	0.7839	0.978061	0.2161	1
LDLR_11079201+	16	0.0914686	0.7839	0.978061	0.2161	1
LDLR_11079202+	17	0.0857438	0.772499	0.97195	0.227501	1
LDLR_11079209+	16	0.0811758	0.753483	0.960484	0.246517	1
LDLR_11079209-	16	0.0811758	0.753483	0.960484	0.246517	1
LDLR_11079210-	16	0.0811758	0.753483	0.960484	0.246517	1
LDLR_11079212+	16	0.0811758	0.753483	0.960484	0.246517	1
LDLR_11079213+	15	0.0815212	0.749436	0.959679	0.250564	1
LDLR_11079227+	16	0.0594269	0.6801	0.928891	0.3199	1
LDLR_11079232+	16	0.0594269	0.6801	0.928891	0.3199	1
LDLR_11079240-	17	0.0639193	0.700109	0.93588	0.299891	1
LDLR_11079243-	17	0.0639193	0.700109	0.93588	0.299891	1
LDLR_11079251-	17	0.090354	0.786099	0.97827	0.213901	1
LDLR_11079264-	11	0.0928795	0.757688	0.96199	0.242312	1
LDLR_11079268-	11	0.0928795	0.757688	0.96199	0.242312	1
LDLR_11079273-	11	0.0928795	0.757688	0.96199	0.242312	1
LDLR_11079287-	9	0.0770657	0.703969	0.937182	0.296031	1
LDLR_11079298+	8	0.169648	0.871875	1	0.128125	0.896017
LDLR_11079299+	9	0.137467	0.834778	0.997733	0.165222	1
LDLR_11079345-	7	0.267931	0.943992	1	0.0560082	0.59342
LDLR_11079348+	6	0.301336	0.949979	1	0.0500205	0.557908
LDLR_11079367+	6	0.208126	0.890716	1	0.109284	0.836145
LDLR_11079370+	6	0.208126	0.890716	1	0.109284	0.836145
LDLR_11079376+	7	0.158648	0.847108	1	0.152892	0.977891
LDLR_11079416+	9	0.0775789	0.705344	0.938005	0.294656	1
LDLR_11079420-	7	0.0304336	0.561012	0.868698	0.438988	1
LDLR_11079430-	7	-0.0465697	0.318718	0.738213	0.681282	1
LDLR_11079434-	8	-0.0388374	0.332593	0.744632	0.667407	1
LDLR_11079459-	11	-0.0376833	0.3129	0.734063	0.6871	1
LDLR_11079460-	11	-0.0376833	0.3129	0.734063	0.6871	1
LDLR_11079479+	13	-0.0611158	0.222921	0.677361	0.777079	1
LDLR_11079483+	16	0.00116	0.439493	0.814119	0.560507	1
LDLR_11079484+	15	-0.0351916	0.295747	0.724039	0.704253	1
LDLR_11079489+	15	-0.0351916	0.295747	0.724039	0.704253	1
LDLR_11079492+	15	-0.0351916	0.295747	0.724039	0.704253	1
LDLR_11079517+	17	-0.0227891	0.333852	0.744632	0.666148	1
LDLR_11079518+	17	-0.0227891	0.333852	0.744632	0.666148	1
LDLR_11079521-	17	-0.0227891	0.333852	0.744632	0.666148	1
LDLR_11079527+	17	-0.0227891	0.333852	0.744632	0.666148	1
LDLR_11079529-	16	-0.0202248	0.348944	0.753297	0.651056	1
LDLR_11079530+	16	-0.0202248	0.348944	0.753297	0.651056	1
LDLR_11079530-	16	-0.0202248	0.348944	0.753297	0.651056	1
LDLR_11079531+	16	-0.0202248	0.348944	0.753297	0.651056	1
LDLR_11079543+	12	-0.019589	0.370954	0.769458	0.629046	1
LDLR_11079548+	12	-0.019589	0.370954	0.769458	0.629046	1
LDLR_11079549+	12	-0.019589	0.370954	0.769458	0.629046	1
LDLR_11079566+	12	-0.019589	0.370954	0.769458	0.629046	1
LDLR_11079633-	5	0.152033	0.815565	0.990273	0.184435	1
LDLR_11079660-	10	0.0169164	0.513741	0.847767	0.486259	1
LDLR_11079661-	10	0.0169164	0.513741	0.847767	0.486259	1
LDLR_11079664+	10	0.0169164	0.513741	0.847767	0.486259	1
LDLR_11079682+	10	0.0169164	0.513741	0.847767	0.486259	1
LDLR_11079683+	10	-0.024583	0.364552	0.765104	0.635448	1
LDLR_11079686+	10	-0.024583	0.364552	0.765104	0.635448	1
LDLR_11079689+	10	-0.024583	0.364552	0.765104	0.635448	1
LDLR_11079700-	10	-0.024583	0.364552	0.765104	0.635448	1
LDLR_11079701-	11	-0.0259161	0.353629	0.756654	0.646371	1
LDLR_11079732+	8	-0.0835122	0.211455	0.667949	0.788545	1
LDLR_11079750-	6	0.0422925	0.595569	0.889985	0.404431	1
LDLR_11079771-	5	-0.0134364	0.433346	0.809834	0.566654	1
LDLR_11079795+	6	-0.0774371	0.249817	0.693875	0.750183	1
LDLR_11079796+	6	-0.0774371	0.249817	0.693875	0.750183	1
LDLR_11079836-	6	-0.12677	0.154732	0.609985	0.845268	1
LDLR_11079842-	6	-0.12677	0.154732	0.609985	0.845268	1
LDLR_11079846-	4	-0.192634	0.108932	0.560273	0.891068	1
LDLR_11079863+	6	-0.0293858	0.378256	0.776233	0.621744	1
LDLR_11079907+	6	0.0576457	0.637824	0.911398	0.362176	1
LDLR_11079912+	6	0.0576457	0.637824	0.911398	0.362176	1
LDLR_11079948-	9	-0.0362777	0.332504	0.744632	0.667496	1
LDLR_11079953-	10	-0.0583798	0.25622	0.696084	0.74378	1
LDLR_11079954+	10	-0.0583798	0.25622	0.696084	0.74378	1
LDLR_11079977-	13	-0.105453	0.116673	0.566133	0.883327	1
LDLR_11079979+	13	-0.105453	0.116673	0.566133	0.883327	1
LDLR_11079980-	13	-0.105453	0.116673	0.566133	0.883327	1
LDLR_11079981-	13	-0.105453	0.116673	0.566133	0.883327	1
LDLR_11079998+	12	-0.103899	0.127811	0.579023	0.872189	1
LDLR_11080008-	10	-0.123275	0.112726	0.564989	0.887274	1
LDLR_11080009-	11	-0.115851	0.115326	0.566133	0.884674	1
LDLR_11080010-	12	-0.0893293	0.157961	0.612295	0.842039	1
LDLR_11080016-	14	-0.0758947	0.173963	0.633986	0.826037	1
LDLR_11080021-	14	-0.0758947	0.173963	0.633986	0.826037	1
LDLR_11080058-	10	0.16937	0.890185	1	0.109815	0.838068
LDLR_11080059-	9	0.194321	0.909058	1	0.0909416	0.774872
LDLR_11080061+	8	0.214338	0.917836	1	0.0821637	0.741844
LDLR_11080065+	8	0.214338	0.917836	1	0.0821637	0.741844
LDLR_11080078-	8	0.230861	0.930568	1	0.069432	0.679806
LDLR_11080091+	9	0.172932	0.885646	1	0.114354	0.850032
LDLR_11080115+	10	0.35314	0.989377	1	0.0106231	0.19262
LDLR_11080127-	12	0.284946	0.981748	1	0.0182524	0.280402
LDLR_11080138-	11	0.161806	0.888765	1	0.111235	0.842114
LDLR_11080146-	11	0.171139	0.900646	1	0.0993539	0.801537
LDLR_11080147-	11	0.171139	0.900646	1	0.0993539	0.801537
LDLR_11080151-	11	0.171139	0.900646	1	0.0993539	0.801537
LDLR_11080152-	12	0.122592	0.832115	0.996513	0.167885	1
LDLR_11080155-	12	0.122592	0.832115	0.996513	0.167885	1
LDLR_11080165-	11	0.135746	0.848878	1	0.151122	0.973239
LDLR_11080175-	11	0.135746	0.848878	1	0.151122	0.973239
LDLR_11080195-	9	0.185286	0.899758	1	0.100242	0.801629
LDLR_11080201+	6	0.0534495	0.626569	0.903734	0.373431	1
LDLR_11080261+	6	0.230988	0.909584	1	0.0904159	0.773047
LDLR_11080287+	9	0.218039	0.92989	1	0.0701097	0.683595
LDLR_11080291+	12	0.239128	0.963891	1	0.0361095	0.451474
LDLR_11080292+	13	0.215304	0.955044	1	0.0449557	0.523525
LDLR_11080300+	14	0.18826	0.939277	1	0.0607226	0.627533
LDLR_11080310-	15	0.180375	0.937314	1	0.0626857	0.641498
LDLR_11080320+	15	0.268851	0.986097	1	0.013903	0.232875
LDLR_11080327+	15	0.268851	0.986097	1	0.013903	0.232875
LDLR_11080329-	17	0.174414	0.941447	1	0.0585527	0.610919
LDLR_11080337+	17	0.182888	0.949439	1	0.0505607	0.559991
LDLR_11080337-	17	0.182888	0.949439	1	0.0505607	0.559991
LDLR_11080338-	17	0.182888	0.949439	1	0.0505607	0.559991
LDLR_11080341+	16	0.184811	0.94657	1	0.0534304	0.581007
LDLR_11080344+	16	0.195591	0.955458	1	0.0445422	0.521147
LDLR_11080355-	16	0.301514	0.993834	1	0.00616553	0.130851
LDLR_11080360+	15	0.279196	0.988503	1	0.0114969	0.203767
LDLR_11080378+	16	0.253619	0.984309	1	0.0156909	0.254547
LDLR_11080378-	16	0.253619	0.984309	1	0.0156909	0.254547
LDLR_11080379+	15	0.243572	0.978135	1	0.0218651	0.322175
LDLR_11080392-	13	0.236462	0.967362	1	0.0326377	0.42238
LDLR_11080402-	12	0.269776	0.977016	1	0.0229838	0.333076
LDLR_11080415-	12	0.141156	0.865853	1	0.134147	0.916459
LDLR_11080416-	12	0.141156	0.865853	1	0.134147	0.916459
LDLR_11080423+	13	0.125405	0.844943	1	0.155057	0.985847
LDLR_11080432+	12	0.191383	0.929769	1	0.0702308	0.683595
LDLR_11080435+	12	0.191383	0.929769	1	0.0702308	0.683595
LDLR_11080463+	13	0.136035	0.864567	1	0.135433	0.920193
LDLR_11080464-	14	0.118173	0.837127	0.998681	0.162873	1
LDLR_11080466+	12	0.147199	0.875529	1	0.124471	0.883475
LDLR_11080476+	11	0.146579	0.866739	1	0.133261	0.913745
LDLR_11080479+	11	0.146579	0.866739	1	0.133261	0.913745
LDLR_11080495+	11	0.0745683	0.707821	0.93868	0.292179	1
LDLR_11080498+	11	0.0745683	0.707821	0.93868	0.292179	1
LDLR_11080512-	13	-0.0453991	0.272639	0.70341	0.727361	1
LDLR_11080513-	12	-0.0474525	0.273175	0.703826	0.726825	1
LDLR_11080543+	10	-0.0429488	0.303253	0.7315	0.696747	1
LDLR_11080544+	10	-0.0429488	0.303253	0.7315	0.696747	1
LDLR_11080557-	11	-0.0882774	0.169389	0.62986	0.830611	1
LDLR_11080559+	11	-0.0882774	0.169389	0.62986	0.830611	1
LDLR_11080585-	10	-0.208912	0.0313209	0.359109	0.968679	1
LDLR_11080592+	11	-0.21766	0.0223731	0.33365	0.977627	1
LDLR_11080596+	12	-0.109823	0.116948	0.566133	0.883052	1
LDLR_11080602+	13	-0.0963628	0.1344	0.58402	0.8656	1
LDLR_11080605+	13	-0.0963628	0.1344	0.58402	0.8656	1
LDLR_11080615-	13	0.0128865	0.494379	0.840141	0.505621	1
LDLR_11080641+	15	-0.00699999	0.407791	0.79488	0.592209	1
LDLR_11080642-	14	-0.00356317	0.425299	0.804864	0.574701	1
LDLR_11080643-	14	-0.00356317	0.425299	0.804864	0.574701	1
LDLR_11080645+	14	-0.00356317	0.425299	0.804864	0.574701	1
LDLR_11080646+	14	-0.00212547	0.431182	0.808394	0.568818	1
LDLR_11080658+	14	-0.120997	0.0836836	0.520566	0.916316	1
LDLR_11080663+	14	-0.120997	0.0836836	0.520566	0.916316	1
LDLR_11080672+	15	-0.0768585	0.164005	0.622398	0.835995	1
LDLR_11080673-	15	-0.0768585	0.164005	0.622398	0.835995	1
LDLR_11080681+	17	-0.0594544	0.199652	0.658788	0.800348	1
LDLR_11080695-	14	-0.10151	0.116418	0.566133	0.883582	1
LDLR_11080699-	13	-0.114331	0.101212	0.545528	0.898788	1
LDLR_11080704-	13	-0.114331	0.101212	0.545528	0.898788	1
LDLR_11080718-	12	-0.125956	0.0911179	0.533188	0.908882	1
LDLR_11080719-	12	-0.125956	0.0911179	0.533188	0.908882	1
LDLR_11080729+	10	-0.119967	0.117975	0.566133	0.882025	1
LDLR_11080730+	10	-0.119967	0.117975	0.566133	0.882025	1
LDLR_11080735+	9	-0.146774	0.090233	0.532498	0.909767	1
LDLR_11080765+	8	-0.0741504	0.233877	0.683427	0.766123	1
LDLR_11080798+	6	-0.341682	0.0148315	0.285259	0.985169	1
LDLR_11080807+	7	-0.304057	0.0165182	0.29867	0.983482	1
LDLR_11080815-	7	-0.33709	0.0106398	0.243817	0.98936	1
LDLR_11080820+	8	-0.30735	0.0113105	0.246965	0.988689	1
LDLR_11080847+	9	-0.270366	0.0147335	0.285146	0.985267	1
LDLR_11080851-	8	-0.280027	0.0168772	0.300947	0.983123	1
LDLR_11080861-	7	-0.242866	0.0359851	0.379191	0.964015	1
LDLR_11080865-	6	-0.0985314	0.204503	0.6614	0.795497	1
LDLR_11080885-	9	-0.0584688	0.265225	0.702396	0.734775	1
LDLR_11080921+	5	-0.0239258	0.40276	0.791078	0.59724	1
LDLR_11080922+	5	-0.0239258	0.40276	0.791078	0.59724	1
LDLR_11080927+	5	-0.0239258	0.40276	0.791078	0.59724	1
LDLR_11080930+	5	-0.0239258	0.40276	0.791078	0.59724	1
LDLR_11080984-	7	0.083191	0.707541	0.93868	0.292459	1
LDLR_11080985+	7	0.083191	0.707541	0.93868	0.292459	1
LDLR_11080990+	7	0.083191	0.707541	0.93868	0.292459	1
LDLR_11081021+	9	0.0897798	0.736694	0.951679	0.263306	1
LDLR_11081022-	9	0.0897798	0.736694	0.951679	0.263306	1
LDLR_11081026-	9	0.0897798	0.736694	0.951679	0.263306	1
LDLR_11081031-	11	0.192406	0.92365	1	0.0763501	0.713413
LDLR_11081060+	13	0.347363	0.994803	1	0.00519721	0.114369
LDLR_11081061+	13	0.347363	0.994803	1	0.00519721	0.114369
LDLR_11081079-	13	0.514226	0.99978	1	0.000220349	0.00703469
LDLR_11081080+	13	0.514226	0.99978	1	0.000220349	0.00703469
LDLR_11081084+	13	0.522763	0.999815	1	0.000185483	0.00621368
LDLR_11081090+	13	0.522763	0.999815	1	0.000185483	0.00621368
LDLR_11081090-	13	0.522763	0.999815	1	0.000185483	0.00621368
LDLR_11081091-	13	0.522763	0.999815	1	0.000185483	0.00621368
LDLR_11081094+	13	0.522763	0.999815	1	0.000185483	0.00621368
LDLR_11081112+	13	0.497286	0.999691	1	0.000309266	0.00948818
LDLR_11081113+	13	0.497286	0.999691	1	0.000309266	0.00948818
LDLR_11081119+	14	0.436045	0.999298	1	0.000701739	0.0203982
LDLR_11081130-	12	0.399682	0.997196	1	0.00280396	0.0692463
LDLR_11081150+	7	0.284826	0.952321	1	0.0476789	0.542321
LDLR_11081151+	7	0.284826	0.952321	1	0.0476789	0.542321
LDLR_11081166-	5	0.0100292	0.502645	0.844014	0.497355	1
LDLR_11081244-	2	-0.0393459	0.396024	0.787749	0.603976	1
LDLR_11081259+	4	0.0412122	0.590709	0.886568	0.409291	1
LDLR_11081294-	15	0.0510128	0.64576	0.91576	0.35424	1
LDLR_11081301-	15	0.0510128	0.64576	0.91576	0.35424	1
LDLR_11081309-	16	0.142572	0.895144	1	0.104856	0.822162
LDLR_11081314-	17	0.146612	0.907089	1	0.0929114	0.779507
LDLR_11081315-	17	0.146612	0.907089	1	0.0929114	0.779507
LDLR_11081316-	17	0.146612	0.907089	1	0.0929114	0.779507
LDLR_11081319-	17	0.146612	0.907089	1	0.0929114	0.779507
LDLR_11081324-	20	0.17489	0.954325	1	0.0456748	0.529835
LDLR_11081325-	20	0.17489	0.954325	1	0.0456748	0.529835
LDLR_11081326-	20	0.17489	0.954325	1	0.0456748	0.529835
LDLR_11081332-	22	0.172598	0.959039	1	0.0409609	0.500406
LDLR_11081333-	22	0.172598	0.959039	1	0.0409609	0.500406
LDLR_11081337-	23	0.213802	0.985264	1	0.0147362	0.244532
LDLR_11081343+	24	0.22953	0.991136	1	0.00886356	0.171668
LDLR_11081353-	22	0.239326	0.991006	1	0.0089942	0.173397
LDLR_11081358-	24	0.234148	0.992133	1	0.00786663	0.160271
LDLR_11081359-	23	0.25988	0.99537	1	0.00463021	0.105137
LDLR_11081369-	19	0.319885	0.997833	1	0.00216688	0.0553424
LDLR_11081370-	19	0.319885	0.997833	1	0.00216688	0.0553424
LDLR_11081371-	19	0.319885	0.997833	1	0.00216688	0.0553424
LDLR_11081376-	16	0.394571	0.999144	1	0.000856143	0.0244582
LDLR_11081377-	16	0.394571	0.999144	1	0.000856143	0.0244582
LDLR_11081383-	14	0.418865	0.999005	1	0.000995139	0.0278956
LDLR_11081388-	13	0.405031	0.998172	1	0.00182781	0.0474943
LDLR_11081403-	14	0.324774	0.993898	1	0.00610239	0.129695
LDLR_11081404-	15	0.27018	0.986432	1	0.0135684	0.229816
LDLR_11081447-	12	0.0464275	0.621079	0.90208	0.378921	1
LDLR_11081448-	12	0.0464275	0.621079	0.90208	0.378921	1
LDLR_11081449-	12	0.0464275	0.621079	0.90208	0.378921	1
LDLR_11081453+	11	0.0384123	0.590844	0.88668	0.409156	1
LDLR_11081454+	10	0.0202743	0.525807	0.850899	0.474193	1
LDLR_11081455+	10	0.0202743	0.525807	0.850899	0.474193	1
LDLR_11081470-	13	0.0827256	0.742277	0.955818	0.257723	1
LDLR_11081471-	13	0.0827256	0.742277	0.955818	0.257723	1
LDLR_11081494-	16	0.169727	0.931527	1	0.0684728	0.677967
LDLR_11081495-	17	0.160433	0.925861	1	0.074139	0.70465
LDLR_11081510-	12	0.319849	0.989436	1	0.0105644	0.192257
LDLR_11081513-	13	0.295011	0.987241	1	0.0127585	0.220567
LDLR_11081514-	13	0.295011	0.987241	1	0.0127585	0.220567
LDLR_11081522-	13	0.267595	0.980011	1	0.0199893	0.299558
LDLR_11081533-	14	0.230092	0.968468	1	0.031532	0.411099
LDLR_11081538-	15	0.219163	0.9667	1	0.0332997	0.426334
LDLR_11081544-	15	0.233795	0.974071	1	0.025929	0.360838
LDLR_11081554+	15	0.232326	0.973404	1	0.026596	0.366917
LDLR_11081562-	16	0.225456	0.973623	1	0.0263768	0.364232
LDLR_11081568-	14	0.209451	0.956172	1	0.043828	0.516723
LDLR_11081571-	14	0.209451	0.956172	1	0.043828	0.516723
LDLR_11081572+	13	0.143265	0.876694	1	0.123306	0.877714
LDLR_11081584-	13	0.136238	0.864921	1	0.135079	0.919227
LDLR_11081588-	13	0.081615	0.739062	0.953652	0.260938	1
LDLR_11081599-	12	0.0874398	0.74966	0.959679	0.25034	1
LDLR_11081604-	14	0.0491896	0.63621	0.910513	0.36379	1
LDLR_11081608-	14	0.0491896	0.63621	0.910513	0.36379	1
LDLR_11081630-	13	0.0719953	0.710082	0.939877	0.289918	1
LDLR_11081635+	12	0.0724819	0.706687	0.938462	0.293313	1
LDLR_11081651-	13	0.0509786	0.639882	0.912346	0.360118	1
LDLR_11081652-	13	0.0509786	0.639882	0.912346	0.360118	1
LDLR_11081653-	13	0.0509786	0.639882	0.912346	0.360118	1
LDLR_11081673+	17	-0.0329512	0.293033	0.722263	0.706967	1
LDLR_11081674-	18	-0.0323681	0.290113	0.719106	0.709887	1
LDLR_11081674+	18	-0.0323681	0.290113	0.719106	0.709887	1
LDLR_11081689-	17	-0.0160741	0.36198	0.762983	0.63802	1
LDLR_11081693+	17	-0.0160741	0.36198	0.762983	0.63802	1
LDLR_11081694+	17	-0.0160741	0.36198	0.762983	0.63802	1
LDLR_11081710+	14	-0.0332928	0.308685	0.733009	0.691315	1
LDLR_11081711+	14	-0.0332928	0.308685	0.733009	0.691315	1
LDLR_11081712+	14	-0.0332928	0.308685	0.733009	0.691315	1
LDLR_11081713+	15	-0.0425632	0.269025	0.70341	0.730975	1
LDLR_11081719+	16	-0.0288934	0.314179	0.735003	0.685821	1
LDLR_11081722+	16	-0.0288934	0.314179	0.735003	0.685821	1
LDLR_11081723+	16	-0.0131547	0.378271	0.776233	0.621729	1
LDLR_11081724+	14	-0.0255333	0.337842	0.7462	0.662158	1
LDLR_11081762-	12	-0.0734418	0.196656	0.656318	0.803344	1
LDLR_11081765-	12	-0.0620855	0.228108	0.680983	0.771892	1
LDLR_11081772+	11	0.00451923	0.465968	0.828361	0.534032	1
LDLR_11081786+	9	-0.000676319	0.453484	0.822469	0.546516	1
LDLR_11081799+	9	-0.000676319	0.453484	0.822469	0.546516	1
LDLR_11081804+	10	0.008652	0.483805	0.835588	0.516195	1
LDLR_11081809+	11	0.00832246	0.480277	0.835073	0.519723	1
LDLR_11081812+	10	0.0263895	0.547584	0.860843	0.452416	1
LDLR_11081817-	11	0.0665052	0.68376	0.929155	0.31624	1
LDLR_11081852+	9	0.0571185	0.647013	0.91576	0.352987	1
LDLR_11081856+	8	0.0637126	0.662212	0.922096	0.337788	1
LDLR_11081865+	8	0.06434	0.663968	0.922394	0.336032	1
LDLR_11081866-	8	0.06434	0.663968	0.922394	0.336032	1
LDLR_11081870+	7	0.0970664	0.739316	0.95373	0.260684	1
LDLR_11081906-	9	0.136333	0.832871	0.996903	0.167129	1
LDLR_11081911-	9	0.136333	0.832871	0.996903	0.167129	1
LDLR_11081925-	7	0.189529	0.884146	1	0.115854	0.852206
LDLR_11081942+	11	0.228228	0.951891	1	0.0481092	0.54331
LDLR_11081945+	11	0.228228	0.951891	1	0.0481092	0.54331
LDLR_11081955-	12	0.154347	0.886198	1	0.113802	0.848443
LDLR_11081974-	11	0.162997	0.890345	1	0.109655	0.837609
LDLR_11081982-	10	0.171584	0.892913	1	0.107087	0.830956
LDLR_11081982+	10	0.171584	0.892913	1	0.107087	0.830956
LDLR_11081983-	10	0.171584	0.892913	1	0.107087	0.830956
LDLR_11081986+	10	0.171584	0.892913	1	0.107087	0.830956
LDLR_11081998-	9	0.225852	0.93574	1	0.0642603	0.650042
LDLR_11082014+	11	0.264079	0.970374	1	0.0296261	0.391373
LDLR_11082047-	9	0.302689	0.973729	1	0.0262708	0.364232
LDLR_11082054+	8	0.422818	0.991903	1	0.00809727	0.162842
LDLR_11082055+	8	0.422818	0.991903	1	0.00809727	0.162842
LDLR_11082058-	8	0.422818	0.991903	1	0.00809727	0.162842
LDLR_11082067+	7	0.495306	0.994728	1	0.00527225	0.115165
LDLR_11082072-	9	0.408303	0.993213	1	0.00678726	0.140845
LDLR_11082093-	15	0.389053	0.998684	1	0.00131642	0.0359573
LDLR_11082118+	12	0.316671	0.988885	1	0.0111149	0.197935
LDLR_11082119+	12	0.316671	0.988885	1	0.0111149	0.197935
LDLR_11082123+	12	0.34117	0.992514	1	0.00748579	0.153226
LDLR_11082124+	12	0.34117	0.992514	1	0.00748579	0.153226
LDLR_11082125+	12	0.34117	0.992514	1	0.00748579	0.153226
LDLR_11082135+	14	0.278987	0.986154	1	0.0138463	0.232708
LDLR_11082136+	14	0.278987	0.986154	1	0.0138463	0.232708
LDLR_11082140+	14	0.278987	0.986154	1	0.0138463	0.232708
LDLR_11082143+	15	0.264018	0.984821	1	0.0151789	0.250041
LDLR_11082149-	15	0.264018	0.984821	1	0.0151789	0.250041
LDLR_11082171-	13	0.288668	0.985825	1	0.0141753	0.236376
LDLR_11082179-	10	0.308716	0.980424	1	0.0195759	0.29514
LDLR_11082182-	10	0.308716	0.980424	1	0.0195759	0.29514
LDLR_11082191-	7	0.227375	0.918099	1	0.0819009	0.741844
LDLR_11082192-	7	0.227375	0.918099	1	0.0819009	0.741844
LDLR_11082247+	6	-0.12283	0.160968	0.617462	0.839032	1
LDLR_11082248+	6	-0.12283	0.160968	0.617462	0.839032	1
LDLR_11082248-	6	-0.12283	0.160968	0.617462	0.839032	1
LDLR_11082249-	6	-0.12283	0.160968	0.617462	0.839032	1
LDLR_11082267+	7	-0.0721651	0.250172	0.693875	0.749828	1
LDLR_11082271+	8	-0.112261	0.152768	0.608183	0.847232	1
LDLR_11082316+	6	-0.419162	0.00578085	0.170164	0.994219	1
LDLR_11082317+	5	-0.489207	0.0046766	0.147723	0.995323	1
LDLR_11082331-	4	-0.443733	0.0136425	0.275943	0.986358	1
LDLR_11082334-	4	-0.443733	0.0136425	0.275943	0.986358	1
LDLR_11082384+	4	-0.0118256	0.445313	0.817692	0.554687	1
LDLR_11082394-	6	-0.101287	0.199108	0.658223	0.800892	1
LDLR_11082397-	6	-0.101287	0.199108	0.658223	0.800892	1
LDLR_11082427+	10	0.0275982	0.551846	0.863335	0.448154	1
LDLR_11082436+	10	0.0198245	0.524195	0.850899	0.475805	1
LDLR_11082441-	14	0.0943178	0.780217	0.977213	0.219783	1
LDLR_11082450-	12	0.136838	0.858562	1	0.141438	0.945516
LDLR_11082468-	13	0.151185	0.888925	1	0.111075	0.842114
LDLR_11082473-	13	0.151185	0.888925	1	0.111075	0.842114
LDLR_11082474+	13	0.151185	0.888925	1	0.111075	0.842114
LDLR_11082484-	14	0.144348	0.885353	1	0.114647	0.850595
LDLR_11082487-	13	0.158552	0.899361	1	0.100639	0.801629
LDLR_11082489-	13	0.158552	0.899361	1	0.100639	0.801629
LDLR_11082490+	13	0.158552	0.899361	1	0.100639	0.801629
LDLR_11082490-	13	0.158552	0.899361	1	0.100639	0.801629
LDLR_11082503+	13	0.194758	0.939267	1	0.0607331	0.627533
LDLR_11082528-	13	0.0989673	0.786079	0.97827	0.213921	1
LDLR_11082531-	13	0.0989673	0.786079	0.97827	0.213921	1
LDLR_11082541-	8	0.0254818	0.544963	0.859617	0.455037	1
LDLR_11082542-	8	0.0254818	0.544963	0.859617	0.455037	1
LDLR_11082553-	7	-0.0170705	0.408709	0.795028	0.591291	1
LDLR_11082558+	7	-0.0170705	0.408709	0.795028	0.591291	1
LDLR_11082562-	7	-0.0170705	0.408709	0.795028	0.591291	1
LDLR_11082616-	5	0.216606	0.885426	1	0.114574	0.850595
LDLR_11082626-	10	0.298389	0.977531	1	0.0224691	0.327523
LDLR_11082659-	14	0.225049	0.965791	1	0.0342093	0.434627
LDLR_11082660-	14	0.225049	0.965791	1	0.0342093	0.434627
LDLR_11082661-	14	0.225049	0.965791	1	0.0342093	0.434627
LDLR_11082666-	13	0.216917	0.956113	1	0.0438874	0.516723
LDLR_11082667-	13	0.216917	0.956113	1	0.0438874	0.516723
LDLR_11082674-	13	0.216917	0.956113	1	0.0438874	0.516723
LDLR_11082675-	13	0.216917	0.956113	1	0.0438874	0.516723
LDLR_11082675+	13	0.216917	0.956113	1	0.0438874	0.516723
LDLR_11082683-	13	0.207011	0.949179	1	0.0508215	0.562462
LDLR_11082691-	14	0.213468	0.958858	1	0.0411416	0.501384
LDLR_11082692-	14	0.213468	0.958858	1	0.0411416	0.501384
LDLR_11082693-	14	0.213468	0.958858	1	0.0411416	0.501384
LDLR_11082728+	11	0.142082	0.859554	1	0.140446	0.939723
LDLR_11082740-	12	0.154269	0.886085	1	0.113915	0.848443
LDLR_11082743+	9	0.178792	0.89255	1	0.10745	0.830956
LDLR_11082752-	9	0.178792	0.89255	1	0.10745	0.830956
LDLR_11082769+	15	0.295618	0.99154	1	0.00845957	0.167632
LDLR_11082773+	16	0.279617	0.990478	1	0.00952156	0.178945
LDLR_11082773-	16	0.279617	0.990478	1	0.00952156	0.178945
LDLR_11082782-	16	0.332932	0.996764	1	0.00323568	0.078481
LDLR_11082787+	16	0.332932	0.996764	1	0.00323568	0.078481
LDLR_11082803+	15	0.306072	0.993063	1	0.00693716	0.143358
LDLR_11082805-	15	0.306072	0.993063	1	0.00693716	0.143358
LDLR_11082806-	16	0.281796	0.990876	1	0.0091237	0.174766
LDLR_11082810-	16	0.281796	0.990876	1	0.0091237	0.174766
LDLR_11082817+	16	0.281796	0.990876	1	0.0091237	0.174766
LDLR_11082818-	16	0.281796	0.990876	1	0.0091237	0.174766
LDLR_11082820+	15	0.287297	0.99011	1	0.00988987	0.183787
LDLR_11082831-	13	0.294992	0.987237	1	0.0127626	0.220567
LDLR_11082846-	11	0.329261	0.988419	1	0.0115811	0.204657
LDLR_11082846+	11	0.329261	0.988419	1	0.0115811	0.204657
LDLR_11082855-	10	0.203996	0.926521	1	0.0734787	0.70105
LDLR_11082897+	9	-0.162965	0.0723961	0.495938	0.927604	1
LDLR_11082905+	9	-0.134679	0.105963	0.555899	0.894037	1
LDLR_11082906+	9	-0.134679	0.105963	0.555899	0.894037	1
LDLR_11082912-	9	-0.134679	0.105963	0.555899	0.894037	1
LDLR_11082922+	11	-0.104006	0.136543	0.585393	0.863457	1
LDLR_11082935-	11	-0.104006	0.136543	0.585393	0.863457	1
LDLR_11082938-	11	-0.104006	0.136543	0.585393	0.863457	1
LDLR_11082945-	13	-0.100416	0.126245	0.577948	0.873755	1
LDLR_11082951+	13	-0.0921031	0.143403	0.596873	0.856597	1
LDLR_11082970+	12	-0.0451033	0.280858	0.710996	0.719142	1
LDLR_11082971+	12	-0.0451033	0.280858	0.710996	0.719142	1
LDLR_11082993+	10	-0.0314858	0.340934	0.747007	0.659066	1
LDLR_11082994+	10	-0.0314858	0.340934	0.747007	0.659066	1
LDLR_11082995+	9	0.0203116	0.526828	0.850899	0.473172	1
LDLR_11083010+	8	0.00132008	0.464096	0.828344	0.535904	1
LDLR_11083019+	8	0.00132008	0.464096	0.828344	0.535904	1
LDLR_11083028+	7	0.00896689	0.492782	0.839192	0.507218	1
LDLR_11083071+	6	0.0543596	0.62903	0.906025	0.37097	1
LDLR_11083082+	5	0.0439292	0.598775	0.891273	0.401225	1
LDLR_11083085+	5	0.0439292	0.598775	0.891273	0.401225	1
LDLR_11083088-	5	0.0439292	0.598775	0.891273	0.401225	1
LDLR_11083089-	5	0.0439292	0.598775	0.891273	0.401225	1
LDLR_11083155-	4	0.0405498	0.589006	0.884901	0.410994	1
LDLR_11083156-	5	0.13665	0.793437	0.980704	0.206563	1
LDLR_11083199-	10	0.0548662	0.643505	0.914902	0.356495	1
LDLR_11083202-	10	0.0548662	0.643505	0.914902	0.356495	1
LDLR_11083205-	10	0.056199	0.64771	0.91576	0.35229	1
LDLR_11083206-	10	0.0570723	0.65045	0.915928	0.34955	1
LDLR_11083217-	14	0.0359344	0.585859	0.883015	0.414141	1
LDLR_11083234-	14	0.0359344	0.585859	0.883015	0.414141	1
LDLR_11083237-	14	0.0359344	0.585859	0.883015	0.414141	1
LDLR_11083238-	14	0.0359344	0.585859	0.883015	0.414141	1
LDLR_11083252-	13	0.126904	0.847845	1	0.152155	0.975684
LDLR_11083255+	13	0.0950373	0.776024	0.974999	0.223976	1
LDLR_11083258-	12	0.105556	0.795342	0.981921	0.204658	1
LDLR_11083261-	13	0.112374	0.817794	0.991249	0.182206	1
LDLR_11083262-	13	0.112374	0.817794	0.991249	0.182206	1
LDLR_11083265-	13	0.112374	0.817794	0.991249	0.182206	1
LDLR_11083299+	12	0.149754	0.879434	1	0.120566	0.866519
LDLR_11083304+	11	0.133654	0.845206	1	0.154794	0.984997
LDLR_11083308+	9	0.112523	0.788163	0.978638	0.211837	1
LDLR_11083340-	7	-0.137679	0.124942	0.575939	0.875058	1
LDLR_11083344+	8	-0.0921086	0.192309	0.653257	0.807691	1
LDLR_11083345-	8	-0.0921086	0.192309	0.653257	0.807691	1
LDLR_11083388+	10	-0.115206	0.125881	0.577459	0.874119	1
LDLR_11083392+	9	-0.144492	0.093035	0.534727	0.906965	1
LDLR_11083398-	9	-0.0622037	0.254772	0.695481	0.745228	1
LDLR_11083403+	9	-0.0622037	0.254772	0.695481	0.745228	1
LDLR_11083406-	9	-0.0622037	0.254772	0.695481	0.745228	1
LDLR_11083407-	9	-0.0622037	0.254772	0.695481	0.745228	1
LDLR_11083428+	14	0.00995488	0.480907	0.835143	0.519093	1
LDLR_11083445-	13	0.231374	0.964715	1	0.0352853	0.444143
LDLR_11083446-	13	0.231374	0.964715	1	0.0352853	0.444143
LDLR_11083466+	12	0.226397	0.956682	1	0.0433184	0.516487
LDLR_11083467+	12	0.226397	0.956682	1	0.0433184	0.516487
LDLR_11083468-	12	0.226397	0.956682	1	0.0433184	0.516487
LDLR_11083474-	12	0.226397	0.956682	1	0.0433184	0.516487
LDLR_11083475+	12	0.226397	0.956682	1	0.0433184	0.516487
LDLR_11083479-	11	0.223802	0.949002	1	0.0509978	0.563995
LDLR_11083504-	11	0.158201	0.883858	1	0.116142	0.852206
LDLR_11083512-	11	0.158201	0.883858	1	0.116142	0.852206
LDLR_11083513-	11	0.158201	0.883858	1	0.116142	0.852206
LDLR_11083541+	7	0.034379	0.573182	0.876412	0.426818	1
LDLR_11083542+	7	0.034379	0.573182	0.876412	0.426818	1
LDLR_11083564+	7	0.0483426	0.614899	0.900441	0.385101	1
LDLR_11083577+	8	0.0720691	0.685104	0.929997	0.314896	1
LDLR_11083593+	10	0.124742	0.820646	0.991932	0.179354	1
LDLR_11083596+	10	0.124742	0.820646	0.991932	0.179354	1
LDLR_11083610-	10	0.124742	0.820646	0.991932	0.179354	1
LDLR_11083617+	10	0.0960511	0.758793	0.96288	0.241207	1
LDLR_11083628-	13	0.180929	0.92606	1	0.0739404	0.703876
LDLR_11083629-	14	0.161103	0.909443	1	0.0905572	0.773151
LDLR_11083631+	14	0.161103	0.909443	1	0.0905572	0.773151
LDLR_11083636-	16	0.127541	0.868838	1	0.131162	0.906148
LDLR_11083661-	16	0.124017	0.861945	1	0.138055	0.928299
LDLR_11083672-	15	0.116408	0.83986	0.999948	0.16014	0.998591
LDLR_11083673-	15	0.116408	0.83986	0.999948	0.16014	0.998591
LDLR_11083676+	17	0.0976871	0.806511	0.987387	0.193489	1
LDLR_11083677-	17	0.0976871	0.806511	0.987387	0.193489	1
LDLR_11083678-	16	0.0602299	0.68302	0.928891	0.31698	1
LDLR_11083683-	14	0.0670395	0.698694	0.934992	0.301306	1
LDLR_11083684-	14	0.0670395	0.698694	0.934992	0.301306	1
LDLR_11083687-	13	0.0681851	0.698041	0.934527	0.301959	1
LDLR_11083694-	14	0.0897149	0.767702	0.969015	0.232298	1
LDLR_11083695-	14	0.0897149	0.767702	0.969015	0.232298	1
LDLR_11083723+	13	0.0682219	0.698159	0.934527	0.301841	1
LDLR_11083724+	13	0.0682219	0.698159	0.934527	0.301841	1
LDLR_11083743+	9	0.0686243	0.680681	0.928891	0.319319	1
LDLR_11083752-	7	0.105516	0.757225	0.96199	0.242775	1
LDLR_11083760-	7	0.105516	0.757225	0.96199	0.242775	1
LDLR_11083779-	5	0.164811	0.832146	0.996513	0.167854	1
LDLR_11083784-	6	0.239627	0.915857	1	0.0841435	0.748326
LDLR_11083829+	6	0.298258	0.948651	1	0.0513494	0.56618
LDLR_11083838-	6	0.232591	0.910781	1	0.0892189	0.767617
LDLR_11083839-	7	0.251284	0.934466	1	0.065534	0.656869
LDLR_11083852-	8	0.28021	0.958566	1	0.041434	0.502896
LDLR_11083877+	8	0.28021	0.958566	1	0.041434	0.502896
LDLR_11083880+	7	0.232568	0.921952	1	0.0780481	0.723846
LDLR_11083888+	7	0.160547	0.849668	1	0.150332	0.972032
LDLR_11083901+	6	0.153707	0.829308	0.995636	0.170692	1
LDLR_11083937+	7	0.441144	0.990319	1	0.00968065	0.180798
LDLR_11083952+	7	0.504576	0.995262	1	0.00473807	0.106761
LDLR_11083952-	7	0.504576	0.995262	1	0.00473807	0.106761
LDLR_11083958+	8	0.544474	0.998283	1	0.00171677	0.0450003
LDLR_11083959+	8	0.544474	0.998283	1	0.00171677	0.0450003
LDLR_11083996+	15	0.634859	0.999995	1	4.511e-06	0.000216022
LDLR_11084000+	16	0.667045	0.999999	1	1.034e-06	5.65897e-05
LDLR_11084004-	15	0.657076	0.999997	1	2.605e-06	0.000132837
LDLR_11084013-	14	0.760643	1	1	4.13e-07	2.43899e-05
LDLR_11084020+	14	0.760643	1	1	4.13e-07	2.43899e-05
LDLR_11084024+	16	0.759072	1	1	8.5e-08	5.85247e-06
LDLR_11084025-	16	0.759072	1	1	8.5e-08	5.85247e-06
LDLR_11084032+	17	0.771304	1	1	2.8e-08	2.15643e-06
LDLR_11084032-	17	0.771304	1	1	2.8e-08	2.15643e-06
LDLR_11084035-	17	0.771304	1	1	2.8e-08	2.15643e-06
LDLR_11084036-	17	0.771304	1	1	2.8e-08	2.15643e-06
LDLR_11084049-	17	0.826991	1	1	2e-09	2.10437e-07
LDLR_11084051+	16	0.821465	1	1	1.2e-08	1.02453e-06
LDLR_11084062+	17	0.896822	1	1	1e-09	1.13189e-07
LDLR_11084070+	16	0.862287	1	1	4e-09	3.75874e-07
LDLR_11084071+	17	0.826534	1	1	2e-09	2.10437e-07
LDLR_11084078+	16	0.875258	1	1	2e-09	2.10437e-07
LDLR_11084098+	18	0.910072	1	1	1e-09	1.13189e-07
LDLR_11084101-	16	0.908403	1	1	1e-09	1.13189e-07
LDLR_11084106-	16	0.908403	1	1	1e-09	1.13189e-07
LDLR_11084115+	17	0.889112	1	1	1e-09	1.13189e-07
LDLR_11084120+	17	0.945034	1	1	1e-09	1.13189e-07
LDLR_11084125-	17	0.881338	1	1	1e-09	1.13189e-07
LDLR_11084128+	17	0.81768	1	1	2e-09	2.10437e-07
LDLR_11084129+	18	0.762905	1	1	1.4e-08	1.16857e-06
LDLR_11084130+	18	0.762905	1	1	1.4e-08	1.16857e-06
LDLR_11084131-	18	0.762905	1	1	1.4e-08	1.16857e-06
LDLR_11084138-	21	0.681964	1	1	1.8e-08	1.46162e-06
LDLR_11084146+	25	0.583293	1	1	5.4e-08	3.99413e-06
LDLR_11084159-	25	0.41615	0.999975	1	2.4754e-05	0.00100776
LDLR_11084160+	25	0.41615	0.999975	1	2.4754e-05	0.00100776
LDLR_11084165-	24	0.406085	0.999951	1	4.8651e-05	0.00182637
LDLR_11084173+	24	0.390754	0.99992	1	8.0042e-05	0.00287082
LDLR_11084175-	23	0.365077	0.999763	1	0.00023701	0.00750247
LDLR_11084178-	22	0.34579	0.999457	1	0.00054287	0.0160297
LDLR_11084183+	19	0.259293	0.99123	1	0.00876974	0.170833
LDLR_11084184+	19	0.259293	0.99123	1	0.00876974	0.170833
LDLR_11084187+	19	0.259293	0.99123	1	0.00876974	0.170833
LDLR_11084191+	18	0.264317	0.990771	1	0.0092286	0.175873
LDLR_11084192+	18	0.264317	0.990771	1	0.0092286	0.175873
LDLR_11084193+	18	0.264317	0.990771	1	0.0092286	0.175873
LDLR_11084194+	18	0.264317	0.990771	1	0.0092286	0.175873
LDLR_11084198+	19	0.188994	0.962214	1	0.0377858	0.46729
LDLR_11084201+	21	0.164997	0.948491	1	0.0515085	0.566291
LDLR_11084202+	21	0.164997	0.948491	1	0.0515085	0.566291
LDLR_11084216+	21	0.00903084	0.466398	0.828361	0.533602	1
LDLR_11084245-	15	-0.0564271	0.222565	0.677361	0.777435	1
LDLR_11084246-	15	-0.0564271	0.222565	0.677361	0.777435	1
LDLR_11084249-	14	-0.0607645	0.216362	0.672511	0.783638	1
LDLR_11084250-	14	-0.0607645	0.216362	0.672511	0.783638	1
LDLR_11084252+	12	-0.0762971	0.189244	0.648624	0.810756	1
LDLR_11084253+	12	-0.0762971	0.189244	0.648624	0.810756	1
LDLR_11084261+	13	-0.0366236	0.302907	0.731482	0.697093	1
LDLR_11084279+	14	0.0724244	0.716179	0.943104	0.283821	1
LDLR_11084280+	15	0.0871033	0.765948	0.968191	0.234052	1
LDLR_11084290-	19	0.105463	0.837473	0.998681	0.162527	1
LDLR_11084292+	19	0.105463	0.837473	0.998681	0.162527	1
LDLR_11084305-	14	0.181062	0.932359	1	0.0676414	0.673753
LDLR_11084323+	14	0.248389	0.976666	1	0.0233342	0.335873
LDLR_11084327+	16	0.270832	0.988703	1	0.011297	0.200939
LDLR_11084329-	16	0.314891	0.995301	1	0.0046988	0.106532
LDLR_11084330-	15	0.320724	0.994773	1	0.00522725	0.114369
LDLR_11084333+	15	0.320724	0.994773	1	0.00522725	0.114369
LDLR_11084337+	19	0.289272	0.995544	1	0.00445638	0.102751
LDLR_11084338+	20	0.271703	0.994388	1	0.00561202	0.120995
LDLR_11084346+	19	0.290502	0.995668	1	0.00433169	0.100496
LDLR_11084356-	20	0.258714	0.992402	1	0.00759791	0.155295
LDLR_11084373+	20	0.242855	0.989097	1	0.0109032	0.196027
LDLR_11084374+	20	0.242855	0.989097	1	0.0109032	0.196027
LDLR_11084377+	19	0.214368	0.977206	1	0.0227942	0.331292
LDLR_11084383+	17	0.161705	0.927413	1	0.0725865	0.696095
LDLR_11084383-	17	0.161705	0.927413	1	0.0725865	0.696095
LDLR_11084384-	17	0.161705	0.927413	1	0.0725865	0.696095
LDLR_11084386+	17	0.161705	0.927413	1	0.0725865	0.696095
LDLR_11084387+	17	0.180898	0.947653	1	0.0523467	0.572556
LDLR_11084390+	16	0.211413	0.966133	1	0.0338674	0.432121
LDLR_11084399+	16	0.216302	0.968934	1	0.0310663	0.406091
LDLR_11084404+	16	0.216302	0.968934	1	0.0310663	0.406091
LDLR_11084422+	16	0.1782	0.940378	1	0.0596218	0.61776
LDLR_11084431-	16	0.129114	0.871822	1	0.128178	0.896017
LDLR_11084436-	13	0.0919719	0.767943	0.969237	0.232057	1
LDLR_11084440-	11	0.110628	0.799659	0.983549	0.200341	1
LDLR_11084468+	9	0.124745	0.812225	0.988885	0.187775	1
LDLR_11084472+	8	0.105925	0.7662	0.968219	0.2338	1
LDLR_11084473+	8	0.105925	0.7662	0.968219	0.2338	1
LDLR_11084478+	8	0.105925	0.7662	0.968219	0.2338	1
LDLR_11084481+	7	0.125278	0.795047	0.98175	0.204953	1
LDLR_11084534+	5	0.0319413	0.565817	0.871893	0.434183	1
LDLR_11084557+	5	0.0319413	0.565817	0.871893	0.434183	1
LDLR_11084566+	6	0.0524076	0.623737	0.902911	0.376263	1
LDLR_11084571-	6	0.0524076	0.623737	0.902911	0.376263	1
LDLR_11084575-	6	0.0524076	0.623737	0.902911	0.376263	1
LDLR_11084610+	4	0.0020892	0.484387	0.835588	0.515613	1
LDLR_11084666+	4	0.169378	0.825063	0.993143	0.174937	1
LDLR_11084677+	5	0.311164	0.943032	1	0.0569675	0.599827
LDLR_11084678+	5	0.311164	0.943032	1	0.0569675	0.599827
LDLR_11084681+	5	0.311164	0.943032	1	0.0569675	0.599827
LDLR_11084720-	6	0.242638	0.917946	1	0.0820535	0.741844
LDLR_11084741-	3	0.354071	0.931217	1	0.0687834	0.678014
LDLR_11084745-	3	0.354071	0.931217	1	0.0687834	0.678014
LDLR_11084804-	3	0.136827	0.771978	0.971376	0.228022	1
LDLR_11084827+	7	-0.0323681	0.360887	0.762338	0.639113	1
LDLR_11084828+	8	-0.153369	0.0928986	0.534727	0.907101	1
LDLR_11084859+	8	-0.193561	0.0554879	0.451058	0.944512	1
LDLR_11084860+	8	-0.193561	0.0554879	0.451058	0.944512	1
LDLR_11084866+	8	-0.193561	0.0554879	0.451058	0.944512	1
LDLR_11084869+	8	-0.193561	0.0554879	0.451058	0.944512	1
LDLR_11084877-	8	-0.234763	0.0319023	0.359811	0.968098	1
LDLR_11084878-	8	-0.235721	0.0314861	0.359109	0.968514	1
LDLR_11084923-	5	-0.275308	0.0418446	0.393703	0.958155	1
LDLR_11084927-	4	-0.0940422	0.243331	0.690523	0.756669	1
LDLR_11084948-	6	0.0257402	0.547116	0.860661	0.452884	1
LDLR_11084979+	6	0.0563477	0.634366	0.91004	0.365634	1
LDLR_11084985+	6	0.0563477	0.634366	0.91004	0.365634	1
LDLR_11084989+	6	0.0563477	0.634366	0.91004	0.365634	1
LDLR_11085016-	6	0.1682	0.848296	1	0.151704	0.974048
LDLR_11085017-	6	0.1682	0.848296	1	0.151704	0.974048
LDLR_11085063-	8	0.552674	0.998459	1	0.00154076	0.0409241
LDLR_11085068+	6	0.705023	0.99905	1	0.000950237	0.0267877
LDLR_11085080-	6	0.705023	0.99905	1	0.000950237	0.0267877
LDLR_11085081-	6	0.705023	0.99905	1	0.000950237	0.0267877
LDLR_11085091+	7	0.578299	0.998006	1	0.00199375	0.0515375
LDLR_11085104-	11	0.473451	0.998834	1	0.00116595	0.0319643
LDLR_11085131+	8	0.19807	0.90323	1	0.09677	0.791374
LDLR_11085144+	8	0.325692	0.974766	1	0.0252335	0.354016
LDLR_11085145+	8	0.325692	0.974766	1	0.0252335	0.354016
LDLR_11085149-	9	0.303999	0.974142	1	0.0258577	0.360392
LDLR_11085149+	9	0.303999	0.974142	1	0.0258577	0.360392
LDLR_11085159+	9	0.291426	0.969914	1	0.030086	0.395005
LDLR_11085187-	11	0.22775	0.951587	1	0.0484128	0.546017
LDLR_11085195+	10	0.126615	0.824177	0.993143	0.175823	1
LDLR_11085203-	8	0.135989	0.823005	0.992656	0.176995	1
LDLR_11085209-	7	0.111883	0.770022	0.970058	0.229978	1
LDLR_11085212-	8	0.184866	0.889657	1	0.110343	0.839424
LDLR_11085228-	10	0.175839	0.897988	1	0.102012	0.809002
LDLR_11085243+	10	0.0554952	0.645494	0.91576	0.354506	1
LDLR_11085259-	10	0.210472	0.931974	1	0.0680256	0.676678
LDLR_11085272-	11	0.215258	0.942984	1	0.057016	0.599827
LDLR_11085275-	11	0.215258	0.942984	1	0.057016	0.599827
LDLR_11085280-	10	0.237984	0.951305	1	0.0486952	0.547858
LDLR_11085294+	13	0.378448	0.997021	1	0.00297928	0.0727343
LDLR_11085295+	13	0.378448	0.997021	1	0.00297928	0.0727343
LDLR_11085308+	13	0.378448	0.997021	1	0.00297928	0.0727343
LDLR_11085314+	12	0.352006	0.993733	1	0.00626739	0.132448
LDLR_11085318+	12	0.352006	0.993733	1	0.00626739	0.132448
LDLR_11085331-	11	0.3528	0.99189	1	0.00811033	0.162842
LDLR_11085332-	11	0.3528	0.99189	1	0.00811033	0.162842
LDLR_11085332+	11	0.3528	0.99189	1	0.00811033	0.162842
LDLR_11085333+	13	0.333215	0.993343	1	0.00665688	0.138718
LDLR_11085374+	13	0.355257	0.99548	1	0.0045195	0.103251
LDLR_11085379-	14	0.334093	0.994863	1	0.00513674	0.11387
LDLR_11085382-	11	0.302165	0.982736	1	0.0172644	0.268975
LDLR_11085382+	11	0.302165	0.982736	1	0.0172644	0.268975
LDLR_11085383-	10	0.239479	0.952196	1	0.0478038	0.542321
LDLR_11085401+	10	0.239479	0.952196	1	0.0478038	0.542321
LDLR_11085411-	11	0.363623	0.993136	1	0.00686434	0.142247
LDLR_11085414-	12	0.498736	0.999521	1	0.000478665	0.0141618
LDLR_11085419-	14	0.654821	0.999994	1	5.664e-06	0.000269509
LDLR_11085424-	13	0.713251	0.999997	1	3.099e-06	0.000153318
LDLR_11085455-	10	0.996862	1	1	1.92e-07	1.19652e-05
LDLR_11085463+	9	1.09158	1	1	1.16e-07	7.7373e-06
LDLR_11085466-	8	1.05696	0.999999	1	9.35e-07	5.17401e-05
LDLR_11085467-	8	1.05696	0.999999	1	9.35e-07	5.17401e-05
LDLR_11085474+	6	1.36152	1	1	3.35e-07	1.99412e-05
LDLR_11085500-	10	1.50542	1	1	1e-09	1.13189e-07
LDLR_11085530+	15	1.38817	1	1	1e-09	1.13189e-07
LDLR_11085535-	17	1.42103	1	1	1e-09	1.13189e-07
LDLR_11085543-	18	1.51344	1	1	1e-09	1.13189e-07
LDLR_11085546+	19	1.53122	1	1	1e-09	1.13189e-07
LDLR_11085550+	18	1.61173	1	1	1e-09	1.13189e-07
LDLR_11085553-	19	1.54707	1	1	1e-09	1.13189e-07
LDLR_11085554+	19	1.54707	1	1	1e-09	1.13189e-07
LDLR_11085559-	20	1.49744	1	1	1e-09	1.13189e-07
LDLR_11085559+	20	1.49744	1	1	1e-09	1.13189e-07
LDLR_11085560+	20	1.49744	1	1	1e-09	1.13189e-07
LDLR_11085561+	21	1.43719	1	1	1e-09	1.13189e-07
LDLR_11085566+	22	1.46547	1	1	1e-09	1.13189e-07
LDLR_11085567+	22	1.46547	1	1	1e-09	1.13189e-07
LDLR_11085568+	22	1.46547	1	1	1e-09	1.13189e-07
LDLR_11085581+	24	1.53397	1	1	1e-09	1.13189e-07
LDLR_11085584-	24	1.53397	1	1	1e-09	1.13189e-07
LDLR_11085590+	24	1.49764	1	1	1e-09	1.13189e-07
LDLR_11085595+	23	1.51453	1	1	1e-09	1.13189e-07
LDLR_11085601+	21	1.4439	1	1	1e-09	1.13189e-07
LDLR_11085607-	19	1.41307	1	1	1e-09	1.13189e-07
LDLR_11085610+	16	1.38787	1	1	1e-09	1.13189e-07
LDLR_11085613-	15	1.32927	1	1	1e-09	1.13189e-07
LDLR_11085618-	13	1.58587	1	1	1e-09	1.13189e-07
LDLR_11085626-	18	1.64552	1	1	1e-09	1.13189e-07
LDLR_11085627-	18	1.64552	1	1	1e-09	1.13189e-07
LDLR_11085635+	17	1.66776	1	1	1e-09	1.13189e-07
LDLR_11085665-	17	1.82744	1	1	1e-09	1.13189e-07
LDLR_11085670+	18	1.89782	1	1	1e-09	1.13189e-07
LDLR_11085670-	18	1.89782	1	1	1e-09	1.13189e-07
LDLR_11085671+	18	1.89782	1	1	1e-09	1.13189e-07
LDLR_11085674-	18	1.89782	1	1	1e-09	1.13189e-07
LDLR_11085675-	18	1.89782	1	1	1e-09	1.13189e-07
LDLR_11085680-	17	1.86602	1	1	1e-09	1.13189e-07
LDLR_11085697+	21	1.97353	1	1	1e-09	1.13189e-07
LDLR_11085698+	21	1.97353	1	1	1e-09	1.13189e-07
LDLR_11085702+	21	1.97353	1	1	1e-09	1.13189e-07
LDLR_11085703+	21	1.97353	1	1	1e-09	1.13189e-07
LDLR_11085705-	21	1.97353	1	1	1e-09	1.13189e-07
LDLR_11085712-	22	1.98984	1	1	1e-09	1.13189e-07
LDLR_11085716-	21	1.97767	1	1	1e-09	1.13189e-07
LDLR_11085717+	21	1.97767	1	1	1e-09	1.13189e-07
LDLR_11085729-	16	2.03301	1	1	1e-09	1.13189e-07
LDLR_11085730+	15	2.0307	1	1	1e-09	1.13189e-07
LDLR_11085730-	15	2.0307	1	1	1e-09	1.13189e-07
LDLR_11085731+	15	2.0307	1	1	1e-09	1.13189e-07
LDLR_11085735-	15	2.0307	1	1	1e-09	1.13189e-07
LDLR_11085744+	16	1.9131	1	1	1e-09	1.13189e-07
LDLR_11085757-	11	1.99794	1	1	1e-09	1.13189e-07
LDLR_11085786-	6	0.876243	0.999858	1	0.000142213	0.00489586
LDLR_11085808+	4	0.18235	0.839354	0.999903	0.160646	0.999255
LDLR_11085822+	4	0.18235	0.839354	0.999903	0.160646	0.999255
LDLR_11085826+	4	0.18235	0.839354	0.999903	0.160646	0.999255
LDLR_11085912-	5	0.298294	0.937329	1	0.0626708	0.641498
LDLR_11085918-	5	0.298294	0.937329	1	0.0626708	0.641498
LDLR_11085920+	5	0.298294	0.937329	1	0.0626708	0.641498
LDLR_11085921-	5	0.298294	0.937329	1	0.0626708	0.641498
LDLR_11085922-	5	0.298294	0.937329	1	0.0626708	0.641498
LDLR_11085976+	7	0.143542	0.825251	0.993143	0.174749	1
LDLR_11085977+	7	0.143542	0.825251	0.993143	0.174749	1
LDLR_11085978+	8	0.172375	0.87524	1	0.12476	0.88414
LDLR_11086001+	10	0.0492936	0.625614	0.903734	0.374386	1
LDLR_11086006-	10	0.0492936	0.625614	0.903734	0.374386	1
LDLR_11086015-	10	0.0492936	0.625614	0.903734	0.374386	1
LDLR_11086022+	10	0.0492936	0.625614	0.903734	0.374386	1
LDLR_11086027-	8	0.0939802	0.739733	0.953937	0.260267	1
LDLR_11086033-	7	0.108947	0.764197	0.966796	0.235803	1
LDLR_11086038-	7	0.108947	0.764197	0.966796	0.235803	1
LDLR_11086094+	6	-0.0601933	0.292163	0.721732	0.707837	1
LDLR_11086107-	9	0.239782	0.945073	1	0.0549268	0.590829
LDLR_11086112-	10	0.367609	0.991348	1	0.00865214	0.169204
LDLR_11086113-	11	0.341019	0.990297	1	0.0097026	0.180982
LDLR_11086123+	13	0.319118	0.991513	1	0.00848749	0.16774
LDLR_11086124+	13	0.319118	0.991513	1	0.00848749	0.16774
LDLR_11086145+	14	0.482259	0.999731	1	0.000268506	0.00844579
LDLR_11086152-	15	0.462575	0.99973	1	0.000269958	0.00845585
LDLR_11086153-	15	0.462575	0.99973	1	0.000269958	0.00845585
LDLR_11086159+	15	0.529575	0.999942	1	5.8469e-05	0.00216234
LDLR_11086162-	14	0.579367	0.999968	1	3.202e-05	0.00125567
LDLR_11086163-	13	0.621399	0.999977	1	2.3387e-05	0.000967937
LDLR_11086170+	14	0.569585	0.99996	1	3.9815e-05	0.00152142
LDLR_11086193-	14	0.538059	0.99992	1	8.0316e-05	0.00287082
LDLR_11086194-	14	0.538059	0.99992	1	8.0316e-05	0.00287082
LDLR_11086195+	13	0.509868	0.99976	1	0.000240473	0.007596
LDLR_11086203-	11	0.455785	0.998435	1	0.00156537	0.0414685
LDLR_11086213-	9	0.377373	0.989763	1	0.0102366	0.188124
LDLR_11086231-	10	0.325705	0.984451	1	0.0155489	0.253262
LDLR_11086234+	10	0.325705	0.984451	1	0.0155489	0.253262
LDLR_11086262+	11	0.0884646	0.746275	0.958489	0.253725	1
LDLR_11086275-	10	0.107711	0.785721	0.97827	0.214279	1
LDLR_11086280-	10	0.107711	0.785721	0.97827	0.214279	1
LDLR_11086291+	9	0.166452	0.87755	1	0.12245	0.875225
LDLR_11086292+	9	0.166452	0.87755	1	0.12245	0.875225
LDLR_11086306+	10	0.1202	0.81183	0.988885	0.18817	1
LDLR_11086310-	10	0.1202	0.81183	0.988885	0.18817	1
LDLR_11086311+	10	0.1202	0.81183	0.988885	0.18817	1
LDLR_11086336+	15	0.196071	0.951206	1	0.0487936	0.548551
LDLR_11086353+	14	0.237213	0.971928	1	0.0280721	0.379914
LDLR_11086363-	12	0.207966	0.943959	1	0.0560415	0.59342
LDLR_11086366-	12	0.207966	0.943959	1	0.0560415	0.59342
LDLR_11086369+	12	0.207966	0.943959	1	0.0560415	0.59342
LDLR_11086370+	12	0.207966	0.943959	1	0.0560415	0.59342
LDLR_11086370-	12	0.207966	0.943959	1	0.0560415	0.59342
LDLR_11086376-	12	0.207966	0.943959	1	0.0560415	0.59342
LDLR_11086378+	12	0.207966	0.943959	1	0.0560415	0.59342
LDLR_11086379+	12	0.207966	0.943959	1	0.0560415	0.59342
LDLR_11086398+	13	0.19436	0.938919	1	0.0610812	0.630694
LDLR_11086408-	12	0.235229	0.961806	1	0.038194	0.471228
LDLR_11086442+	9	0.34365	0.984189	1	0.0158111	0.254705
LDLR_11086443+	9	0.34365	0.984189	1	0.0158111	0.254705
LDLR_11086462+	7	0.323608	0.967277	1	0.0327226	0.42238
LDLR_11086466+	7	0.323608	0.967277	1	0.0327226	0.42238
LDLR_11086479-	7	0.323608	0.967277	1	0.0327226	0.42238
LDLR_11086480-	7	0.323608	0.967277	1	0.0327226	0.42238
LDLR_11086487+	7	0.323608	0.967277	1	0.0327226	0.42238
LDLR_11086541-	6	0.345523	0.965812	1	0.0341877	0.434627
LDLR_11086548-	7	0.29847	0.958186	1	0.0418144	0.50587
LDLR_11086552-	7	0.29847	0.958186	1	0.0418144	0.50587
LDLR_11086558-	7	0.29847	0.958186	1	0.0418144	0.50587
LDLR_11086560+	7	0.29847	0.958186	1	0.0418144	0.50587
LDLR_11086585-	9	0.252424	0.952458	1	0.0475418	0.542321
LDLR_11086592-	9	0.209107	0.922615	1	0.0773848	0.718161
LDLR_11086612+	5	-0.195147	0.0901239	0.532498	0.909876	1
LDLR_11086613+	5	-0.195147	0.0901239	0.532498	0.909876	1
LDLR_11086636+	9	0.200718	0.915166	1	0.0848344	0.752232
LDLR_11086668-	10	0.131536	0.833181	0.996921	0.166819	1
LDLR_11086672+	10	0.131536	0.833181	0.996921	0.166819	1
LDLR_11086673-	10	0.131536	0.833181	0.996921	0.166819	1
LDLR_11086682-	12	0.119316	0.825488	0.993204	0.174512	1
LDLR_11086685-	13	0.0950432	0.776039	0.974999	0.223961	1
LDLR_11086686-	13	0.113954	0.821276	0.991971	0.178724	1
LDLR_11086688+	15	0.102393	0.807152	0.987456	0.192848	1
LDLR_11086698-	16	0.101621	0.811144	0.988885	0.188856	1
LDLR_11086699-	16	0.101621	0.811144	0.988885	0.188856	1
LDLR_11086726-	18	0.0655947	0.710031	0.939877	0.289969	1
LDLR_11086729-	18	0.0655947	0.710031	0.939877	0.289969	1
LDLR_11086734-	18	0.0834586	0.770444	0.970202	0.229556	1
LDLR_11086735-	17	0.0259419	0.546941	0.860661	0.453059	1
LDLR_11086736+	16	0.0346688	0.583269	0.88182	0.416731	1
LDLR_11086737+	16	0.0346688	0.583269	0.88182	0.416731	1
LDLR_11086739-	15	0.0526802	0.651977	0.915928	0.348023	1
LDLR_11086759+	17	0.0287838	0.559287	0.867579	0.440713	1
LDLR_11086760+	18	0.030513	0.567509	0.873141	0.432491	1
LDLR_11086768-	21	0.00890404	0.465781	0.828361	0.534219	1
LDLR_11086769-	21	0.00890404	0.465781	0.828361	0.534219	1
LDLR_11086772+	21	0.00890404	0.465781	0.828361	0.534219	1
LDLR_11086783-	21	0.00946257	0.468503	0.828361	0.531497	1
LDLR_11086799+	16	0.019397	0.518608	0.848506	0.481392	1
LDLR_11086800+	16	0.019397	0.518608	0.848506	0.481392	1
LDLR_11086801-	16	0.019397	0.518608	0.848506	0.481392	1
LDLR_11086803+	16	0.019397	0.518608	0.848506	0.481392	1
LDLR_11086809+	15	0.0214511	0.527727	0.850936	0.472273	1
LDLR_11086810-	15	0.0419798	0.611143	0.898376	0.388857	1
LDLR_11086813-	15	0.0419798	0.611143	0.898376	0.388857	1
LDLR_11086813+	15	0.0419798	0.611143	0.898376	0.388857	1
LDLR_11086827+	15	-0.0440236	0.263891	0.702058	0.736109	1
LDLR_11086832+	15	-0.0440236	0.263891	0.702058	0.736109	1
LDLR_11086859+	13	-0.0551402	0.241109	0.68906	0.758891	1
LDLR_11086864-	10	-0.0354574	0.327641	0.742781	0.672359	1
LDLR_11086868-	11	-0.0324841	0.330623	0.743302	0.669377	1
LDLR_11086869-	11	-0.0324841	0.330623	0.743302	0.669377	1
LDLR_11086887-	12	0.06026	0.668139	0.924613	0.331861	1
LDLR_11086888-	12	0.06026	0.668139	0.924613	0.331861	1
LDLR_11086898+	13	0.113202	0.819626	0.991932	0.180374	1
LDLR_11086907+	13	0.113202	0.819626	0.991932	0.180374	1
LDLR_11086917-	11	0.112684	0.804122	0.986304	0.195878	1
LDLR_11086934+	9	0.214132	0.926789	1	0.073211	0.700286
LDLR_11086935+	10	0.24195	0.953636	1	0.0463642	0.533278
LDLR_11086936-	10	0.24195	0.953636	1	0.0463642	0.533278
LDLR_11086944+	8	0.31359	0.971147	1	0.0288528	0.383243
LDLR_11086984-	5	0.745166	0.998513	1	0.00148692	0.0398137
LDLR_11087009-	2	1.04568	0.993025	1	0.00697455	0.143932
LDLR_11087084-	1	0.280808	0.863589	1	0.136478	0.922633
LDLR_11087167+	4	0.79529	0.997372	1	0.00262771	0.065217
LDLR_11087184-	6	0.720625	0.999198	1	0.000802348	0.0231426
LDLR_11087209-	8	0.388345	0.987723	1	0.0122767	0.213784
LDLR_11087216+	8	0.388345	0.987723	1	0.0122767	0.213784
LDLR_11087217+	7	0.34547	0.973665	1	0.0263349	0.364232
LDLR_11087231-	7	0.34547	0.973665	1	0.0263349	0.364232
LDLR_11087234-	6	0.37017	0.972465	1	0.0275351	0.375367
LDLR_11087246-	6	0.37017	0.972465	1	0.0275351	0.375367
LDLR_11087297-	6	0.388638	0.976638	1	0.0233621	0.335951
LDLR_11087303-	9	0.384629	0.990694	1	0.00930589	0.17667
LDLR_11087314+	9	0.384629	0.990694	1	0.00930589	0.17667
LDLR_11087333+	10	0.339985	0.98723	1	0.0127696	0.220567
LDLR_11087338-	13	0.280121	0.983688	1	0.0163124	0.260946
LDLR_11087339-	14	0.252117	0.978077	1	0.0219232	0.322343
LDLR_11087350-	18	0.262218	0.990351	1	0.00964865	0.180652
LDLR_11087351-	18	0.262218	0.990351	1	0.00964865	0.180652
LDLR_11087352+	18	0.262218	0.990351	1	0.00964865	0.180652
LDLR_11087369-	16	0.261933	0.986599	1	0.0134009	0.227526
LDLR_11087385-	17	0.23616	0.981045	1	0.0189545	0.28693
LDLR_11087386-	17	0.23616	0.981045	1	0.0189545	0.28693
LDLR_11087387-	17	0.23616	0.981045	1	0.0189545	0.28693
LDLR_11087388-	16	0.165361	0.926539	1	0.0734614	0.70105
LDLR_11087389-	16	0.158308	0.917818	1	0.0821816	0.741844
LDLR_11087391+	16	0.158308	0.917818	1	0.0821816	0.741844
LDLR_11087392+	16	0.158308	0.917818	1	0.0821816	0.741844
LDLR_11087392-	16	0.158308	0.917818	1	0.0821816	0.741844
LDLR_11087397-	16	0.158308	0.917818	1	0.0821816	0.741844
LDLR_11087429-	19	0.295682	0.996159	1	0.00384101	0.0910908
LDLR_11087432-	19	0.295682	0.996159	1	0.00384101	0.0910908
LDLR_11087438-	15	0.365878	0.997875	1	0.00212478	0.0545469
LDLR_11087450+	10	0.423126	0.996153	1	0.00384702	0.0910908
LDLR_11087457+	10	0.423126	0.996153	1	0.00384702	0.0910908
LDLR_11087462+	10	0.423126	0.996153	1	0.00384702	0.0910908
LDLR_11087463+	10	0.423126	0.996153	1	0.00384702	0.0910908
LDLR_11087472+	10	0.423126	0.996153	1	0.00384702	0.0910908
LDLR_11087473+	10	0.423126	0.996153	1	0.00384702	0.0910908
LDLR_11087474+	11	0.483211	0.999011	1	0.000989189	0.027781
LDLR_11087523-	5	0.942828	0.999777	1	0.000222816	0.00708318
LDLR_11087534-	4	0.909809	0.998998	1	0.00100161	0.0279198
LDLR_11087535+	4	0.909809	0.998998	1	0.00100161	0.0279198
LDLR_11087539-	4	0.909809	0.998998	1	0.00100161	0.0279198
LDLR_11087616-	4	0.173742	0.830016	0.995728	0.169984	1
LDLR_11087617-	4	0.173742	0.830016	0.995728	0.169984	1
LDLR_11087648+	4	0.173742	0.830016	0.995728	0.169984	1
LDLR_11087649+	4	0.173742	0.830016	0.995728	0.169984	1
LDLR_11087746+	6	-0.0587817	0.295831	0.724039	0.704169	1
LDLR_11087749+	6	-0.0587817	0.295831	0.724039	0.704169	1
LDLR_11087750+	6	-0.0587817	0.295831	0.724039	0.704169	1
LDLR_11087751+	6	-0.0587817	0.295831	0.724039	0.704169	1
LDLR_11087770+	7	-0.0275729	0.375652	0.773726	0.624348	1
LDLR_11087774+	7	-0.0275729	0.375652	0.773726	0.624348	1
LDLR_11087811-	3	0.120968	0.748849	0.959679	0.251151	1
LDLR_11087864-	9	0.0336631	0.572225	0.876412	0.427775	1
LDLR_11087867-	10	-0.0132214	0.404582	0.791658	0.595418	1
LDLR_11087872-	11	-0.00841922	0.41744	0.801407	0.58256	1
LDLR_11087873-	11	-0.00841922	0.41744	0.801407	0.58256	1
LDLR_11087877-	11	-0.00841922	0.41744	0.801407	0.58256	1
LDLR_11087878-	11	-0.00841922	0.41744	0.801407	0.58256	1
LDLR_11087899-	17	0.0802417	0.755484	0.961718	0.244516	1
LDLR_11087902+	17	0.0802417	0.755484	0.961718	0.244516	1
LDLR_11087912-	18	0.097924	0.812558	0.988885	0.187442	1
LDLR_11087916-	17	0.0985941	0.808935	0.988492	0.191065	1
LDLR_11087919+	16	0.103828	0.816705	0.990614	0.183295	1
LDLR_11087931+	13	0.15106	0.88874	1	0.11126	0.842114
LDLR_11087935+	14	0.161965	0.910553	1	0.0894465	0.767617
LDLR_11087936+	14	0.161965	0.910553	1	0.0894465	0.767617
LDLR_11087942-	14	0.161965	0.910553	1	0.0894465	0.767617
LDLR_11087943-	14	0.161965	0.910553	1	0.0894465	0.767617
LDLR_11087944-	14	0.161965	0.910553	1	0.0894465	0.767617
LDLR_11087959+	12	0.16367	0.898933	1	0.101067	0.802784
LDLR_11087976-	14	0.160981	0.909285	1	0.0907152	0.774058
LDLR_11087982-	13	0.13385	0.860713	1	0.139287	0.933641
LDLR_11088009-	8	0.206574	0.91114	1	0.08886	0.766988
LDLR_11088019+	10	0.293281	0.97596	1	0.0240396	0.342399
LDLR_11088020+	10	0.293281	0.97596	1	0.0240396	0.342399
LDLR_11088024+	11	0.259726	0.968543	1	0.0314572	0.410483
LDLR_11088025+	11	0.259726	0.968543	1	0.0314572	0.410483
LDLR_11088033+	10	0.296425	0.976937	1	0.0230629	0.333574
LDLR_11088062-	13	0.357707	0.995673	1	0.00432683	0.100496
LDLR_11088064+	13	0.357707	0.995673	1	0.00432683	0.100496
LDLR_11088071-	11	0.41751	0.997072	1	0.00292788	0.0718317
LDLR_11088081+	11	0.40339	0.996327	1	0.00367319	0.0882332
LDLR_11088087+	10	0.318319	0.982805	1	0.0171948	0.268676
LDLR_11088103+	11	0.401992	0.996244	1	0.00375643	0.090088
LDLR_11088110+	13	0.347184	0.994786	1	0.00521362	0.114369
LDLR_11088111+	14	0.311909	0.992285	1	0.00771465	0.157465
LDLR_11088121+	13	0.258343	0.976823	1	0.0231773	0.333936
LDLR_11088122+	13	0.258343	0.976823	1	0.0231773	0.333936
LDLR_11088139-	13	0.219861	0.958003	1	0.0419973	0.507672
LDLR_11088158-	15	0.386264	0.998606	1	0.00139428	0.0378762
LDLR_11088159-	15	0.386264	0.998606	1	0.00139428	0.0378762
LDLR_11088160-	15	0.417535	0.999279	1	0.000720773	0.0209108
LDLR_11088169+	16	0.386498	0.998976	1	0.00102416	0.0284954
LDLR_11088170+	17	0.359582	0.998598	1	0.00140213	0.0380204
LDLR_11088175+	16	0.3923	0.999099	1	0.000900548	0.02558
LDLR_11088178+	16	0.3923	0.999099	1	0.000900548	0.02558
LDLR_11088191+	17	0.459104	0.999869	1	0.000131002	0.00453079
LDLR_11088206+	19	0.459837	0.999942	1	5.7776e-05	0.00214734
LDLR_11088207-	20	0.445591	0.999942	1	5.8305e-05	0.00216163
LDLR_11088209+	18	0.490019	0.999962	1	3.8413e-05	0.0014792
LDLR_11088215+	17	0.527471	0.999977	1	2.2633e-05	0.000939332
LDLR_11088218+	17	0.527471	0.999977	1	2.2633e-05	0.000939332
LDLR_11088219+	16	0.554137	0.999981	1	1.9327e-05	0.000820354
LDLR_11088222+	15	0.584725	0.999984	1	1.5752e-05	0.000676295
LDLR_11088238+	13	0.679109	0.999993	1	6.694e-06	0.000309644
LDLR_11088239+	13	0.679109	0.999993	1	6.694e-06	0.000309644
LDLR_11088248-	14	0.506366	0.99984	1	0.000160357	0.0055078
LDLR_11088255-	16	0.451769	0.999769	1	0.000231311	0.00733762
LDLR_11088256-	15	0.384101	0.998541	1	0.00145873	0.03927
LDLR_11088289-	7	0.250813	0.934175	1	0.065825	0.658512
LDLR_11088296+	7	0.250813	0.934175	1	0.065825	0.658512
LDLR_11088299-	6	0.264286	0.931561	1	0.0684394	0.677967
LDLR_11088303-	6	0.264286	0.931561	1	0.0684394	0.677967
LDLR_11088388-	7	0.120565	0.786527	0.978299	0.213473	1
LDLR_11088389-	7	0.120565	0.786527	0.978299	0.213473	1
LDLR_11088411-	12	0.300299	0.985609	1	0.0143906	0.239432
LDLR_11088424+	13	0.32147	0.991848	1	0.00815247	0.162842
LDLR_11088432-	13	0.32147	0.991848	1	0.00815247	0.162842
LDLR_11088433-	13	0.32147	0.991848	1	0.00815247	0.162842
LDLR_11088433+	13	0.32147	0.991848	1	0.00815247	0.162842
LDLR_11088442-	12	0.348489	0.993358	1	0.00664197	0.1386
LDLR_11088450-	13	0.362538	0.996031	1	0.00396933	0.0933949
LDLR_11088457+	13	0.362538	0.996031	1	0.00396933	0.0933949
LDLR_11088459-	13	0.362538	0.996031	1	0.00396933	0.0933949
LDLR_11088460-	13	0.362538	0.996031	1	0.00396933	0.0933949
LDLR_11088468-	16	0.650043	0.999998	1	1.672e-06	8.82733e-05
LDLR_11088489-	16	1.05478	1	1	1e-09	1.13189e-07
LDLR_11088493-	15	1.07887	1	1	1e-09	1.13189e-07
LDLR_11088513-	21	1.42657	1	1	1e-09	1.13189e-07
LDLR_11088514-	21	1.42657	1	1	1e-09	1.13189e-07
LDLR_11088516+	21	1.42657	1	1	1e-09	1.13189e-07
LDLR_11088517+	21	1.42657	1	1	1e-09	1.13189e-07
LDLR_11088518+	20	1.46912	1	1	1e-09	1.13189e-07
LDLR_11088519+	20	1.46912	1	1	1e-09	1.13189e-07
LDLR_11088524-	20	1.46912	1	1	1e-09	1.13189e-07
LDLR_11088534-	21	1.40526	1	1	1e-09	1.13189e-07
LDLR_11088544-	20	1.45343	1	1	1e-09	1.13189e-07
LDLR_11088547-	22	1.34809	1	1	1e-09	1.13189e-07
LDLR_11088548+	22	1.34809	1	1	1e-09	1.13189e-07
LDLR_11088549+	22	1.34809	1	1	1e-09	1.13189e-07
LDLR_11088550+	22	1.34809	1	1	1e-09	1.13189e-07
LDLR_11088556+	22	1.34809	1	1	1e-09	1.13189e-07
LDLR_11088556-	22	1.34809	1	1	1e-09	1.13189e-07
LDLR_11088557-	22	1.34809	1	1	1e-09	1.13189e-07
LDLR_11088561-	22	1.34809	1	1	1e-09	1.13189e-07
LDLR_11088562-	22	1.34809	1	1	1e-09	1.13189e-07
LDLR_11088582+	19	1.07757	1	1	1e-09	1.13189e-07
LDLR_11088589+	22	0.886526	1	1	1e-09	1.13189e-07
LDLR_11088596-	21	0.803187	1	1	1e-09	1.13189e-07
LDLR_11088596+	21	0.803187	1	1	1e-09	1.13189e-07
LDLR_11088612-	13	0.48465	0.999603	1	0.000397042	0.011936
LDLR_11088622-	18	0.965159	1	1	1e-09	1.13189e-07
LDLR_11088623-	18	0.965159	1	1	1e-09	1.13189e-07
LDLR_11088624-	18	0.965159	1	1	1e-09	1.13189e-07
LDLR_11088632-	17	1.01439	1	1	1e-09	1.13189e-07
LDLR_11088633-	17	1.01439	1	1	1e-09	1.13189e-07
LDLR_11088634-	17	1.01439	1	1	1e-09	1.13189e-07
LDLR_11088638+	17	1.01439	1	1	1e-09	1.13189e-07
LDLR_11088658+	14	1.18766	1	1	1e-09	1.13189e-07
LDLR_11088664-	15	1.06034	1	1	1e-09	1.13189e-07
LDLR_11088664+	15	1.06034	1	1	1e-09	1.13189e-07
LDLR_11088665+	15	1.06034	1	1	1e-09	1.13189e-07
LDLR_11088666+	16	0.992598	1	1	1e-09	1.13189e-07
LDLR_11088667-	17	0.929047	1	1	1e-09	1.13189e-07
LDLR_11088709-	13	1.21393	1	1	1e-09	1.13189e-07
LDLR_11088710-	14	1.22259	1	1	1e-09	1.13189e-07
LDLR_11088715+	13	0.973379	1	1	7e-09	6.30042e-07
LDLR_11088716+	12	0.903679	1	1	1.13e-07	7.571e-06
LDLR_11088721+	12	0.833715	0.999999	1	5.39e-07	3.14578e-05
LDLR_11088747-	14	0.800321	1	1	1.54e-07	9.79112e-06
LDLR_11088750-	14	0.800321	1	1	1.54e-07	9.79112e-06
LDLR_11088751-	14	0.800321	1	1	1.54e-07	9.79112e-06
LDLR_11088759+	14	0.942915	1	1	1e-09	1.13189e-07
LDLR_11088760+	14	0.992201	1	1	1e-09	1.13189e-07
LDLR_11088761+	14	0.992201	1	1	1e-09	1.13189e-07
LDLR_11088769-	13	1.11885	1	1	1e-09	1.13189e-07
LDLR_11088775-	12	1.19824	1	1	1e-09	1.13189e-07
LDLR_11088791+	15	1.1197	1	1	1e-09	1.13189e-07
LDLR_11088802-	13	1.00932	1	1	3e-09	3.04918e-07
LDLR_11088809-	12	0.982162	1	1	1.3e-08	1.1036e-06
LDLR_11088817-	12	0.75889	0.999997	1	2.68e-06	0.000136197
LDLR_11088835+	11	0.661435	0.999959	1	4.0797e-05	0.00154708
LDLR_11088838+	11	0.661435	0.999959	1	4.0797e-05	0.00154708
LDLR_11088839+	11	0.661435	0.999959	1	4.0797e-05	0.00154708
LDLR_11088851-	10	0.680155	0.999939	1	6.0795e-05	0.00223179
LDLR_11088864-	8	0.451271	0.99431	1	0.00569023	0.122304
LDLR_11088865-	8	0.451271	0.99431	1	0.00569023	0.122304
LDLR_11088868+	7	0.43819	0.990001	1	0.009999	0.184889
LDLR_11088921-	4	0.261227	0.903527	1	0.0964729	0.790581
LDLR_11088922+	4	0.261227	0.903527	1	0.0964729	0.790581
LDLR_11088930+	4	0.261227	0.903527	1	0.0964729	0.790581
LDLR_11088963+	7	0.315031	0.964404	1	0.0355957	0.44692
LDLR_11088996+	6	0.716401	0.99916	1	0.000840097	0.0241848
LDLR_11089002+	8	0.554704	0.9985	1	0.00149995	0.0400909
LDLR_11089009-	9	0.494519	0.997944	1	0.00205588	0.0528691
LDLR_11089018+	9	0.503351	0.998187	1	0.00181254	0.0472493
LDLR_11089021+	10	0.538129	0.99935	1	0.000650062	0.0189329
LDLR_11089049-	13	1.01266	1	1	2e-09	2.10437e-07
LDLR_11089050-	14	1.08837	1	1	1e-09	1.13189e-07
LDLR_11089056+	13	1.11339	1	1	1e-09	1.13189e-07
LDLR_11089064+	12	1.20206	1	1	1e-09	1.13189e-07
LDLR_11089069-	11	1.13277	1	1	1e-09	1.13189e-07
LDLR_11089071+	11	1.15209	1	1	1e-09	1.13189e-07
LDLR_11089078+	11	1.15209	1	1	1e-09	1.13189e-07
LDLR_11089085+	12	1.03553	1	1	4e-09	3.75874e-07
LDLR_11089088+	12	1.03553	1	1	4e-09	3.75874e-07
LDLR_11089099+	11	1.11544	1	1	3e-09	3.04918e-07
LDLR_11089119+	9	1.22183	1	1	6e-09	5.5337e-07
LDLR_11089132-	7	0.997735	0.999991	1	8.782e-06	0.00039403
LDLR_11089165+	9	0.0428569	0.602419	0.893954	0.397581	1
LDLR_11089168+	9	0.0428569	0.602419	0.893954	0.397581	1
LDLR_11089200+	11	0.149334	0.870984	1	0.129016	0.897642
LDLR_11089201+	11	0.149334	0.870984	1	0.129016	0.897642
LDLR_11089202+	11	0.149334	0.870984	1	0.129016	0.897642
LDLR_11089203+	11	0.149334	0.870984	1	0.129016	0.897642
LDLR_11089211-	12	0.393923	0.996904	1	0.00309629	0.0754676
LDLR_11089220+	11	0.701912	0.999981	1	1.8995e-05	0.000808559
LDLR_11089239-	17	1.2717	1	1	1e-09	1.13189e-07
LDLR_11089246-	17	1.2717	1	1	1e-09	1.13189e-07
LDLR_11089247-	17	1.2717	1	1	1e-09	1.13189e-07
LDLR_11089256+	15	1.88524	1	1	1e-09	1.13189e-07
LDLR_11089269-	14	2.02214	1	1	1e-09	1.13189e-07
LDLR_11089271+	13	2.02856	1	1	1e-09	1.13189e-07
LDLR_11089273-	14	2.03475	1	1	1e-09	1.13189e-07
LDLR_11089274-	14	2.03475	1	1	1e-09	1.13189e-07
LDLR_11089276+	14	2.03475	1	1	1e-09	1.13189e-07
LDLR_11089281+	15	1.91848	1	1	1e-09	1.13189e-07
LDLR_11089282+	15	1.91848	1	1	1e-09	1.13189e-07
LDLR_11089298+	13	2.20417	1	1	1e-09	1.13189e-07
LDLR_11089299+	13	2.20417	1	1	1e-09	1.13189e-07
LDLR_11089322+	13	1.71856	1	1	1e-09	1.13189e-07
LDLR_11089330-	10	1.65351	1	1	1e-09	1.13189e-07
LDLR_11089345-	9	1.43417	1	1	1e-09	1.13189e-07
LDLR_11089352+	9	0.982229	0.999999	1	8.17e-07	4.62379e-05
LDLR_11089357-	9	0.982229	0.999999	1	8.17e-07	4.62379e-05
LDLR_11089360-	10	0.907592	0.999999	1	1.031e-06	5.65897e-05
LDLR_11089394-	15	0.790393	1	1	6.8e-08	4.83804e-06
LDLR_11089395-	14	0.839124	1	1	5.6e-08	4.02258e-06
LDLR_11089396-	14	0.839124	1	1	5.6e-08	4.02258e-06
LDLR_11089408-	12	0.736708	0.999996	1	4.326e-06	0.000209174
LDLR_11089411-	11	0.799728	0.999997	1	2.812e-06	0.000139582
LDLR_11089412-	11	0.799728	0.999997	1	2.812e-06	0.000139582
LDLR_11089413-	11	0.799728	0.999997	1	2.812e-06	0.000139582
LDLR_11089414-	11	0.799728	0.999997	1	2.812e-06	0.000139582
LDLR_11089425-	11	0.799728	0.999997	1	2.812e-06	0.000139582
LDLR_11089432+	11	0.799728	0.999997	1	2.812e-06	0.000139582
LDLR_11089433+	11	0.799728	0.999997	1	2.812e-06	0.000139582
LDLR_11089716+	20	-0.170443	0.0152459	0.29064	0.984754	1
LDLR_11089717+	20	-0.170443	0.0152459	0.29064	0.984754	1
LDLR_11089731+	24	-0.156942	0.0138558	0.279335	0.986144	1
LDLR_11089735+	25	-0.145219	0.0177178	0.307979	0.982282	1
LDLR_11089738+	25	-0.145219	0.0177178	0.307979	0.982282	1
LDLR_11089739+	25	-0.145219	0.0177178	0.307979	0.982282	1
LDLR_11089740+	25	-0.145219	0.0177178	0.307979	0.982282	1
LDLR_11089741+	25	-0.145219	0.0177178	0.307979	0.982282	1
LDLR_11089741-	25	-0.145219	0.0177178	0.307979	0.982282	1
LDLR_11089745-	27	-0.1457	0.0143385	0.281513	0.985662	1
LDLR_11089746-	27	-0.1457	0.0143385	0.281513	0.985662	1
LDLR_11089747+	27	-0.1457	0.0143385	0.281513	0.985662	1
LDLR_11089750+	27	-0.1457	0.0143385	0.281513	0.985662	1
LDLR_11089751+	28	-0.13354	0.0192613	0.321906	0.980739	1
LDLR_11089752+	29	-0.127741	0.0213212	0.332527	0.978679	1
LDLR_11089753+	29	-0.127741	0.0213212	0.332527	0.978679	1
LDLR_11089754+	29	-0.127741	0.0213212	0.332527	0.978679	1
LDLR_11089762+	32	-0.120774	0.0213011	0.332527	0.978699	1
LDLR_11089763+	32	-0.120774	0.0213011	0.332527	0.978699	1
LDLR_11089764+	32	-0.120774	0.0213011	0.332527	0.978699	1
LDLR_11089773+	30	-0.117443	0.0274091	0.351757	0.972591	1
LDLR_11089774+	30	-0.117443	0.0274091	0.351757	0.972591	1
LDLR_11089778+	30	-0.117443	0.0274091	0.351757	0.972591	1
LDLR_11089779+	30	-0.117443	0.0274091	0.351757	0.972591	1
LDLR_11089782+	29	-0.121897	0.0256421	0.343712	0.974358	1
LDLR_11089791+	26	-0.100923	0.0569996	0.451814	0.943	1
LDLR_11089792+	27	-0.0894516	0.0726684	0.496454	0.927332	1
LDLR_11089800+	28	-0.0739785	0.102143	0.547584	0.897857	1
LDLR_11089801+	27	-0.0743836	0.105107	0.552375	0.894893	1
LDLR_11089807+	25	-0.0734626	0.115891	0.566133	0.884109	1
LDLR_11089808+	25	-0.0734626	0.115891	0.566133	0.884109	1
LDLR_11089809+	25	-0.0734626	0.115891	0.566133	0.884109	1
LDLR_11089834-	19	-0.0702024	0.155512	0.610597	0.844488	1
LDLR_11089836+	20	-0.0375346	0.259438	0.699029	0.740562	1
LDLR_11089837+	20	-0.0375346	0.259438	0.699029	0.740562	1
LDLR_11089841-	20	-0.0338156	0.274258	0.705403	0.725742	1
LDLR_11089842-	19	-0.0259278	0.311595	0.733596	0.688405	1
LDLR_11089842+	19	-0.0259278	0.311595	0.733596	0.688405	1
LDLR_11089843-	19	-0.0259278	0.311595	0.733596	0.688405	1
LDLR_11089843+	19	-0.0259278	0.311595	0.733596	0.688405	1
LDLR_11089844-	19	-0.0259278	0.311595	0.733596	0.688405	1
LDLR_11089852-	18	-0.0238107	0.325021	0.74117	0.674979	1
LDLR_11089864+	17	0.0373289	0.595737	0.890002	0.404263	1
LDLR_11089867-	17	0.0373289	0.595737	0.890002	0.404263	1
LDLR_11089885+	16	0.0573329	0.672412	0.926752	0.327588	1
LDLR_11089889+	14	0.0665345	0.697022	0.933759	0.302978	1
LDLR_11089899+	10	0.108471	0.787389	0.978299	0.212611	1
LDLR_11089902-	10	0.167078	0.887294	1	0.112706	0.847209
LDLR_11089903-	11	0.140679	0.857248	1	0.142752	0.949199
LDLR_11089943-	14	0.127321	0.855572	1	0.144428	0.954664
LDLR_11089946-	14	0.127321	0.855572	1	0.144428	0.954664
LDLR_11089949-	13	0.114541	0.822556	0.992547	0.177444	1
LDLR_11089952-	12	0.0885317	0.752614	0.960192	0.247386	1
LDLR_11089953-	11	0.0532848	0.641666	0.913433	0.358334	1
LDLR_11089971-	15	0.00191501	0.445253	0.817692	0.554747	1
LDLR_11089974+	17	0.00556518	0.456693	0.824053	0.543307	1
LDLR_11089975+	17	0.00556518	0.456693	0.824053	0.543307	1
LDLR_11089981-	18	0.0121968	0.485045	0.835588	0.514955	1
LDLR_11089983+	18	0.0121968	0.485045	0.835588	0.514955	1
LDLR_11089985-	18	0.0121968	0.485045	0.835588	0.514955	1
LDLR_11090008-	16	0.0325773	0.574583	0.876778	0.425417	1
LDLR_11090009-	16	0.0325773	0.574583	0.876778	0.425417	1
LDLR_11090013-	17	0.0559605	0.670565	0.925962	0.329435	1
LDLR_11090016-	17	0.0559605	0.670565	0.925962	0.329435	1
LDLR_11090021-	17	0.070371	0.722864	0.94552	0.277136	1
LDLR_11090022-	17	0.070371	0.722864	0.94552	0.277136	1
LDLR_11090025-	15	0.0649122	0.695719	0.933531	0.304281	1
LDLR_11090047+	16	0.0216502	0.528296	0.851762	0.471704	1
LDLR_11090052+	18	0.0562999	0.675065	0.927595	0.324935	1
LDLR_11090056+	18	0.0562999	0.675065	0.927595	0.324935	1
LDLR_11090061-	18	0.0617114	0.695705	0.933531	0.304295	1
LDLR_11090070-	16	0.0756856	0.7361	0.951555	0.2639	1
LDLR_11090076+	14	0.0504688	0.640906	0.913072	0.359094	1
LDLR_11090086-	17	0.050058	0.647663	0.91576	0.352337	1
LDLR_11090088-	17	0.050058	0.647663	0.91576	0.352337	1
LDLR_11090092-	18	0.0492146	0.64693	0.91576	0.35307	1
LDLR_11090097+	19	0.0423004	0.620315	0.90208	0.379685	1
LDLR_11090098+	19	0.0423004	0.620315	0.90208	0.379685	1
LDLR_11090106+	22	0.00897009	0.464765	0.828361	0.535235	1
LDLR_11090106-	22	0.00897009	0.464765	0.828361	0.535235	1
LDLR_11090125+	24	0.00658201	0.449959	0.819959	0.550041	1
LDLR_11090129+	23	0.00956956	0.466527	0.828361	0.533473	1
LDLR_11090130+	23	0.00956956	0.466527	0.828361	0.533473	1
LDLR_11090135-	24	0.0149033	0.492897	0.839192	0.507103	1
LDLR_11090138-	24	0.0183712	0.510753	0.847736	0.489247	1
LDLR_11090143-	24	-0.000167928	0.415353	0.80116	0.584647	1
LDLR_11090144-	24	-0.000167928	0.415353	0.80116	0.584647	1
LDLR_11090148-	23	-0.0225183	0.309772	0.733255	0.690228	1
LDLR_11090149+	23	-0.0225183	0.309772	0.733255	0.690228	1
LDLR_11090154-	23	-0.0225183	0.309772	0.733255	0.690228	1
LDLR_11090155-	23	-0.0225183	0.309772	0.733255	0.690228	1
LDLR_11090155+	23	-0.0225183	0.309772	0.733255	0.690228	1
LDLR_11090156+	21	-0.0075278	0.386554	0.781047	0.613446	1
LDLR_11090161+	21	-0.0075278	0.386554	0.781047	0.613446	1
LDLR_11090162+	21	-0.0075278	0.386554	0.781047	0.613446	1
LDLR_11090163+	21	-0.0075278	0.386554	0.781047	0.613446	1
LDLR_11090184+	33	-0.0284424	0.246357	0.692404	0.753643	1
LDLR_11090185+	32	-0.0309466	0.237926	0.686167	0.762074	1
LDLR_11090187-	32	-0.0309466	0.237926	0.686167	0.762074	1
LDLR_11090190-	31	-0.03307	0.231722	0.682351	0.768278	1
LDLR_11090195-	30	0.0069463	0.44395	0.816619	0.55605	1
LDLR_11090214-	25	-0.000902536	0.409513	0.795028	0.590487	1
LDLR_11090215-	25	-0.000902536	0.409513	0.795028	0.590487	1
LDLR_11090217+	26	-0.0149025	0.335616	0.745863	0.664384	1
LDLR_11090218-	27	-0.0169826	0.322175	0.738994	0.677825	1
LDLR_11090218+	27	-0.0169826	0.322175	0.738994	0.677825	1
LDLR_11090219+	28	-0.0166154	0.320921	0.738213	0.679079	1
LDLR_11090219-	28	-0.0166154	0.320921	0.738213	0.679079	1
LDLR_11090220+	28	-0.0166154	0.320921	0.738213	0.679079	1
LDLR_11090220-	28	-0.0166154	0.320921	0.738213	0.679079	1
LDLR_11090221-	28	-0.0166154	0.320921	0.738213	0.679079	1
LDLR_11090224-	30	-0.00920207	0.354066	0.757006	0.645934	1
LDLR_11090225+	31	-0.0123865	0.334414	0.744853	0.665586	1
LDLR_11090226+	32	-0.00926451	0.348933	0.753297	0.651067	1
LDLR_11090232-	32	-0.00926451	0.348933	0.753297	0.651067	1
LDLR_11090233+	32	-0.00926451	0.348933	0.753297	0.651067	1
LDLR_11090241+	29	-0.0345435	0.232563	0.68252	0.767437	1
LDLR_11090254+	32	-0.0299815	0.242423	0.689714	0.757577	1
LDLR_11090257+	33	-0.0342797	0.219252	0.676807	0.780748	1
LDLR_11090259-	33	-0.0342797	0.219252	0.676807	0.780748	1
LDLR_11090260-	33	-0.0342797	0.219252	0.676807	0.780748	1
LDLR_11090266+	31	-0.0350922	0.222724	0.677361	0.777276	1
LDLR_11090267+	30	-0.036312	0.221051	0.676807	0.778949	1
LDLR_11090268-	28	-0.031935	0.247884	0.693694	0.752116	1
LDLR_11090272-	26	-0.0703819	0.119565	0.568019	0.880435	1
LDLR_11090273+	26	-0.0703819	0.119565	0.568019	0.880435	1
LDLR_11090274+	25	-0.070389	0.123959	0.575939	0.876041	1
LDLR_11090275+	24	-0.0714823	0.125635	0.576864	0.874365	1
LDLR_11090283-	24	-0.0547601	0.176088	0.634996	0.823912	1
LDLR_11090299-	27	-0.124641	0.0274748	0.351757	0.972525	1
LDLR_11090300-	27	-0.124641	0.0274748	0.351757	0.972525	1
LDLR_11090302+	27	-0.124641	0.0274748	0.351757	0.972525	1
LDLR_11090303+	27	-0.124641	0.0274748	0.351757	0.972525	1
LDLR_11090305-	26	-0.128311	0.0267112	0.348108	0.973289	1
LDLR_11090318-	30	-0.197047	0.00152483	0.0879633	0.998475	1
LDLR_11090319-	30	-0.197047	0.00152483	0.0879633	0.998475	1
LDLR_11090320-	30	-0.197047	0.00152483	0.0879633	0.998475	1
LDLR_11090325+	26	-0.233853	0.000722524	0.060929	0.999277	1
LDLR_11090326+	26	-0.233853	0.000722524	0.060929	0.999277	1
LDLR_11090328-	27	-0.218275	0.00108619	0.0727745	0.998914	1
LDLR_11090334-	26	-0.212547	0.00161811	0.0898742	0.998382	1
LDLR_11090337+	26	-0.212547	0.00161811	0.0898742	0.998382	1
LDLR_11090338-	26	-0.212547	0.00161811	0.0898742	0.998382	1
LDLR_11090338+	26	-0.212547	0.00161811	0.0898742	0.998382	1
LDLR_11090355-	28	-0.189962	0.00272143	0.113896	0.997279	1
LDLR_11090356-	28	-0.189962	0.00272143	0.113896	0.997279	1
LDLR_11090357+	28	-0.189962	0.00272143	0.113896	0.997279	1
LDLR_11090358+	29	-0.183159	0.00304814	0.121771	0.996952	1
LDLR_11090362+	32	-0.166182	0.00401376	0.141732	0.995986	1
LDLR_11090363+	32	-0.166182	0.00401376	0.141732	0.995986	1
LDLR_11090364-	33	-0.16363	0.00396009	0.141732	0.99604	1
LDLR_11090364+	33	-0.16363	0.00396009	0.141732	0.99604	1
LDLR_11090365+	34	-0.159152	0.00424196	0.14435	0.995758	1
LDLR_11090367-	35	-0.153496	0.00480537	0.149455	0.995195	1
LDLR_11090376-	34	-0.179552	0.0017949	0.0947619	0.998205	1
LDLR_11090391-	36	-0.132275	0.0102774	0.239181	0.989723	1
LDLR_11090397-	36	-0.132275	0.0102774	0.239181	0.989723	1
LDLR_11090398-	36	-0.132275	0.0102774	0.239181	0.989723	1
LDLR_11090399+	36	-0.132275	0.0102774	0.239181	0.989723	1
LDLR_11090401-	36	-0.132275	0.0102774	0.239181	0.989723	1
LDLR_11090402-	37	-0.125309	0.0124613	0.260033	0.987539	1
LDLR_11090403-	37	-0.125309	0.0124613	0.260033	0.987539	1
LDLR_11090407-	34	-0.0522289	0.144079	0.597315	0.855921	1
LDLR_11090408-	33	-0.0532535	0.144023	0.597315	0.855977	1
LDLR_11090409-	33	-0.0532535	0.144023	0.597315	0.855977	1
LDLR_11090410-	34	-0.0587201	0.122715	0.573932	0.877285	1
LDLR_11090413-	33	-0.0630085	0.113256	0.565909	0.886744	1
LDLR_11090414-	32	-0.0557208	0.139336	0.592437	0.860664	1
LDLR_11090415-	31	-0.0654088	0.113469	0.565909	0.886531	1
LDLR_11090421+	31	-0.0546705	0.146563	0.599944	0.853437	1
LDLR_11090422-	32	-0.0618433	0.120151	0.569717	0.879849	1
LDLR_11090422+	32	-0.0618433	0.120151	0.569717	0.879849	1
LDLR_11090423-	32	-0.0618433	0.120151	0.569717	0.879849	1
LDLR_11090426-	33	-0.0721356	0.0891195	0.52974	0.910881	1
LDLR_11090427-	34	-0.0681279	0.0959706	0.540441	0.904029	1
LDLR_11090428-	36	-0.0644339	0.0995924	0.544038	0.900408	1
LDLR_11090429-	36	-0.0644339	0.0995924	0.544038	0.900408	1
LDLR_11090430-	36	-0.0644339	0.0995924	0.544038	0.900408	1
LDLR_11090436+	38	-0.070396	0.0787318	0.514421	0.921268	1
LDLR_11090437-	39	-0.0701988	0.0765992	0.509476	0.923401	1
LDLR_11090451-	39	-0.0829568	0.0511329	0.432848	0.948867	1
LDLR_11090459-	37	-0.0870278	0.0488267	0.4212	0.951173	1
LDLR_11090462-	36	-0.0891164	0.0477767	0.416715	0.952223	1
LDLR_11090463-	35	-0.0893208	0.0497491	0.426695	0.950251	1
LDLR_11090470-	33	-0.0955659	0.0452287	0.404648	0.954771	1
LDLR_11090471+	32	-0.0954276	0.0478392	0.417016	0.952161	1
LDLR_11090474+	32	-0.0751923	0.0851398	0.524767	0.91486	1
LDLR_11090475-	32	-0.0751923	0.0851398	0.524767	0.91486	1
LDLR_11090476-	31	-0.0723732	0.0951684	0.537788	0.904832	1
LDLR_11090477+	31	-0.0591714	0.13195	0.582995	0.86805	1
LDLR_11090477-	31	-0.0591714	0.13195	0.582995	0.86805	1
LDLR_11090480+	30	-0.0412254	0.200444	0.659511	0.799556	1
LDLR_11090483-	31	-0.0464723	0.175963	0.634916	0.824037	1
LDLR_11090486+	30	-0.0457149	0.182678	0.641024	0.817322	1
LDLR_11090489+	30	-0.0296882	0.250703	0.693875	0.749297	1
LDLR_11090490+	30	-0.0296882	0.250703	0.693875	0.749297	1
LDLR_11090496+	30	-0.0296882	0.250703	0.693875	0.749297	1
LDLR_11090497+	30	-0.0296882	0.250703	0.693875	0.749297	1
LDLR_11090500+	30	-0.0296882	0.250703	0.693875	0.749297	1
LDLR_11090504+	29	-0.035038	0.230406	0.681962	0.769594	1
LDLR_11090505+	29	-0.035038	0.230406	0.681962	0.769594	1
LDLR_11090506+	29	-0.035038	0.230406	0.681962	0.769594	1
LDLR_11090521+	29	0.110397	0.892795	1	0.107205	0.830956
LDLR_11090522+	30	0.12694	0.92861	1	0.0713901	0.6884
LDLR_11090523+	30	0.12694	0.92861	1	0.0713901	0.6884
LDLR_11090526+	28	0.126544	0.921571	1	0.0784286	0.726474
LDLR_11090527+	26	0.136404	0.930714	1	0.0692858	0.678819
LDLR_11090528+	26	0.136404	0.930714	1	0.0692858	0.678819
LDLR_11090532+	29	0.0937187	0.849153	1	0.150847	0.972306
LDLR_11090537+	28	0.10431	0.874491	1	0.125509	0.885379
LDLR_11090561+	23	0.131346	0.911265	1	0.0887354	0.766356
LDLR_11090562+	23	0.131346	0.911265	1	0.0887354	0.766356
LDLR_11090563+	23	0.131346	0.911265	1	0.0887354	0.766356
LDLR_11090568+	25	0.116304	0.890673	1	0.109327	0.836145
LDLR_11090569-	26	0.0952467	0.842103	1	0.157897	0.992559
LDLR_11090571+	25	0.108386	0.872732	1	0.127268	0.892537
LDLR_11090574-	23	0.0999471	0.842515	1	0.157485	0.992559
LDLR_11090578+	21	0.0857075	0.791624	0.979526	0.208376	1
LDLR_11090579+	21	0.0857075	0.791624	0.979526	0.208376	1
LDLR_11090580-	21	0.0857075	0.791624	0.979526	0.208376	1
LDLR_11090580+	21	0.0857075	0.791624	0.979526	0.208376	1
LDLR_11090583+	21	0.10614	0.849261	1	0.150739	0.972032
LDLR_11090588+	21	0.120072	0.880953	1	0.119047	0.861349
LDLR_11090601+	23	0.103377	0.851589	1	0.148411	0.970704
LDLR_11090606-	24	0.099861	0.846689	1	0.153311	0.978477
LDLR_11090615-	24	-0.0197862	0.318721	0.738213	0.681279	1
LDLR_11090616+	25	-0.0409265	0.222309	0.677361	0.777691	1
LDLR_11090618-	24	-0.0445668	0.212696	0.668836	0.787304	1
LDLR_11090626-	23	-0.0756973	0.11948	0.568019	0.88052	1
LDLR_11090632+	19	-0.0370432	0.266526	0.702396	0.733474	1
LDLR_11090633+	18	-0.0387266	0.265399	0.702396	0.734601	1
LDLR_11090640+	19	-0.00338932	0.411459	0.797368	0.588541	1
LDLR_11090650-	23	-0.0397025	0.236285	0.685399	0.763715	1
LDLR_11090651-	22	-0.0477275	0.210646	0.667602	0.789354	1
LDLR_11090657-	23	-0.0212254	0.315686	0.736749	0.684314	1
LDLR_11090658-	24	-0.0215105	0.310666	0.733596	0.689334	1
LDLR_11090659-	25	-0.0386815	0.231357	0.682351	0.768643	1
LDLR_11090665-	25	-0.0385871	0.231741	0.682351	0.768259	1
LDLR_11090668-	23	-0.023155	0.306875	0.732992	0.693125	1
LDLR_11090671-	23	-0.023155	0.306875	0.732992	0.693125	1
LDLR_11090683+	25	-0.0445028	0.208336	0.665779	0.791664	1
LDLR_11090684+	25	-0.0445028	0.208336	0.665779	0.791664	1
LDLR_11090690-	24	-0.0418565	0.223166	0.677361	0.776834	1
LDLR_11090691-	24	-0.0418565	0.223166	0.677361	0.776834	1
LDLR_11090693+	24	-0.0418565	0.223166	0.677361	0.776834	1
LDLR_11090694-	24	-0.0418565	0.223166	0.677361	0.776834	1
LDLR_11090701-	22	-0.0448962	0.221095	0.676807	0.778905	1
LDLR_11090705+	26	-0.0195827	0.312685	0.733913	0.687315	1
LDLR_11090707-	28	-0.0327079	0.244449	0.691179	0.755551	1
LDLR_11090708-	27	-0.0332929	0.245767	0.691786	0.754233	1
LDLR_11090711-	28	-0.0151165	0.328522	0.742815	0.671478	1
LDLR_11090722-	27	0.0171961	0.503444	0.844086	0.496556	1
LDLR_11090723-	27	0.0171961	0.503444	0.844086	0.496556	1
LDLR_11090724+	27	0.0171961	0.503444	0.844086	0.496556	1
LDLR_11090724-	27	0.0171961	0.503444	0.844086	0.496556	1
LDLR_11090731-	27	0.0171961	0.503444	0.844086	0.496556	1
LDLR_11090752+	32	0.0301371	0.576684	0.877686	0.423316	1
LDLR_11090752-	32	0.0301371	0.576684	0.877686	0.423316	1
LDLR_11090753+	32	0.0301371	0.576684	0.877686	0.423316	1
LDLR_11090754+	33	0.00799927	0.44667	0.81805	0.55333	1
LDLR_11090755-	32	-0.00167633	0.391657	0.784102	0.608343	1
LDLR_11090755+	32	-0.00167633	0.391657	0.784102	0.608343	1
LDLR_11090756+	32	-0.00167633	0.391657	0.784102	0.608343	1
LDLR_11090759-	30	0.0141736	0.485133	0.835588	0.514867	1
LDLR_11090760-	30	0.0141736	0.485133	0.835588	0.514867	1
LDLR_11090761-	29	0.0184581	0.509819	0.847736	0.490181	1
LDLR_11090764-	29	0.0184581	0.509819	0.847736	0.490181	1
LDLR_11090781-	32	-0.0116148	0.336026	0.746109	0.663974	1
LDLR_11090782-	32	-0.0116148	0.336026	0.746109	0.663974	1
LDLR_11090787-	33	-0.00996589	0.342626	0.748306	0.657374	1
LDLR_11090788-	33	-0.00996589	0.342626	0.748306	0.657374	1
LDLR_11090789-	34	-0.0104435	0.337632	0.7462	0.662368	1
LDLR_11090792-	34	-0.0104435	0.337632	0.7462	0.662368	1
LDLR_11090794+	34	-0.0104435	0.337632	0.7462	0.662368	1
LDLR_11090795+	34	-0.0104435	0.337632	0.7462	0.662368	1
LDLR_11090796-	34	-0.0104435	0.337632	0.7462	0.662368	1
LDLR_11090796+	34	-0.0104435	0.337632	0.7462	0.662368	1
LDLR_11090797-	35	-0.00866657	0.345392	0.750199	0.654608	1
LDLR_11090798-	35	-0.00866657	0.345392	0.750199	0.654608	1
LDLR_11090803+	32	-0.0227268	0.277674	0.707767	0.722326	1
LDLR_11090819-	25	-0.0465289	0.200665	0.659511	0.799335	1
LDLR_11090820-	25	-0.0465289	0.200665	0.659511	0.799335	1
LDLR_11090821+	25	-0.0465289	0.200665	0.659511	0.799335	1
LDLR_11090821-	25	-0.0465289	0.200665	0.659511	0.799335	1
LDLR_11090822-	26	-0.040122	0.221147	0.676807	0.778853	1
LDLR_11090826-	26	-0.040122	0.221147	0.676807	0.778853	1
LDLR_11090829-	27	-0.034146	0.242062	0.689714	0.757938	1
LDLR_11090830-	28	-0.0358624	0.230698	0.682142	0.769302	1
LDLR_11090833+	27	-0.047161	0.18946	0.648624	0.81054	1
LDLR_11090838-	28	-0.053681	0.161819	0.619561	0.838181	1
LDLR_11090846-	23	-0.092299	0.0830149	0.519641	0.916985	1
LDLR_11090867-	27	-0.0685496	0.120279	0.570144	0.879721	1
LDLR_11090871+	24	-0.0712509	0.126253	0.577948	0.873747	1
LDLR_11090878-	22	-0.054474	0.187012	0.646792	0.812988	1
LDLR_11090879-	21	-0.0586269	0.178653	0.637979	0.821347	1
LDLR_11090880-	20	-0.0637962	0.168178	0.627021	0.831822	1
LDLR_11090883-	22	-0.105255	0.0651989	0.476681	0.934801	1
LDLR_11090884-	22	-0.105255	0.0651989	0.476681	0.934801	1
LDLR_11090885-	23	-0.0909902	0.0855247	0.525121	0.914475	1
LDLR_11090888-	24	-0.0886453	0.0858597	0.525121	0.91414	1
LDLR_11090897+	26	-0.115843	0.0381124	0.383273	0.961888	1
LDLR_11090900+	28	-0.1071	0.0427019	0.396432	0.957298	1
LDLR_11090901-	28	-0.1071	0.0427019	0.396432	0.957298	1
LDLR_11090901+	28	-0.1071	0.0427019	0.396432	0.957298	1
LDLR_11090902+	28	-0.1071	0.0427019	0.396432	0.957298	1
LDLR_11090914-	31	-0.114886	0.0277608	0.354507	0.972239	1
LDLR_11090916+	31	-0.114886	0.0277608	0.354507	0.972239	1
LDLR_11090917+	30	-0.11947	0.0257066	0.343851	0.974293	1
LDLR_11090930+	27	-0.128788	0.0242676	0.337912	0.975732	1
LDLR_11090931+	27	-0.128788	0.0242676	0.337912	0.975732	1
LDLR_11090932+	27	-0.128788	0.0242676	0.337912	0.975732	1
LDLR_11090934-	25	-0.126504	0.0304982	0.356831	0.969502	1
LDLR_11090935-	24	-0.130433	0.0297058	0.355865	0.970294	1
LDLR_11090935+	24	-0.130433	0.0297058	0.355865	0.970294	1
LDLR_11090941-	24	-0.140588	0.0223492	0.33365	0.977651	1
LDLR_11090945-	24	-0.140588	0.0223492	0.33365	0.977651	1
LDLR_11090946-	24	-0.140588	0.0223492	0.33365	0.977651	1
LDLR_11090947-	23	-0.14419	0.0222258	0.33365	0.977774	1
LDLR_11090948-	23	-0.14419	0.0222258	0.33365	0.977774	1
LDLR_11090952+	22	-0.165403	0.0136485	0.275943	0.986352	1
LDLR_11090958-	22	-0.165403	0.0136485	0.275943	0.986352	1
LDLR_11090962+	23	-0.161291	0.0136421	0.275943	0.986358	1
LDLR_11090968+	21	-0.183098	0.00938382	0.2265	0.990616	1
LDLR_11090985+	15	-0.200672	0.0152019	0.29064	0.984798	1
LDLR_11091000-	11	-0.207803	0.0265727	0.347538	0.973427	1
LDLR_11091000+	11	-0.207803	0.0265727	0.347538	0.973427	1
LDLR_11091001+	11	-0.207803	0.0265727	0.347538	0.973427	1
LDLR_11091009+	9	-0.202882	0.0411168	0.390909	0.958883	1
LDLR_11091016-	8	-0.215398	0.0415065	0.392499	0.958493	1
LDLR_11091048-	9	-0.170013	0.0656654	0.476681	0.934335	1
LDLR_11091072+	4	-0.0363707	0.377934	0.775959	0.622066	1
LDLR_11091074-	5	-0.0270008	0.393916	0.785526	0.606084	1
LDLR_11091075+	5	-0.0270008	0.393916	0.785526	0.606084	1
LDLR_11091123-	16	0.0141426	0.495882	0.840952	0.504118	1
LDLR_11091126+	14	0.0226203	0.532771	0.854118	0.467229	1
LDLR_11091128-	15	0.0114661	0.48568	0.835588	0.51432	1
LDLR_11091129-	15	0.0114661	0.48568	0.835588	0.51432	1
LDLR_11091149-	18	-0.00882005	0.389867	0.78209	0.610133	1
LDLR_11091150-	18	-0.00882005	0.389867	0.78209	0.610133	1
LDLR_11091155-	18	-0.00882005	0.389867	0.78209	0.610133	1
LDLR_11091156-	18	-0.00882005	0.389867	0.78209	0.610133	1
LDLR_11091159-	18	-0.00882005	0.389867	0.78209	0.610133	1
LDLR_11091164+	18	-0.00882005	0.389867	0.78209	0.610133	1
LDLR_11091167-	18	-0.00882005	0.389867	0.78209	0.610133	1
LDLR_11091169+	19	-0.0133559	0.366207	0.766269	0.633793	1
LDLR_11091170+	19	-0.0133559	0.366207	0.766269	0.633793	1
LDLR_11091171-	19	-0.0133559	0.366207	0.766269	0.633793	1
LDLR_11091176-	21	-0.0153994	0.349798	0.754486	0.650202	1
LDLR_11091190+	21	0.00491235	0.446361	0.81789	0.553639	1
LDLR_11091197-	22	-0.000502146	0.417894	0.801407	0.582106	1
LDLR_11091198+	22	-0.000502146	0.417894	0.801407	0.582106	1
LDLR_11091217+	15	-0.0256479	0.332144	0.744632	0.667856	1
LDLR_11091222+	12	-0.0249594	0.351108	0.755394	0.648892	1
LDLR_11091223+	12	-0.0249594	0.351108	0.755394	0.648892	1
LDLR_11091224+	12	-0.0249594	0.351108	0.755394	0.648892	1
LDLR_11091225+	12	-0.0249594	0.351108	0.755394	0.648892	1
LDLR_11091229+	11	-0.0140745	0.3965	0.788365	0.6035	1
LDLR_11091239+	12	0.00261005	0.455904	0.824053	0.544096	1
LDLR_11091243+	11	0.00153753	0.454747	0.822469	0.545253	1
LDLR_11091280-	14	-0.12422	0.0790888	0.514421	0.920911	1
LDLR_11091299+	13	-0.116145	0.0982677	0.54298	0.901732	1
LDLR_11091300+	13	-0.116145	0.0982677	0.54298	0.901732	1
LDLR_11091303+	13	-0.116145	0.0982677	0.54298	0.901732	1
LDLR_11091308-	13	-0.116145	0.0982677	0.54298	0.901732	1
LDLR_11091312+	13	-0.116145	0.0982677	0.54298	0.901732	1
LDLR_11091313+	13	-0.116145	0.0982677	0.54298	0.901732	1
LDLR_11091315-	13	-0.116145	0.0982677	0.54298	0.901732	1
LDLR_11091317+	13	-0.116145	0.0982677	0.54298	0.901732	1
LDLR_11091320+	13	-0.116145	0.0982677	0.54298	0.901732	1
LDLR_11091321+	13	-0.116145	0.0982677	0.54298	0.901732	1
LDLR_11091326-	13	-0.116145	0.0982677	0.54298	0.901732	1
LDLR_11091336+	12	-0.141336	0.0711406	0.490339	0.928859	1
LDLR_11091395+	5	0.0655098	0.654045	0.916674	0.345955	1
LDLR_11091405+	6	0.0485387	0.613113	0.899912	0.386887	1
LDLR_11091414+	7	0.00634379	0.484295	0.835588	0.515705	1
LDLR_11091418+	8	-0.0176464	0.400491	0.789828	0.599509	1
LDLR_11091432+	8	-0.0176464	0.400491	0.789828	0.599509	1
LDLR_11091450-	9	-0.0361952	0.33277	0.744632	0.66723	1
LDLR_11091455-	9	-0.0212911	0.382082	0.778708	0.617918	1
LDLR_11091466-	12	-0.0874694	0.162173	0.620056	0.837827	1
LDLR_11091482-	14	-0.143355	0.0559584	0.451814	0.944042	1
LDLR_11091483-	14	-0.143355	0.0559584	0.451814	0.944042	1
LDLR_11091504+	14	-0.145686	0.053585	0.442572	0.946415	1
LDLR_11091505+	13	-0.137906	0.0681804	0.481578	0.93182	1
LDLR_11091506+	13	-0.137906	0.0681804	0.481578	0.93182	1
LDLR_11091510-	14	-0.110858	0.099618	0.544038	0.900382	1
LDLR_11091513-	14	-0.110858	0.099618	0.544038	0.900382	1
LDLR_11091518-	14	-0.110012	0.101052	0.545436	0.898948	1
LDLR_11091519-	14	-0.110012	0.101052	0.545436	0.898948	1
LDLR_11091520-	14	-0.110012	0.101052	0.545436	0.898948	1
LDLR_11091523-	14	-0.110012	0.101052	0.545436	0.898948	1
LDLR_11091553-	12	-0.119477	0.100853	0.545436	0.899147	1
LDLR_11091558+	10	-0.161678	0.0649583	0.476681	0.935042	1
LDLR_11091564+	8	-0.105567	0.165088	0.622398	0.834912	1
LDLR_11091607-	8	-0.0449028	0.314172	0.735003	0.685828	1
LDLR_11091615-	7	-0.0509181	0.306345	0.732992	0.693655	1
LDLR_11091619+	7	-0.0509181	0.306345	0.732992	0.693655	1
LDLR_11091621-	8	-0.0360153	0.34134	0.747098	0.65866	1
LDLR_11091629+	10	-0.101289	0.151521	0.607264	0.848479	1
LDLR_11091634+	10	-0.101289	0.151521	0.607264	0.848479	1
LDLR_11091657-	11	-0.095523	0.153571	0.608757	0.846429	1
LDLR_11091670+	11	-0.0662845	0.224778	0.677855	0.775222	1
LDLR_11091671+	10	-0.0654019	0.236383	0.685399	0.763617	1
LDLR_11091675+	10	-0.0654019	0.236383	0.685399	0.763617	1
LDLR_11091688-	8	-0.0717069	0.239996	0.687807	0.760004	1
LDLR_11091689-	9	-0.115252	0.136152	0.584553	0.863848	1
LDLR_11091707+	13	-0.0445292	0.275566	0.706821	0.724434	1
LDLR_11091715-	13	-0.0445292	0.275566	0.706821	0.724434	1
LDLR_11091738-	9	0.0357986	0.579324	0.879859	0.420676	1
LDLR_11091739-	8	0.0261754	0.547238	0.860661	0.452762	1
LDLR_11091740-	8	0.0261754	0.547238	0.860661	0.452762	1
LDLR_11091750+	9	0.0292241	0.557306	0.866073	0.442694	1
LDLR_11091751-	9	0.0292241	0.557306	0.866073	0.442694	1
LDLR_11091754-	10	0.0163957	0.511863	0.847736	0.488137	1
LDLR_11091798+	13	-0.0962554	0.134622	0.58402	0.865378	1
LDLR_11091801-	13	-0.110855	0.107052	0.557691	0.892948	1
LDLR_11091804-	13	-0.112384	0.10445	0.549845	0.89555	1
LDLR_11091806+	13	-0.112384	0.10445	0.549845	0.89555	1
LDLR_11091816+	15	-0.101268	0.109713	0.560803	0.890287	1
LDLR_11091817+	15	-0.101268	0.109713	0.560803	0.890287	1
LDLR_11091818+	15	-0.101268	0.109713	0.560803	0.890287	1
LDLR_11091819+	15	-0.101268	0.109713	0.560803	0.890287	1
LDLR_11091820+	15	-0.101268	0.109713	0.560803	0.890287	1
LDLR_11091834-	15	-0.101268	0.109713	0.560803	0.890287	1
LDLR_11091848+	17	-0.0752624	0.154341	0.609985	0.845659	1
LDLR_11091849+	17	-0.0752624	0.154341	0.609985	0.845659	1
LDLR_11091853-	16	-0.073775	0.164955	0.622398	0.835045	1
LDLR_11091859+	15	-0.068147	0.187479	0.647101	0.812521	1
LDLR_11091859-	15	-0.068147	0.187479	0.647101	0.812521	1
LDLR_11091890-	10	0.0671232	0.681035	0.928891	0.318965	1
LDLR_11091897-	11	0.0605195	0.665089	0.923285	0.334911	1
LDLR_11091897+	11	0.0605195	0.665089	0.923285	0.334911	1
LDLR_11091906+	10	0.0886696	0.74044	0.95411	0.259561	1
LDLR_11091909-	8	0.118091	0.790831	0.979526	0.209169	1
LDLR_11091940-	12	0.0867915	0.747896	0.95958	0.252104	1
LDLR_11091954+	12	0.0230973	0.535106	0.855174	0.464894	1
LDLR_11091955+	12	0.0230973	0.535106	0.855174	0.464894	1
LDLR_11091960-	10	0.0027993	0.462512	0.828054	0.537488	1
LDLR_11091961-	11	-0.0200269	0.374759	0.772535	0.625241	1
LDLR_11091961+	11	-0.0200269	0.374759	0.772535	0.625241	1
LDLR_11091981+	16	0.019682	0.519836	0.848569	0.480164	1
LDLR_11091982+	18	0.0207624	0.523956	0.850899	0.476044	1
LDLR_11091997-	20	0.0357379	0.592961	0.887452	0.407039	1
LDLR_11092003+	20	0.0357379	0.592961	0.887452	0.407039	1
LDLR_11092010-	17	0.0267643	0.550523	0.86257	0.449477	1
LDLR_11092011-	15	0.0307558	0.566207	0.872249	0.433793	1
LDLR_11092021+	16	0.0348414	0.583982	0.882053	0.416018	1
LDLR_11092022-	16	0.0348414	0.583982	0.882053	0.416018	1
LDLR_11092022+	16	0.0348414	0.583982	0.882053	0.416018	1
LDLR_11092030+	19	0.110329	0.84927	1	0.15073	0.972032
LDLR_11092031+	18	0.115408	0.855441	1	0.144559	0.954664
LDLR_11092031-	18	0.115408	0.855441	1	0.144559	0.954664
LDLR_11092039-	18	0.0292759	0.562049	0.869044	0.437951	1
LDLR_11092041+	18	0.0292759	0.562049	0.869044	0.437951	1
LDLR_11092042+	18	0.0292759	0.562049	0.869044	0.437951	1
LDLR_11092068-	16	0.0682841	0.711435	0.940637	0.288565	1
LDLR_11092072+	13	0.045883	0.621573	0.90208	0.378427	1
LDLR_11092073+	13	0.045883	0.621573	0.90208	0.378427	1
LDLR_11092074+	13	0.045883	0.621573	0.90208	0.378427	1
LDLR_11092087-	11	-0.00281467	0.438396	0.812961	0.561604	1
LDLR_11092106-	14	0.0154404	0.503472	0.844086	0.496528	1
LDLR_11092113-	14	0.0154404	0.503472	0.844086	0.496528	1
LDLR_11092134-	15	-0.041662	0.27222	0.70341	0.72778	1
LDLR_11092137-	14	0.0432484	0.614005	0.899912	0.385995	1
LDLR_11092138-	14	0.0432484	0.614005	0.899912	0.385995	1
LDLR_11092140+	14	0.0432484	0.614005	0.899912	0.385995	1
LDLR_11092141+	14	0.0432484	0.614005	0.899912	0.385995	1
LDLR_11092145+	14	0.0432484	0.614005	0.899912	0.385995	1
LDLR_11092149-	14	0.0432484	0.614005	0.899912	0.385995	1
LDLR_11092164+	12	0.0657	0.685664	0.929997	0.314336	1
LDLR_11092165+	12	0.0657	0.685664	0.929997	0.314336	1
LDLR_11092173-	14	0.0603364	0.676027	0.927759	0.323973	1
LDLR_11092176+	14	0.0603364	0.676027	0.927759	0.323973	1
LDLR_11092177+	14	0.0603364	0.676027	0.927759	0.323973	1
LDLR_11092218+	9	-0.255736	0.018541	0.316302	0.981459	1
LDLR_11092219+	9	-0.255736	0.018541	0.316302	0.981459	1
LDLR_11092253-	9	-0.351115	0.00384005	0.141732	0.99616	1
LDLR_11092254-	9	-0.351115	0.00384005	0.141732	0.99616	1
LDLR_11092260-	9	-0.351115	0.00384005	0.141732	0.99616	1
LDLR_11092264-	9	-0.351115	0.00384005	0.141732	0.99616	1
LDLR_11092275-	7	-0.459478	0.00182561	0.0956672	0.998174	1
LDLR_11092276-	8	-0.489331	0.000592451	0.0533242	0.999408	1
LDLR_11092295-	11	-0.253108	0.0117901	0.254193	0.98821	1
LDLR_11092325-	10	-0.0241373	0.366098	0.766269	0.633902	1
LDLR_11092329-	9	-0.0105501	0.418995	0.801973	0.581005	1
LDLR_11092329+	9	-0.0105501	0.418995	0.801973	0.581005	1
LDLR_11092342+	9	-0.0105501	0.418995	0.801973	0.581005	1
LDLR_11092361-	12	0.0332109	0.573208	0.876412	0.426792	1
LDLR_11092372+	12	0.0332109	0.573208	0.876412	0.426792	1
LDLR_11092373+	12	0.0332109	0.573208	0.876412	0.426792	1
LDLR_11092374+	12	0.0332109	0.573208	0.876412	0.426792	1
LDLR_11092394+	9	-0.00918315	0.423743	0.804177	0.576257	1
LDLR_11092403-	9	-0.00918315	0.423743	0.804177	0.576257	1
LDLR_11092404-	9	-0.00918315	0.423743	0.804177	0.576257	1
LDLR_11092407-	9	-0.00918315	0.423743	0.804177	0.576257	1
LDLR_11092442+	11	-0.219841	0.0215291	0.332987	0.978471	1
LDLR_11092463+	9	-0.330459	0.00547758	0.163605	0.994522	1
LDLR_11092467+	10	-0.306641	0.00586374	0.170164	0.994136	1
LDLR_11092472-	10	-0.306641	0.00586374	0.170164	0.994136	1
LDLR_11092473-	11	-0.281629	0.00688071	0.188632	0.993119	1
LDLR_11092480-	14	-0.300696	0.00183861	0.0957165	0.998161	1
LDLR_11092481-	15	-0.251379	0.00466155	0.147723	0.995338	1
LDLR_11092510-	16	-0.174679	0.0232932	0.337912	0.976707	1
LDLR_11092512+	17	-0.0848097	0.130857	0.582995	0.869143	1
LDLR_11092513+	17	-0.0483072	0.236387	0.685399	0.763613	1
LDLR_11092522-	15	0.0447112	0.621771	0.902275	0.378229	1
LDLR_11092523-	14	0.145376	0.886973	1	0.113027	0.847209
LDLR_11092524-	14	0.145376	0.886973	1	0.113027	0.847209
LDLR_11092527-	14	0.145376	0.886973	1	0.113027	0.847209
LDLR_11092530-	13	0.149624	0.886601	1	0.113399	0.847209
LDLR_11092538-	14	0.142417	0.882259	1	0.117741	0.855927
LDLR_11092559-	18	0.147777	0.914081	1	0.085919	0.756247
LDLR_11092561+	19	0.181546	0.956393	1	0.0436069	0.516723
LDLR_11092562-	18	0.185993	0.956213	1	0.0437872	0.516723
LDLR_11092580+	14	0.281314	0.986704	1	0.0132961	0.226261
LDLR_11092586-	15	0.271947	0.986863	1	0.0131374	0.223815
LDLR_11092590-	14	0.210151	0.956651	1	0.0433489	0.516487
LDLR_11092598-	14	0.210151	0.956651	1	0.0433489	0.516487
LDLR_11092599-	14	0.210151	0.956651	1	0.0433489	0.516487
LDLR_11092608+	14	0.210151	0.956651	1	0.0433489	0.516487
LDLR_11092609+	13	0.242491	0.970267	1	0.0297332	0.391713
LDLR_11092610+	13	0.242491	0.970267	1	0.0297332	0.391713
LDLR_11092624+	11	0.136614	0.85038	1	0.14962	0.972032
LDLR_11092629+	11	0.136614	0.85038	1	0.14962	0.972032
LDLR_11092633+	11	0.140266	0.856564	1	0.143436	0.952622
LDLR_11092682-	13	0.12108	0.83632	0.998678	0.16368	1
LDLR_11092683-	12	0.119437	0.825736	0.993343	0.174264	1
LDLR_11092686-	13	0.115504	0.824637	0.993143	0.175363	1
LDLR_11092686+	13	0.115504	0.824637	0.993143	0.175363	1
LDLR_11092692-	13	0.115504	0.824637	0.993143	0.175363	1
LDLR_11092694+	13	0.115504	0.824637	0.993143	0.175363	1
LDLR_11092695-	13	0.115504	0.824637	0.993143	0.175363	1
LDLR_11092696-	13	0.115504	0.824637	0.993143	0.175363	1
LDLR_11092703-	14	0.11454	0.829297	0.995636	0.170703	1
LDLR_11092722-	17	0.0918534	0.790395	0.979526	0.209605	1
LDLR_11092723-	17	0.0918534	0.790395	0.979526	0.209605	1
LDLR_11092731-	19	0.0842787	0.777836	0.975802	0.222164	1
LDLR_11092735-	18	0.0471775	0.638622	0.911857	0.361378	1
LDLR_11092746+	12	0.0301312	0.561718	0.868979	0.438282	1
LDLR_11092766+	15	0.00926282	0.476357	0.832281	0.523643	1
LDLR_11092767+	15	0.00926282	0.476357	0.832281	0.523643	1
LDLR_11092768+	15	0.00926282	0.476357	0.832281	0.523643	1
LDLR_11092776-	13	-0.00487655	0.423385	0.804177	0.576615	1
LDLR_11092777-	13	-0.00487655	0.423385	0.804177	0.576615	1
LDLR_11092784-	12	-0.017102	0.380263	0.777468	0.619737	1
LDLR_11092797+	10	-0.0375536	0.320721	0.738213	0.679279	1
LDLR_11092809-	13	0.00799094	0.474795	0.831643	0.525205	1
LDLR_11092810-	13	0.00799094	0.474795	0.831643	0.525205	1
LDLR_11092811-	13	0.00799094	0.474795	0.831643	0.525205	1
LDLR_11092847-	6	0.0700521	0.669733	0.925841	0.330267	1
LDLR_11092853+	11	0.0438623	0.609861	0.898113	0.390139	1
LDLR_11092854+	12	0.00554498	0.467306	0.828361	0.532694	1
LDLR_11092897+	8	0.0219487	0.533324	0.854153	0.466676	1
LDLR_11092898+	8	0.0219487	0.533324	0.854153	0.466676	1
LDLR_11092899+	8	0.0219487	0.533324	0.854153	0.466676	1
LDLR_11092900-	8	0.0219487	0.533324	0.854153	0.466676	1
LDLR_11092900+	8	0.0219487	0.533324	0.854153	0.466676	1
LDLR_11092903-	7	-0.0125886	0.423047	0.804177	0.576953	1
LDLR_11092963-	6	0.214648	0.896454	1	0.103546	0.817266
LDLR_11092970-	6	0.214648	0.896454	1	0.103546	0.817266
LDLR_11092982+	6	0.214648	0.896454	1	0.103546	0.817266
LDLR_11092983+	6	0.214648	0.896454	1	0.103546	0.817266
LDLR_11092990+	6	0.214648	0.896454	1	0.103546	0.817266
LDLR_11093007+	8	0.164708	0.865567	1	0.134433	0.916732
LDLR_11093047+	3	0.273759	0.894984	1	0.105016	0.822162
LDLR_11093051+	3	0.273759	0.894984	1	0.105016	0.822162
LDLR_11093114-	6	0.0873444	0.710573	0.94011	0.289427	1
LDLR_11093114+	6	0.0873444	0.710573	0.94011	0.289427	1
LDLR_11093115-	6	0.0873444	0.710573	0.94011	0.289427	1
LDLR_11093143-	9	0.0442984	0.607055	0.896032	0.392945	1
LDLR_11093145+	11	0.0205654	0.526086	0.850899	0.473914	1
LDLR_11093146-	11	0.0205654	0.526086	0.850899	0.473914	1
LDLR_11093170-	10	0.0358875	0.580708	0.881028	0.419292	1
LDLR_11093182-	11	0.0415812	0.601949	0.893954	0.398051	1
LDLR_11093183-	11	0.0415812	0.601949	0.893954	0.398051	1
LDLR_11093193+	11	0.0486971	0.626356	0.903734	0.373644	1
LDLR_11093194+	11	0.0486971	0.626356	0.903734	0.373644	1
LDLR_11093209+	10	0.0603486	0.66061	0.920668	0.33939	1
LDLR_11093218+	11	0.131156	0.840725	1	0.159275	0.997374
LDLR_11093223-	11	0.149186	0.870759	1	0.129241	0.89775
LDLR_11093241-	12	0.0280062	0.553727	0.864046	0.446273	1
LDLR_11093255-	11	0.0238895	0.538378	0.856197	0.461622	1
LDLR_11093264-	12	-0.00659183	0.42029	0.80323	0.57971	1
LDLR_11093268-	13	0.00883357	0.47817	0.833548	0.52183	1
LDLR_11093279+	14	-0.00430347	0.422272	0.804177	0.577728	1
LDLR_11093280-	14	-0.00430347	0.422272	0.804177	0.577728	1
LDLR_11093281-	14	-0.00430347	0.422272	0.804177	0.577728	1
LDLR_11093298+	14	-0.00307996	0.427275	0.806127	0.572725	1
LDLR_11093308-	13	-0.0496216	0.25869	0.697922	0.741309	1
LDLR_11093311-	13	-0.0496216	0.25869	0.697922	0.741309	1
LDLR_11093316-	12	-0.123693	0.0944264	0.536639	0.905574	1
LDLR_11093317-	12	-0.123693	0.0944264	0.536639	0.905574	1
LDLR_11093321-	13	-0.122799	0.0880747	0.528696	0.911925	1
LDLR_11093327+	16	-0.13118	0.0583733	0.453948	0.941627	1
LDLR_11093345+	13	-0.0748197	0.184673	0.643347	0.815327	1
LDLR_11093369+	9	-0.0990023	0.166592	0.623933	0.833408	1
LDLR_11093370+	9	-0.0990023	0.166592	0.623933	0.833408	1
LDLR_11093371-	8	-0.100815	0.174319	0.633986	0.825681	1
LDLR_11093371+	8	-0.100815	0.174319	0.633986	0.825681	1
LDLR_11093372-	8	-0.100815	0.174319	0.633986	0.825681	1
LDLR_11093396-	6	-0.165277	0.104264	0.549845	0.895736	1
LDLR_11093456-	10	-0.129609	0.103227	0.549452	0.896773	1
LDLR_11093467+	14	-0.134902	0.0653382	0.476681	0.934662	1
LDLR_11093468+	14	-0.134902	0.0653382	0.476681	0.934662	1
LDLR_11093469+	15	-0.186715	0.0206458	0.328859	0.979354	1
LDLR_11093476+	15	-0.186715	0.0206458	0.328859	0.979354	1
LDLR_11093477+	15	-0.186715	0.0206458	0.328859	0.979354	1
LDLR_11093483-	15	-0.186715	0.0206458	0.328859	0.979354	1
LDLR_11093486-	16	-0.176755	0.0222412	0.33365	0.977759	1
LDLR_11093500+	18	-0.132032	0.0479923	0.417224	0.952008	1
LDLR_11093501+	18	-0.132032	0.0479923	0.417224	0.952008	1
LDLR_11093509+	17	-0.134664	0.0496434	0.426611	0.950357	1
LDLR_11093515-	18	-0.107615	0.0802413	0.516761	0.919759	1
LDLR_11093515+	18	-0.107615	0.0802413	0.516761	0.919759	1
LDLR_11093516+	18	-0.107615	0.0802413	0.516761	0.919759	1
LDLR_11093518-	16	-0.118216	0.0751906	0.505352	0.924809	1
LDLR_11093535+	14	-0.0879992	0.144595	0.597315	0.855405	1
LDLR_11093542-	14	0.00298136	0.452167	0.821926	0.547833	1
LDLR_11093548-	14	0.00298136	0.452167	0.821926	0.547833	1
LDLR_11093564+	11	-0.0288042	0.343435	0.748797	0.656565	1
LDLR_11093578+	10	0.0521881	0.63497	0.910176	0.36503	1
LDLR_11093583+	10	0.0521881	0.63497	0.910176	0.36503	1
LDLR_11093587+	9	0.061027	0.658694	0.919787	0.341306	1
LDLR_11093619-	6	-0.0424125	0.340431	0.746569	0.659569	1
LDLR_11093624-	7	-0.0537239	0.298507	0.726682	0.701493	1
LDLR_11093625+	7	-0.0537239	0.298507	0.726682	0.701493	1
LDLR_11093669+	8	-0.0810951	0.217086	0.673668	0.782914	1
LDLR_11093679-	6	-0.0426181	0.33985	0.746391	0.66015	1
LDLR_11093682-	6	-0.0426181	0.33985	0.746391	0.66015	1
LDLR_11093692-	7	-0.0548136	0.295496	0.724039	0.704504	1
LDLR_11093699+	9	-0.0921415	0.180969	0.639212	0.819031	1
LDLR_11093706-	10	-0.0490135	0.28422	0.714664	0.71578	1
LDLR_11093738-	13	-0.0333269	0.314689	0.735686	0.685311	1
LDLR_11093742-	12	-0.0293273	0.335278	0.745224	0.664722	1
LDLR_11093745+	12	-0.0293273	0.335278	0.745224	0.664722	1
LDLR_11093750+	11	-0.038542	0.310017	0.733401	0.689983	1
LDLR_11093759+	12	-0.0304532	0.331243	0.743891	0.668757	1
LDLR_11093760+	13	-0.024459	0.34737	0.751637	0.65263	1
LDLR_11093774+	17	-0.02777	0.313553	0.735003	0.686447	1
LDLR_11093780+	17	-0.02777	0.313553	0.735003	0.686447	1
LDLR_11093783-	17	-0.02777	0.313553	0.735003	0.686447	1
LDLR_11093785+	17	-0.02777	0.313553	0.735003	0.686447	1
LDLR_11093803+	14	-0.0437821	0.271257	0.70341	0.728743	1
LDLR_11093808+	15	-0.0574566	0.219323	0.676807	0.780677	1
LDLR_11093809+	14	-0.0577769	0.225468	0.677855	0.774532	1
LDLR_11093814-	13	-0.0608863	0.223602	0.677361	0.776398	1
LDLR_11093815-	13	-0.0608863	0.223602	0.677361	0.776398	1
LDLR_11093816-	13	-0.0608863	0.223602	0.677361	0.776398	1
LDLR_11093823+	13	-0.0608863	0.223602	0.677361	0.776398	1
LDLR_11093852-	17	-0.149055	0.0364195	0.379723	0.963581	1
LDLR_11093853-	16	-0.151839	0.0382255	0.38408	0.961774	1
LDLR_11093880-	14	-0.160267	0.0406386	0.390909	0.959361	1
LDLR_11093885-	14	-0.160267	0.0406386	0.390909	0.959361	1
LDLR_11093888+	15	-0.152128	0.0424543	0.396432	0.957546	1
LDLR_11093894+	15	-0.152128	0.0424543	0.396432	0.957546	1
LDLR_11093895+	15	-0.152128	0.0424543	0.396432	0.957546	1
LDLR_11093897-	15	-0.152128	0.0424543	0.396432	0.957546	1
LDLR_11093898-	15	-0.152128	0.0424543	0.396432	0.957546	1
LDLR_11093899-	15	-0.152128	0.0424543	0.396432	0.957546	1
LDLR_11093906+	14	-0.11893	0.0867454	0.525573	0.913255	1
LDLR_11093910+	14	-0.11893	0.0867454	0.525573	0.913255	1
LDLR_11093911-	14	-0.11893	0.0867454	0.525573	0.913255	1
LDLR_11093924+	19	-0.0743879	0.144219	0.597315	0.855781	1
LDLR_11093936+	17	-0.0318248	0.29744	0.725945	0.70256	1
LDLR_11093952-	14	0.012106	0.489764	0.837346	0.510236	1
LDLR_11093962+	11	0.00899217	0.482797	0.835588	0.517203	1
LDLR_11093965+	11	0.00899217	0.482797	0.835588	0.517203	1
LDLR_11093969+	11	0.00899217	0.482797	0.835588	0.517203	1
LDLR_11093970+	11	0.00899217	0.482797	0.835588	0.517203	1
LDLR_11093971-	11	0.00899217	0.482797	0.835588	0.517203	1
LDLR_11093989+	9	0.0133764	0.502741	0.844014	0.497259	1
LDLR_11093998-	11	-0.00360295	0.435442	0.810506	0.564558	1
LDLR_11093999-	11	-0.00360295	0.435442	0.810506	0.564558	1
LDLR_11094041-	9	0.0515038	0.629808	0.906302	0.370192	1
LDLR_11094044-	9	0.0515038	0.629808	0.906302	0.370192	1
LDLR_11094066-	8	0.0846647	0.717473	0.943492	0.282527	1
LDLR_11094069-	9	0.0709451	0.687205	0.930655	0.312795	1
LDLR_11094072+	10	0.0443952	0.609492	0.897891	0.390508	1
LDLR_11094079-	11	0.036229	0.58311	0.88182	0.41689	1
LDLR_11094082-	11	0.036229	0.58311	0.88182	0.41689	1
LDLR_11094113-	10	0.0601756	0.660077	0.920668	0.339923	1
LDLR_11094118-	9	0.0791206	0.709451	0.939375	0.290549	1
LDLR_11094119-	9	0.0114043	0.495851	0.840952	0.504149	1
LDLR_11094122-	8	0.00667203	0.482176	0.835588	0.517824	1
LDLR_11094146+	8	0.0997273	0.752759	0.960213	0.247241	1
LDLR_11094168+	6	0.141936	0.81225	0.988885	0.18775	1
LDLR_11094172+	4	0.2729	0.910459	1	0.0895408	0.767985
LDLR_11094193+	7	0.00795513	0.48951	0.837008	0.51049	1
LDLR_11094226-	4	-0.0184396	0.426848	0.806127	0.573152	1
LDLR_11094229-	4	-0.0184396	0.426848	0.806127	0.573152	1
LDLR_11094232-	4	-0.0184396	0.426848	0.806127	0.573152	1
LDLR_11094284+	10	0.0236825	0.537977	0.856197	0.462023	1
LDLR_11094294-	11	0.0183134	0.517715	0.848506	0.482285	1
LDLR_11094297-	11	0.0183134	0.517715	0.848506	0.482285	1
LDLR_11094302-	11	0.0183134	0.517715	0.848506	0.482285	1
LDLR_11094303-	11	0.0183134	0.517715	0.848506	0.482285	1
LDLR_11094311+	12	0.00443309	0.462987	0.828054	0.537013	1
LDLR_11094312+	12	0.00443309	0.462987	0.828054	0.537013	1
LDLR_11094313+	12	0.00443309	0.462987	0.828054	0.537013	1
LDLR_11094327+	14	0.0170049	0.509884	0.847736	0.490116	1
LDLR_11094333+	14	0.0170049	0.509884	0.847736	0.490116	1
LDLR_11094341-	13	0.0296338	0.560428	0.868519	0.439572	1
LDLR_11094358+	10	0.00144087	0.457571	0.824262	0.542429	1
LDLR_11094369-	7	-0.00990707	0.431675	0.808633	0.568325	1
LDLR_11094374-	8	0.0433587	0.602076	0.893954	0.397924	1
LDLR_11094398-	13	0.0158715	0.506281	0.846502	0.493719	1
LDLR_11094419+	12	0.0306905	0.563809	0.870156	0.436191	1
LDLR_11094429-	11	0.0361244	0.582739	0.88182	0.417261	1
LDLR_11094430-	11	0.0361244	0.582739	0.88182	0.417261	1
LDLR_11094431-	11	0.0361244	0.582739	0.88182	0.417261	1
LDLR_11094432-	11	0.0361244	0.582739	0.88182	0.417261	1
LDLR_11094437-	11	0.0361244	0.582739	0.88182	0.417261	1
LDLR_11094438-	11	0.0361244	0.582739	0.88182	0.417261	1
LDLR_11094442-	11	0.0361244	0.582739	0.88182	0.417261	1
LDLR_11094447-	11	0.0361244	0.582739	0.88182	0.417261	1
LDLR_11094448-	11	-0.0473407	0.281261	0.711412	0.718739	1
LDLR_11094497+	9	-0.424809	0.00102586	0.0712905	0.998974	1
LDLR_11094501+	10	-0.476027	0.000207791	0.0333829	0.999792	1
LDLR_11094510-	11	-0.412575	0.000459926	0.045045	0.99954	1
LDLR_11094511-	11	-0.412575	0.000459926	0.045045	0.99954	1
LDLR_11094514-	12	-0.425938	0.000199344	0.0333829	0.999801	1
LDLR_11094515-	12	-0.425938	0.000199344	0.0333829	0.999801	1
LDLR_11094533+	17	-0.342673	0.000206264	0.0333829	0.999794	1
LDLR_11094541-	17	-0.342673	0.000206264	0.0333829	0.999794	1
LDLR_11094547-	16	-0.299986	0.00100652	0.0704319	0.998993	1
LDLR_11094550-	16	-0.299986	0.00100652	0.0704319	0.998993	1
LDLR_11094551-	16	-0.314286	0.000675558	0.0580087	0.999324	1
LDLR_11094562-	15	-0.314478	0.000936702	0.068134	0.999063	1
LDLR_11094566-	13	-0.347052	0.000846965	0.0655674	0.999153	1
LDLR_11094569-	13	-0.347052	0.000846965	0.0655674	0.999153	1
LDLR_11094570-	13	-0.347052	0.000846965	0.0655674	0.999153	1
LDLR_11094571-	13	-0.347052	0.000846965	0.0655674	0.999153	1
LDLR_11094572+	13	-0.347052	0.000846965	0.0655674	0.999153	1
LDLR_11094600+	14	-0.0477203	0.25787	0.697922	0.74213	1
LDLR_11094610-	14	-0.0595032	0.220177	0.676807	0.779823	1
LDLR_11094628+	11	0.203302	0.933499	1	0.0665013	0.663725
LDLR_11094629+	12	0.306561	0.986955	1	0.0130446	0.222603
LDLR_11094630+	12	0.306561	0.986955	1	0.0130446	0.222603
LDLR_11094637+	12	0.306561	0.986955	1	0.0130446	0.222603
LDLR_11094638+	12	0.306561	0.986955	1	0.0130446	0.222603
LDLR_11094659+	12	0.288799	0.982796	1	0.0172037	0.268676
LDLR_11094663+	13	0.210296	0.951578	1	0.048422	0.546017
LDLR_11094676-	20	0.107783	0.848325	1	0.151675	0.974048
LDLR_11094677+	20	0.107783	0.848325	1	0.151675	0.974048
LDLR_11094678+	20	0.103464	0.837526	0.998681	0.162474	1
LDLR_11094695-	17	0.133049	0.884919	1	0.115081	0.852206
LDLR_11094711-	19	0.0799113	0.763828	0.966565	0.236172	1
LDLR_11094711+	19	0.0799113	0.763828	0.966565	0.236172	1
LDLR_11094714-	19	0.071434	0.734985	0.950771	0.265015	1
LDLR_11094715-	19	0.071434	0.734985	0.950771	0.265015	1
LDLR_11094717+	19	0.071434	0.734985	0.950771	0.265015	1
LDLR_11094718-	19	0.071434	0.734985	0.950771	0.265015	1
LDLR_11094718+	19	0.071434	0.734985	0.950771	0.265015	1
LDLR_11094719+	19	0.071434	0.734985	0.950771	0.265015	1
LDLR_11094724-	19	0.071434	0.734985	0.950771	0.265015	1
LDLR_11094727-	19	-0.0235953	0.321466	0.738246	0.678534	1
LDLR_11094728-	18	-0.10504	0.0844966	0.521895	0.915503	1
LDLR_11094745+	21	-0.0294818	0.28751	0.716665	0.71249	1
LDLR_11094746-	21	-0.0294818	0.28751	0.716665	0.71249	1
LDLR_11094758+	23	-0.0181764	0.329824	0.742877	0.670176	1
LDLR_11094761+	21	0.00159476	0.43027	0.807547	0.56973	1
LDLR_11094775-	18	-0.0251902	0.319278	0.738213	0.680722	1
LDLR_11094776-	18	-0.0251902	0.319278	0.738213	0.680722	1
LDLR_11094778+	16	-0.0580389	0.210626	0.667602	0.789374	1
LDLR_11094787+	16	-0.0580389	0.210626	0.667602	0.789374	1
LDLR_11094788+	17	-0.058531	0.202544	0.660095	0.797456	1
LDLR_11094789+	17	-0.058531	0.202544	0.660095	0.797456	1
LDLR_11094801+	18	-0.0286098	0.305221	0.73258	0.694779	1
LDLR_11094802+	18	-0.0286098	0.305221	0.73258	0.694779	1
LDLR_11094813-	19	0.0137743	0.491288	0.838512	0.508712	1
LDLR_11094817-	19	0.0137743	0.491288	0.838512	0.508712	1
LDLR_11094818-	20	0.0114653	0.479326	0.834471	0.520674	1
LDLR_11094824+	21	0.0159232	0.499949	0.842346	0.500051	1
LDLR_11094837-	19	0.0108882	0.477822	0.833136	0.522178	1
LDLR_11094839+	17	-0.0135411	0.372798	0.7718	0.627202	1
LDLR_11094840-	17	-0.0135411	0.372798	0.7718	0.627202	1
LDLR_11094847-	19	-0.0385649	0.260631	0.700253	0.739369	1
LDLR_11094854+	19	-0.0514984	0.213516	0.669131	0.786484	1
LDLR_11094855+	19	-0.0514984	0.213516	0.669131	0.786484	1
LDLR_11094856+	19	-0.0514984	0.213516	0.669131	0.786484	1
LDLR_11094867+	17	0.00100708	0.43643	0.811625	0.56357	1
LDLR_11094873+	16	0.0112943	0.483518	0.835588	0.516482	1
LDLR_11094874+	15	0.00577516	0.461588	0.827752	0.538412	1
LDLR_11094879+	15	0.00577516	0.461588	0.827752	0.538412	1
LDLR_11094891-	13	0.0270639	0.550444	0.86257	0.449556	1
LDLR_11094896+	16	-0.0361603	0.286275	0.716574	0.713725	1
LDLR_11094897+	16	-0.0980031	0.109276	0.560273	0.890724	1
LDLR_11094902+	16	-0.0980031	0.109276	0.560273	0.890724	1
LDLR_11094932+	14	-0.220798	0.0117021	0.252661	0.988298	1
LDLR_11094941+	15	-0.233149	0.00721544	0.194595	0.992785	1
LDLR_11094942-	15	-0.233149	0.00721544	0.194595	0.992785	1
LDLR_11094943-	16	-0.202104	0.0124227	0.260007	0.987577	1
LDLR_11094946-	16	-0.169701	0.0260071	0.345705	0.973993	1
LDLR_11094956-	14	-0.190752	0.0221153	0.33365	0.977885	1
LDLR_11094959+	15	-0.138172	0.0558603	0.451814	0.94414	1
LDLR_11094971+	20	-0.136462	0.0361654	0.379191	0.963835	1
LDLR_11094977-	20	-0.136462	0.0361654	0.379191	0.963835	1
LDLR_11094978-	21	-0.138764	0.0311159	0.357892	0.968884	1
LDLR_11094986-	21	-0.113709	0.0572204	0.452637	0.94278	1
LDLR_11094987-	21	-0.113709	0.0572204	0.452637	0.94278	1
LDLR_11094992+	19	-0.115285	0.0637515	0.47318	0.936249	1
LDLR_11094993+	18	-0.0809717	0.133635	0.58402	0.866365	1
LDLR_11095007+	17	0.0445794	0.625705	0.903734	0.374295	1
LDLR_11095011+	16	0.0180214	0.512672	0.847767	0.487328	1
LDLR_11095012+	18	-0.0219831	0.332704	0.744632	0.667296	1
LDLR_11095015+	20	0.0314026	0.573187	0.876412	0.426813	1
LDLR_11095016-	20	0.0314026	0.573187	0.876412	0.426813	1
LDLR_11095017-	20	0.0314026	0.573187	0.876412	0.426813	1
LDLR_11095027+	20	-0.0666192	0.159858	0.616529	0.840142	1
LDLR_11095035+	19	-0.0730635	0.147727	0.599944	0.852273	1
LDLR_11095050+	16	-0.136524	0.0524367	0.438124	0.947563	1
LDLR_11095061-	17	-0.127001	0.0582462	0.453948	0.941754	1
LDLR_11095061+	17	-0.127001	0.0582462	0.453948	0.941754	1
LDLR_11095062+	16	-0.177153	0.0220442	0.33365	0.977956	1
LDLR_11095063+	16	-0.177153	0.0220442	0.33365	0.977956	1
LDLR_11095073+	14	-0.169545	0.0339114	0.370952	0.966089	1
LDLR_11095076-	15	-0.154843	0.0402006	0.389943	0.959799	1
LDLR_11095098-	17	-0.127996	0.0570632	0.452058	0.942937	1
LDLR_11095101-	16	-0.157171	0.0341348	0.370952	0.965865	1
LDLR_11095102-	16	-0.157171	0.0341348	0.370952	0.965865	1
LDLR_11095109+	16	-0.157171	0.0341348	0.370952	0.965865	1
LDLR_11095119-	14	-0.207264	0.0156555	0.294402	0.984345	1
LDLR_11095125-	14	-0.191566	0.0217476	0.33365	0.978252	1
LDLR_11095132-	13	-0.0379772	0.298132	0.726655	0.701868	1
LDLR_11095133-	13	-0.0379772	0.298132	0.726655	0.701868	1
LDLR_11095141-	16	-0.162143	0.0306744	0.357592	0.969326	1
LDLR_11095145+	17	-0.117006	0.0713506	0.49104	0.928649	1
LDLR_11095160-	13	-0.130089	0.0779342	0.513551	0.922066	1
LDLR_11095163-	13	-0.130089	0.0779342	0.513551	0.922066	1
LDLR_11095172+	12	-0.0681998	0.21078	0.667602	0.78922	1
LDLR_11095186-	11	-0.116415	0.114387	0.566125	0.885613	1
LDLR_11095187-	11	-0.116415	0.114387	0.566125	0.885613	1
LDLR_11095190-	11	-0.116415	0.114387	0.566125	0.885613	1
LDLR_11095191-	10	-0.112959	0.129764	0.581045	0.870236	1
LDLR_11095222-	10	0.0813447	0.721219	0.944572	0.278781	1
LDLR_11095225-	10	0.0813447	0.721219	0.944572	0.278781	1
LDLR_11095242+	6	0.384808	0.975824	1	0.0241757	0.344008
LDLR_11095265+	8	0.424766	0.992094	1	0.00790576	0.160271
LDLR_11095266+	8	0.424766	0.992094	1	0.00790576	0.160271
LDLR_11095267+	8	0.424766	0.992094	1	0.00790576	0.160271
LDLR_11095297+	6	0.120586	0.777155	0.975802	0.222845	1
LDLR_11095298+	6	0.120586	0.777155	0.975802	0.222845	1
LDLR_11095345-	5	-0.235064	0.0616761	0.465405	0.938324	1
LDLR_11095357-	3	-0.754866	0.00280574	0.115279	0.997194	1
LDLR_11095386-	4	-0.309935	0.0415377	0.392546	0.958462	1
LDLR_11095425+	4	0.137267	0.783501	0.97797	0.216499	1
LDLR_11095449+	9	-0.0854742	0.195839	0.656318	0.804161	1
LDLR_11095474+	11	-0.0900742	0.165359	0.62248	0.834641	1
LDLR_11095475+	11	-0.198779	0.0310292	0.357892	0.968971	1
LDLR_11095483-	14	-0.184181	0.0252984	0.342242	0.974702	1
LDLR_11095484-	14	-0.184181	0.0252984	0.342242	0.974702	1
LDLR_11095485-	14	-0.184181	0.0252984	0.342242	0.974702	1
LDLR_11095489-	14	-0.184181	0.0252984	0.342242	0.974702	1
LDLR_11095492-	14	-0.184181	0.0252984	0.342242	0.974702	1
LDLR_11095521-	15	-0.174703	0.0266896	0.348108	0.97331	1
LDLR_11095523+	17	-0.1332	0.0511982	0.43291	0.948802	1
LDLR_11095524-	16	-0.131979	0.057451	0.453803	0.942549	1
LDLR_11095525-	15	-0.159953	0.0362429	0.379205	0.963757	1
LDLR_11095530+	17	-0.133263	0.0511306	0.432848	0.948869	1
LDLR_11095531+	18	-0.154952	0.028556	0.355865	0.971444	1
LDLR_11095567-	13	-0.0799652	0.171581	0.632381	0.828419	1
LDLR_11095570+	13	-0.0799652	0.171581	0.632381	0.828419	1
LDLR_11095571-	12	-0.0830675	0.172475	0.632381	0.827525	1
LDLR_11095571+	12	-0.0830675	0.172475	0.632381	0.827525	1
LDLR_11095577-	9	-0.00922409	0.423601	0.804177	0.576399	1
LDLR_11095579+	9	-0.00922409	0.423601	0.804177	0.576399	1
LDLR_11095580-	8	-0.0179195	0.399587	0.789417	0.600413	1
LDLR_11095672+	7	0.0718479	0.679366	0.928891	0.320634	1
LDLR_11095683-	7	0.0718479	0.679366	0.928891	0.320634	1
LDLR_11095689+	7	0.0718479	0.679366	0.928891	0.320634	1
LDLR_11095702-	9	0.0354312	0.578104	0.879256	0.421896	1
LDLR_11095703-	10	0.0353601	0.578893	0.879859	0.421107	1
LDLR_11095715-	11	-0.0335573	0.326929	0.742781	0.673071	1
LDLR_11095716-	11	-0.0335573	0.326929	0.742781	0.673071	1
LDLR_11095746-	11	-0.0633535	0.233003	0.68252	0.766997	1
LDLR_11095751-	11	-0.0633535	0.233003	0.68252	0.766997	1
LDLR_11095752-	10	-0.109816	0.135355	0.584395	0.864645	1
LDLR_11095756-	10	-0.144043	0.0840958	0.521275	0.915904	1
LDLR_11095770+	13	-0.129958	0.0781074	0.513551	0.921893	1
LDLR_11095784-	14	-0.112839	0.0963268	0.541795	0.903673	1
LDLR_11095785-	14	-0.112839	0.0963268	0.541795	0.903673	1
LDLR_11095805-	13	-0.125509	0.0841844	0.521275	0.915816	1
LDLR_11095809+	12	-0.0757403	0.190675	0.650131	0.809325	1
LDLR_11095812-	12	-0.0757403	0.190675	0.650131	0.809325	1
LDLR_11095813-	12	-0.0757403	0.190675	0.650131	0.809325	1
LDLR_11095814-	14	-0.0632292	0.209025	0.667192	0.790975	1
LDLR_11095815-	15	-0.10087	0.110468	0.561611	0.889532	1
LDLR_11095827+	15	-0.0936303	0.12493	0.575939	0.87507	1
LDLR_11095841-	15	-0.114894	0.0862771	0.525573	0.913723	1
LDLR_11095842-	15	-0.114894	0.0862771	0.525573	0.913723	1
LDLR_11095863-	14	-0.0981151	0.123057	0.574687	0.876943	1
LDLR_11095863+	14	-0.0981151	0.123057	0.574687	0.876943	1
LDLR_11095864-	13	-0.0928487	0.141793	0.595258	0.858207	1
LDLR_11095868+	12	-0.0971372	0.141187	0.59472	0.858813	1
LDLR_11095886-	17	-0.101523	0.0963982	0.541795	0.903602	1
LDLR_11095887+	17	-0.101523	0.0963982	0.541795	0.903602	1
LDLR_11095895-	15	-0.101646	0.109002	0.560273	0.890998	1
LDLR_11095904-	18	-0.0803114	0.135238	0.584395	0.864762	1
LDLR_11095905-	18	-0.0803114	0.135238	0.584395	0.864762	1
LDLR_11095923-	15	-0.0497217	0.244388	0.691179	0.755612	1
LDLR_11095924-	15	-0.0497217	0.244388	0.691179	0.755612	1
LDLR_11095925-	16	-0.0621669	0.197911	0.656495	0.802089	1
LDLR_11095925+	16	-0.0621669	0.197911	0.656495	0.802089	1
LDLR_11095926+	16	-0.0621669	0.197911	0.656495	0.802089	1
LDLR_11095926-	16	-0.0621669	0.197911	0.656495	0.802089	1
LDLR_11095946+	20	-0.00177975	0.416369	0.801407	0.583631	1
LDLR_11095947+	20	-0.00177975	0.416369	0.801407	0.583631	1
LDLR_11095952-	20	-0.00177975	0.416369	0.801407	0.583631	1
LDLR_11095969+	18	-0.0249804	0.320149	0.738213	0.679851	1
LDLR_11095974-	16	-0.0252472	0.328619	0.742815	0.671381	1
LDLR_11095976+	12	7.40196e-05	0.446062	0.817692	0.553938	1
LDLR_11095977+	12	7.40196e-05	0.446062	0.817692	0.553938	1
LDLR_11095978+	12	7.40196e-05	0.446062	0.817692	0.553938	1
LDLR_11095979+	12	7.40196e-05	0.446062	0.817692	0.553938	1
LDLR_11095983+	12	7.40196e-05	0.446062	0.817692	0.553938	1
LDLR_11095989+	15	-0.249537	0.00487427	0.151092	0.995126	1
LDLR_11095992+	16	-0.245793	0.00424647	0.14435	0.995754	1
LDLR_11096033+	11	-0.478417	0.000104161	0.0265907	0.999896	1
LDLR_11096036+	11	-0.478417	0.000104161	0.0265907	0.999896	1
LDLR_11096037+	11	-0.478417	0.000104161	0.0265907	0.999896	1
LDLR_11096040+	10	-0.569606	2.7435e-05	0.0151817	0.999973	1
LDLR_11096046-	10	-0.521924	7.8159e-05	0.0265907	0.999922	1
LDLR_11096073-	11	-0.480986	9.8201e-05	0.0265907	0.999902	1
LDLR_11096074-	11	-0.480986	9.8201e-05	0.0265907	0.999902	1
LDLR_11096074+	11	-0.480986	9.8201e-05	0.0265907	0.999902	1
LDLR_11096075+	11	-0.480986	9.8201e-05	0.0265907	0.999902	1
LDLR_11096092-	8	-0.180042	0.0661772	0.477428	0.933823	1
LDLR_11096113-	8	-0.132113	0.12065	0.570816	0.87935	1
LDLR_11096135+	10	-1.74782e-05	0.452264	0.821926	0.547736	1
LDLR_11096162-	15	-0.187635	0.0202389	0.326554	0.979761	1
LDLR_11096163-	14	-0.195923	0.0198711	0.325798	0.980129	1
LDLR_11096164-	15	-0.188492	0.0198653	0.325798	0.980135	1
LDLR_11096167+	15	-0.188492	0.0198653	0.325798	0.980135	1
LDLR_11096173+	15	-0.188492	0.0198653	0.325798	0.980135	1
LDLR_11096177+	15	-0.188492	0.0198653	0.325798	0.980135	1
LDLR_11096180+	15	-0.188492	0.0198653	0.325798	0.980135	1
LDLR_11096195+	16	-0.214993	0.00912857	0.222859	0.990871	1
LDLR_11096196+	16	-0.214993	0.00912857	0.222859	0.990871	1
LDLR_11096199+	16	-0.214993	0.00912857	0.222859	0.990871	1
LDLR_11096202+	16	-0.214993	0.00912857	0.222859	0.990871	1
LDLR_11096205+	16	-0.214993	0.00912857	0.222859	0.990871	1
LDLR_11096208+	16	-0.214993	0.00912857	0.222859	0.990871	1
LDLR_11096213-	15	-0.244834	0.00546007	0.163485	0.99454	1
LDLR_11096231-	12	-0.305116	0.00313934	0.124416	0.996861	1
LDLR_11096238-	13	-0.287167	0.00342226	0.133156	0.996578	1
LDLR_11096259-	8	-0.144887	0.103208	0.549452	0.896792	1
LDLR_11096263-	7	-0.153518	0.104459	0.549845	0.895541	1
LDLR_11096264+	7	-0.153518	0.104459	0.549845	0.895541	1
LDLR_11096283-	7	-0.0713247	0.252254	0.695193	0.747746	1
LDLR_11096290-	6	-0.0530755	0.31096	0.733596	0.68904	1
LDLR_11096314+	6	-0.0228571	0.397816	0.788618	0.602184	1
LDLR_11096351-	4	-0.036736	0.376961	0.774859	0.623039	1
LDLR_11096359+	4	-0.036736	0.376961	0.774859	0.623039	1
LDLR_11096362+	5	-0.0754415	0.267732	0.702396	0.732268	1
LDLR_11096410+	5	-0.0585093	0.308486	0.733009	0.691514	1
LDLR_11096418-	5	-0.0583269	0.308947	0.733009	0.691053	1
LDLR_11096419-	5	-0.0583269	0.308947	0.733009	0.691053	1
LDLR_11096454+	8	0.013062	0.503695	0.844352	0.496305	1
LDLR_11096461+	8	0.0268159	0.549332	0.862009	0.450668	1
LDLR_11096480+	8	0.0257931	0.545984	0.860047	0.454016	1
LDLR_11096492+	8	0.0257931	0.545984	0.860047	0.454016	1
LDLR_11096493+	8	0.0257931	0.545984	0.860047	0.454016	1
LDLR_11096505-	7	0.063106	0.656314	0.91825	0.343686	1
LDLR_11096523+	9	0.0403362	0.594242	0.888835	0.405758	1
LDLR_11096527+	10	0.0272738	0.550703	0.86257	0.449297	1
LDLR_11096557+	10	0.0143282	0.504395	0.844578	0.495605	1
LDLR_11096563+	11	0.00205173	0.45668	0.824053	0.54332	1
LDLR_11096572+	14	0.0199953	0.522103	0.850319	0.477897	1
LDLR_11096576+	14	0.00407148	0.456659	0.824053	0.543341	1
LDLR_11096577+	13	-0.00942745	0.405371	0.792547	0.594629	1
LDLR_11096578+	13	-0.00942745	0.405371	0.792547	0.594629	1
LDLR_11096585+	14	-0.0105602	0.39686	0.788365	0.60314	1
LDLR_11096602+	16	-0.0683793	0.179756	0.639198	0.820244	1
LDLR_11096610-	16	-0.0982743	0.108749	0.560273	0.891251	1
LDLR_11096614+	16	-0.0979473	0.109385	0.560273	0.890615	1
LDLR_11096616-	16	-0.0979473	0.109385	0.560273	0.890615	1
LDLR_11096621+	16	-0.0979473	0.109385	0.560273	0.890615	1
LDLR_11096625+	15	-0.0884741	0.136098	0.58449	0.863902	1
LDLR_11096628+	13	-0.109071	0.110157	0.561088	0.889843	1
LDLR_11096649+	16	-0.181957	0.0197866	0.325798	0.980213	1
LDLR_11096651-	16	-0.181957	0.0197866	0.325798	0.980213	1
LDLR_11096659-	16	-0.196563	0.0141482	0.280372	0.985852	1
LDLR_11096660-	15	-0.20162	0.0148843	0.285844	0.985116	1
LDLR_11096675+	15	-0.227785	0.00818304	0.207577	0.991817	1
LDLR_11096678-	14	-0.242249	0.00727318	0.195096	0.992727	1
LDLR_11096679-	14	-0.242249	0.00727318	0.195096	0.992727	1
LDLR_11096682-	15	-0.238292	0.00638677	0.180729	0.993613	1
LDLR_11096694+	17	-0.273372	0.00158288	0.0898	0.998417	1
LDLR_11096704+	16	-0.245569	0.00427064	0.14435	0.995729	1
LDLR_11096717-	14	-0.251335	0.00591655	0.170164	0.994083	1
LDLR_11096720-	14	-0.251335	0.00591655	0.170164	0.994083	1
LDLR_11096721-	14	-0.251335	0.00591655	0.170164	0.994083	1
LDLR_11096722-	14	-0.251335	0.00591655	0.170164	0.994083	1
LDLR_11096730+	14	-0.14071	0.0587603	0.453948	0.94124	1
LDLR_11096737-	13	-0.127174	0.0818662	0.51792	0.918134	1
LDLR_11096742+	13	-0.127174	0.0818662	0.51792	0.918134	1
LDLR_11096753-	13	-0.131397	0.0762237	0.508192	0.923776	1
LDLR_11096773-	11	-0.0700283	0.214561	0.669857	0.785439	1
LDLR_11096778-	12	-0.068295	0.210517	0.667602	0.789483	1
LDLR_11096779-	12	-0.068295	0.210517	0.667602	0.789483	1
LDLR_11096798-	12	-0.0878255	0.161359	0.61833	0.838641	1
LDLR_11096817+	13	-0.068814	0.20083	0.659762	0.79917	1
LDLR_11096818+	14	-0.0620984	0.21237	0.668529	0.78763	1
LDLR_11096819+	14	-0.0620984	0.21237	0.668529	0.78763	1
LDLR_11096824-	13	-0.0894271	0.149294	0.602865	0.850706	1
LDLR_11096830-	11	-0.0832924	0.180965	0.639212	0.819035	1
LDLR_11096831+	11	-0.0832924	0.180965	0.639212	0.819035	1
LDLR_11096835-	11	-0.0832924	0.180965	0.639212	0.819035	1
LDLR_11096848+	11	-0.0748538	0.201868	0.660095	0.798132	1
LDLR_11096859-	11	-0.0748538	0.201868	0.660095	0.798132	1
LDLR_11096867+	10	-0.125085	0.10994	0.56105	0.89006	1
LDLR_11096891-	9	0.0325662	0.568558	0.873389	0.431442	1
LDLR_11096917+	11	0.0782828	0.718476	0.943492	0.281524	1
LDLR_11096918+	11	0.0782828	0.718476	0.943492	0.281524	1
LDLR_11096919+	11	0.0782828	0.718476	0.943492	0.281524	1
LDLR_11096925+	12	0.0647809	0.682747	0.928891	0.317253	1
LDLR_11096938+	12	0.0647809	0.682747	0.928891	0.317253	1
LDLR_11096947+	14	0.162593	0.911357	1	0.088643	0.766356
LDLR_11096955-	14	0.162593	0.911357	1	0.088643	0.766356
LDLR_11096956+	14	0.162593	0.911357	1	0.088643	0.766356
LDLR_11096957+	14	0.162593	0.911357	1	0.088643	0.766356
LDLR_11096961-	14	0.162593	0.911357	1	0.088643	0.766356
LDLR_11096974-	12	0.0140465	0.500296	0.842423	0.499704	1
LDLR_11096990-	13	0.0303436	0.563174	0.869829	0.436826	1
LDLR_11096993+	13	0.0303436	0.563174	0.869829	0.436826	1
LDLR_11096994+	13	0.0303436	0.563174	0.869829	0.436826	1
LDLR_11097021+	8	-0.0162586	0.40509	0.792206	0.59491	1
LDLR_11097029+	7	-0.00661845	0.442299	0.814705	0.557701	1
LDLR_11097031-	7	-0.00661845	0.442299	0.814705	0.557701	1
LDLR_11097039-	8	0.018929	0.523305	0.850896	0.476695	1
LDLR_11097085+	8	0.0762221	0.696066	0.933531	0.303934	1
LDLR_11097089+	7	0.0785628	0.696283	0.933531	0.303717	1
LDLR_11097096+	7	0.0785628	0.696283	0.933531	0.303717	1
LDLR_11097099+	7	0.0785628	0.696283	0.933531	0.303717	1
LDLR_11097102-	7	0.0785628	0.696283	0.933531	0.303717	1
LDLR_11097103-	7	0.0785628	0.696283	0.933531	0.303717	1
LDLR_11097134+	7	0.0785628	0.696283	0.933531	0.303717	1
LDLR_11097208-	8	0.0173804	0.518143	0.848506	0.481857	1
LDLR_11097209-	8	0.0173804	0.518143	0.848506	0.481857	1
LDLR_11097212-	8	0.0173804	0.518143	0.848506	0.481857	1
LDLR_11097220-	9	0.0120039	0.497946	0.841132	0.502054	1
LDLR_11097221-	9	0.0120039	0.497946	0.841132	0.502054	1
LDLR_11097224+	9	0.0120039	0.497946	0.841132	0.502054	1
LDLR_11097225+	9	0.0120039	0.497946	0.841132	0.502054	1
LDLR_11097226+	9	0.0120039	0.497946	0.841132	0.502054	1
LDLR_11097268+	14	0.0632052	0.685847	0.930045	0.314153	1
LDLR_11097281-	10	0.0764946	0.707931	0.93868	0.292069	1
LDLR_11097285+	10	0.0764946	0.707931	0.93868	0.292069	1
LDLR_11097298-	12	0.0723211	0.7062	0.938385	0.2938	1
LDLR_11097299-	13	0.0610459	0.674638	0.927533	0.325362	1
LDLR_11097302-	13	0.0610459	0.674638	0.927533	0.325362	1
LDLR_11097308-	13	0.0610459	0.674638	0.927533	0.325362	1
LDLR_11097311-	13	0.0610459	0.674638	0.927533	0.325362	1
LDLR_11097312-	13	0.0610459	0.674638	0.927533	0.325362	1
LDLR_11097324-	12	0.0687171	0.695132	0.933531	0.304868	1
LDLR_11097340+	14	0.0372315	0.590911	0.88668	0.409089	1
LDLR_11097345+	15	0.044503	0.620965	0.90208	0.379035	1
LDLR_11097348+	14	0.0357218	0.585029	0.883015	0.414971	1
LDLR_11097380+	9	0.00829413	0.484964	0.835588	0.515036	1
LDLR_11097385-	9	0.00829413	0.484964	0.835588	0.515036	1
LDLR_11097386+	9	0.00829413	0.484964	0.835588	0.515036	1
LDLR_11097386-	9	0.00829413	0.484964	0.835588	0.515036	1
LDLR_11097390+	8	0.0216432	0.532311	0.854011	0.467689	1
LDLR_11097426-	10	-0.234374	0.0206778	0.329016	0.979322	1
LDLR_11097458+	5	-0.457658	0.00661757	0.185027	0.993382	1
LDLR_11097459+	5	-0.457658	0.00661757	0.185027	0.993382	1
LDLR_11097462-	5	-0.457658	0.00661757	0.185027	0.993382	1
LDLR_11097472-	8	-0.297947	0.0129991	0.267889	0.987001	1
LDLR_11097519+	8	-0.119483	0.140335	0.594404	0.859665	1
LDLR_11097520-	8	-0.119483	0.140335	0.594404	0.859665	1
LDLR_11097521-	8	-0.119483	0.140335	0.594404	0.859665	1
LDLR_11097537-	9	0.0169246	0.515095	0.848506	0.484905	1
LDLR_11097563+	12	-0.0081486	0.414307	0.799762	0.585693	1
LDLR_11097567+	15	-0.0362109	0.291975	0.721732	0.708025	1
LDLR_11097568+	15	-0.0362109	0.291975	0.721732	0.708025	1
LDLR_11097573+	12	-0.0373236	0.307106	0.732992	0.692894	1
LDLR_11097576+	12	-0.0373236	0.307106	0.732992	0.692894	1
LDLR_11097605-	16	0.10157	0.811012	0.988885	0.188988	1
LDLR_11097605+	16	0.10157	0.811012	0.988885	0.188988	1
LDLR_11097611+	16	0.10157	0.811012	0.988885	0.188988	1
LDLR_11097613-	16	0.0206441	0.523976	0.850899	0.476024	1
LDLR_11097614-	16	0.0206441	0.523976	0.850899	0.476024	1
LDLR_11097615+	16	0.0206441	0.523976	0.850899	0.476024	1
LDLR_11097629+	13	0.009387	0.480386	0.835073	0.519614	1
LDLR_11097634+	13	0.009387	0.480386	0.835073	0.519614	1
LDLR_11097648+	14	0.0109526	0.485017	0.835588	0.514983	1
LDLR_11097652+	14	0.0109526	0.485017	0.835588	0.514983	1
LDLR_11097653+	14	0.0109526	0.485017	0.835588	0.514983	1
LDLR_11097661+	11	0.0366764	0.584698	0.882933	0.415302	1
LDLR_11097666-	8	0.106103	0.766579	0.968416	0.233421	1
LDLR_11097689-	9	-0.198563	0.0437741	0.398211	0.956226	1
LDLR_11097719-	8	-0.0899514	0.19698	0.656318	0.80302	1
LDLR_11097738-	12	-0.101161	0.133098	0.58402	0.866902	1
LDLR_11097738+	12	-0.101161	0.133098	0.58402	0.866902	1
LDLR_11097746-	12	-0.134656	0.0793052	0.514421	0.920695	1
LDLR_11097747-	12	-0.134656	0.0793052	0.514421	0.920695	1
LDLR_11097747+	12	-0.134656	0.0793052	0.514421	0.920695	1
LDLR_11097751+	12	-0.134656	0.0793052	0.514421	0.920695	1
LDLR_11097772+	12	-0.0657147	0.217711	0.67472	0.782289	1
LDLR_11097775+	12	-0.0657147	0.217711	0.67472	0.782289	1
LDLR_11097778+	12	-0.0657147	0.217711	0.67472	0.782289	1
LDLR_11097787-	12	-0.0657147	0.217711	0.67472	0.782289	1
LDLR_11097788-	10	0.018211	0.518398	0.848506	0.481602	1
LDLR_11097819+	6	-0.119282	0.166774	0.624348	0.833226	1
LDLR_11097874+	2	-0.0884429	0.290294	0.719404	0.709706	1
LDLR_11097895+	3	0.00560063	0.499693	0.842346	0.500307	1
LDLR_11097926-	5	-0.0640063	0.294804	0.723619	0.705196	1
LDLR_11097969+	11	0.048724	0.626446	0.903734	0.373554	1
LDLR_11097973+	13	0.0249336	0.542117	0.859337	0.457883	1
LDLR_11097974+	14	0.0241793	0.539081	0.856852	0.460919	1
LDLR_11097979+	13	0.0111402	0.487402	0.835588	0.512598	1
LDLR_11097982+	13	0.0111402	0.487402	0.835588	0.512598	1
LDLR_11097992-	14	0.0136903	0.496283	0.841132	0.503717	1
LDLR_11098007-	16	-0.00868825	0.397164	0.788365	0.602836	1
LDLR_11098009+	16	-0.00868825	0.397164	0.788365	0.602836	1
LDLR_11098011-	16	-0.00868825	0.397164	0.788365	0.602836	1
LDLR_11098014+	16	-0.00868825	0.397164	0.788365	0.602836	1
LDLR_11098019-	15	-0.000140451	0.43658	0.811625	0.56342	1
LDLR_11098020-	15	-0.000140451	0.43658	0.811625	0.56342	1
LDLR_11098023+	15	0.0130494	0.492375	0.839192	0.507625	1
LDLR_11098032+	14	0.0519652	0.646361	0.91576	0.353639	1
LDLR_11098050-	17	-0.0389896	0.269978	0.70341	0.730022	1
LDLR_11098055-	17	-0.0389896	0.269978	0.70341	0.730022	1
LDLR_11098071-	13	-0.0986838	0.12968	0.581045	0.87032	1
LDLR_11098080+	14	-0.10677	0.106708	0.556867	0.893292	1
LDLR_11098081+	14	-0.10677	0.106708	0.556867	0.893292	1
LDLR_11098086+	13	-0.118586	0.09442	0.536639	0.90558	1
LDLR_11098089+	13	-0.118586	0.09442	0.536639	0.90558	1
LDLR_11098098-	13	-0.118586	0.09442	0.536639	0.90558	1
LDLR_11098099+	13	-0.118586	0.09442	0.536639	0.90558	1
LDLR_11098117+	12	-0.0762638	0.18933	0.648624	0.81067	1
LDLR_11098118+	12	-0.0762638	0.18933	0.648624	0.81067	1
LDLR_11098121+	11	-0.080418	0.1879	0.647101	0.8121	1
LDLR_11098126-	11	-0.080418	0.1879	0.647101	0.8121	1
LDLR_11098159+	5	0.0248336	0.545668	0.860047	0.454332	1
LDLR_11098276+	3	-0.043816	0.370931	0.769458	0.629069	1
LDLR_11098277+	3	-0.043816	0.370931	0.769458	0.629069	1
LDLR_11098283-	3	-0.043816	0.370931	0.769458	0.629069	1
LDLR_11098352+	8	0.0233394	0.537917	0.856197	0.462083	1
LDLR_11098354-	10	0.0172977	0.515113	0.848506	0.484887	1
LDLR_11098361+	12	-0.0290387	0.336315	0.7462	0.663685	1
LDLR_11098362+	12	-0.0290387	0.336315	0.7462	0.663685	1
LDLR_11098372+	18	0.0175909	0.50959	0.847736	0.49041	1
LDLR_11098375+	18	0.0175909	0.50959	0.847736	0.49041	1
LDLR_11098385-	19	0.018612	0.513785	0.847767	0.486215	1
LDLR_11098386-	19	0.018612	0.513785	0.847767	0.486215	1
LDLR_11098402+	20	0.00361759	0.441925	0.814705	0.558075	1
LDLR_11098403+	20	0.00361759	0.441925	0.814705	0.558075	1
LDLR_11098404-	19	0.0107356	0.477109	0.832281	0.522891	1
LDLR_11098406+	19	0.0107356	0.477109	0.832281	0.522891	1
LDLR_11098412+	17	0.00319146	0.446132	0.817692	0.553868	1
LDLR_11098412-	17	0.00319146	0.446132	0.817692	0.553868	1
LDLR_11098413-	18	0.0127703	0.48766	0.835588	0.51234	1
LDLR_11098415+	18	0.0127703	0.48766	0.835588	0.51234	1
LDLR_11098416+	18	0.0127703	0.48766	0.835588	0.51234	1
LDLR_11098419+	19	0.0123267	0.484537	0.835588	0.515463	1
LDLR_11098430+	17	0.0106815	0.479489	0.834471	0.520511	1
LDLR_11098439+	16	0.0122255	0.48756	0.835588	0.51244	1
LDLR_11098449+	18	0.017048	0.507126	0.846754	0.492874	1
LDLR_11098462-	15	0.0434904	0.617038	0.901012	0.382962	1
LDLR_11098466-	12	0.0193868	0.520896	0.849641	0.479104	1
LDLR_11098485-	14	-0.0473854	0.258994	0.698498	0.741006	1
LDLR_11098496+	18	-0.0316997	0.292773	0.722263	0.707227	1
LDLR_11098497+	19	-0.0235192	0.32179	0.738762	0.67821	1
LDLR_11098502+	19	0.00934094	0.4706	0.829494	0.5294	1
LDLR_11098505-	19	0.00934094	0.4706	0.829494	0.5294	1
LDLR_11098505+	19	0.00934094	0.4706	0.829494	0.5294	1
LDLR_11098532+	19	0.0143878	0.494151	0.839945	0.505849	1
LDLR_11098533+	20	0.0143887	0.493258	0.839192	0.506742	1
LDLR_11098534+	21	0.00158466	0.430221	0.807547	0.569779	1
LDLR_11098534-	21	0.00158466	0.430221	0.807547	0.569779	1
LDLR_11098535+	20	-0.00129712	0.418648	0.801617	0.581352	1
LDLR_11098536+	20	-0.00129712	0.418648	0.801617	0.581352	1
LDLR_11098542+	20	-0.00129712	0.418648	0.801617	0.581352	1
LDLR_11098542-	20	-0.00129712	0.418648	0.801617	0.581352	1
LDLR_11098543-	20	-0.00129712	0.418648	0.801617	0.581352	1
LDLR_11098546+	19	-0.00349263	0.410984	0.797159	0.589016	1
LDLR_11098549+	19	-0.0274061	0.305411	0.732917	0.694589	1
LDLR_11098568+	17	-0.0281641	0.311971	0.733596	0.688029	1
LDLR_11098579+	21	-0.0529449	0.19745	0.656495	0.80255	1
LDLR_11098582-	20	-0.0514925	0.207877	0.664854	0.792123	1
LDLR_11098583-	19	-0.043184	0.243184	0.690368	0.756816	1
LDLR_11098597-	12	-0.0719653	0.200564	0.659511	0.799436	1
LDLR_11098612-	11	-0.11556	0.115815	0.566133	0.884185	1
LDLR_11098619-	10	-0.162456	0.064211	0.473747	0.935789	1
LDLR_11098619+	10	-0.162456	0.064211	0.473747	0.935789	1
LDLR_11098620+	10	-0.162456	0.064211	0.473747	0.935789	1
LDLR_11098623-	10	-0.162456	0.064211	0.473747	0.935789	1
LDLR_11098633-	7	-0.186701	0.0710418	0.49027	0.928958	1
LDLR_11098693-	8	-0.109298	0.158124	0.612295	0.841876	1
LDLR_11098700+	9	-0.137366	0.102278	0.547906	0.897722	1
LDLR_11098710+	10	-0.0588968	0.254723	0.695481	0.745277	1
LDLR_11098713+	10	-0.0588968	0.254723	0.695481	0.745277	1
LDLR_11098723-	10	-0.0588968	0.254723	0.695481	0.745277	1
LDLR_11098740+	10	-0.0588968	0.254723	0.695481	0.745277	1
LDLR_11098741+	11	-0.0935013	0.157867	0.612295	0.842133	1
LDLR_11098742-	12	-0.0803975	0.178955	0.637979	0.821045	1
LDLR_11098744+	12	-0.0907288	0.154849	0.610289	0.845151	1
LDLR_11098750+	11	-0.0906917	0.163989	0.622398	0.836011	1
LDLR_11098790-	12	0.0104335	0.486298	0.835588	0.513702	1
LDLR_11098791-	12	-0.00145891	0.440115	0.814181	0.559885	1
LDLR_11098792+	11	-0.0185867	0.379987	0.777468	0.620013	1
LDLR_11098805-	11	-0.0352981	0.320977	0.738213	0.679023	1
LDLR_11098809-	12	-0.0072388	0.4178	0.801407	0.5822	1
LDLR_11098828-	14	0.00922854	0.477915	0.8332	0.522085	1
LDLR_11098829-	15	-0.00646016	0.410043	0.795746	0.589957	1
LDLR_11098830-	16	-0.000129398	0.433914	0.810255	0.566086	1
LDLR_11098840+	19	-0.0755811	0.141109	0.594638	0.858891	1
LDLR_11098845+	17	-0.0796764	0.143123	0.596319	0.856877	1
LDLR_11098848+	17	-0.0796764	0.143123	0.596319	0.856877	1
LDLR_11098858-	16	-0.0923527	0.120731	0.570945	0.879269	1
LDLR_11098876+	17	-0.0361959	0.280524	0.710912	0.719476	1
LDLR_11098877+	18	-0.0328578	0.288171	0.717156	0.711829	1
LDLR_11098878+	18	-0.0306133	0.297122	0.725749	0.702878	1
LDLR_11098879+	17	-0.0480943	0.237125	0.686167	0.762875	1
LDLR_11098885-	16	-0.0581116	0.210398	0.667602	0.789602	1
LDLR_11098886-	16	-0.0581116	0.210398	0.667602	0.789602	1
LDLR_11098888+	16	-0.0581116	0.210398	0.667602	0.789602	1
LDLR_11098889+	16	-0.0581116	0.210398	0.667602	0.789602	1
LDLR_11098917+	14	-0.102767	0.114034	0.566125	0.885966	1
LDLR_11098925-	14	-0.102767	0.114034	0.566125	0.885966	1
LDLR_11098926+	13	-0.122012	0.0892327	0.529899	0.910767	1
LDLR_11098927+	12	-0.1379	0.0752468	0.505352	0.924753	1
LDLR_11098950-	8	0.0243295	0.541177	0.858813	0.458823	1
LDLR_11098961-	8	0.0243295	0.541177	0.858813	0.458823	1
LDLR_11098984-	5	-0.0411761	0.354166	0.757006	0.645834	1
LDLR_11098985-	5	-0.0411761	0.354166	0.757006	0.645834	1
LDLR_11099033+	7	0.0891797	0.721618	0.944572	0.278382	1
LDLR_11099049+	5	0.155922	0.820778	0.991932	0.179222	1
LDLR_11099050+	5	0.155922	0.820778	0.991932	0.179222	1
LDLR_11099050-	5	0.155922	0.820778	0.991932	0.179222	1
LDLR_11099080-	7	0.0804209	0.700843	0.936069	0.299157	1
LDLR_11099101+	3	-0.0949449	0.258649	0.697922	0.741351	1
LDLR_11099111+	3	-0.0949449	0.258649	0.697922	0.741351	1
LDLR_11099174-	3	-0.0615804	0.3285	0.742815	0.6715	1
LDLR_11099175-	3	-0.0615804	0.3285	0.742815	0.6715	1
LDLR_11099216+	4	-0.05024	0.341892	0.747579	0.658108	1
LDLR_11099239-	4	-0.0319788	0.389709	0.78209	0.610291	1
LDLR_11099285-	6	-0.0858402	0.230908	0.682351	0.769092	1
LDLR_11099286-	6	-0.0858402	0.230908	0.682351	0.769092	1
LDLR_11099290-	5	-0.0997644	0.216593	0.672511	0.783407	1
LDLR_11099317-	5	-0.0997644	0.216593	0.672511	0.783407	1
LDLR_11099320-	5	-0.0997644	0.216593	0.672511	0.783407	1
LDLR_11099377+	3	0.103116	0.719686	0.944241	0.280314	1
LDLR_11099385+	3	0.103116	0.719686	0.944241	0.280314	1
LDLR_11099400+	5	0.0580398	0.635558	0.910176	0.364442	1
LDLR_11099448+	7	0.0712147	0.677733	0.928891	0.322267	1
LDLR_11099449+	7	0.0712147	0.677733	0.928891	0.322267	1
LDLR_11099468+	7	-0.0760782	0.240654	0.688884	0.759346	1
LDLR_11099486-	7	-0.0760782	0.240654	0.688884	0.759346	1
LDLR_11099486+	7	-0.0760782	0.240654	0.688884	0.759346	1
LDLR_11099487+	8	-0.0828553	0.212973	0.669131	0.787027	1
LDLR_11099504-	7	-0.0638483	0.271273	0.70341	0.728727	1
LDLR_11099536-	10	0.012845	0.499025	0.841965	0.500975	1
LDLR_11099537-	9	-0.0614844	0.256766	0.69701	0.743234	1
LDLR_11099554+	9	-0.00678823	0.43209	0.808907	0.56791	1
LDLR_11099555+	9	-0.00678823	0.43209	0.808907	0.56791	1
LDLR_11099564-	10	-0.00556526	0.432138	0.808907	0.567862	1
LDLR_11099564+	10	-0.00556526	0.432138	0.808907	0.567862	1
LDLR_11099572-	11	0.0626462	0.671799	0.926724	0.328201	1
LDLR_11099579+	12	0.0421788	0.605968	0.895942	0.394032	1
LDLR_11099601+	10	0.0439686	0.60807	0.896946	0.39193	1
LDLR_11099605+	10	-0.0359506	0.326006	0.7421	0.673994	1
LDLR_11099615+	8	-0.0663976	0.253688	0.695481	0.746312	1
LDLR_11099626+	7	-0.0578033	0.287341	0.716574	0.712659	1
LDLR_11099651+	5	-0.0371766	0.365189	0.765581	0.634811	1
LDLR_11099653-	5	-0.0371766	0.365189	0.765581	0.634811	1
LDLR_11099775-	4	0.0368086	0.579287	0.879859	0.420713	1
LDLR_11099784-	4	0.0368086	0.579287	0.879859	0.420713	1
LDLR_11099791+	4	0.0368086	0.579287	0.879859	0.420713	1
LDLR_11099807-	4	0.0368086	0.579287	0.879859	0.420713	1
LDLR_11099862-	7	-0.0188401	0.403083	0.791078	0.596917	1
LDLR_11099864+	7	-0.0188401	0.403083	0.791078	0.596917	1
LDLR_11099865-	7	-0.0188401	0.403083	0.791078	0.596917	1
LDLR_11099870-	7	-0.0188401	0.403083	0.791078	0.596917	1
LDLR_11099871-	7	-0.0188401	0.403083	0.791078	0.596917	1
LDLR_11099909-	13	0.0419546	0.60715	0.896032	0.39285	1
LDLR_11099909+	13	0.0419546	0.60715	0.896032	0.39285	1
LDLR_11099950-	12	0.0256552	0.544839	0.859603	0.455161	1
LDLR_11099951-	12	0.0256552	0.544839	0.859603	0.455161	1
LDLR_11099955+	12	0.0256552	0.544839	0.859603	0.455161	1
LDLR_11099956-	12	0.0256552	0.544839	0.859603	0.455161	1
LDLR_11099957-	12	0.0256552	0.544839	0.859603	0.455161	1
LDLR_11099958-	12	0.0256552	0.544839	0.859603	0.455161	1
LDLR_11099967-	10	0.0213857	0.529784	0.852779	0.470216	1
LDLR_11099993-	16	-0.0367585	0.284035	0.71456	0.715965	1
LDLR_11099996+	16	-0.0367585	0.284035	0.71456	0.715965	1
LDLR_11099997+	16	-0.0367585	0.284035	0.71456	0.715965	1
LDLR_11100022-	11	-0.128381	0.0959188	0.540393	0.904081	1
LDLR_11100028+	11	-0.128381	0.0959188	0.540393	0.904081	1
LDLR_11100029+	11	-0.128381	0.0959188	0.540393	0.904081	1
LDLR_11100030+	11	-0.128381	0.0959188	0.540393	0.904081	1
LDLR_11100034-	11	-0.128381	0.0959188	0.540393	0.904081	1
LDLR_11100037-	11	-0.128381	0.0959188	0.540393	0.904081	1
LDLR_11100070+	13	-0.145719	0.0595009	0.455816	0.940499	1
LDLR_11100071+	13	-0.145719	0.0595009	0.455816	0.940499	1
LDLR_11100087-	8	-0.11784	0.143087	0.596319	0.856913	1
LDLR_11100088-	8	-0.11784	0.143087	0.596319	0.856913	1
LDLR_11100092+	8	-0.11784	0.143087	0.596319	0.856913	1
LDLR_11100105+	8	-0.11784	0.143087	0.596319	0.856913	1
LDLR_11100106-	8	-0.11784	0.143087	0.596319	0.856913	1
LDLR_11100121+	6	-0.160192	0.10993	0.56105	0.89007	1
LDLR_11100471+	10	-0.167528	0.0595206	0.455816	0.940479	1
LDLR_11100484-	12	-0.141702	0.0707145	0.489703	0.929285	1
LDLR_11100489-	12	-0.141702	0.0707145	0.489703	0.929285	1
LDLR_11100494-	12	-0.141702	0.0707145	0.489703	0.929285	1
LDLR_11100507+	13	-0.12571	0.0839019	0.521275	0.916098	1
LDLR_11100510+	14	-0.119775	0.0854851	0.525121	0.914515	1
LDLR_11100513-	15	-0.115295	0.0856557	0.525121	0.914344	1
LDLR_11100514+	16	-0.130097	0.0596444	0.455937	0.940356	1
LDLR_11100514-	16	-0.130097	0.0596444	0.455937	0.940356	1
LDLR_11100515-	17	-0.133518	0.0508565	0.43155	0.949143	1
LDLR_11100522+	17	-0.12303	0.0631894	0.470645	0.936811	1
LDLR_11100529+	17	-0.12303	0.0631894	0.470645	0.936811	1
LDLR_11100545-	15	-0.0952725	0.121528	0.572612	0.878472	1
LDLR_11100557+	14	-0.0940179	0.13146	0.582995	0.86854	1
LDLR_11100560+	14	-0.0970292	0.125243	0.57595	0.874757	1
LDLR_11100563+	14	-0.0520005	0.243757	0.691179	0.756243	1
LDLR_11100564+	12	-0.0475607	0.272824	0.70341	0.727176	1
LDLR_11100565+	11	-0.0444917	0.290411	0.719574	0.709589	1
LDLR_11100582+	10	-0.0565301	0.261612	0.701599	0.738388	1
LDLR_11100607+	8	-0.0736098	0.235221	0.683956	0.764779	1
LDLR_11100611-	7	-0.0766141	0.239372	0.687259	0.760628	1
LDLR_11100619-	5	-0.0384091	0.361777	0.762983	0.638223	1
LDLR_11100667+	4	0.000494065	0.479907	0.834949	0.520093	1
LDLR_11100678-	5	0.0452887	0.602421	0.893954	0.397579	1
LDLR_11100694+	6	0.0493006	0.615217	0.900575	0.384783	1
LDLR_11100717-	6	0.0395813	0.587816	0.88411	0.412184	1
LDLR_11100723-	6	0.0395813	0.587816	0.88411	0.412184	1
LDLR_11100736-	6	-0.0860476	0.230455	0.681962	0.769545	1
LDLR_11100752-	7	-0.121011	0.150247	0.605406	0.849753	1
LDLR_11100785+	5	-0.194102	0.0910175	0.533188	0.908983	1
LDLR_11100789+	4	-0.259967	0.0627641	0.468645	0.937236	1
LDLR_11100796-	5	-0.34673	0.0207767	0.329321	0.979223	1
LDLR_11100843-	7	-0.342763	0.00985099	0.235224	0.990149	1
LDLR_11100846-	6	-0.346598	0.0140008	0.280104	0.985999	1
LDLR_11100849-	6	-0.346598	0.0140008	0.280104	0.985999	1
LDLR_11100852-	6	-0.346598	0.0140008	0.280104	0.985999	1
LDLR_11100853-	7	-0.346568	0.00935101	0.226073	0.990649	1
LDLR_11100864-	10	-0.254083	0.0148348	0.285259	0.985165	1
LDLR_11100902+	10	-0.0644259	0.239078	0.687074	0.760922	1
LDLR_11100908-	10	0.0550959	0.644233	0.915493	0.355767	1
LDLR_11100909-	10	0.0550959	0.644233	0.915493	0.355767	1
LDLR_11100912-	11	0.0574531	0.655274	0.917568	0.344726	1
LDLR_11100915-	10	0.0275859	0.551802	0.863335	0.448198	1
LDLR_11100932+	10	0.0275859	0.551802	0.863335	0.448198	1
LDLR_11100933+	10	0.0275859	0.551802	0.863335	0.448198	1
LDLR_11100951+	11	0.0513679	0.63531	0.910176	0.36469	1
LDLR_11100956+	10	0.0911434	0.746703	0.958709	0.253297	1
LDLR_11100961-	9	0.0425589	0.601457	0.893954	0.398543	1
LDLR_11100993-	10	-0.139014	0.0903835	0.532498	0.909616	1
LDLR_11101009-	11	-0.120773	0.107346	0.558445	0.892654	1
LDLR_11101012-	12	-0.10551	0.124776	0.575939	0.875224	1
LDLR_11101015-	12	-0.10551	0.124776	0.575939	0.875224	1
LDLR_11101017+	12	-0.10551	0.124776	0.575939	0.875224	1
LDLR_11101018-	12	-0.10551	0.124776	0.575939	0.875224	1
LDLR_11101019-	12	-0.10551	0.124776	0.575939	0.875224	1
LDLR_11101046-	14	-0.148493	0.050844	0.43155	0.949156	1
LDLR_11101054-	16	-0.138576	0.0503006	0.428666	0.949699	1
LDLR_11101055-	16	-0.138576	0.0503006	0.428666	0.949699	1
LDLR_11101059-	15	-0.0978539	0.116325	0.566133	0.883675	1
LDLR_11101060+	15	-0.0978539	0.116325	0.566133	0.883675	1
LDLR_11101081+	13	-0.0321644	0.318892	0.738213	0.681108	1
LDLR_11101085+	14	-0.106651	0.10692	0.557516	0.89308	1
LDLR_11101095+	15	-0.0631077	0.202078	0.660095	0.797922	1
LDLR_11101098-	15	-0.0642812	0.198612	0.657807	0.801388	1
LDLR_11101099-	15	-0.0642812	0.198612	0.657807	0.801388	1
LDLR_11101111-	11	-0.100058	0.14427	0.597315	0.85573	1
LDLR_11101120-	11	-0.100058	0.14427	0.597315	0.85573	1
LDLR_11101130+	15	-0.0572873	0.219855	0.676807	0.780145	1
LDLR_11101131+	15	-0.0409517	0.274754	0.705829	0.725246	1
LDLR_11101139-	15	-0.0303783	0.313864	0.735003	0.686136	1
LDLR_11101145-	14	-0.0498117	0.250916	0.693938	0.749084	1
LDLR_11101170+	12	-0.100392	0.134616	0.58402	0.865384	1
LDLR_11101171+	12	-0.100392	0.134616	0.58402	0.865384	1
LDLR_11101171-	12	-0.100392	0.134616	0.58402	0.865384	1
LDLR_11101179+	13	-0.0958484	0.135465	0.584395	0.864535	1
LDLR_11101180-	13	-0.0760216	0.181554	0.640671	0.818446	1
LDLR_11101181-	12	0.0072244	0.473835	0.831154	0.526165	1
LDLR_11101208-	13	-0.039008	0.294521	0.723619	0.705479	1
LDLR_11101211-	16	-0.0804789	0.147808	0.599944	0.852192	1
LDLR_11101221-	17	-0.128128	0.0569083	0.451814	0.943092	1
LDLR_11101229-	19	-0.117389	0.0609042	0.461445	0.939096	1
LDLR_11101246-	19	-0.117199	0.061156	0.462181	0.938844	1
LDLR_11101257-	19	-0.117199	0.061156	0.462181	0.938844	1
LDLR_11101257+	19	-0.117199	0.061156	0.462181	0.938844	1
LDLR_11101258+	18	-0.114813	0.0692641	0.485173	0.930736	1
LDLR_11101258-	18	-0.114813	0.0692641	0.485173	0.930736	1
LDLR_11101259+	18	-0.114813	0.0692641	0.485173	0.930736	1
LDLR_11101261-	18	-0.112442	0.0727353	0.496454	0.927265	1
LDLR_11101263+	18	-0.112442	0.0727353	0.496454	0.927265	1
LDLR_11101268+	18	-0.112442	0.0727353	0.496454	0.927265	1
LDLR_11101270-	18	-0.112442	0.0727353	0.496454	0.927265	1
LDLR_11101271-	17	-0.116625	0.0718955	0.493654	0.928105	1
LDLR_11101272+	17	-0.116625	0.0718955	0.493654	0.928105	1
LDLR_11101273+	17	-0.116625	0.0718955	0.493654	0.928105	1
LDLR_11101281+	17	-0.160284	0.0283499	0.355865	0.97165	1
LDLR_11101291-	17	-0.160284	0.0283499	0.355865	0.97165	1
LDLR_11101309+	12	-0.169331	0.0443305	0.400449	0.95567	1
LDLR_11101326+	12	-0.0997879	0.135817	0.584395	0.864183	1
LDLR_11101353+	12	-0.117186	0.104497	0.549845	0.895503	1
LDLR_11101362+	12	-0.089323	0.157975	0.612295	0.842025	1
LDLR_11101363+	12	-0.089323	0.157975	0.612295	0.842025	1
LDLR_11101370-	12	-0.089323	0.157975	0.612295	0.842025	1
LDLR_11101371-	12	-0.089323	0.157975	0.612295	0.842025	1
LDLR_11101371+	12	-0.089323	0.157975	0.612295	0.842025	1
LDLR_11101372+	12	-0.089323	0.157975	0.612295	0.842025	1
LDLR_11101375+	12	-0.089323	0.157975	0.612295	0.842025	1
LDLR_11101386-	11	-0.0232292	0.363218	0.764237	0.636782	1
LDLR_11101389-	11	-0.0232292	0.363218	0.764237	0.636782	1
LDLR_11101408-	10	-0.0156117	0.396058	0.787749	0.603942	1
LDLR_11101540+	2	-0.0112026	0.464669	0.828361	0.535331	1
LDLR_11101541+	2	-0.0112026	0.464669	0.828361	0.535331	1
LDLR_11101614-	4	-0.0831473	0.26544	0.702396	0.73456	1
LDLR_11101615-	4	-0.0831473	0.26544	0.702396	0.73456	1
LDLR_11101658+	8	-0.132208	0.120512	0.570342	0.879488	1
LDLR_11101662+	9	-0.110134	0.145205	0.597315	0.854795	1
LDLR_11101667-	9	-0.111785	0.142234	0.595475	0.857766	1
LDLR_11101694-	9	-0.111785	0.142234	0.595475	0.857766	1
LDLR_11101698+	9	-0.111785	0.142234	0.595475	0.857766	1
LDLR_11101699-	9	-0.111785	0.142234	0.595475	0.857766	1
LDLR_11101711-	10	-0.098043	0.158061	0.612295	0.841939	1
LDLR_11101714+	10	-0.0634459	0.241804	0.689714	0.758196	1
LDLR_11101715+	11	-0.0636125	0.232268	0.68252	0.767732	1
LDLR_11101752-	14	-0.0773382	0.170249	0.62986	0.829751	1
LDLR_11101760-	15	-0.0703843	0.181238	0.639792	0.818762	1
LDLR_11101761-	14	-0.0801587	0.163155	0.621068	0.836845	1
LDLR_11101764-	13	-0.0941614	0.138998	0.591502	0.861002	1
LDLR_11101765-	12	-0.0806174	0.178414	0.637979	0.821586	1
LDLR_11101766-	12	-0.0806174	0.178414	0.637979	0.821586	1
LDLR_11101778+	15	-0.0116342	0.388567	0.782002	0.611433	1
LDLR_11101779+	15	-0.0116342	0.388567	0.782002	0.611433	1
LDLR_11101787+	17	-0.0417976	0.259592	0.699029	0.740408	1
LDLR_11101792+	18	-0.0247737	0.321007	0.738213	0.678993	1
LDLR_11101795+	18	-0.0247737	0.321007	0.738213	0.678993	1
LDLR_11101805-	18	-0.0424837	0.251344	0.69466	0.748656	1
LDLR_11101822+	13	-0.0690234	0.200249	0.659485	0.799751	1
LDLR_11101823+	13	-0.0690234	0.200249	0.659485	0.799751	1
LDLR_11101824-	14	-0.0553502	0.233046	0.68252	0.766954	1
LDLR_11101833-	12	-0.0602076	0.233615	0.682927	0.766385	1
LDLR_11101836+	12	-0.0602076	0.233615	0.682927	0.766385	1
LDLR_11101839+	12	-0.0567594	0.243941	0.691179	0.756059	1
LDLR_11101850+	11	0.0294908	0.558878	0.867103	0.441122	1
LDLR_11101873-	11	-0.0355309	0.320185	0.738213	0.679815	1
LDLR_11101887-	11	0.0448892	0.613397	0.899912	0.386603	1
LDLR_11101891-	10	0.022915	0.535243	0.855301	0.464757	1
LDLR_11101915+	10	-2.87388e-05	0.452223	0.821926	0.547777	1
LDLR_11101916+	10	-2.87388e-05	0.452223	0.821926	0.547777	1
LDLR_11101922+	11	-0.0170942	0.385427	0.780702	0.614573	1
LDLR_11101927+	14	-0.02313	0.34709	0.751515	0.65291	1
LDLR_11101932+	15	-0.0226741	0.343847	0.748797	0.656153	1
LDLR_11101935+	15	-0.0226741	0.343847	0.748797	0.656153	1
LDLR_11101964-	16	-0.013563	0.376554	0.774625	0.623446	1
LDLR_11101966+	14	-0.0312892	0.316102	0.737383	0.683898	1
LDLR_11101972-	13	-0.0302078	0.326025	0.7421	0.673975	1
LDLR_11101972+	13	-0.0302078	0.326025	0.7421	0.673975	1
LDLR_11101973-	13	-0.0302078	0.326025	0.7421	0.673975	1
LDLR_11101976+	13	-0.0302078	0.326025	0.7421	0.673975	1
LDLR_11101979+	12	-0.0288353	0.337046	0.7462	0.662954	1
LDLR_11101988+	10	-0.0670213	0.231956	0.682351	0.768044	1
LDLR_11101989-	10	-0.0670213	0.231956	0.682351	0.768044	1
LDLR_11101993+	10	-0.0670213	0.231956	0.682351	0.768044	1
LDLR_11102048-	2	-0.0397731	0.395011	0.786496	0.604989	1
LDLR_11102049-	2	-0.0397731	0.395011	0.786496	0.604989	1
LDLR_11102173-	4	0.137076	0.783223	0.977704	0.216777	1
LDLR_11102180+	4	0.137076	0.783223	0.977704	0.216777	1
LDLR_11102181+	4	0.137076	0.783223	0.977704	0.216777	1
LDLR_11102198-	4	0.137076	0.783223	0.977704	0.216777	1
LDLR_11102249+	9	0.0663287	0.674139	0.927469	0.325861	1
LDLR_11102250+	9	0.0663287	0.674139	0.927469	0.325861	1
LDLR_11102251+	9	0.0663287	0.674139	0.927469	0.325861	1
LDLR_11102271+	11	0.0429312	0.606642	0.895942	0.393358	1
LDLR_11102276+	11	0.0429312	0.606642	0.895942	0.393358	1
LDLR_11102278-	11	0.0429312	0.606642	0.895942	0.393358	1
LDLR_11102281+	11	0.0429312	0.606642	0.895942	0.393358	1
LDLR_11102288+	12	0.00479215	0.46438	0.828361	0.53562	1
LDLR_11102289+	12	0.00479215	0.46438	0.828361	0.53562	1
LDLR_11102304-	12	0.0105856	0.486888	0.835588	0.513112	1
LDLR_11102316+	16	-0.0399111	0.272377	0.70341	0.727623	1
LDLR_11102337+	12	-0.0560081	0.246228	0.692235	0.753772	1
LDLR_11102341+	12	-0.20844	0.0219045	0.33365	0.978096	1
LDLR_11102351-	14	-0.199642	0.0183859	0.315752	0.981614	1
LDLR_11102351+	14	-0.199642	0.0183859	0.315752	0.981614	1
LDLR_11102354-	14	-0.208524	0.0152424	0.29064	0.984758	1
LDLR_11102355-	15	-0.19672	0.0165917	0.29867	0.983408	1
LDLR_11102355+	15	-0.19672	0.0165917	0.29867	0.983408	1
LDLR_11102362+	16	-0.196755	0.0140847	0.280275	0.985915	1
LDLR_11102387+	14	-0.188933	0.0229586	0.337912	0.977041	1
LDLR_11102389-	14	-0.188933	0.0229586	0.337912	0.977041	1
LDLR_11102395-	13	-0.188677	0.0269317	0.348108	0.973068	1
LDLR_11102398-	13	-0.188677	0.0269317	0.348108	0.973068	1
LDLR_11102401-	11	-0.282916	0.00671204	0.185027	0.993288	1
LDLR_11102404-	10	-0.328001	0.00395656	0.141732	0.996043	1
LDLR_11102405-	8	-0.39748	0.00276824	0.114909	0.997232	1
LDLR_11102460-	4	0.0855127	0.69354	0.933513	0.30646	1
LDLR_11102461-	4	0.0855127	0.69354	0.933513	0.30646	1
LDLR_11102498+	10	0.056225	0.647792	0.91576	0.352208	1
LDLR_11102503+	10	0.056225	0.647792	0.91576	0.352208	1
LDLR_11102521-	8	0.0595765	0.650479	0.915928	0.349521	1
LDLR_11102537-	8	0.0595765	0.650479	0.915928	0.349521	1
LDLR_11102538-	8	0.0595765	0.650479	0.915928	0.349521	1
LDLR_11102539-	8	0.0595765	0.650479	0.915928	0.349521	1
LDLR_11102544-	8	0.0595765	0.650479	0.915928	0.349521	1
LDLR_11102545+	8	0.0595765	0.650479	0.915928	0.349521	1
LDLR_11102887+	10	-0.208003	0.0317803	0.359811	0.96822	1
LDLR_11102888+	11	-0.196932	0.0320218	0.359811	0.967978	1
LDLR_11102889+	11	-0.196932	0.0320218	0.359811	0.967978	1
LDLR_11102898-	16	-0.18169	0.0199068	0.325798	0.980093	1
LDLR_11102918-	21	-0.181275	0.00988512	0.235224	0.990115	1
LDLR_11102923-	23	-0.168749	0.0109425	0.245482	0.989058	1
LDLR_11102929-	23	-0.168749	0.0109425	0.245482	0.989058	1
LDLR_11102932-	23	-0.168749	0.0109425	0.245482	0.989058	1
LDLR_11102933-	23	-0.168749	0.0109425	0.245482	0.989058	1
LDLR_11102934+	23	-0.168749	0.0109425	0.245482	0.989058	1
LDLR_11102937+	23	-0.171569	0.0100567	0.237373	0.989943	1
LDLR_11102942-	23	-0.169355	0.0107469	0.244771	0.989253	1
LDLR_11102943-	23	-0.169355	0.0107469	0.244771	0.989253	1
LDLR_11102944-	23	-0.169355	0.0107469	0.244771	0.989253	1
LDLR_11102945-	24	-0.161877	0.0119386	0.25555	0.988061	1
LDLR_11102946-	24	-0.161877	0.0119386	0.25555	0.988061	1
LDLR_11102950+	23	-0.16741	0.0113887	0.246965	0.988611	1
LDLR_11102951+	23	-0.16741	0.0113887	0.246965	0.988611	1
LDLR_11102952-	23	-0.16741	0.0113887	0.246965	0.988611	1
LDLR_11102952+	23	-0.16741	0.0113887	0.246965	0.988611	1
LDLR_11102956+	23	-0.16741	0.0113887	0.246965	0.988611	1
LDLR_11102970+	24	-0.119421	0.0399844	0.389733	0.960016	1
LDLR_11102971+	24	-0.119421	0.0399844	0.389733	0.960016	1
LDLR_11102984-	23	-0.0950003	0.0780225	0.513551	0.921978	1
LDLR_11102990+	24	-0.123927	0.0354578	0.377064	0.964542	1
LDLR_11102991+	25	-0.134984	0.0239489	0.337912	0.976051	1
LDLR_11102994+	22	-0.117854	0.0482391	0.418305	0.951761	1
LDLR_11103009+	16	-0.106828	0.0931169	0.534727	0.906883	1
LDLR_11103010+	16	-0.106828	0.0931169	0.534727	0.906883	1
LDLR_11103021-	15	-0.121362	0.076689	0.509476	0.923311	1
LDLR_11103022+	15	-0.121362	0.076689	0.509476	0.923311	1
LDLR_11103022-	15	-0.121362	0.076689	0.509476	0.923311	1
LDLR_11103026-	17	-0.107989	0.0851891	0.524767	0.914811	1
LDLR_11103034+	16	-0.10447	0.0972366	0.542499	0.902763	1
LDLR_11103037-	16	-0.10447	0.0972366	0.542499	0.902763	1
LDLR_11103040-	18	-0.0523519	0.216501	0.672511	0.783499	1
LDLR_11103057+	21	-0.0606724	0.172188	0.632381	0.827812	1
LDLR_11103061-	21	-0.0676689	0.15129	0.606986	0.84871	1
LDLR_11103072-	19	-0.0779328	0.135125	0.584395	0.864875	1
LDLR_11103073-	19	-0.0779328	0.135125	0.584395	0.864875	1
LDLR_11103087-	16	-0.0266505	0.323026	0.739328	0.676974	1
LDLR_11103088-	16	-0.0266505	0.323026	0.739328	0.676974	1
LDLR_11103089-	16	-0.0266505	0.323026	0.739328	0.676974	1
LDLR_11103096+	16	-0.0149036	0.370943	0.769458	0.629057	1
LDLR_11103096-	16	-0.0149036	0.370943	0.769458	0.629057	1
LDLR_11103104-	19	0.00206466	0.436694	0.811625	0.563306	1
LDLR_11103105-	20	0.00350513	0.44139	0.814705	0.55861	1
LDLR_11103106-	21	-0.00646579	0.391595	0.784102	0.608405	1
LDLR_11103109-	21	-0.00385501	0.404039	0.791393	0.595961	1
LDLR_11103110-	22	-0.00828558	0.380032	0.777468	0.619968	1
LDLR_11103111-	21	0.000160072	0.423341	0.804177	0.576659	1
LDLR_11103144-	19	-0.0977225	0.0920791	0.533188	0.907921	1
LDLR_11103149-	18	-0.102164	0.089467	0.530657	0.910533	1
LDLR_11103152+	18	-0.102164	0.089467	0.530657	0.910533	1
LDLR_11103153+	19	-0.101331	0.0855525	0.525121	0.914447	1
LDLR_11103154+	19	-0.111485	0.0691748	0.485173	0.930825	1
LDLR_11103155+	18	-0.0853015	0.123479	0.575094	0.876521	1
LDLR_11103158-	17	-0.114072	0.0756331	0.505352	0.924367	1
LDLR_11103159-	16	-0.116428	0.0778008	0.513551	0.922199	1
LDLR_11103179+	19	-0.0978864	0.0917752	0.533188	0.908225	1
LDLR_11103183-	19	-0.0978864	0.0917752	0.533188	0.908225	1
LDLR_11103186+	20	-0.0874724	0.10729	0.55835	0.89271	1
LDLR_11103196-	19	-0.0808975	0.127854	0.579023	0.872146	1
LDLR_11103202+	17	-0.102702	0.094271	0.536639	0.905729	1
LDLR_11103203+	17	-0.106288	0.0880303	0.528642	0.91197	1
LDLR_11103209-	13	-0.123862	0.0865315	0.525573	0.913469	1
LDLR_11103217-	13	-0.123862	0.0865315	0.525573	0.913469	1
LDLR_11103218-	13	-0.123862	0.0865315	0.525573	0.913469	1
LDLR_11103222+	13	-0.123862	0.0865315	0.525573	0.913469	1
LDLR_11103223+	13	-0.123862	0.0865315	0.525573	0.913469	1
LDLR_11103234+	12	-0.114407	0.109062	0.560273	0.890938	1
LDLR_11103252+	13	-0.0550076	0.241523	0.689714	0.758477	1
LDLR_11103280-	9	-0.0451358	0.304652	0.732356	0.695348	1
LDLR_11103286-	9	-0.0719917	0.228666	0.681527	0.771334	1
LDLR_11103292-	9	-0.0719917	0.228666	0.681527	0.771334	1
LDLR_11103293-	9	-0.0719917	0.228666	0.681527	0.771334	1
LDLR_11103294-	9	-0.0719917	0.228666	0.681527	0.771334	1
LDLR_11103316-	12	-0.0412506	0.293703	0.72246	0.706297	1
LDLR_11103317-	12	-0.0412506	0.293703	0.72246	0.706297	1
LDLR_11103334+	11	-0.0580135	0.248478	0.693875	0.751522	1
LDLR_11103346-	9	-0.0230013	0.376292	0.774404	0.623708	1
LDLR_11103347+	9	-0.0230013	0.376292	0.774404	0.623708	1
LDLR_11103357+	9	-0.0230013	0.376292	0.774404	0.623708	1
LDLR_11103364+	11	-0.0267128	0.350805	0.755394	0.649195	1
LDLR_11103384+	10	-0.0228941	0.370418	0.769458	0.629582	1
LDLR_11103394-	13	-0.00448232	0.424952	0.804752	0.575048	1
LDLR_11103409+	13	-0.0368907	0.301963	0.730392	0.698037	1
LDLR_11103410-	13	-0.0368907	0.301963	0.730392	0.698037	1
LDLR_11103425+	14	-0.0629204	0.209935	0.667602	0.790065	1
LDLR_11103427-	14	-0.0629204	0.209935	0.667602	0.790065	1
LDLR_11103436-	13	-0.0677275	0.203855	0.660694	0.796145	1
LDLR_11103441-	13	-0.0677275	0.203855	0.660694	0.796145	1
LDLR_11103442+	14	-0.106381	0.107401	0.558475	0.892599	1
LDLR_11103450+	16	-0.109592	0.0884733	0.529517	0.911527	1
LDLR_11103451+	16	-0.109592	0.0884733	0.529517	0.911527	1
LDLR_11103456+	21	-0.0986543	0.0803843	0.517019	0.919616	1
LDLR_11103461+	21	-0.0831025	0.11172	0.563682	0.88828	1
LDLR_11103464+	21	-0.0831025	0.11172	0.563682	0.88828	1
LDLR_11103491-	18	-0.110924	0.0750289	0.505186	0.924971	1
LDLR_11103492-	17	-0.126114	0.0593214	0.455816	0.940679	1
LDLR_11103493-	18	-0.132751	0.047242	0.415446	0.952758	1
LDLR_11103495+	18	-0.132751	0.047242	0.415446	0.952758	1
LDLR_11103501+	16	-0.163958	0.0294905	0.355865	0.970509	1
LDLR_11103501-	16	-0.163958	0.0294905	0.355865	0.970509	1
LDLR_11103502-	17	-0.159267	0.0290101	0.355865	0.97099	1
LDLR_11103504+	17	-0.159267	0.0290101	0.355865	0.97099	1
LDLR_11103505+	17	-0.159267	0.0290101	0.355865	0.97099	1
LDLR_11103506-	16	-0.145182	0.0439229	0.398211	0.956077	1
LDLR_11103508+	16	-0.145182	0.0439229	0.398211	0.956077	1
LDLR_11103519+	16	-0.0930906	0.119187	0.568019	0.880813	1
LDLR_11103542+	18	-0.026965	0.311946	0.733596	0.688054	1
LDLR_11103551+	16	0.0109984	0.482231	0.835588	0.517769	1
LDLR_11103560-	12	0.026922	0.549634	0.862009	0.450366	1
LDLR_11103565-	12	0.026922	0.549634	0.862009	0.450366	1
LDLR_11103579-	11	0.0514367	0.635539	0.910176	0.364461	1
LDLR_11103580-	11	0.0514367	0.635539	0.910176	0.364461	1
LDLR_11103581-	11	0.0514367	0.635539	0.910176	0.364461	1
LDLR_11103591+	11	0.0514367	0.635539	0.910176	0.364461	1
LDLR_11103596+	10	0.0811377	0.72066	0.944528	0.27934	1
LDLR_11103599+	10	0.0811377	0.72066	0.944528	0.27934	1
LDLR_11103609-	9	0.0995102	0.759809	0.963367	0.240191	1
LDLR_11103701-	5	-0.227813	0.0661033	0.477428	0.933897	1
LDLR_11103710+	5	-0.227813	0.0661033	0.477428	0.933897	1
LDLR_11103712-	5	-0.227813	0.0661033	0.477428	0.933897	1
LDLR_11103722-	5	-0.227813	0.0661033	0.477428	0.933897	1
LDLR_11103726-	6	-0.211863	0.0635868	0.472916	0.936413	1
LDLR_11103775-	8	-0.197889	0.0524139	0.438124	0.947586	1
LDLR_11103786+	8	-0.168196	0.0770492	0.511414	0.922951	1
LDLR_11103796-	9	-0.149384	0.0871186	0.526461	0.912881	1
LDLR_11103803-	10	-0.141048	0.0877916	0.527845	0.912208	1
LDLR_11103810-	13	-0.0870979	0.154566	0.609985	0.845434	1
LDLR_11103823-	13	-0.0870979	0.154566	0.609985	0.845434	1
LDLR_11103824-	13	-0.0870979	0.154566	0.609985	0.845434	1
LDLR_11103827-	13	-0.0855505	0.158144	0.612295	0.841856	1
LDLR_11103842-	12	-0.126433	0.0904359	0.532498	0.909564	1
LDLR_11103851-	12	-0.0581303	0.239805	0.687767	0.760195	1
LDLR_11103857-	11	-0.0255346	0.354985	0.757365	0.645015	1
LDLR_11103858-	11	-0.0255346	0.354985	0.757365	0.645015	1
LDLR_11103858+	11	-0.0255346	0.354985	0.757365	0.645015	1
LDLR_11103875-	9	-0.0360898	0.333109	0.744632	0.666891	1
LDLR_11103896+	9	-0.0221776	0.379077	0.777139	0.620923	1
LDLR_11103913-	5	-0.0823556	0.252293	0.695193	0.747707	1
LDLR_11103940-	9	-0.0446376	0.306185	0.732992	0.693815	1
LDLR_11103941-	9	-0.0446376	0.306185	0.732992	0.693815	1
LDLR_11103965-	9	-0.199697	0.043061	0.396621	0.956939	1
LDLR_11103969+	9	-0.199697	0.043061	0.396621	0.956939	1
LDLR_11103974+	14	-0.133759	0.0667043	0.478694	0.933296	1
LDLR_11103981-	15	-0.127173	0.0688514	0.483416	0.931149	1
LDLR_11103982+	15	-0.127173	0.0688514	0.483416	0.931149	1
LDLR_11103992-	14	-0.151449	0.0480903	0.4175	0.95191	1
LDLR_11104009+	14	-0.151449	0.0480903	0.4175	0.95191	1
LDLR_11104019-	12	-0.180971	0.0361283	0.379191	0.963872	1
LDLR_11104019+	12	-0.180971	0.0361283	0.379191	0.963872	1
LDLR_11104020-	12	-0.180971	0.0361283	0.379191	0.963872	1
LDLR_11104022+	12	-0.180971	0.0361283	0.379191	0.963872	1
LDLR_11104023+	12	-0.180971	0.0361283	0.379191	0.963872	1
LDLR_11104026+	11	-0.178852	0.0433493	0.396621	0.956651	1
LDLR_11104037+	9	-0.224259	0.0299883	0.355865	0.970012	1
LDLR_11104156+	4	-0.352275	0.0292435	0.355865	0.970757	1
LDLR_11104157-	4	-0.352275	0.0292435	0.355865	0.970757	1
LDLR_11104196-	11	-0.35011	0.00174344	0.0924346	0.998257	1
LDLR_11104197-	12	-0.444604	0.000126916	0.0267871	0.999873	1
LDLR_11104221-	10	-0.421379	0.000642537	0.0554922	0.999357	1
LDLR_11104228+	10	-0.421379	0.000642537	0.0554922	0.999357	1
LDLR_11104229+	10	-0.421379	0.000642537	0.0554922	0.999357	1
LDLR_11104230+	10	-0.421379	0.000642537	0.0554922	0.999357	1
LDLR_11104231+	10	-0.421379	0.000642537	0.0554922	0.999357	1
LDLR_11104232-	10	-0.421379	0.000642537	0.0554922	0.999357	1
LDLR_11104242-	10	-0.421379	0.000642537	0.0554922	0.999357	1
LDLR_11104246-	12	-0.351338	0.00113594	0.0750978	0.998864	1
LDLR_11104294-	8	-0.332658	0.00771595	0.199453	0.992284	1
LDLR_11104294+	8	-0.332658	0.00771595	0.199453	0.992284	1
LDLR_11104295-	8	-0.332658	0.00771595	0.199453	0.992284	1
LDLR_11104303-	7	-0.168175	0.0882509	0.529517	0.911749	1
LDLR_11104326-	10	-0.100786	0.15252	0.608183	0.84748	1
LDLR_11104339-	10	-0.100786	0.15252	0.608183	0.84748	1
LDLR_11104340+	10	-0.100786	0.15252	0.608183	0.84748	1
LDLR_11104362+	6	-0.0416911	0.342481	0.748306	0.657519	1
LDLR_11104369-	7	-0.0526056	0.301614	0.730155	0.698386	1
LDLR_11104373-	7	-0.0526056	0.301614	0.730155	0.698386	1
LDLR_11104415-	8	-0.0406825	0.326931	0.742781	0.673069	1
LDLR_11104425+	6	-0.0827955	0.237629	0.686167	0.762371	1
LDLR_11104447+	7	-0.0728286	0.248539	0.693875	0.751461	1
LDLR_11104451+	8	-0.188897	0.058982	0.454721	0.941018	1
LDLR_11104461+	9	-0.203993	0.0404562	0.390909	0.959544	1
LDLR_11104464-	10	-0.308912	0.00562555	0.166558	0.994374	1
LDLR_11104496+	12	0.0149444	0.503774	0.844389	0.496226	1
LDLR_11104497+	11	0.0503074	0.63177	0.90806	0.36823	1
LDLR_11104505-	10	0.0899282	0.743639	0.956584	0.256361	1
LDLR_11104511-	9	0.0754148	0.699512	0.935262	0.300488	1
LDLR_11104533-	10	0.0324367	0.568784	0.873389	0.431216	1
LDLR_11104536+	10	0.0324367	0.568784	0.873389	0.431216	1
LDLR_11104537-	10	0.0324367	0.568784	0.873389	0.431216	1
LDLR_11104537+	10	0.0324367	0.568784	0.873389	0.431216	1
LDLR_11104563+	6	0.48612	0.990561	1	0.00943948	0.178526
LDLR_11104574-	9	0.356996	0.986663	1	0.0133371	0.226701
LDLR_11104613+	5	0.148036	0.810052	0.988665	0.189948	1
LDLR_11104616+	5	0.148036	0.810052	0.988665	0.189948	1
LDLR_11104621-	7	0.0954636	0.735798	0.95136	0.264202	1
LDLR_11104630-	10	0.105387	0.780554	0.977213	0.219446	1
LDLR_11104667-	14	-0.0507954	0.247685	0.693528	0.752315	1
LDLR_11104668-	15	-0.0497974	0.244135	0.691179	0.755865	1
LDLR_11104671-	14	-0.0557739	0.231711	0.682351	0.768289	1
LDLR_11104671+	14	-0.0557739	0.231711	0.682351	0.768289	1
LDLR_11104677-	15	-0.0456542	0.258223	0.697922	0.741777	1
LDLR_11104678+	15	-0.0456542	0.258223	0.697922	0.741777	1
LDLR_11104680-	14	-0.0803196	0.162757	0.620346	0.837243	1
LDLR_11104681-	14	-0.0803196	0.162757	0.620346	0.837243	1
LDLR_11104694+	14	-0.0803196	0.162757	0.620346	0.837243	1
LDLR_11104698+	15	-0.0900181	0.132675	0.58402	0.867325	1
LDLR_11104701-	15	-0.0900181	0.132675	0.58402	0.867325	1
LDLR_11104708-	19	-0.10421	0.0806199	0.517594	0.91938	1
LDLR_11104717-	19	-0.0948063	0.0976385	0.54298	0.902361	1
LDLR_11104726-	17	-0.143742	0.040889	0.390909	0.959111	1
LDLR_11104744+	15	-0.114201	0.0873613	0.526529	0.912639	1
LDLR_11104752-	13	-0.114798	0.100447	0.544354	0.899553	1
LDLR_11104753-	13	-0.114798	0.100447	0.544354	0.899553	1
LDLR_11104754-	13	-0.114798	0.100447	0.544354	0.899553	1
LDLR_11104755-	13	-0.114798	0.100447	0.544354	0.899553	1
LDLR_11104760-	13	-0.0519506	0.251178	0.69433	0.748822	1
LDLR_11104768-	12	-0.0532943	0.254597	0.695481	0.745403	1
LDLR_11104778+	12	-0.0732894	0.197058	0.656318	0.802942	1
LDLR_11104786-	12	-0.0732894	0.197058	0.656318	0.802942	1
LDLR_11104787-	12	-0.0732894	0.197058	0.656318	0.802942	1
LDLR_11104806-	8	-0.00773501	0.433552	0.810118	0.566448	1
LDLR_11104822-	8	0.0459851	0.61016	0.898113	0.38984	1
LDLR_11104841-	7	-0.0396201	0.339039	0.7462	0.660961	1
LDLR_11104858-	10	-0.0260798	0.359379	0.76152	0.640621	1
LDLR_11104865-	10	-0.0260798	0.359379	0.76152	0.640621	1
LDLR_11104874+	10	-0.0144851	0.400068	0.789528	0.599932	1
LDLR_11104882-	12	-0.0106505	0.404725	0.791699	0.595275	1
LDLR_11104895+	11	-0.00817148	0.418363	0.801617	0.581637	1
LDLR_11104896+	11	-0.00817148	0.418363	0.801617	0.581637	1
LDLR_11104898-	11	-0.00817148	0.418363	0.801617	0.581637	1
LDLR_11104899-	11	-0.00817148	0.418363	0.801617	0.581637	1
LDLR_11104916+	11	-0.0273246	0.348643	0.753297	0.651357	1
LDLR_11104927-	10	-0.0427958	0.303742	0.731776	0.696258	1
LDLR_11104928-	10	-0.0427958	0.303742	0.731776	0.696258	1
LDLR_11104952+	6	-0.0361655	0.358347	0.760628	0.641653	1
LDLR_11104963-	9	-0.062769	0.253214	0.695193	0.746786	1
LDLR_11104996-	9	-0.0448651	0.305484	0.732975	0.694516	1
LDLR_11105007+	10	-0.121472	0.115561	0.566133	0.884439	1
LDLR_11105008-	10	-0.121472	0.115561	0.566133	0.884439	1
LDLR_11105008+	10	-0.121472	0.115561	0.566133	0.884439	1
LDLR_11105026+	11	-0.117046	0.113343	0.565909	0.886657	1
LDLR_11105035+	12	-0.0992666	0.13686	0.585718	0.86314	1
LDLR_11105045+	15	-0.0899981	0.132719	0.58402	0.867281	1
LDLR_11105046+	14	-0.0765908	0.172164	0.632381	0.827836	1
LDLR_11105052+	18	-0.106683	0.0817615	0.51792	0.918239	1
LDLR_11105060-	20	-0.114342	0.0605671	0.460886	0.939433	1
LDLR_11105066+	21	-0.104981	0.0698574	0.487956	0.930143	1
LDLR_11105083-	22	-0.178009	0.00947171	0.227636	0.990528	1
LDLR_11105089-	21	-0.189336	0.00783787	0.200528	0.992162	1
LDLR_11105090-	21	-0.189336	0.00783787	0.200528	0.992162	1
LDLR_11105091-	21	-0.189336	0.00783787	0.200528	0.992162	1
LDLR_11105098+	19	-0.206205	0.00670318	0.185027	0.993297	1
LDLR_11105099+	19	-0.206205	0.00670318	0.185027	0.993297	1
LDLR_11105100+	19	-0.206205	0.00670318	0.185027	0.993297	1
LDLR_11105101-	19	-0.206205	0.00670318	0.185027	0.993297	1
LDLR_11105102-	18	-0.178352	0.0162428	0.29867	0.983757	1
LDLR_11105103-	18	-0.178352	0.0162428	0.29867	0.983757	1
LDLR_11105105+	18	-0.178352	0.0162428	0.29867	0.983757	1
LDLR_11105107-	18	-0.178352	0.0162428	0.29867	0.983757	1
LDLR_11105108-	18	-0.178352	0.0162428	0.29867	0.983757	1
LDLR_11105111-	17	-0.18286	0.0167723	0.300939	0.983228	1
LDLR_11105116-	16	-0.197	0.0140043	0.280104	0.985996	1
LDLR_11105116+	16	-0.197	0.0140043	0.280104	0.985996	1
LDLR_11105710-	4	-0.0596534	0.318612	0.738213	0.681388	1
LDLR_11105723-	4	-0.0596534	0.318612	0.738213	0.681388	1
LDLR_11105724-	4	-0.0596534	0.318612	0.738213	0.681388	1
LDLR_11105758+	4	-0.0596534	0.318612	0.738213	0.681388	1
LDLR_11105808+	15	-0.278707	0.00236747	0.106543	0.997633	1
LDLR_11105816-	15	-0.278707	0.00236747	0.106543	0.997633	1
LDLR_11105819+	15	-0.278707	0.00236747	0.106543	0.997633	1
LDLR_11105823-	16	-0.25278	0.0035504	0.137426	0.99645	1
LDLR_11105826+	17	-0.234738	0.00454021	0.146197	0.99546	1
LDLR_11105830+	17	-0.234738	0.00454021	0.146197	0.99546	1
LDLR_11105831-	18	-0.228979	0.00431086	0.14435	0.995689	1
LDLR_11105834-	18	-0.228979	0.00431086	0.14435	0.995689	1
LDLR_11105837+	18	-0.228979	0.00431086	0.14435	0.995689	1
LDLR_11105842-	18	-0.228979	0.00431086	0.14435	0.995689	1
LDLR_11105843-	18	-0.228979	0.00431086	0.14435	0.995689	1
LDLR_11105844-	18	-0.228979	0.00431086	0.14435	0.995689	1
LDLR_11105853-	18	-0.228979	0.00431086	0.14435	0.995689	1
LDLR_11105855+	18	-0.228979	0.00431086	0.14435	0.995689	1
LDLR_11105856+	18	-0.228979	0.00431086	0.14435	0.995689	1
LDLR_11105870+	15	-0.277139	0.00246338	0.108119	0.997537	1
LDLR_11105874+	14	-0.269101	0.00392065	0.141732	0.996079	1
LDLR_11105880+	13	-0.254759	0.00698343	0.191098	0.993017	1
LDLR_11105929+	7	-0.162835	0.0938706	0.536359	0.906129	1
LDLR_11105949+	8	-0.135135	0.116305	0.566133	0.883695	1
LDLR_11105950+	8	-0.135135	0.116305	0.566133	0.883695	1
LDLR_11105953+	8	-0.135135	0.116305	0.566133	0.883695	1
LDLR_11105963+	10	-0.186587	0.0445109	0.400968	0.955489	1
LDLR_11105967-	11	-0.221141	0.0210416	0.330581	0.978958	1
LDLR_11105996+	14	-0.158274	0.0422273	0.396432	0.957773	1
LDLR_11105997+	15	-0.154773	0.0402573	0.390068	0.959743	1
LDLR_11106005-	13	-0.167451	0.0402064	0.389943	0.959794	1
LDLR_11106008-	13	-0.167451	0.0402064	0.389943	0.959794	1
LDLR_11106014-	12	-0.164733	0.0480027	0.417224	0.951997	1
LDLR_11106037-	14	-0.195277	0.0201395	0.326007	0.97986	1
LDLR_11106037+	14	-0.195277	0.0201395	0.326007	0.97986	1
LDLR_11106043-	14	-0.195277	0.0201395	0.326007	0.97986	1
LDLR_11106045+	16	-0.187129	0.0175905	0.307979	0.982409	1
LDLR_11106046-	16	-0.157771	0.0337011	0.369969	0.966299	1
LDLR_11106047-	15	-0.180163	0.0237657	0.337912	0.976234	1
LDLR_11106064+	12	-0.112582	0.112149	0.563682	0.887851	1
LDLR_11106080-	15	-0.0947902	0.122519	0.573752	0.877481	1
LDLR_11106083-	15	-0.0947902	0.122519	0.573752	0.877481	1
LDLR_11106093+	13	-0.120211	0.0919306	0.533188	0.908069	1
LDLR_11106094+	13	-0.120211	0.0919306	0.533188	0.908069	1
LDLR_11106095+	12	-0.125962	0.0911096	0.533188	0.90889	1
LDLR_11106114+	10	-0.00274855	0.442346	0.814705	0.557654	1
LDLR_11106118+	10	-0.00274855	0.442346	0.814705	0.557654	1
LDLR_11106123-	10	-0.00274855	0.442346	0.814705	0.557654	1
LDLR_11106139+	8	0.0244143	0.541455	0.859126	0.458545	1
LDLR_11106155-	5	0.0472405	0.607618	0.89643	0.392382	1
LDLR_11106218-	10	-0.0298332	0.346531	0.751444	0.653469	1
LDLR_11106219-	11	-0.0438669	0.292441	0.721732	0.707559	1
LDLR_11106223-	11	-0.0438669	0.292441	0.721732	0.707559	1
LDLR_11106225+	11	-0.0438669	0.292441	0.721732	0.707559	1
LDLR_11106226+	11	-0.0438669	0.292441	0.721732	0.707559	1
LDLR_11106243+	12	-0.0262115	0.346538	0.751444	0.653462	1
LDLR_11106254+	14	-0.0204244	0.357622	0.759197	0.642378	1
LDLR_11106257+	14	-0.0204244	0.357622	0.759197	0.642378	1
LDLR_11106260-	14	-0.0204244	0.357622	0.759197	0.642378	1
LDLR_11106261-	15	-0.00492235	0.416476	0.801407	0.583524	1
LDLR_11106268+	14	-0.00365582	0.42492	0.804752	0.57508	1
LDLR_11106278+	11	-0.0210269	0.371141	0.769635	0.628859	1
LDLR_11106293+	13	-0.0597136	0.227108	0.680686	0.772892	1
LDLR_11106301-	13	-0.0597136	0.227108	0.680686	0.772892	1
LDLR_11106310-	12	-0.0176555	0.378184	0.776233	0.621816	1
LDLR_11106326-	12	0.0440099	0.612517	0.899912	0.387483	1
LDLR_11106332+	12	0.0255449	0.54442	0.859603	0.45558	1
LDLR_11106339-	15	0.0275695	0.553133	0.863427	0.446867	1
LDLR_11106341+	15	0.0275695	0.553133	0.863427	0.446867	1
LDLR_11106357-	14	0.0351736	0.582881	0.88182	0.417119	1
LDLR_11106359+	14	0.0351736	0.582881	0.88182	0.417119	1
LDLR_11106369-	13	0.0215634	0.52886	0.851831	0.47114	1
LDLR_11106372-	13	0.0215634	0.52886	0.851831	0.47114	1
LDLR_11106377-	12	0.0130758	0.496541	0.841132	0.503459	1
LDLR_11106382-	11	0.0167011	0.511706	0.847736	0.488294	1
LDLR_11106383+	11	0.0167011	0.511706	0.847736	0.488294	1
LDLR_11106387+	11	0.0167011	0.511706	0.847736	0.488294	1
LDLR_11106401+	11	0.0261767	0.546783	0.860661	0.453217	1
LDLR_11106448-	5	-0.257496	0.0497108	0.426611	0.950289	1
LDLR_11106450+	5	-0.257496	0.0497108	0.426611	0.950289	1
LDLR_11106451-	4	-0.348742	0.0301135	0.355865	0.969887	1
LDLR_11106452-	4	-0.348742	0.0301135	0.355865	0.969887	1
LDLR_11106828-	8	-0.059825	0.271333	0.70341	0.728667	1
LDLR_11106831+	8	-0.059825	0.271333	0.70341	0.728667	1
LDLR_11106836-	9	-0.032892	0.343459	0.748797	0.656541	1
LDLR_11106852+	9	-0.032892	0.343459	0.748797	0.656541	1
LDLR_11106856+	9	-0.032892	0.343459	0.748797	0.656541	1
LDLR_11106866+	10	-0.0436926	0.300887	0.729205	0.699113	1
LDLR_11106869-	11	-0.0661222	0.225228	0.677855	0.774772	1
LDLR_11106870-	11	-0.0661222	0.225228	0.677855	0.774772	1
LDLR_11106884+	10	-0.0952204	0.163929	0.622398	0.836071	1
LDLR_11106910-	12	0.0188716	0.518915	0.848506	0.481085	1
LDLR_11106916-	11	0.0171701	0.513455	0.847767	0.486545	1
LDLR_11106926-	10	-0.0327447	0.336694	0.7462	0.663306	1
LDLR_11106941-	9	-0.0566689	0.270358	0.70341	0.729642	1
LDLR_11106947-	9	-0.0566689	0.270358	0.70341	0.729642	1
LDLR_11106949+	10	-0.0391997	0.315341	0.736302	0.684659	1
LDLR_11106950-	11	-0.0245085	0.358641	0.761036	0.641359	1
LDLR_11106951-	11	-0.0245085	0.358641	0.761036	0.641359	1
LDLR_11106968+	9	0.0179692	0.518721	0.848506	0.481279	1
LDLR_11106998+	8	0.00177403	0.465629	0.828361	0.534371	1
LDLR_11106999+	7	0.00321447	0.474157	0.831352	0.525843	1
LDLR_11107018+	5	-0.0316323	0.380734	0.778187	0.619266	1
LDLR_11107043+	7	0.0052874	0.480874	0.835143	0.519126	1
LDLR_11107054-	5	-0.0406829	0.355515	0.757578	0.644485	1
LDLR_11107086-	8	-0.213962	0.0423144	0.396432	0.957686	1
LDLR_11107087-	8	-0.213962	0.0423144	0.396432	0.957686	1
LDLR_11107104+	6	-0.25178	0.0411347	0.390909	0.958865	1
LDLR_11107114-	8	-0.278944	0.0171429	0.302757	0.982857	1
LDLR_11107122-	9	-0.285154	0.011626	0.251381	0.988374	1
LDLR_11107127-	13	-0.0491887	0.260101	0.699453	0.739899	1
LDLR_11107156+	12	0.00169674	0.452359	0.821926	0.547641	1
LDLR_11107160+	12	0.00169674	0.452359	0.821926	0.547641	1
LDLR_11107165-	11	0.0168583	0.512292	0.847736	0.487708	1
LDLR_11107173-	10	0.035172	0.578246	0.879256	0.421754	1
LDLR_11107174-	10	0.035172	0.578246	0.879256	0.421754	1
LDLR_11107174+	10	0.035172	0.578246	0.879256	0.421754	1
LDLR_11107175+	10	0.035172	0.578246	0.879256	0.421754	1
LDLR_11107192-	9	0.0451344	0.609734	0.898071	0.390266	1
LDLR_11107198+	9	0.0451344	0.609734	0.898071	0.390266	1
LDLR_11107252-	5	-0.00330462	0.463245	0.828054	0.536755	1
LDLR_11107255-	5	-0.00330462	0.463245	0.828054	0.536755	1
LDLR_11107260-	5	-0.00330462	0.463245	0.828054	0.536755	1
LDLR_11107261-	5	-0.00330462	0.463245	0.828054	0.536755	1
LDLR_11107283-	5	-0.00330462	0.463245	0.828054	0.536755	1
LDLR_11107627-	8	-0.00910634	0.428948	0.807168	0.571052	1
LDLR_11107635+	8	-0.00910634	0.428948	0.807168	0.571052	1
LDLR_11107644+	8	-0.00910634	0.428948	0.807168	0.571052	1
LDLR_11107648+	8	-0.00910634	0.428948	0.807168	0.571052	1
LDLR_11107658+	8	-0.00910634	0.428948	0.807168	0.571052	1
LDLR_11107661-	8	-0.00910634	0.428948	0.807168	0.571052	1
LDLR_11107662-	8	-0.00910634	0.428948	0.807168	0.571052	1
LDLR_11107669+	8	-0.00910634	0.428948	0.807168	0.571052	1
LDLR_11107761+	8	-0.198848	0.051752	0.43513	0.948248	1
LDLR_11107762+	9	-0.140876	0.0976329	0.54298	0.902367	1
LDLR_11107767-	10	-0.114225	0.127566	0.579023	0.872434	1
LDLR_11107768-	10	-0.114225	0.127566	0.579023	0.872434	1
LDLR_11107771-	10	-0.114225	0.127566	0.579023	0.872434	1
LDLR_11107774-	10	-0.114225	0.127566	0.579023	0.872434	1
LDLR_11107779-	10	-0.114225	0.127566	0.579023	0.872434	1
LDLR_11107780-	11	-0.100534	0.143321	0.596873	0.856679	1
LDLR_11107811+	13	-0.13991	0.0658549	0.477176	0.934145	1
LDLR_11107815+	12	-0.107858	0.120462	0.570287	0.879538	1
LDLR_11107829-	7	-0.0773171	0.237696	0.686167	0.762304	1
LDLR_11107847-	6	-0.0506291	0.317585	0.738213	0.682415	1
LDLR_11107851+	6	-0.0506291	0.317585	0.738213	0.682415	1
LDLR_11107852-	6	-0.0506291	0.317585	0.738213	0.682415	1
LDLR_11107904-	9	0.114809	0.792851	0.98006	0.207149	1
LDLR_11107905-	9	0.114809	0.792851	0.98006	0.207149	1
LDLR_11107908-	9	0.114809	0.792851	0.98006	0.207149	1
LDLR_11107909-	9	0.114809	0.792851	0.98006	0.207149	1
LDLR_11107910-	9	0.114809	0.792851	0.98006	0.207149	1
LDLR_11107922+	9	0.114809	0.792851	0.98006	0.207149	1
LDLR_11107923+	9	0.114809	0.792851	0.98006	0.207149	1
LDLR_11107928+	9	0.114809	0.792851	0.98006	0.207149	1
LDLR_11107931+	9	0.114809	0.792851	0.98006	0.207149	1
LDLR_11107984+	6	-0.0428427	0.339215	0.7462	0.660785	1
LDLR_11107985+	6	-0.0428427	0.339215	0.7462	0.660785	1
LDLR_11107989+	6	-0.0428427	0.339215	0.7462	0.660785	1
LDLR_11108007+	9	0.0414614	0.597904	0.891031	0.402096	1
LDLR_11108016+	10	0.0226406	0.534264	0.854803	0.465736	1
LDLR_11108025-	10	0.0226406	0.534264	0.854803	0.465736	1
LDLR_11108044-	8	0.0415748	0.596532	0.89021	0.403468	1
LDLR_11108045-	9	-0.0065719	0.432845	0.809302	0.567155	1
LDLR_11108056+	10	-0.0438191	0.300484	0.728882	0.699516	1
LDLR_11108057+	9	-0.0302867	0.351994	0.755898	0.648006	1
LDLR_11108093+	8	-0.0851441	0.207714	0.664854	0.792286	1
LDLR_11108094-	7	-0.162334	0.0944153	0.536639	0.905585	1
LDLR_11108096+	6	-0.209079	0.0655234	0.476681	0.934477	1
LDLR_11108134+	7	-0.236264	0.0390498	0.387155	0.96095	1
LDLR_11108148+	4	-0.133306	0.176894	0.635943	0.823106	1
LDLR_11108149+	4	-0.133306	0.176894	0.635943	0.823106	1
LDLR_11108167-	4	-0.133306	0.176894	0.635943	0.823106	1
LDLR_11108270-	4	-0.0448004	0.3558	0.757578	0.6442	1
LDLR_11108274+	5	-0.0496504	0.331381	0.743977	0.668619	1
LDLR_11108279-	5	-0.0496504	0.331381	0.743977	0.668619	1
LDLR_11108319+	6	-0.0207256	0.404268	0.791459	0.595732	1
LDLR_11108323+	7	-0.0741693	0.245265	0.691179	0.754735	1
LDLR_11108361+	8	-0.22756	0.0352071	0.374932	0.964793	1
LDLR_11108369+	8	-0.261255	0.0220618	0.33365	0.977938	1
LDLR_11108371-	8	-0.261255	0.0220618	0.33365	0.977938	1
LDLR_11108377-	7	-0.288712	0.020162	0.326018	0.979838	1
LDLR_11108386-	8	-0.261134	0.0220991	0.33365	0.977901	1
LDLR_11108387-	9	-0.243278	0.0224786	0.334514	0.977521	1
LDLR_11108418-	10	-0.23401	0.0208038	0.329321	0.979196	1
LDLR_11108435+	7	-0.15313	0.104923	0.551603	0.895077	1
LDLR_11108436+	6	-0.166326	0.103128	0.549452	0.896872	1
LDLR_11108446-	6	-0.00232241	0.460926	0.827526	0.539074	1
LDLR_11108449-	6	-0.00232241	0.460926	0.827526	0.539074	1
LDLR_11108494-	11	-0.0532786	0.262723	0.701599	0.737277	1
LDLR_11108503-	12	-0.174899	0.0402183	0.389943	0.959782	1
LDLR_11108512-	12	-0.174899	0.0402183	0.389943	0.959782	1
LDLR_11108521-	13	-0.150505	0.0546708	0.448319	0.945329	1
LDLR_11108526-	16	-0.157855	0.0336413	0.369856	0.966359	1
LDLR_11108537+	18	-0.142459	0.0380546	0.383273	0.961945	1
LDLR_11108538+	18	-0.142459	0.0380546	0.383273	0.961945	1
LDLR_11108540-	18	-0.142459	0.0380546	0.383273	0.961945	1
LDLR_11108541-	18	-0.142459	0.0380546	0.383273	0.961945	1
LDLR_11108544-	17	-0.175606	0.0199149	0.325798	0.980085	1
LDLR_11108546+	17	-0.175606	0.0199149	0.325798	0.980085	1
LDLR_11108547-	17	-0.175606	0.0199149	0.325798	0.980085	1
LDLR_11108566+	22	-0.16319	0.0145341	0.283725	0.985466	1
LDLR_11108571+	21	-0.180993	0.00996547	0.235965	0.990035	1
LDLR_11108572+	21	-0.180993	0.00996547	0.235965	0.990035	1
LDLR_11108575-	22	-0.173442	0.010828	0.245123	0.989172	1
LDLR_11108578-	21	-0.178116	0.0108129	0.245123	0.989187	1
LDLR_11108584-	21	-0.178116	0.0108129	0.245123	0.989187	1
LDLR_11108599+	16	-0.0846307	0.137864	0.588488	0.862136	1
LDLR_11108602+	16	-0.0846307	0.137864	0.588488	0.862136	1
LDLR_11108606-	17	-0.0754352	0.15389	0.608757	0.84611	1
LDLR_11108607-	17	-0.0754352	0.15389	0.608757	0.84611	1
LDLR_11108608-	17	-0.0754352	0.15389	0.608757	0.84611	1
LDLR_11108612-	17	-0.0754352	0.15389	0.608757	0.84611	1
LDLR_11108613-	17	-0.0754352	0.15389	0.608757	0.84611	1
LDLR_11108623+	14	-0.111205	0.0990357	0.544038	0.900964	1
LDLR_11108636-	13	-0.0655012	0.210149	0.667602	0.789851	1
LDLR_11108646+	17	-0.0520065	0.223769	0.677361	0.776231	1
LDLR_11108652+	16	-0.0274891	0.319704	0.738213	0.680296	1
LDLR_11108681+	13	-0.0286343	0.331812	0.744291	0.668188	1
LDLR_11108682+	13	-0.0286343	0.331812	0.744291	0.668188	1
LDLR_11108687+	13	-0.0315414	0.321157	0.738246	0.678843	1
LDLR_11108688+	14	0.00832352	0.474184	0.831352	0.525816	1
LDLR_11108693+	15	-0.0315496	0.30941	0.733211	0.69059	1
LDLR_11108695-	15	-0.0315496	0.30941	0.733211	0.69059	1
LDLR_11108696+	14	-0.0306514	0.318481	0.738213	0.681519	1
LDLR_11108724+	18	0.113619	0.851436	1	0.148564	0.970996
LDLR_11108725-	19	0.10518	0.836763	0.998681	0.163237	1
LDLR_11108727+	19	0.10518	0.836763	0.998681	0.163237	1
LDLR_11108733+	17	0.119588	0.858814	1	0.141186	0.944255
LDLR_11108737+	16	0.133568	0.87997	1	0.12003	0.863858
LDLR_11108740+	15	0.13051	0.868173	1	0.131827	0.907245
LDLR_11108749+	12	0.147334	0.875737	1	0.124263	0.883261
LDLR_11108750+	12	0.147334	0.875737	1	0.124263	0.883261
LDLR_11108756+	13	0.132226	0.857788	1	0.142212	0.947416
LDLR_11108762+	15	0.0940178	0.785309	0.97827	0.214691	1
LDLR_11108773-	16	0.0741204	0.731001	0.947804	0.268999	1
LDLR_11108774-	15	0.0983011	0.796702	0.982463	0.203298	1
LDLR_11108805+	11	0.0535698	0.642607	0.914051	0.357393	1
LDLR_11108806+	10	0.00383958	0.466297	0.828361	0.533703	1
LDLR_11108809-	10	0.00383958	0.466297	0.828361	0.533703	1
LDLR_11108812-	10	-0.000769574	0.449531	0.819405	0.550469	1
LDLR_11108844-	12	-0.0279117	0.340375	0.746569	0.659625	1
LDLR_11108845-	12	-0.0279117	0.340375	0.746569	0.659625	1
LDLR_11108852+	13	-0.0133485	0.389988	0.782226	0.610012	1
LDLR_11108861+	12	-0.00957836	0.408827	0.795028	0.591173	1
LDLR_11108862+	11	0.00994559	0.486382	0.835588	0.513618	1
LDLR_11108870+	11	0.00994559	0.486382	0.835588	0.513618	1
LDLR_11108877+	11	0.00994559	0.486382	0.835588	0.513618	1
LDLR_11108885-	11	0.00994559	0.486382	0.835588	0.513618	1
LDLR_11108895+	11	-0.018802	0.379203	0.77725	0.620797	1
LDLR_11108902+	12	0.00085252	0.449085	0.819172	0.550915	1
LDLR_11108903+	12	0.00085252	0.449085	0.819172	0.550915	1
LDLR_11108935-	12	-0.00507512	0.426133	0.805362	0.573867	1
LDLR_11108943+	12	-0.00507512	0.426133	0.805362	0.573867	1
LDLR_11108949+	11	-0.0202101	0.374095	0.772535	0.625905	1
LDLR_11108950+	11	-0.0202101	0.374095	0.772535	0.625905	1
LDLR_11108953-	9	0.00853744	0.485817	0.835588	0.514183	1
LDLR_11108971+	9	0.00853744	0.485817	0.835588	0.514183	1
LDLR_11108973-	9	0.00853744	0.485817	0.835588	0.514183	1
LDLR_11108974-	9	0.00853744	0.485817	0.835588	0.514183	1
LDLR_11108984+	9	0.00853744	0.485817	0.835588	0.514183	1
LDLR_11109079+	8	-0.130279	0.123353	0.574687	0.876647	1
LDLR_11109084+	8	-0.130279	0.123353	0.574687	0.876647	1
LDLR_11109088+	8	-0.130279	0.123353	0.574687	0.876647	1
LDLR_11109091-	8	-0.130279	0.123353	0.574687	0.876647	1
LDLR_11109092+	8	-0.130279	0.123353	0.574687	0.876647	1
LDLR_11109102-	10	-0.0348452	0.329675	0.742825	0.670325	1
LDLR_11109119+	10	-0.0348452	0.329675	0.742825	0.670325	1
LDLR_11109120+	10	-0.0348452	0.329675	0.742825	0.670325	1
LDLR_11109145+	8	0.147835	0.841838	1	0.158162	0.993317
LDLR_11109150+	8	0.147835	0.841838	1	0.158162	0.993317
LDLR_11109182-	8	0.172284	0.875128	1	0.124872	0.88414
LDLR_11109186-	8	0.172284	0.875128	1	0.124872	0.88414
LDLR_11109191-	9	0.166539	0.877663	1	0.122337	0.875225
LDLR_11109218+	13	0.05432	0.65164	0.915928	0.34836	1
LDLR_11109223+	13	0.05432	0.65164	0.915928	0.34836	1
LDLR_11109226+	13	0.05432	0.65164	0.915928	0.34836	1
LDLR_11109236-	11	-0.0332221	0.328082	0.742815	0.671918	1
LDLR_11109254+	14	-0.207106	0.0157077	0.294402	0.984292	1
LDLR_11109257+	14	-0.207106	0.0157077	0.294402	0.984292	1
LDLR_11109263+	15	-0.178662	0.0245388	0.337912	0.975461	1
LDLR_11109263-	15	-0.178662	0.0245388	0.337912	0.975461	1
LDLR_11109264-	15	-0.178662	0.0245388	0.337912	0.975461	1
LDLR_11109267+	15	-0.178662	0.0245388	0.337912	0.975461	1
LDLR_11109286+	12	-0.237431	0.0125842	0.26114	0.987416	1
LDLR_11109289+	12	-0.237431	0.0125842	0.26114	0.987416	1
LDLR_11109292+	12	-0.237431	0.0125842	0.26114	0.987416	1
LDLR_11109295+	12	-0.237431	0.0125842	0.26114	0.987416	1
LDLR_11109311+	11	-0.331983	0.00253314	0.108446	0.997467	1
LDLR_11109328-	9	-0.344017	0.00434181	0.14435	0.995658	1
LDLR_11109353-	10	-0.00538406	0.432793	0.809302	0.567207	1
LDLR_11109374-	11	-0.0229867	0.364088	0.764989	0.635912	1
LDLR_11109377-	11	-0.0229867	0.364088	0.764989	0.635912	1
LDLR_11109385+	10	-0.0180962	0.387255	0.781047	0.612745	1
LDLR_11109398-	14	0.00704872	0.46893	0.828361	0.53107	1
LDLR_11109399-	15	0.0445519	0.621155	0.90208	0.378845	1
LDLR_11109399+	15	0.0445519	0.621155	0.90208	0.378845	1
LDLR_11109400+	16	0.0609844	0.685749	0.929997	0.314251	1
LDLR_11109417-	16	0.101853	0.811734	0.988885	0.188266	1
LDLR_11109423+	17	0.0990718	0.810201	0.988665	0.189799	1
LDLR_11109436-	15	0.110976	0.82774	0.99483	0.17226	1
LDLR_11109439+	16	0.0968577	0.798706	0.98315	0.201293	1
LDLR_11109440-	16	0.0968577	0.798706	0.98315	0.201293	1
LDLR_11109440+	16	0.0968577	0.798706	0.98315	0.201293	1
LDLR_11109448+	15	0.109418	0.824134	0.993143	0.175866	1
LDLR_11109449-	13	0.143768	0.877504	1	0.122496	0.875225
LDLR_11109450-	12	0.117571	0.821877	0.992369	0.178123	1
LDLR_11109467+	11	0.148081	0.869067	1	0.130933	0.905264
LDLR_11109485-	10	0.139031	0.84615	1	0.15385	0.980828
LDLR_11109486-	9	0.120736	0.804603	0.986304	0.195397	1
LDLR_11109602-	3	-0.017884	0.437471	0.812007	0.562529	1
LDLR_11109612-	3	-0.017884	0.437471	0.812007	0.562529	1
LDLR_11109636-	5	-0.0539487	0.320144	0.738213	0.679856	1
LDLR_11109672-	6	-0.0748058	0.255974	0.696084	0.744026	1
LDLR_11109681-	6	-0.0748058	0.255974	0.696084	0.744026	1
LDLR_11109716+	6	-0.00843777	0.441974	0.814705	0.558026	1
LDLR_11109717+	6	-0.00843777	0.441974	0.814705	0.558026	1
LDLR_11109721+	7	-0.0322153	0.361356	0.762594	0.638644	1
LDLR_11109731+	7	-0.00197287	0.45734	0.824161	0.54266	1
LDLR_11109767+	15	-0.0364736	0.291006	0.720376	0.708994	1
LDLR_11109775-	14	-0.0447822	0.267823	0.702396	0.732177	1
LDLR_11109778-	14	-0.0447822	0.267823	0.702396	0.732177	1
LDLR_11109781-	13	-0.0737593	0.187459	0.647101	0.812541	1
LDLR_11109803-	16	-0.0680282	0.180752	0.639198	0.819248	1
LDLR_11109806+	16	-0.0680282	0.180752	0.639198	0.819248	1
LDLR_11109807-	16	-0.0680282	0.180752	0.639198	0.819248	1
LDLR_11109807+	16	-0.0680282	0.180752	0.639198	0.819248	1
LDLR_11109813-	16	-0.0680282	0.180752	0.639198	0.819248	1
LDLR_11109814-	16	-0.0680282	0.180752	0.639198	0.819248	1
LDLR_11109815-	16	-0.0680282	0.180752	0.639198	0.819248	1
LDLR_11109815+	16	-0.0680282	0.180752	0.639198	0.819248	1
LDLR_11109816-	16	-0.0680282	0.180752	0.639198	0.819248	1
LDLR_11109840-	16	-0.00762944	0.401674	0.790487	0.598326	1
LDLR_11109841-	16	-0.00762944	0.401674	0.790487	0.598326	1
LDLR_11109845-	16	-0.00762944	0.401674	0.790487	0.598326	1
LDLR_11109869+	7	-0.0071681	0.440519	0.814181	0.559481	1
LDLR_11109870+	7	-0.0071681	0.440519	0.814181	0.559481	1
LDLR_11109884+	7	-0.0071681	0.440519	0.814181	0.559481	1
LDLR_11109889+	7	-0.0071681	0.440519	0.814181	0.559481	1
LDLR_11109954-	10	-0.210197	0.0306829	0.357592	0.969317	1
LDLR_11109956+	10	-0.210197	0.0306829	0.357592	0.969317	1
LDLR_11109957-	10	-0.210197	0.0306829	0.357592	0.969317	1
LDLR_11109958-	10	-0.210197	0.0306829	0.357592	0.969317	1
LDLR_11109985-	11	-0.22579	0.0193776	0.322868	0.980622	1
LDLR_11109993-	14	-0.18632	0.024219	0.337912	0.975781	1
LDLR_11109994-	14	-0.18632	0.024219	0.337912	0.975781	1
LDLR_11109998-	14	-0.18632	0.024219	0.337912	0.975781	1
LDLR_11109999-	14	-0.18632	0.024219	0.337912	0.975781	1
LDLR_11110000-	14	-0.18632	0.024219	0.337912	0.975781	1
LDLR_11110018-	18	-0.0894616	0.114281	0.566125	0.885719	1
LDLR_11110036-	21	-0.116539	0.0535563	0.442572	0.946444	1
LDLR_11110037-	21	-0.116539	0.0535563	0.442572	0.946444	1
LDLR_11110038-	21	-0.116539	0.0535563	0.442572	0.946444	1
LDLR_11110055+	21	-0.113943	0.0569096	0.451814	0.94309	1
LDLR_11110056-	21	-0.113943	0.0569096	0.451814	0.94309	1
LDLR_11110060-	21	-0.113943	0.0569096	0.451814	0.94309	1
LDLR_11110061-	21	-0.113943	0.0569096	0.451814	0.94309	1
LDLR_11110062-	21	-0.113943	0.0569096	0.451814	0.94309	1
LDLR_11110065-	21	-0.113943	0.0569096	0.451814	0.94309	1
LDLR_11110066-	21	-0.113943	0.0569096	0.451814	0.94309	1
LDLR_11110067-	21	-0.113943	0.0569096	0.451814	0.94309	1
LDLR_11110073-	21	-0.0887693	0.0993622	0.544038	0.900638	1
LDLR_11110080-	23	-0.0930135	0.08167	0.51792	0.91833	1
LDLR_11110081-	23	-0.0930135	0.08167	0.51792	0.91833	1
LDLR_11110084-	23	-0.0930135	0.08167	0.51792	0.91833	1
LDLR_11110094+	20	-0.100726	0.0815581	0.51792	0.918442	1
LDLR_11110100-	21	-0.101431	0.0756173	0.505352	0.924383	1
LDLR_11110101+	21	-0.101431	0.0756173	0.505352	0.924383	1
LDLR_11110101-	21	-0.101431	0.0756173	0.505352	0.924383	1
LDLR_11110102+	21	-0.101431	0.0756173	0.505352	0.924383	1
LDLR_11110117+	14	-0.122246	0.0818772	0.51792	0.918123	1
LDLR_11110126-	15	-0.119228	0.0797487	0.51492	0.920251	1
LDLR_11110129-	15	-0.119228	0.0797487	0.51492	0.920251	1
LDLR_11110147+	12	-0.049924	0.265221	0.702396	0.734779	1
LDLR_11110156-	11	-0.0363778	0.317309	0.738213	0.682691	1
LDLR_11110171+	15	-0.177681	0.0250564	0.342201	0.974944	1
LDLR_11110174+	15	-0.177681	0.0250564	0.342201	0.974944	1
LDLR_11110184-	15	-0.151218	0.0432336	0.396621	0.956766	1
LDLR_11110201+	15	-0.153338	0.0414369	0.392499	0.958563	1
LDLR_11110202+	15	-0.153338	0.0414369	0.392499	0.958563	1
LDLR_11110203-	15	-0.153338	0.0414369	0.392499	0.958563	1
LDLR_11110211+	14	-0.164643	0.0373311	0.382292	0.962669	1
LDLR_11110211-	14	-0.164643	0.0373311	0.382292	0.962669	1
LDLR_11110212-	15	-0.170141	0.0293716	0.355865	0.970628	1
LDLR_11110214+	15	-0.170141	0.0293716	0.355865	0.970628	1
LDLR_11110215+	15	-0.170141	0.0293716	0.355865	0.970628	1
LDLR_11110228-	15	-0.176612	0.0256317	0.343712	0.974368	1
LDLR_11110229+	15	-0.176612	0.0256317	0.343712	0.974368	1
LDLR_11110234+	14	-0.190264	0.0223386	0.33365	0.977661	1
LDLR_11110261+	13	-0.165082	0.0420015	0.39493	0.957999	1
LDLR_11110266-	12	0.00997189	0.484508	0.835588	0.515492	1
LDLR_11110271-	13	0.0194144	0.520359	0.849038	0.479641	1
LDLR_11110289-	12	0.00486851	0.464678	0.828361	0.535322	1
LDLR_11110290-	13	-0.00566923	0.420236	0.80323	0.579764	1
LDLR_11110291-	13	-0.00566923	0.420236	0.80323	0.579764	1
LDLR_11110307+	18	-0.00964301	0.386211	0.780995	0.613789	1
LDLR_11110313+	17	0.00432591	0.451178	0.820979	0.548822	1
LDLR_11110314+	17	0.00432591	0.451178	0.820979	0.548822	1
LDLR_11110320-	16	-0.00503732	0.412766	0.798543	0.587234	1
LDLR_11110337+	19	-0.0243858	0.318105	0.738213	0.681895	1
LDLR_11110338+	20	-0.0225259	0.32174	0.73876	0.67826	1
LDLR_11110339-	20	-0.0268072	0.303322	0.731546	0.696678	1
LDLR_11110341+	18	-0.0391974	0.263615	0.702058	0.736385	1
LDLR_11110347+	18	-0.0391974	0.263615	0.702058	0.736385	1
LDLR_11110347-	18	-0.0391974	0.263615	0.702058	0.736385	1
LDLR_11110348-	18	-0.0391974	0.263615	0.702058	0.736385	1
LDLR_11110351+	18	-0.0391974	0.263615	0.702058	0.736385	1
LDLR_11110370+	16	-0.0972781	0.110695	0.561864	0.889305	1
LDLR_11110373+	17	-0.0779956	0.147324	0.599944	0.852676	1
LDLR_11110376+	18	-0.0955171	0.101853	0.546663	0.898147	1
LDLR_11110379+	18	-0.0955171	0.101853	0.546663	0.898147	1
LDLR_11110387-	17	-0.091156	0.116803	0.566133	0.883197	1
LDLR_11110388-	16	-0.0937372	0.117843	0.566133	0.882157	1
LDLR_11110412-	11	-0.142762	0.0771206	0.51166	0.922879	1
LDLR_11110419+	12	-0.127807	0.0884903	0.529517	0.91151	1
LDLR_11110420+	11	-0.136135	0.0853466	0.525121	0.914653	1
LDLR_11110423-	11	-0.119747	0.10897	0.560273	0.89103	1
LDLR_11110459-	8	-0.0859375	0.205914	0.663051	0.794086	1
LDLR_11110467-	7	-0.0596333	0.282413	0.713001	0.717587	1
LDLR_11110471+	5	-0.10595	0.20499	0.6614	0.79501	1
LDLR_11110476+	4	-0.0340916	0.384026	0.779565	0.615974	1
LDLR_11110548+	1	-0.123664	0.259798	0.699029	0.740269	1
LDLR_11110889+	9	-0.0619501	0.255474	0.695825	0.744526	1
LDLR_11110900-	10	-0.0870945	0.181763	0.640804	0.818237	1
LDLR_11110903+	11	-0.070438	0.213464	0.669131	0.786536	1
LDLR_11110903-	11	-0.070438	0.213464	0.669131	0.786536	1
LDLR_11110907+	12	-0.07888	0.182718	0.641024	0.817282	1
LDLR_11110927+	14	-0.0762532	0.173035	0.632897	0.826965	1
LDLR_11110928+	14	-0.0762532	0.173035	0.632897	0.826965	1
LDLR_11110929+	14	-0.0762532	0.173035	0.632897	0.826965	1
LDLR_11110930-	14	-0.0762532	0.173035	0.632897	0.826965	1
LDLR_11110943-	17	-0.0329738	0.292944	0.722263	0.707056	1
LDLR_11110952+	21	-0.0119642	0.365702	0.766225	0.634298	1
LDLR_11110956+	20	-0.00724444	0.390773	0.783404	0.609227	1
LDLR_11110957+	19	-0.00768159	0.391808	0.7842	0.608192	1
LDLR_11110975-	23	0.0221161	0.529885	0.852851	0.470115	1
