## Supplementary material for "Multimodal functional characterization of the *LDLR* noncoding landscape": TableS4 (part 6 of 6)

### Sheet: CRISPRa_window (continued)
GuideID	window guides	window mean apeglm L2FC	p deplete	adj-p deplete	p enrich	adj-p enrich
LDLR_11110987+	20	0.0453014	0.635298	0.910176	0.364702	1
LDLR_11110988+	20	0.0453014	0.635298	0.910176	0.364702	1
LDLR_11110988-	20	0.0453014	0.635298	0.910176	0.364702	1
LDLR_11110989-	20	0.0453014	0.635298	0.910176	0.364702	1
LDLR_11110997+	19	0.0641801	0.708599	0.93868	0.291401	1
LDLR_11110997-	19	0.0641801	0.708599	0.93868	0.291401	1
LDLR_11110998-	21	0.0674218	0.728239	0.947376	0.271761	1
LDLR_11111000+	21	0.0674218	0.728239	0.947376	0.271761	1
LDLR_11111001+	21	0.0674218	0.728239	0.947376	0.271761	1
LDLR_11111004-	20	0.0659866	0.719073	0.943668	0.280927	1
LDLR_11111014-	18	0.0771966	0.750311	0.959679	0.249689	1
LDLR_11111015+	18	0.0771966	0.750311	0.959679	0.249689	1
LDLR_11111019+	18	0.0771966	0.750311	0.959679	0.249689	1
LDLR_11111020+	18	0.0771966	0.750311	0.959679	0.249689	1
LDLR_11111031-	17	0.0948505	0.798798	0.983181	0.201202	1
LDLR_11111047-	13	0.0203546	0.524083	0.850899	0.475917	1
LDLR_11111047+	13	0.0203546	0.524083	0.850899	0.475917	1
LDLR_11111091+	6	0.114689	0.766452	0.968337	0.233548	1
LDLR_11111094+	6	0.114689	0.766452	0.968337	0.233548	1
LDLR_11111104-	4	0.122924	0.761655	0.964725	0.238345	1
LDLR_11111122+	5	0.0145905	0.516022	0.848506	0.483978	1
LDLR_11111171-	3	-0.151338	0.171623	0.632381	0.828377	1
LDLR_11111196-	3	-0.122345	0.211749	0.667949	0.788251	1
LDLR_11111243-	3	0.0839399	0.684366	0.929894	0.315634	1
LDLR_11111247-	3	0.0282929	0.558565	0.867048	0.441435	1
LDLR_11111293+	12	-0.0541405	0.251969	0.695193	0.748031	1
LDLR_11111297+	11	-0.0772544	0.195755	0.656318	0.804245	1
LDLR_11111298+	12	-0.0731613	0.197396	0.656495	0.802604	1
LDLR_11111307+	12	-0.0731613	0.197396	0.656495	0.802604	1
LDLR_11111319+	13	-0.0911446	0.145492	0.597361	0.854508	1
LDLR_11111323-	13	-0.0911446	0.145492	0.597361	0.854508	1
LDLR_11111324+	13	-0.0911446	0.145492	0.597361	0.854508	1
LDLR_11111324-	13	-0.0911446	0.145492	0.597361	0.854508	1
LDLR_11111334+	17	-0.0856774	0.128861	0.579915	0.871139	1
LDLR_11111335+	17	-0.0856774	0.128861	0.579915	0.871139	1
LDLR_11111336+	17	-0.0856774	0.128861	0.579915	0.871139	1
LDLR_11111347+	18	-0.0932471	0.106382	0.556531	0.893618	1
LDLR_11111365-	20	-0.028373	0.296707	0.725193	0.703293	1
LDLR_11111376+	16	-0.0124474	0.381247	0.778708	0.618753	1
LDLR_11111376-	16	-0.0124474	0.381247	0.778708	0.618753	1
LDLR_11111380+	16	-0.0124474	0.381247	0.778708	0.618753	1
LDLR_11111381+	16	-0.0124474	0.381247	0.778708	0.618753	1
LDLR_11111390-	13	-0.0122386	0.394327	0.78568	0.605673	1
LDLR_11111391-	13	-0.0122386	0.394327	0.78568	0.605673	1
LDLR_11111392+	13	-0.0122386	0.394327	0.78568	0.605673	1
LDLR_11111405+	12	-0.0109138	0.403719	0.791078	0.596281	1
LDLR_11111410-	12	-0.0109138	0.403719	0.791078	0.596281	1
LDLR_11111410+	12	-0.0109138	0.403719	0.791078	0.596281	1
LDLR_11111411+	12	-0.0109138	0.403719	0.791078	0.596281	1
LDLR_11111742-	15	-0.175694	0.0261363	0.347113	0.973864	1
LDLR_11111743+	16	-0.166122	0.0281328	0.355865	0.971867	1
LDLR_11111744+	17	-0.163213	0.0265257	0.347538	0.973474	1
LDLR_11111750+	18	-0.166893	0.0214984	0.332858	0.978502	1
LDLR_11111754+	18	-0.166893	0.0214984	0.332858	0.978502	1
LDLR_11111755+	18	-0.166893	0.0214984	0.332858	0.978502	1
LDLR_11111756+	18	-0.166893	0.0214984	0.332858	0.978502	1
LDLR_11111759-	18	-0.166893	0.0214984	0.332858	0.978502	1
LDLR_11111775+	22	-0.197147	0.00532146	0.160729	0.994679	1
LDLR_11111781+	22	-0.197147	0.00532146	0.160729	0.994679	1
LDLR_11111782+	23	-0.226109	0.00174064	0.0924346	0.998259	1
LDLR_11111785-	23	-0.226109	0.00174064	0.0924346	0.998259	1
LDLR_11111788-	24	-0.227871	0.00134644	0.0824472	0.998654	1
LDLR_11111789-	24	-0.227871	0.00134644	0.0824472	0.998654	1
LDLR_11111791+	24	-0.227871	0.00134644	0.0824472	0.998654	1
LDLR_11111792+	23	-0.226391	0.00172392	0.0924346	0.998276	1
LDLR_11111793+	22	-0.241217	0.00128178	0.0804665	0.998718	1
LDLR_11111794+	21	-0.261608	0.000815879	0.0655674	0.999184	1
LDLR_11111809-	19	-0.296107	0.000452594	0.045045	0.999547	1
LDLR_11111820+	23	-0.287347	0.000192722	0.0333829	0.999807	1
LDLR_11111820-	23	-0.287347	0.000192722	0.0333829	0.999807	1
LDLR_11111821+	25	-0.278006	0.000158947	0.0321817	0.999841	1
LDLR_11111831-	23	-0.301379	0.000112832	0.0267871	0.999887	1
LDLR_11111837+	23	-0.25123	0.000725879	0.060929	0.999274	1
LDLR_11111849-	22	-0.203641	0.0043476	0.14435	0.995652	1
LDLR_11111855+	22	-0.203641	0.0043476	0.14435	0.995652	1
LDLR_11111858+	22	-0.203641	0.0043476	0.14435	0.995652	1
LDLR_11111862-	25	-0.160426	0.0111185	0.246837	0.988881	1
LDLR_11111863-	25	-0.160426	0.0111185	0.246837	0.988881	1
LDLR_11111864+	25	-0.160426	0.0111185	0.246837	0.988881	1
LDLR_11111869-	25	-0.160426	0.0111185	0.246837	0.988881	1
LDLR_11111870-	23	-0.175742	0.00886424	0.219272	0.991136	1
LDLR_11111870+	23	-0.175742	0.00886424	0.219272	0.991136	1
LDLR_11111883+	22	-0.153743	0.0189248	0.318777	0.981075	1
LDLR_11111884+	23	-0.14712	0.020478	0.327688	0.979522	1
LDLR_11111889-	23	-0.133061	0.0301252	0.355865	0.969875	1
LDLR_11111893+	23	-0.133061	0.0301252	0.355865	0.969875	1
LDLR_11111894+	23	-0.133061	0.0301252	0.355865	0.969875	1
LDLR_11111895+	23	-0.133061	0.0301252	0.355865	0.969875	1
LDLR_11111897-	23	-0.133061	0.0301252	0.355865	0.969875	1
LDLR_11111908+	21	-0.140165	0.0300275	0.355865	0.969973	1
LDLR_11111909+	21	-0.140165	0.0300275	0.355865	0.969973	1
LDLR_11111910+	21	-0.140165	0.0300275	0.355865	0.969973	1
LDLR_11111911-	21	-0.140165	0.0300275	0.355865	0.969973	1
LDLR_11111932+	19	-0.124802	0.0517168	0.43513	0.948283	1
LDLR_11111933+	18	-0.125295	0.0555385	0.451224	0.944461	1
LDLR_11111938+	17	-0.131765	0.052763	0.439427	0.947237	1
LDLR_11111954+	15	-0.102729	0.106981	0.557518	0.893019	1
LDLR_11111963-	13	-0.0931594	0.141127	0.594638	0.858873	1
LDLR_11111970-	13	-0.0931594	0.141127	0.594638	0.858873	1
LDLR_11111972+	13	-0.0931594	0.141127	0.594638	0.858873	1
LDLR_11111981+	13	-0.0931594	0.141127	0.594638	0.858873	1
LDLR_11111996+	17	0.0300937	0.564938	0.87111	0.435062	1
LDLR_11111997+	17	0.0300937	0.564938	0.87111	0.435062	1
LDLR_11112001+	18	-0.000470279	0.42737	0.806127	0.57263	1
LDLR_11112004+	19	-0.0275937	0.30463	0.732356	0.69537	1
LDLR_11112009+	19	-0.0275937	0.30463	0.732356	0.69537	1
LDLR_11112034+	18	0.0209046	0.524598	0.850899	0.475402	1
LDLR_11112037-	18	0.0209046	0.524598	0.850899	0.475402	1
LDLR_11112040-	19	0.0236192	0.536914	0.856127	0.463086	1
LDLR_11112041-	19	0.0236192	0.536914	0.856127	0.463086	1
LDLR_11112043+	19	0.0236192	0.536914	0.856127	0.463086	1
LDLR_11112044-	19	0.0236192	0.536914	0.856127	0.463086	1
LDLR_11112044+	19	0.0236192	0.536914	0.856127	0.463086	1
LDLR_11112050-	17	-0.00391401	0.414681	0.800381	0.585319	1
LDLR_11112052+	16	0.00918822	0.474365	0.831475	0.525635	1
LDLR_11112053-	16	0.00918822	0.474365	0.831475	0.525635	1
LDLR_11112068-	15	0.0523174	0.650628	0.915928	0.349372	1
LDLR_11112071+	15	0.0523174	0.650628	0.915928	0.349372	1
LDLR_11112081-	15	0.0523174	0.650628	0.915928	0.349372	1
LDLR_11112089-	13	0.0471597	0.626203	0.903734	0.373797	1
LDLR_11112110+	9	-0.00403055	0.441733	0.814705	0.558267	1
LDLR_11112148-	5	-0.0514886	0.326548	0.742725	0.673452	1
LDLR_11112149+	5	-0.0514886	0.326548	0.742725	0.673452	1
LDLR_11112149-	5	-0.0514886	0.326548	0.742725	0.673452	1
LDLR_11112156+	5	-0.0514886	0.326548	0.742725	0.673452	1
LDLR_11112217-	11	0.0667728	0.68458	0.929997	0.31542	1
LDLR_11112227-	12	0.0657002	0.685665	0.929997	0.314335	1
LDLR_11112229+	12	0.0657002	0.685665	0.929997	0.314335	1
LDLR_11112230-	12	0.0657002	0.685665	0.929997	0.314335	1
LDLR_11112231-	12	0.0657002	0.685665	0.929997	0.314335	1
LDLR_11112232-	12	0.0657002	0.685665	0.929997	0.314335	1
LDLR_11112248+	12	0.0657002	0.685665	0.929997	0.314335	1
LDLR_11112254-	12	0.0657002	0.685665	0.929997	0.314335	1
LDLR_11112255-	12	0.0657002	0.685665	0.929997	0.314335	1
LDLR_11112258-	12	0.0657002	0.685665	0.929997	0.314335	1
LDLR_11112266-	12	0.0657002	0.685665	0.929997	0.314335	1
LDLR_11112271-	11	0.0651537	0.679602	0.928891	0.320398	1
LDLR_11112335-	10	0.157653	0.874694	1	0.125306	0.884887
LDLR_11112339+	10	0.157653	0.874694	1	0.125306	0.884887
LDLR_11112349-	11	0.132778	0.843648	1	0.156352	0.989854
LDLR_11112352-	12	0.123222	0.833363	0.997049	0.166637	1
LDLR_11112353-	13	0.117175	0.828204	0.994986	0.171796	1
LDLR_11112356-	13	0.117175	0.828204	0.994986	0.171796	1
LDLR_11112356+	13	0.117175	0.828204	0.994986	0.171796	1
LDLR_11112362-	14	0.108387	0.815366	0.990273	0.184634	1
LDLR_11112364+	14	0.108387	0.815366	0.990273	0.184634	1
LDLR_11112366-	15	0.104285	0.811845	0.988885	0.188155	1
LDLR_11112393-	15	0.00164862	0.444129	0.816619	0.555871	1
LDLR_11112401-	15	9.35798e-05	0.437566	0.812007	0.562434	1
LDLR_11112402-	14	-0.00111242	0.435336	0.810506	0.564664	1
LDLR_11112406-	11	0.0222868	0.532463	0.854011	0.467537	1
LDLR_11112415+	9	0.0121613	0.498498	0.841873	0.501502	1
LDLR_11112416+	8	0.0690843	0.677054	0.928639	0.322946	1
LDLR_11112430+	12	0.00545716	0.466965	0.828361	0.533035	1
LDLR_11112444-	11	0.0164955	0.510937	0.847736	0.489063	1
LDLR_11112471-	7	0.0172179	0.519331	0.848569	0.480669	1
LDLR_11112477+	7	0.0172179	0.519331	0.848569	0.480669	1
LDLR_11112477-	7	0.0172179	0.519331	0.848569	0.480669	1
LDLR_11112478-	8	0.0118098	0.499488	0.842117	0.500512	1
LDLR_11112514+	9	-0.048804	0.293489	0.722263	0.706511	1
LDLR_11112527-	7	-0.219947	0.0476862	0.416168	0.952314	1
LDLR_11112532-	7	-0.0355778	0.351142	0.755394	0.648858	1
LDLR_11112538+	7	-0.0355778	0.351142	0.755394	0.648858	1
LDLR_11112539+	7	-0.0355778	0.351142	0.755394	0.648858	1
LDLR_11112576-	12	-0.140243	0.0724273	0.495938	0.927573	1
LDLR_11112580-	12	-0.175426	0.0398481	0.389733	0.960152	1
LDLR_11112597-	11	-0.212743	0.0243853	0.337912	0.975615	1
LDLR_11112600-	13	-0.186436	0.0281202	0.355865	0.97188	1
LDLR_11112610+	18	-0.115695	0.0680102	0.481553	0.93199	1
LDLR_11112611+	18	-0.115695	0.0680102	0.481553	0.93199	1
LDLR_11112619-	18	-0.115695	0.0680102	0.481553	0.93199	1
LDLR_11112625-	18	-0.115695	0.0680102	0.481553	0.93199	1
LDLR_11112628-	17	-0.119415	0.0679884	0.481553	0.932012	1
LDLR_11112641+	18	-0.102089	0.0895992	0.531231	0.910401	1
LDLR_11112644+	19	-0.104079	0.0808399	0.51792	0.91916	1
LDLR_11112647-	18	-0.0804545	0.134889	0.584338	0.865111	1
LDLR_11112648-	18	-0.0804545	0.134889	0.584338	0.865111	1
LDLR_11112650+	17	-0.0585973	0.202336	0.660095	0.797664	1
LDLR_11112651+	17	-0.0585973	0.202336	0.660095	0.797664	1
LDLR_11112651-	17	-0.0585973	0.202336	0.660095	0.797664	1
LDLR_11112657-	17	-0.0585973	0.202336	0.660095	0.797664	1
LDLR_11112659+	17	-0.0585973	0.202336	0.660095	0.797664	1
LDLR_11112678+	12	-0.0196197	0.370839	0.769458	0.629161	1
LDLR_11112688-	13	-0.108654	0.110891	0.561892	0.889109	1
LDLR_11112691-	13	-0.0791743	0.173548	0.632897	0.826452	1
LDLR_11112729+	8	-0.138632	0.111451	0.56363	0.888549	1
LDLR_11112740+	9	-0.143506	0.0942692	0.536639	0.905731	1
LDLR_11112743+	9	-0.131973	0.109792	0.561014	0.890208	1
LDLR_11112746-	10	-0.0979815	0.158186	0.612295	0.841814	1
LDLR_11112747-	11	0.0555872	0.649221	0.915928	0.350779	1
LDLR_11112754+	11	0.0555872	0.649221	0.915928	0.350779	1
LDLR_11112779+	18	0.0393465	0.605848	0.895942	0.394152	1
LDLR_11112787-	19	0.0339264	0.583623	0.881904	0.416377	1
LDLR_11112790-	18	0.0215957	0.527717	0.850936	0.472283	1
LDLR_11112793-	17	0.0223295	0.53112	0.853193	0.46888	1
LDLR_11112796-	16	0.0200128	0.521261	0.849957	0.478739	1
LDLR_11112804-	16	0.0332112	0.577222	0.878415	0.422778	1
LDLR_11112815-	18	0.0442595	0.626558	0.903734	0.373442	1
LDLR_11112818+	18	0.0442595	0.626558	0.903734	0.373442	1
LDLR_11112819-	18	0.0442595	0.626558	0.903734	0.373442	1
LDLR_11112819+	18	0.0442595	0.626558	0.903734	0.373442	1
LDLR_11112824-	18	0.0442595	0.626558	0.903734	0.373442	1
LDLR_11112825-	18	0.0442595	0.626558	0.903734	0.373442	1
LDLR_11112827+	19	0.0820657	0.770813	0.9704	0.229187	1
LDLR_11112833+	18	0.0974501	0.811274	0.988885	0.188726	1
LDLR_11112846+	15	-0.00959093	0.39702	0.788365	0.60298	1
LDLR_11112852-	16	-0.00618615	0.407841	0.79488	0.592159	1
LDLR_11112859-	16	-0.0950249	0.115203	0.566133	0.884797	1
LDLR_11112864-	16	-0.0950249	0.115203	0.566133	0.884797	1
LDLR_11112876+	10	0.0742312	0.701583	0.936069	0.298417	1
LDLR_11112895+	8	0.131355	0.815121	0.990273	0.184879	1
LDLR_11112899+	7	0.158187	0.846479	1	0.153521	0.979398
LDLR_11112904-	6	0.154179	0.82996	0.995728	0.17004	1
LDLR_11112963+	3	-0.120165	0.215146	0.670947	0.784854	1
LDLR_11112973-	4	-0.156532	0.146306	0.59955	0.853694	1
LDLR_11112998+	7	-0.0585543	0.285313	0.716567	0.714687	1
LDLR_11113017+	8	0.0471082	0.61359	0.899912	0.38641	1
LDLR_11113034-	11	0.0206482	0.526392	0.850899	0.473608	1
LDLR_11113035-	11	0.0206482	0.526392	0.850899	0.473608	1
LDLR_11113044-	13	-0.0739298	0.18701	0.646792	0.81299	1
LDLR_11113053-	12	-0.0739718	0.195264	0.656318	0.804736	1
LDLR_11113058-	12	-0.0739718	0.195264	0.656318	0.804736	1
LDLR_11113069-	15	-0.0420074	0.270994	0.70341	0.729006	1
LDLR_11113072-	16	-0.0584429	0.20936	0.667245	0.79064	1
LDLR_11113075-	16	-0.0584429	0.20936	0.667245	0.79064	1
LDLR_11113075+	16	-0.0584429	0.20936	0.667245	0.79064	1
LDLR_11113087+	16	-0.0672292	0.183027	0.641024	0.816973	1
LDLR_11113088+	16	-0.0672292	0.183027	0.641024	0.816973	1
LDLR_11113112+	19	-0.10698	0.0760926	0.507544	0.923907	1
LDLR_11113113-	19	-0.10698	0.0760926	0.507544	0.923907	1
LDLR_11113113+	19	-0.10698	0.0760926	0.507544	0.923907	1
LDLR_11113116+	20	-0.154004	0.0233978	0.337912	0.976602	1
LDLR_11113121-	20	-0.128895	0.0433274	0.396621	0.956673	1
LDLR_11113127-	18	-0.150856	0.0314082	0.359109	0.968592	1
LDLR_11113128-	18	-0.150856	0.0314082	0.359109	0.968592	1
LDLR_11113139+	16	-0.0954491	0.114343	0.566125	0.885657	1
LDLR_11113140+	16	-0.0954491	0.114343	0.566125	0.885657	1
LDLR_11113145-	16	-0.0954491	0.114343	0.566125	0.885657	1
LDLR_11113148-	16	-0.0954491	0.114343	0.566125	0.885657	1
LDLR_11113149-	16	-0.0954491	0.114343	0.566125	0.885657	1
LDLR_11113152+	16	-0.0954491	0.114343	0.566125	0.885657	1
LDLR_11113165-	13	-0.123362	0.0872542	0.52652	0.912746	1
LDLR_11113168-	12	-0.126592	0.0902088	0.532498	0.909791	1
LDLR_11113171+	11	-0.110375	0.124775	0.575939	0.875225	1
LDLR_11113884-	3	-0.16856	0.151763	0.607468	0.848237	1
LDLR_11113911-	4	-0.330717	0.0349687	0.373725	0.965031	1
LDLR_11113916-	4	-0.330717	0.0349687	0.373725	0.965031	1
LDLR_11113960-	7	-0.371387	0.0066257	0.185027	0.993374	1
LDLR_11113977+	7	-0.22469	0.0450111	0.403911	0.954989	1
LDLR_11113978+	8	-0.254667	0.0242066	0.337912	0.975793	1
LDLR_11113979-	8	-0.254667	0.0242066	0.337912	0.975793	1
LDLR_11113981+	8	-0.254667	0.0242066	0.337912	0.975793	1
LDLR_11114016+	9	-0.0754319	0.219941	0.676807	0.780059	1
LDLR_11114019+	9	-0.0754319	0.219941	0.676807	0.780059	1
LDLR_11114027-	8	-0.105939	0.164382	0.622398	0.835618	1
LDLR_11114052-	5	0.0432369	0.596913	0.890417	0.403087	1
LDLR_11114059+	5	0.0432369	0.596913	0.890417	0.403087	1
LDLR_11114115+	5	0.0639591	0.650265	0.915928	0.349735	1
LDLR_11114122+	6	-0.00703933	0.4463	0.817878	0.5537	1
LDLR_11114134+	10	-0.0205071	0.378766	0.776714	0.621234	1
LDLR_11114138+	10	-0.0205071	0.378766	0.776714	0.621234	1
LDLR_11114156+	12	-0.25245	0.00934805	0.226073	0.990652	1
LDLR_11114167-	13	-0.221109	0.014149	0.280372	0.985851	1
LDLR_11114172-	14	-0.263057	0.00451559	0.146033	0.995484	1
LDLR_11114173-	15	-0.250072	0.00481144	0.149455	0.995189	1
LDLR_11114175+	15	-0.250072	0.00481144	0.149455	0.995189	1
LDLR_11114176+	15	-0.250072	0.00481144	0.149455	0.995189	1
LDLR_11114193-	17	-0.251713	0.00288077	0.117922	0.997119	1
LDLR_11114204+	21	-0.22674	0.00253006	0.108446	0.99747	1
LDLR_11114208+	21	-0.242647	0.00152275	0.0879633	0.998477	1
LDLR_11114213-	21	-0.242647	0.00152275	0.0879633	0.998477	1
LDLR_11114220-	21	-0.23512	0.00194046	0.0974553	0.99806	1
LDLR_11114221-	21	-0.23512	0.00194046	0.0974553	0.99806	1
LDLR_11114222-	20	-0.236276	0.00230715	0.106543	0.997693	1
LDLR_11114234+	18	-0.262598	0.00166374	0.0905352	0.998336	1
LDLR_11114239-	19	-0.252805	0.00174463	0.0924346	0.998255	1
LDLR_11114240-	20	-0.246793	0.00166637	0.0905352	0.998334	1
LDLR_11114241-	20	-0.246793	0.00166637	0.0905352	0.998334	1
LDLR_11114245-	19	-0.23706	0.00278408	0.114909	0.997216	1
LDLR_11114248-	19	-0.23706	0.00278408	0.114909	0.997216	1
LDLR_11114252-	19	-0.23706	0.00278408	0.114909	0.997216	1
LDLR_11114253-	19	-0.23706	0.00278408	0.114909	0.997216	1
LDLR_11114254+	18	-0.117307	0.0657645	0.476753	0.934235	1
LDLR_11114268-	17	-0.109548	0.0826518	0.5196	0.917348	1
LDLR_11114283+	16	-0.0890576	0.127826	0.579023	0.872174	1
LDLR_11114286+	15	-0.0910128	0.130508	0.582995	0.869492	1
LDLR_11114289-	14	-0.083256	0.155624	0.610765	0.844376	1
LDLR_11114307+	12	-0.167002	0.0461563	0.41091	0.953844	1
LDLR_11114321+	13	-0.114603	0.100767	0.545436	0.899233	1
LDLR_11114322+	13	-0.114603	0.100767	0.545436	0.899233	1
LDLR_11114339-	11	-0.119	0.110166	0.561088	0.889834	1
LDLR_11114340-	11	-0.119	0.110166	0.561088	0.889834	1
LDLR_11114352+	14	-0.142884	0.0564474	0.451814	0.943553	1
LDLR_11114355+	14	-0.142884	0.0564474	0.451814	0.943553	1
LDLR_11114356-	14	-0.142884	0.0564474	0.451814	0.943553	1
LDLR_11114365+	16	-0.185057	0.0184424	0.315995	0.981558	1
LDLR_11114366+	16	-0.185057	0.0184424	0.315995	0.981558	1
LDLR_11114386+	16	-0.152386	0.0377872	0.383273	0.962213	1
LDLR_11114392+	14	-0.135781	0.0643036	0.473747	0.935696	1
LDLR_11114392-	14	-0.135781	0.0643036	0.473747	0.935696	1
LDLR_11114401+	16	-0.128272	0.0618386	0.465926	0.938161	1
LDLR_11114408+	14	-0.0732002	0.181046	0.639332	0.818954	1
LDLR_11114412+	16	-0.0725313	0.168286	0.627021	0.831714	1
LDLR_11114413+	16	-0.0725313	0.168286	0.627021	0.831714	1
LDLR_11114422+	16	-0.107252	0.0923918	0.533188	0.907608	1
LDLR_11114423+	16	-0.107252	0.0923918	0.533188	0.907608	1
LDLR_11114449+	16	-0.0783394	0.153133	0.608209	0.846867	1
LDLR_11114450+	16	-0.0783394	0.153133	0.608209	0.846867	1
LDLR_11114456+	16	-0.0283216	0.316424	0.73778	0.683576	1
LDLR_11114459+	15	-0.0231948	0.341784	0.747453	0.658216	1
LDLR_11114460+	15	-0.0231948	0.341784	0.747453	0.658216	1
LDLR_11114465-	14	0.0162752	0.506896	0.846612	0.493104	1
LDLR_11114470+	14	0.0162752	0.506896	0.846612	0.493104	1
LDLR_11114483-	12	0.01082	0.487797	0.835588	0.512203	1
LDLR_11114484-	12	0.01082	0.487797	0.835588	0.512203	1
LDLR_11114493-	12	0.01082	0.487797	0.835588	0.512203	1
LDLR_11114500-	11	0.0316363	0.56665	0.872367	0.43335	1
LDLR_11114514+	11	-0.00302508	0.437607	0.812007	0.562393	1
LDLR_11114549+	8	-0.0870611	0.20338	0.660095	0.79662	1
LDLR_11114552-	8	-0.047417	0.306703	0.732992	0.693297	1
LDLR_11114553-	8	-0.047417	0.306703	0.732992	0.693297	1
LDLR_11114560+	8	-0.047417	0.306703	0.732992	0.693297	1
LDLR_11114585+	7	-0.0490152	0.311726	0.733596	0.688274	1
LDLR_11114596-	7	-0.0490152	0.311726	0.733596	0.688274	1
LDLR_11114599-	6	-0.0683085	0.271653	0.70341	0.728347	1
LDLR_11114658-	11	-0.0553595	0.256403	0.696277	0.743597	1
LDLR_11114659-	11	-0.0553595	0.256403	0.696277	0.743597	1
LDLR_11114662-	12	-0.0531031	0.255193	0.69552	0.744807	1
LDLR_11114665-	12	-0.0531031	0.255193	0.69552	0.744807	1
LDLR_11114670-	12	-0.0531031	0.255193	0.69552	0.744807	1
LDLR_11114671-	13	-0.0436174	0.278649	0.708164	0.721351	1
LDLR_11114681+	13	-0.0436174	0.278649	0.708164	0.721351	1
LDLR_11114682+	13	-0.0436174	0.278649	0.708164	0.721351	1
LDLR_11114683+	13	-0.0436174	0.278649	0.708164	0.721351	1
LDLR_11114702+	17	-0.0753288	0.154168	0.609693	0.845832	1
LDLR_11114706+	19	-0.0566876	0.196193	0.656318	0.803807	1
LDLR_11114711-	20	-0.035815	0.266234	0.702396	0.733766	1
LDLR_11114720-	20	-0.0612282	0.176008	0.634916	0.823992	1
LDLR_11114738-	17	-0.0766562	0.150731	0.605886	0.849269	1
LDLR_11114742+	17	-0.0766562	0.150731	0.605886	0.849269	1
LDLR_11114743-	17	-0.0766562	0.150731	0.605886	0.849269	1
LDLR_11114744-	17	-0.0766562	0.150731	0.605886	0.849269	1
LDLR_11114752-	18	-0.0648826	0.17683	0.635943	0.82317	1
LDLR_11114755-	19	-0.0665118	0.165982	0.622787	0.834018	1
LDLR_11114756-	19	-0.0711195	0.152986	0.608209	0.847014	1
LDLR_11114759+	19	-0.0711195	0.152986	0.608209	0.847014	1
LDLR_11114759-	19	-0.0711195	0.152986	0.608209	0.847014	1
LDLR_11114765-	21	-0.0679148	0.15059	0.605886	0.84941	1
LDLR_11114768-	22	-0.0618794	0.16314	0.621068	0.83686	1
LDLR_11114769-	22	-0.0618794	0.16314	0.621068	0.83686	1
LDLR_11114786+	21	-0.0681694	0.149867	0.60404	0.850133	1
LDLR_11114796-	17	-0.042235	0.257993	0.697922	0.742007	1
LDLR_11114799-	17	-0.042235	0.257993	0.697922	0.742007	1
LDLR_11114804-	17	-0.0493829	0.232678	0.68252	0.767322	1
LDLR_11114805-	16	-0.056837	0.214428	0.669857	0.785572	1
LDLR_11114809-	15	-0.0936914	0.124802	0.575939	0.875198	1
LDLR_11114810-	15	-0.0936914	0.124802	0.575939	0.875198	1
LDLR_11114811-	15	-0.0936914	0.124802	0.575939	0.875198	1
LDLR_11114817+	15	-0.116205	0.0842566	0.521275	0.915743	1
LDLR_11114852+	10	-0.110809	0.133569	0.58402	0.866431	1
LDLR_11114855-	8	-0.100193	0.175563	0.634323	0.824437	1
LDLR_11114856-	8	-0.100193	0.175563	0.634323	0.824437	1
LDLR_11114863+	5	-0.139664	0.151016	0.60622	0.848984	1
LDLR_11114924-	8	0.00512825	0.476963	0.832281	0.523037	1
LDLR_11114928+	8	0.00512825	0.476963	0.832281	0.523037	1
LDLR_11114928-	8	0.00512825	0.476963	0.832281	0.523037	1
LDLR_11114934-	8	0.00512825	0.476963	0.832281	0.523037	1
LDLR_11114937-	9	0.00851683	0.485744	0.835588	0.514256	1
LDLR_11114938-	9	0.00851683	0.485744	0.835588	0.514256	1
LDLR_11114965-	12	0.0467669	0.622272	0.902517	0.377728	1
LDLR_11114968-	12	0.0467669	0.622272	0.902517	0.377728	1
LDLR_11114986+	8	0.0740806	0.690447	0.931852	0.309553	1
LDLR_11115000+	9	0.0219515	0.532479	0.854011	0.467521	1
LDLR_11115005+	9	0.0219515	0.532479	0.854011	0.467521	1
LDLR_11115014-	12	-0.0183928	0.375422	0.773467	0.624578	1
LDLR_11115039-	15	-0.0805743	0.154656	0.609985	0.845344	1
LDLR_11115040-	15	-0.0805743	0.154656	0.609985	0.845344	1
LDLR_11115046-	15	-0.0805743	0.154656	0.609985	0.845344	1
LDLR_11115060-	16	-0.103741	0.0985381	0.544038	0.901462	1
LDLR_11115062+	17	-0.107157	0.08657	0.525573	0.91343	1
LDLR_11115063+	17	-0.107157	0.08657	0.525573	0.91343	1
LDLR_11115064+	16	-0.125333	0.0655166	0.476681	0.934483	1
LDLR_11115064-	16	-0.125333	0.0655166	0.476681	0.934483	1
LDLR_11115070-	19	-0.10101	0.0861182	0.525573	0.913882	1
LDLR_11115072+	20	-0.0950847	0.0918293	0.533188	0.908171	1
LDLR_11115073-	20	-0.0950847	0.0918293	0.533188	0.908171	1
LDLR_11115074-	20	-0.0950847	0.0918293	0.533188	0.908171	1
LDLR_11115101-	19	-0.0967303	0.0939404	0.536359	0.90606	1
LDLR_11115102+	19	-0.0967303	0.0939404	0.536359	0.90606	1
LDLR_11115109-	23	-0.099132	0.0708552	0.489703	0.929145	1
LDLR_11115110-	22	-0.0966362	0.079433	0.514438	0.920567	1
LDLR_11115114-	19	-0.118495	0.0594503	0.455816	0.94055	1
LDLR_11115115-	19	-0.118495	0.0594503	0.455816	0.94055	1
LDLR_11115119-	19	-0.118495	0.0594503	0.455816	0.94055	1
LDLR_11115120-	18	-0.0863677	0.121069	0.571176	0.878931	1
LDLR_11115148+	19	-0.121157	0.0560745	0.451814	0.943926	1
LDLR_11115149+	19	-0.121157	0.0560745	0.451814	0.943926	1
LDLR_11115152+	20	-0.0972729	0.0877271	0.527669	0.912273	1
LDLR_11115153+	20	-0.0972729	0.0877271	0.527669	0.912273	1
LDLR_11115154+	20	-0.0972729	0.0877271	0.527669	0.912273	1
LDLR_11115157-	20	-0.0972729	0.0877271	0.527669	0.912273	1
LDLR_11115163+	19	-0.0950224	0.0972177	0.542499	0.902782	1
LDLR_11115177+	16	-0.165622	0.0284414	0.355865	0.971559	1
LDLR_11115186-	16	-0.165622	0.0284414	0.355865	0.971559	1
LDLR_11115187-	16	-0.165622	0.0284414	0.355865	0.971559	1
LDLR_11115193+	16	-0.165622	0.0284414	0.355865	0.971559	1
LDLR_11115200-	15	-0.167637	0.0309429	0.357892	0.969057	1
LDLR_11115200+	15	-0.167637	0.0309429	0.357892	0.969057	1
LDLR_11115201+	15	-0.167637	0.0309429	0.357892	0.969057	1
LDLR_11115211-	11	-0.1884	0.0369847	0.382281	0.963015	1
LDLR_11115216-	11	-0.15228	0.0665061	0.478645	0.933494	1
LDLR_11115245-	9	-0.0214403	0.381574	0.778708	0.618426	1
LDLR_11115264+	5	-0.0754701	0.267666	0.702396	0.732334	1
LDLR_11115291+	6	0.11001	0.757627	0.96199	0.242373	1
LDLR_11115292+	6	0.11001	0.757627	0.96199	0.242373	1
LDLR_11115315+	6	0.0116969	0.504342	0.844578	0.495658	1
LDLR_11115325+	7	0.00815585	0.49016	0.837735	0.50984	1
LDLR_11115360+	8	-0.163064	0.0822357	0.519005	0.917764	1
LDLR_11115361+	8	-0.163064	0.0822357	0.519005	0.917764	1
LDLR_11115369-	7	-0.171547	0.084858	0.52391	0.915142	1
LDLR_11115397-	8	-0.188015	0.0596654	0.455937	0.940335	1
LDLR_11115398-	9	-0.146969	0.0899972	0.532498	0.910003	1
LDLR_11115400+	9	-0.146969	0.0899972	0.532498	0.910003	1
LDLR_11115438-	8	-0.0261106	0.372805	0.7718	0.627195	1
LDLR_11115446-	9	-0.0138876	0.407434	0.794606	0.592566	1
LDLR_11115447-	9	0.0204794	0.527405	0.850899	0.472595	1
LDLR_11115459+	7	0.143968	0.825904	0.993466	0.174096	1
LDLR_11115478+	10	0.14509	0.855998	1	0.144002	0.953696
LDLR_11115495-	14	0.244999	0.975311	1	0.024689	0.349647
LDLR_11115496-	13	0.245832	0.971776	1	0.0282241	0.381038
LDLR_11115511-	13	0.252504	0.97458	1	0.0254201	0.355619
LDLR_11115514-	13	0.252504	0.97458	1	0.0254201	0.355619
LDLR_11115519-	14	0.225959	0.966288	1	0.0337117	0.430854
LDLR_11115530-	14	0.18528	0.936492	1	0.0635077	0.643737
LDLR_11115533-	14	0.18528	0.936492	1	0.0635077	0.643737
LDLR_11115536+	14	0.18528	0.936492	1	0.0635077	0.643737
LDLR_11115537+	14	0.18528	0.936492	1	0.0635077	0.643737
LDLR_11115537-	14	0.18528	0.936492	1	0.0635077	0.643737
LDLR_11115546-	12	0.198202	0.935949	1	0.0640506	0.64836
LDLR_11115547-	12	0.198202	0.935949	1	0.0640506	0.64836
LDLR_11115564+	12	0.225926	0.956392	1	0.0436085	0.516723
LDLR_11115574-	11	0.161402	0.888225	1	0.111775	0.844636
LDLR_11115603+	8	-0.0625874	0.263823	0.702058	0.736177	1
LDLR_11115607-	8	-0.0625874	0.263823	0.702058	0.736177	1
LDLR_11115624+	7	-0.0664314	0.264595	0.702334	0.735405	1
LDLR_11115628+	8	0.0156325	0.51231	0.847736	0.48769	1
LDLR_11115638-	9	-0.0665177	0.243031	0.690066	0.756969	1
LDLR_11115638+	9	-0.0665177	0.243031	0.690066	0.756969	1
LDLR_11115673+	14	-0.275277	0.00338999	0.132245	0.99661	1
LDLR_11115674+	13	-0.233965	0.0108511	0.245274	0.989149	1
LDLR_11115682-	15	-0.238572	0.00634434	0.179869	0.993656	1
LDLR_11115691-	14	-0.28784	0.00251102	0.108119	0.997489	1
LDLR_11115706+	14	-0.28784	0.00251102	0.108119	0.997489	1
LDLR_11115707+	14	-0.28784	0.00251102	0.108119	0.997489	1
LDLR_11115707-	14	-0.28784	0.00251102	0.108119	0.997489	1
LDLR_11115712+	14	-0.28784	0.00251102	0.108119	0.997489	1
LDLR_11115721-	17	-0.275027	0.00151085	0.0879633	0.998489	1
LDLR_11115721+	17	-0.275027	0.00151085	0.0879633	0.998489	1
LDLR_11115724-	16	-0.346575	0.000268193	0.0355823	0.999732	1
LDLR_11115725-	17	-0.365587	0.000101438	0.0265907	0.999899	1
LDLR_11115730-	17	-0.365587	0.000101438	0.0265907	0.999899	1
LDLR_11115735-	16	-0.343204	0.000296088	0.0355823	0.999704	1
LDLR_11115762+	17	-0.271776	0.00165497	0.0905352	0.998345	1
LDLR_11115767+	17	-0.271776	0.00165497	0.0905352	0.998345	1
LDLR_11115770+	18	-0.299974	0.000543048	0.0500844	0.999457	1
LDLR_11115773+	16	-0.260512	0.00290452	0.118138	0.997095	1
LDLR_11115774+	15	-0.253753	0.00439961	0.145753	0.9956	1
LDLR_11115799-	17	-0.238942	0.00406006	0.141732	0.99594	1
LDLR_11115801+	17	-0.238942	0.00406006	0.141732	0.99594	1
LDLR_11115807-	17	-0.238942	0.00406006	0.141732	0.99594	1
LDLR_11115807+	17	-0.238942	0.00406006	0.141732	0.99594	1
LDLR_11115808-	17	-0.238942	0.00406006	0.141732	0.99594	1
LDLR_11115811+	17	-0.238942	0.00406006	0.141732	0.99594	1
LDLR_11115817-	15	-0.251065	0.0046973	0.147752	0.995303	1
LDLR_11115829+	12	-0.204287	0.0236632	0.337912	0.976337	1
LDLR_11115833+	12	-0.204287	0.0236632	0.337912	0.976337	1
LDLR_11115836+	12	-0.204287	0.0236632	0.337912	0.976337	1
LDLR_11115839+	12	-0.204287	0.0236632	0.337912	0.976337	1
LDLR_11115847-	13	-0.277128	0.00428236	0.14435	0.995718	1
LDLR_11115893-	4	-0.386112	0.0220864	0.33365	0.977914	1
LDLR_11115897-	5	-0.350581	0.0199955	0.325798	0.980005	1
LDLR_11115940+	13	-0.213435	0.0165334	0.29867	0.983467	1
LDLR_11115943-	14	-0.171032	0.0329313	0.364135	0.967069	1
LDLR_11115944-	14	-0.171032	0.0329313	0.364135	0.967069	1
LDLR_11115947+	13	-0.12674	0.0824655	0.519005	0.917534	1
LDLR_11115948+	13	-0.12674	0.0824655	0.519005	0.917534	1
LDLR_11115949+	13	-0.12674	0.0824655	0.519005	0.917534	1
LDLR_11115953-	13	-0.12674	0.0824655	0.519005	0.917534	1
LDLR_11115960+	13	-0.12674	0.0824655	0.519005	0.917534	1
LDLR_11115974-	13	-0.12674	0.0824655	0.519005	0.917534	1
LDLR_11115975-	13	-0.12674	0.0824655	0.519005	0.917534	1
LDLR_11115984+	13	-0.12674	0.0824655	0.519005	0.917534	1
LDLR_11115990-	12	-0.14881	0.0628757	0.468775	0.937124	1
LDLR_11115991-	12	-0.14881	0.0628757	0.468775	0.937124	1
LDLR_11116319-	6	0.0291375	0.557262	0.866073	0.442738	1
LDLR_11116320-	6	0.0291375	0.557262	0.866073	0.442738	1
LDLR_11116337+	9	0.0540531	0.637679	0.911398	0.362321	1
LDLR_11116343+	9	0.0540531	0.637679	0.911398	0.362321	1
LDLR_11116356+	9	0.0540531	0.637679	0.911398	0.362321	1
LDLR_11116360+	10	0.0541337	0.641183	0.913072	0.358817	1
LDLR_11116370+	10	0.0468819	0.617725	0.901472	0.382275	1
LDLR_11116373-	10	0.0468819	0.617725	0.901472	0.382275	1
LDLR_11116374-	10	0.0468819	0.617725	0.901472	0.382275	1
LDLR_11116406+	13	-0.0994951	0.128063	0.579023	0.871937	1
LDLR_11116414-	12	-0.110495	0.115762	0.566133	0.884238	1
LDLR_11116417-	12	-0.110495	0.115762	0.566133	0.884238	1
LDLR_11116439-	12	-0.122162	0.0967213	0.542499	0.903279	1
LDLR_11116442-	12	-0.122162	0.0967213	0.542499	0.903279	1
LDLR_11116446-	14	-0.102177	0.115149	0.566133	0.884851	1
LDLR_11116451-	14	-0.102177	0.115149	0.566133	0.884851	1
LDLR_11116452-	14	-0.102177	0.115149	0.566133	0.884851	1
LDLR_11116455-	14	-0.102177	0.115149	0.566133	0.884851	1
LDLR_11116469+	11	-0.132401	0.0903054	0.532498	0.909695	1
LDLR_11116483-	14	-0.104972	0.109949	0.56105	0.890051	1
LDLR_11116486-	14	-0.104972	0.109949	0.56105	0.890051	1
LDLR_11116494+	15	-0.0606889	0.209349	0.667245	0.790651	1
LDLR_11116495+	15	-0.0606889	0.209349	0.667245	0.790651	1
LDLR_11116520+	10	0.035582	0.579656	0.879859	0.420344	1
LDLR_11116525+	10	0.035582	0.579656	0.879859	0.420344	1
LDLR_11116529+	11	0.00993217	0.486331	0.835588	0.513669	1
LDLR_11116542+	16	-0.0491028	0.2399	0.687767	0.7601	1
LDLR_11116543-	16	-0.0491028	0.2399	0.687767	0.7601	1
LDLR_11116543+	16	-0.0491028	0.2399	0.687767	0.7601	1
LDLR_11116576-	17	-0.108475	0.0843916	0.521462	0.915608	1
LDLR_11116579-	17	-0.103836	0.0922605	0.533188	0.90774	1
LDLR_11116580-	18	-0.108915	0.0781618	0.513551	0.921838	1
LDLR_11116582+	18	-0.108915	0.0781618	0.513551	0.921838	1
LDLR_11116583-	18	-0.108915	0.0781618	0.513551	0.921838	1
LDLR_11116583+	18	-0.108915	0.0781618	0.513551	0.921838	1
LDLR_11116589-	20	-0.108914	0.0683293	0.481578	0.931671	1
LDLR_11116591+	20	-0.108914	0.0683293	0.481578	0.931671	1
LDLR_11116593-	17	-0.14471	0.0400402	0.389733	0.95996	1
LDLR_11116596+	17	-0.14471	0.0400402	0.389733	0.95996	1
LDLR_11116597+	17	-0.14471	0.0400402	0.389733	0.95996	1
LDLR_11116620-	24	-0.140511	0.0223983	0.333651	0.977602	1
LDLR_11116623-	26	-0.131535	0.0242971	0.337912	0.975703	1
LDLR_11116628-	29	-0.101613	0.047047	0.414641	0.952953	1
LDLR_11116629-	29	-0.108288	0.0387551	0.384616	0.961245	1
LDLR_11116633-	26	-0.10246	0.0547494	0.448717	0.945251	1
LDLR_11116636-	27	-0.106164	0.0466541	0.41173	0.953346	1
LDLR_11116653-	24	-0.130685	0.0295	0.355865	0.9705	1
LDLR_11116657+	24	-0.130685	0.0295	0.355865	0.9705	1
LDLR_11116662-	24	-0.130685	0.0295	0.355865	0.9705	1
LDLR_11116662+	24	-0.130685	0.0295	0.355865	0.9705	1
LDLR_11116663+	24	-0.130685	0.0295	0.355865	0.9705	1
LDLR_11116663-	24	-0.130685	0.0295	0.355865	0.9705	1
LDLR_11116668-	25	-0.130582	0.0271757	0.350935	0.972824	1
LDLR_11116672-	24	-0.122137	0.0371999	0.382281	0.9628	1
LDLR_11116672+	24	-0.122137	0.0371999	0.382281	0.9628	1
LDLR_11116673-	23	-0.081185	0.106284	0.556214	0.893716	1
LDLR_11116673+	23	-0.081185	0.106284	0.556214	0.893716	1
LDLR_11116674+	23	-0.081185	0.106284	0.556214	0.893716	1
LDLR_11116677+	23	-0.081185	0.106284	0.556214	0.893716	1
LDLR_11116678+	22	-0.0844373	0.103728	0.549845	0.896272	1
LDLR_11116679+	22	-0.0805171	0.11266	0.564848	0.88734	1
LDLR_11116685+	23	-0.0825397	0.103203	0.549452	0.896797	1
LDLR_11116696+	27	-0.0836749	0.08401	0.521275	0.91599	1
LDLR_11116700+	27	-0.0836749	0.08401	0.521275	0.91599	1
LDLR_11116715+	24	-0.0495585	0.194215	0.656117	0.805785	1
LDLR_11116728-	16	-0.0687593	0.178685	0.637979	0.821315	1
LDLR_11116730+	15	-0.0593703	0.213381	0.669131	0.786619	1
LDLR_11116733-	15	-0.0593703	0.213381	0.669131	0.786619	1
LDLR_11116737+	14	-0.0491492	0.253108	0.695193	0.746892	1
LDLR_11116741+	14	-0.0491492	0.253108	0.695193	0.746892	1
LDLR_11116742+	14	-0.0491492	0.253108	0.695193	0.746892	1
LDLR_11116743+	14	-0.0491492	0.253108	0.695193	0.746892	1
LDLR_11116744+	14	-0.0491492	0.253108	0.695193	0.746892	1
LDLR_11116754-	12	-0.0622688	0.227575	0.680824	0.772425	1
LDLR_11116755-	12	-0.0622688	0.227575	0.680824	0.772425	1
LDLR_11116757+	12	-0.0622688	0.227575	0.680824	0.772425	1
LDLR_11117111-	1	0.0887652	0.683136	0.928891	0.316931	1
LDLR_11117161+	8	0.0784332	0.701783	0.936069	0.298217	1
LDLR_11117165+	8	0.0784332	0.701783	0.936069	0.298217	1
LDLR_11117168+	8	0.0784332	0.701783	0.936069	0.298217	1
LDLR_11117169+	8	0.0784332	0.701783	0.936069	0.298217	1
LDLR_11117175+	8	0.0784332	0.701783	0.936069	0.298217	1
LDLR_11117178-	8	0.0784332	0.701783	0.936069	0.298217	1
LDLR_11117179-	8	0.0784332	0.701783	0.936069	0.298217	1
LDLR_11117186+	9	-0.03555	0.334847	0.745057	0.665153	1
LDLR_11117235+	6	-0.186983	0.0829762	0.519641	0.917024	1
LDLR_11117247-	8	-0.308964	0.0110413	0.246589	0.988959	1
LDLR_11117250+	8	-0.308964	0.0110413	0.246589	0.988959	1
LDLR_11117251+	8	-0.308964	0.0110413	0.246589	0.988959	1
LDLR_11117281+	10	-0.396507	0.00105795	0.0725758	0.998942	1
LDLR_11117288-	9	-0.335295	0.00504359	0.154736	0.994956	1
LDLR_11117291-	9	-0.335295	0.00504359	0.154736	0.994956	1
LDLR_11117294-	9	-0.335295	0.00504359	0.154736	0.994956	1
LDLR_11117324+	9	-0.191278	0.0486196	0.419899	0.95138	1
LDLR_11117329+	9	-0.191278	0.0486196	0.419899	0.95138	1
LDLR_11117366-	6	-0.188326	0.0818018	0.51792	0.918198	1
LDLR_11117370-	6	-0.188326	0.0818018	0.51792	0.918198	1
LDLR_11117371+	6	-0.188326	0.0818018	0.51792	0.918198	1
LDLR_11117398-	8	-0.0608379	0.268566	0.703187	0.731434	1
LDLR_11117425-	6	-0.1285	0.15206	0.607468	0.84794	1
LDLR_11117428-	6	-0.1285	0.15206	0.607468	0.84794	1
LDLR_11117433-	6	-0.1285	0.15206	0.607468	0.84794	1
LDLR_11117434-	6	-0.1285	0.15206	0.607468	0.84794	1
LDLR_11117469+	10	-0.254669	0.0146869	0.284614	0.985313	1
LDLR_11117488+	7	-0.234886	0.039719	0.389398	0.960281	1
LDLR_11117492+	8	-0.117211	0.144154	0.597315	0.855846	1
LDLR_11117504-	10	-0.132199	0.09954	0.544038	0.90046	1
LDLR_11117505-	10	-0.132199	0.09954	0.544038	0.90046	1
LDLR_11117506-	10	-0.132199	0.09954	0.544038	0.90046	1
LDLR_11117537+	11	-0.148297	0.0707812	0.489703	0.929219	1
LDLR_11117538+	10	-0.08808	0.179527	0.639198	0.820473	1
LDLR_11117546-	9	-0.0698843	0.234125	0.683495	0.765875	1
LDLR_11117552-	9	-0.0698843	0.234125	0.683495	0.765875	1
LDLR_11117577+	10	0.00447893	0.468623	0.828361	0.531377	1
LDLR_11117578-	10	0.00447893	0.468623	0.828361	0.531377	1
LDLR_11117615-	8	-0.0602679	0.270119	0.70341	0.729881	1
LDLR_11117618-	8	-0.0602679	0.270119	0.70341	0.729881	1
LDLR_11117623-	9	0.0152749	0.509357	0.847736	0.490643	1
LDLR_11117624-	9	0.0152749	0.509357	0.847736	0.490643	1
LDLR_11117657+	10	-0.0824224	0.192667	0.653257	0.807333	1
LDLR_11117661+	10	-0.0824224	0.192667	0.653257	0.807333	1
LDLR_11117671+	8	-0.107272	0.161872	0.619561	0.838128	1
LDLR_11117674-	6	-0.0995622	0.202469	0.660095	0.797531	1
LDLR_11117676-	6	-0.0995622	0.202469	0.660095	0.797531	1
LDLR_11117682+	6	-0.0995622	0.202469	0.660095	0.797531	1
LDLR_11117743-	7	-0.00331768	0.452981	0.822469	0.547019	1
LDLR_11117747-	8	-0.000515955	0.457893	0.824262	0.542107	1
LDLR_11117753-	8	-0.000515955	0.457893	0.824262	0.542107	1
LDLR_11117755+	8	-0.000515955	0.457893	0.824262	0.542107	1
LDLR_11117756-	9	-0.00240915	0.44741	0.818578	0.55259	1
LDLR_11117776+	11	-0.029794	0.339969	0.74651	0.660031	1
LDLR_11117786-	12	-0.0376355	0.30603	0.732992	0.69397	1
LDLR_11117794-	11	0.00990044	0.486213	0.835588	0.513787	1
LDLR_11117805+	10	0.0378411	0.587401	0.883876	0.412599	1
LDLR_11117806+	9	-0.000525409	0.454012	0.822469	0.545988	1
LDLR_11117807+	9	-0.000525409	0.454012	0.822469	0.545988	1
LDLR_11117826+	10	0.141711	0.850573	1	0.149427	0.972032
LDLR_11117844-	13	0.186453	0.931615	1	0.0683849	0.677967
LDLR_11117844+	13	0.186453	0.931615	1	0.0683849	0.677967
LDLR_11117863-	12	0.260568	0.973623	1	0.026377	0.364232
LDLR_11117867-	12	0.260568	0.973623	1	0.026377	0.364232
LDLR_11117878-	12	0.269808	0.977027	1	0.022973	0.333076
LDLR_11117881-	12	0.269808	0.977027	1	0.022973	0.333076
LDLR_11117882-	13	0.247959	0.972698	1	0.0273018	0.373471
LDLR_11117884+	13	0.247959	0.972698	1	0.0273018	0.373471
LDLR_11117885+	13	0.247959	0.972698	1	0.0273018	0.373471
LDLR_11117908+	13	0.210999	0.952078	1	0.0479222	0.54284
LDLR_11117912+	13	0.210999	0.952078	1	0.0479222	0.54284
LDLR_11117922-	12	0.0866658	0.747553	0.959325	0.252447	1
LDLR_11117931-	12	0.0280643	0.553946	0.864207	0.446054	1
LDLR_11117941+	12	-0.121694	0.0974296	0.54298	0.90257	1
LDLR_11117947+	12	-0.121694	0.0974296	0.54298	0.90257	1
LDLR_11117969+	12	-0.154422	0.0572272	0.452637	0.942773	1
LDLR_11117973+	13	-0.146612	0.0585735	0.453948	0.941427	1
LDLR_11117977-	13	-0.146612	0.0585735	0.453948	0.941427	1
LDLR_11117983+	13	-0.16837	0.0395293	0.38895	0.960471	1
LDLR_11117986-	14	-0.179767	0.0276638	0.353874	0.972336	1
LDLR_11117987-	15	-0.203418	0.014299	0.281513	0.985701	1
LDLR_11118016-	19	-0.167395	0.0187298	0.317177	0.98127	1
LDLR_11118018+	19	-0.167395	0.0187298	0.317177	0.98127	1
LDLR_11118019+	18	-0.158453	0.0262992	0.347538	0.973701	1
LDLR_11118021-	18	-0.158453	0.0262992	0.347538	0.973701	1
LDLR_11118027-	16	-0.156475	0.0346461	0.37134	0.965354	1
LDLR_11118033-	15	-0.162779	0.0342065	0.371154	0.965794	1
LDLR_11118036-	14	-0.151559	0.047991	0.417224	0.952009	1
LDLR_11118048-	15	-0.0854523	0.142989	0.596319	0.857011	1
LDLR_11118055-	17	-0.0850968	0.130194	0.582193	0.869806	1
LDLR_11118058+	18	-0.0817025	0.131879	0.582995	0.868121	1
LDLR_11118059-	18	-0.0817025	0.131879	0.582995	0.868121	1
LDLR_11118059+	18	-0.0817025	0.131879	0.582995	0.868121	1
LDLR_11118065-	18	-0.0817025	0.131879	0.582995	0.868121	1
LDLR_11118086+	12	-0.0295748	0.334391	0.744853	0.665609	1
LDLR_11118096-	12	-0.0295748	0.334391	0.744853	0.665609	1
LDLR_11118099-	11	-0.0351831	0.321369	0.738246	0.678631	1
LDLR_11118104-	11	-0.0351831	0.321369	0.738246	0.678631	1
LDLR_11118105-	10	-0.0113229	0.411381	0.797368	0.588619	1
LDLR_11118134+	8	-0.0664146	0.253644	0.695481	0.746356	1
LDLR_11118170-	3	-0.162546	0.158394	0.612624	0.841606	1
LDLR_11118175-	4	-0.402794	0.0192244	0.321649	0.980776	1
LDLR_11118223+	7	-0.201272	0.0597352	0.456057	0.940265	1
LDLR_11118230-	6	-0.217164	0.0600477	0.457741	0.939952	1
LDLR_11118233-	6	-0.217164	0.0600477	0.457741	0.939952	1
LDLR_11118238-	8	-0.292376	0.0141066	0.280275	0.985893	1
LDLR_11118239-	8	-0.292376	0.0141066	0.280275	0.985893	1
LDLR_11118255+	12	-0.226581	0.0155325	0.29388	0.984467	1
LDLR_11118284+	10	-0.122139	0.114506	0.566125	0.885494	1
LDLR_11118285-	10	-0.122139	0.114506	0.566125	0.885494	1
LDLR_11118292+	10	-0.147999	0.0794166	0.514438	0.920583	1
LDLR_11118293+	11	-0.151429	0.0673999	0.481492	0.9326	1
LDLR_11118294+	11	-0.151429	0.0673999	0.481492	0.9326	1
LDLR_11118302+	11	-0.151429	0.0673999	0.481492	0.9326	1
LDLR_11118323+	14	-0.120736	0.0840669	0.521275	0.915933	1
LDLR_11118340+	13	-0.0528762	0.248232	0.693875	0.751768	1
LDLR_11118341+	13	-0.0528762	0.248232	0.693875	0.751768	1
LDLR_11118342+	12	-0.0530157	0.255466	0.695825	0.744534	1
LDLR_11118353+	11	-0.0135845	0.398303	0.788618	0.601697	1
LDLR_11118363+	13	-0.0393713	0.293253	0.722263	0.706747	1
LDLR_11118364+	14	-0.0417167	0.278429	0.708164	0.721571	1
LDLR_11118370+	14	-0.0417167	0.278429	0.708164	0.721571	1
LDLR_11118374+	13	-0.0482771	0.263085	0.702058	0.736915	1
LDLR_11118400+	16	-0.0833126	0.140963	0.594638	0.859037	1
LDLR_11118401+	17	-0.10082	0.0976862	0.54298	0.902314	1
LDLR_11118411+	18	-0.08715	0.119324	0.568019	0.880676	1
LDLR_11118412-	19	-0.0968384	0.0937359	0.536359	0.906264	1
LDLR_11118413-	18	-0.0988967	0.0953952	0.538866	0.904605	1
LDLR_11118432+	15	-0.14062	0.0532747	0.441657	0.946725	1
LDLR_11118433+	15	-0.14062	0.0532747	0.441657	0.946725	1
LDLR_11118434-	16	-0.129087	0.0608505	0.461272	0.939149	1
LDLR_11118434+	16	-0.129087	0.0608505	0.461272	0.939149	1
LDLR_11118435-	16	-0.129087	0.0608505	0.461272	0.939149	1
LDLR_11118446-	19	-0.125262	0.0511885	0.43291	0.948811	1
LDLR_11118450+	18	-0.137078	0.0429359	0.396621	0.957064	1
LDLR_11118456+	18	-0.146259	0.0349088	0.373725	0.965091	1
LDLR_11118460-	19	-0.137594	0.0386301	0.384526	0.96137	1
LDLR_11118461-	18	-0.139137	0.0410071	0.390909	0.958993	1
LDLR_11118483+	16	-0.119711	0.0730658	0.496457	0.926934	1
LDLR_11118492-	18	-0.158932	0.0260032	0.345705	0.973997	1
LDLR_11118493-	18	-0.158932	0.0260032	0.345705	0.973997	1
LDLR_11118494-	18	-0.158932	0.0260032	0.345705	0.973997	1
LDLR_11118501-	17	-0.141162	0.043229	0.396621	0.956771	1
LDLR_11118508+	17	-0.130508	0.0541647	0.445636	0.945835	1
LDLR_11118514-	16	-0.115646	0.0789663	0.514421	0.921034	1
LDLR_11118521-	18	-0.138362	0.0417233	0.393553	0.958277	1
LDLR_11118534-	17	-0.149083	0.0363965	0.379723	0.963604	1
LDLR_11118535-	18	-0.143585	0.0370965	0.382281	0.962903	1
LDLR_11118536-	18	-0.143585	0.0370965	0.382281	0.962903	1
LDLR_11118537-	18	-0.143585	0.0370965	0.382281	0.962903	1
LDLR_11118538-	18	-0.143585	0.0370965	0.382281	0.962903	1
LDLR_11118550+	17	-0.145558	0.0393099	0.388445	0.96069	1
LDLR_11118552-	16	-0.148736	0.0407931	0.390909	0.959207	1
LDLR_11118561+	16	-0.184992	0.0184697	0.3161	0.98153	1
LDLR_11118565+	15	-0.200424	0.0152862	0.29064	0.984714	1
LDLR_11118566+	15	-0.200424	0.0152862	0.29064	0.984714	1
LDLR_11118584-	15	-0.147411	0.0466325	0.41173	0.953368	1
LDLR_11118596+	14	-0.075107	0.176014	0.634916	0.823986	1
LDLR_11118597+	15	-0.0695073	0.183667	0.642007	0.816333	1
LDLR_11118602+	13	-0.0824056	0.165613	0.622787	0.834387	1
LDLR_11118632+	11	0.011562	0.492455	0.839192	0.507545	1
LDLR_11118633+	11	0.011562	0.492455	0.839192	0.507545	1
LDLR_11118634-	11	0.0334121	0.573042	0.876412	0.426958	1
LDLR_11118636+	11	0.0334121	0.573042	0.876412	0.426958	1
LDLR_11118643-	12	0.0271835	0.550621	0.86257	0.449379	1
LDLR_11118646+	11	0.03212	0.568396	0.873389	0.431604	1
LDLR_11118665+	13	0.0552192	0.654767	0.916944	0.345233	1
LDLR_11118683-	11	0.0171066	0.513218	0.847767	0.486782	1
LDLR_11118689+	10	0.0322344	0.56808	0.873389	0.43192	1
LDLR_11118697-	10	0.0533537	0.6387	0.911857	0.3613	1
LDLR_11118703-	11	-0.0150394	0.392953	0.784489	0.607047	1
LDLR_11118707-	11	-0.0150394	0.392953	0.784489	0.607047	1
LDLR_11118712-	12	-0.00368012	0.43152	0.808633	0.56848	1
LDLR_11118734+	10	-0.0781823	0.202974	0.660095	0.797026	1
LDLR_11118739+	9	-0.0822768	0.203294	0.660095	0.796706	1
LDLR_11118744+	9	-0.0822768	0.203294	0.660095	0.796706	1
LDLR_11118747+	8	-0.0937766	0.188754	0.648317	0.811246	1
LDLR_11118757-	6	-0.078229	0.247988	0.693854	0.752012	1
LDLR_11118876+	4	-0.00308697	0.469847	0.829099	0.530153	1
LDLR_11118877+	4	-0.00308697	0.469847	0.829099	0.530153	1
LDLR_11118882+	4	-0.00308697	0.469847	0.829099	0.530153	1
LDLR_11118885+	4	-0.00308697	0.469847	0.829099	0.530153	1
LDLR_11118944+	2	-1.35188	0.00027113	0.0355823	0.999729	1
LDLR_11118945+	2	-1.35188	0.00027113	0.0355823	0.999729	1
LDLR_11119008-	2	-0.105411	0.259715	0.699029	0.740285	1
LDLR_11119012-	3	0.00315576	0.493226	0.839192	0.506774	1
LDLR_11119058+	10	-0.18293	0.0470949	0.414641	0.952905	1
LDLR_11119063+	9	-0.179495	0.0574961	0.453803	0.942504	1
LDLR_11119066+	9	-0.179495	0.0574961	0.453803	0.942504	1
LDLR_11119070+	10	-0.151323	0.0756624	0.505352	0.924338	1
LDLR_11119085+	14	-0.178517	0.0283679	0.355865	0.971632	1
LDLR_11119086+	15	-0.182301	0.0227023	0.336503	0.977298	1
LDLR_11119095-	16	-0.218917	0.00829812	0.208724	0.991702	1
LDLR_11119101+	16	-0.218917	0.00829812	0.208724	0.991702	1
LDLR_11119103-	16	-0.218917	0.00829812	0.208724	0.991702	1
LDLR_11119118-	13	-0.312692	0.00190833	0.0973402	0.998092	1
LDLR_11119124+	12	-0.325701	0.0020084	0.0993623	0.997992	1
LDLR_11119127+	12	-0.325701	0.0020084	0.0993623	0.997992	1
LDLR_11119130+	12	-0.325701	0.0020084	0.0993623	0.997992	1
LDLR_11119133+	12	-0.325701	0.0020084	0.0993623	0.997992	1
LDLR_11119135-	11	-0.293289	0.00548599	0.163605	0.994514	1
LDLR_11119140-	12	-0.249075	0.0100012	0.236437	0.989999	1
LDLR_11119186+	8	0.0705264	0.680962	0.928891	0.319038	1
LDLR_11119187-	8	0.0705264	0.680962	0.928891	0.319038	1
LDLR_11119191-	7	0.19034	0.884995	1	0.115005	0.852206
LDLR_11119222+	8	0.155331	0.852807	1	0.147193	0.966261
LDLR_11119228+	10	0.108641	0.78776	0.978299	0.21224	1
LDLR_11119232+	10	0.108641	0.78776	0.978299	0.21224	1
LDLR_11119235+	10	0.108641	0.78776	0.978299	0.21224	1
LDLR_11119241+	7	0.00609303	0.483484	0.835588	0.516516	1
LDLR_11119272-	9	-0.0737609	0.22415	0.677774	0.77585	1
LDLR_11119275+	9	-0.0737609	0.22415	0.677774	0.77585	1
LDLR_11119298-	5	-0.168393	0.115796	0.566133	0.884204	1
LDLR_11119301-	5	-0.168393	0.115796	0.566133	0.884204	1
LDLR_11119310+	8	-0.0908689	0.194981	0.656318	0.805019	1
LDLR_11119358+	8	0.231731	0.931184	1	0.0688155	0.678014
LDLR_11119358-	8	0.231731	0.931184	1	0.0688155	0.678014
LDLR_11119359+	8	0.231731	0.931184	1	0.0688155	0.678014
LDLR_11119364+	11	0.193687	0.924872	1	0.0751283	0.709092
LDLR_11119369+	13	0.134206	0.861347	1	0.138653	0.930227
LDLR_11119372+	13	0.134206	0.861347	1	0.138653	0.930227
LDLR_11119382-	14	0.116225	0.832966	0.996903	0.167034	1
LDLR_11119409-	13	0.212799	0.953339	1	0.0466613	0.534227
LDLR_11119410-	13	0.212799	0.953339	1	0.0466613	0.534227
LDLR_11119410+	13	0.212799	0.953339	1	0.0466613	0.534227
LDLR_11119411+	13	0.212799	0.953339	1	0.0466613	0.534227
LDLR_11119414+	13	0.178856	0.923878	1	0.0761225	0.712176
LDLR_11119417+	13	0.178856	0.923878	1	0.0761225	0.712176
LDLR_11119426+	11	0.139183	0.854752	1	0.145248	0.957833
LDLR_11119449+	10	0.0750546	0.703902	0.937176	0.296098	1
LDLR_11119458+	10	0.0750546	0.703902	0.937176	0.296098	1
LDLR_11119463-	6	0.0954339	0.728203	0.947376	0.271797	1
LDLR_11119516-	6	0.0961547	0.72973	0.947804	0.27027	1
LDLR_11119535-	7	-0.039765	0.338608	0.7462	0.661392	1
LDLR_11119537+	7	-0.039765	0.338608	0.7462	0.661392	1
LDLR_11119543-	7	-0.039765	0.338608	0.7462	0.661392	1
LDLR_11119544-	7	-0.039765	0.338608	0.7462	0.661392	1
LDLR_11119547+	7	-0.039765	0.338608	0.7462	0.661392	1
LDLR_11119583-	8	-0.0799836	0.219713	0.676807	0.780287	1
LDLR_11119619-	4	-0.328559	0.035599	0.378027	0.964401	1
LDLR_11119629-	8	-0.129437	0.124612	0.575939	0.875388	1
LDLR_11119633-	7	-0.0257444	0.381337	0.778708	0.618663	1
LDLR_11119670+	7	-0.17533	0.0811961	0.51792	0.918804	1
LDLR_11119671+	7	-0.17533	0.0811961	0.51792	0.918804	1
LDLR_11119671-	7	-0.17533	0.0811961	0.51792	0.918804	1
LDLR_11119676+	9	-0.15229	0.0837643	0.520817	0.916236	1
LDLR_11119684+	9	-0.0736019	0.224553	0.677855	0.775447	1
LDLR_11119722-	12	-0.0156025	0.385912	0.780965	0.614088	1
LDLR_11119725+	12	-0.0156025	0.385912	0.780965	0.614088	1
LDLR_11119728+	11	-0.0340211	0.325337	0.741332	0.674663	1
LDLR_11119732+	12	-0.0295156	0.334602	0.745057	0.665398	1
LDLR_11119738-	12	0.0898131	0.756045	0.961777	0.243955	1
LDLR_11119739+	12	0.0898131	0.756045	0.961777	0.243955	1
LDLR_11119744+	12	0.0898131	0.756045	0.961777	0.243955	1
LDLR_11119755-	12	0.0898131	0.756045	0.961777	0.243955	1
LDLR_11119762+	12	0.0898131	0.756045	0.961777	0.243955	1
LDLR_11119771+	13	0.0971893	0.781574	0.977377	0.218426	1
LDLR_11119780-	10	0.138104	0.844592	1	0.155408	0.987644
LDLR_11119785-	9	0.141917	0.842091	1	0.157909	0.992559
LDLR_11119820+	4	0.322502	0.934642	1	0.0653578	0.656869
LDLR_11119878+	7	-0.101731	0.184869	0.643367	0.815131	1
LDLR_11119895-	10	-0.0542028	0.268492	0.703187	0.731508	1
LDLR_11119896-	11	-0.0563599	0.253398	0.695193	0.746602	1
LDLR_11119907+	11	-0.0563599	0.253398	0.695193	0.746602	1
LDLR_11119908+	11	-0.0563599	0.253398	0.695193	0.746602	1
LDLR_11119920-	11	-0.0563599	0.253398	0.695193	0.746602	1
LDLR_11119927+	11	-0.0563599	0.253398	0.695193	0.746602	1
LDLR_11119928+	10	-0.0183842	0.386237	0.780995	0.613763	1
LDLR_11119931-	10	-0.0183842	0.386237	0.780995	0.613763	1
LDLR_11119941-	10	-0.0183842	0.386237	0.780995	0.613763	1
LDLR_11119945-	9	-0.0210335	0.382955	0.778812	0.617045	1
LDLR_11120635+	6	0.0175415	0.52228	0.850319	0.47772	1
LDLR_11120639+	6	0.0175415	0.52228	0.850319	0.47772	1
LDLR_11120643-	9	-0.074101	0.223289	0.677361	0.776711	1
LDLR_11120654+	12	-0.116784	0.105146	0.552388	0.894854	1
LDLR_11120655+	13	-0.106577	0.114614	0.566133	0.885386	1
LDLR_11120673-	17	-0.0976489	0.103664	0.549845	0.896336	1
LDLR_11120689-	21	-0.173169	0.0124252	0.260007	0.987575	1
LDLR_11120689+	21	-0.173169	0.0124252	0.260007	0.987575	1
LDLR_11120690-	21	-0.173169	0.0124252	0.260007	0.987575	1
LDLR_11120696-	20	-0.184636	0.0103786	0.240979	0.989621	1
LDLR_11120697-	21	-0.17393	0.012164	0.25829	0.987836	1
LDLR_11120698-	22	-0.177937	0.00949182	0.227636	0.990508	1
LDLR_11120704+	22	-0.182334	0.00833361	0.209265	0.991666	1
LDLR_11120707-	22	-0.178737	0.00927059	0.225223	0.990729	1
LDLR_11120715-	24	-0.167123	0.0101671	0.238471	0.989833	1
LDLR_11120717+	24	-0.167123	0.0101671	0.238471	0.989833	1
LDLR_11120722-	24	-0.167123	0.0101671	0.238471	0.989833	1
LDLR_11120723-	23	-0.164936	0.0122567	0.25829	0.987743	1
LDLR_11120727-	23	-0.164936	0.0122567	0.25829	0.987743	1
LDLR_11120728-	23	-0.164936	0.0122567	0.25829	0.987743	1
LDLR_11120729-	23	-0.164936	0.0122567	0.25829	0.987743	1
LDLR_11120730-	23	-0.164936	0.0122567	0.25829	0.987743	1
LDLR_11120736+	26	-0.175209	0.00607535	0.172964	0.993925	1
LDLR_11120746+	22	-0.145832	0.0234811	0.337912	0.976519	1
LDLR_11120747+	21	-0.155107	0.0203456	0.327569	0.979654	1
LDLR_11120750+	20	-0.152439	0.0243476	0.337912	0.975652	1
LDLR_11120756+	19	-0.161299	0.0218247	0.33365	0.978175	1
LDLR_11120761-	18	-0.161578	0.0244195	0.337912	0.975581	1
LDLR_11120762-	18	-0.161578	0.0244195	0.337912	0.975581	1
LDLR_11120780-	11	-0.121167	0.106727	0.556867	0.893273	1
LDLR_11120781-	11	-0.121167	0.106727	0.556867	0.893273	1
LDLR_11120782-	12	-0.109723	0.117122	0.566133	0.882878	1
LDLR_11120821+	12	-0.362088	0.000890754	0.0667714	0.999109	1
LDLR_11120831+	12	-0.352762	0.0011001	0.0733779	0.9989	1
LDLR_11120834-	12	-0.386803	0.000503768	0.0467503	0.999496	1
LDLR_11120835-	12	-0.386803	0.000503768	0.0467503	0.999496	1
LDLR_11120839-	12	-0.386803	0.000503768	0.0467503	0.999496	1
LDLR_11120842+	12	-0.386803	0.000503768	0.0467503	0.999496	1
LDLR_11120856-	12	-0.386803	0.000503768	0.0467503	0.999496	1
LDLR_11120865+	12	-0.386803	0.000503768	0.0467503	0.999496	1
LDLR_11120866+	13	-0.425175	0.000120534	0.0267871	0.999879	1
LDLR_11120875-	12	-0.444021	0.000128816	0.0267871	0.999871	1
LDLR_11120880-	12	-0.444021	0.000128816	0.0267871	0.999871	1
LDLR_11120881-	11	-0.485855	8.7637e-05	0.0265907	0.999912	1
LDLR_11120915-	11	-0.300521	0.00475958	0.149152	0.99524	1
LDLR_11120933+	10	-0.123509	0.112362	0.563682	0.887638	1
LDLR_11120943-	12	-0.0941628	0.147406	0.599944	0.852594	1
LDLR_11120946-	12	-0.0941628	0.147406	0.599944	0.852594	1
LDLR_11120951-	12	-0.0941628	0.147406	0.599944	0.852594	1
LDLR_11120962+	12	-0.0941628	0.147406	0.599944	0.852594	1
LDLR_11120963+	12	-0.0941628	0.147406	0.599944	0.852594	1
LDLR_11120974+	13	-0.112511	0.104236	0.549845	0.895764	1
LDLR_11120977+	13	-0.112511	0.104236	0.549845	0.895764	1
LDLR_11120982+	13	-0.112511	0.104236	0.549845	0.895764	1
LDLR_11120986+	13	-0.0780756	0.176307	0.635055	0.823693	1
LDLR_11120991-	15	-0.0109283	0.391481	0.784102	0.608519	1
LDLR_11121018-	15	-0.0113641	0.389681	0.78209	0.610319	1
LDLR_11121023-	15	-0.0113641	0.389681	0.78209	0.610319	1
LDLR_11121034-	14	0.0105285	0.483269	0.835588	0.516731	1
LDLR_11121037-	14	0.0235704	0.536619	0.856127	0.463381	1
LDLR_11121038-	15	-0.0230386	0.342403	0.748306	0.657597	1
LDLR_11121041-	14	-0.0381345	0.291104	0.720376	0.708896	1
LDLR_11121047-	18	-0.0349602	0.279899	0.70965	0.720101	1
LDLR_11121049+	18	-0.0349602	0.279899	0.70965	0.720101	1
LDLR_11121050-	18	-0.0349602	0.279899	0.70965	0.720101	1
LDLR_11121051-	18	-0.0349602	0.279899	0.70965	0.720101	1
LDLR_11121078-	18	0.0138073	0.492384	0.839192	0.507616	1
LDLR_11121081-	18	0.0138073	0.492384	0.839192	0.507616	1
LDLR_11121086-	17	-0.0393594	0.268598	0.703187	0.731402	1
LDLR_11121087-	16	-0.0970453	0.111155	0.562588	0.888845	1
LDLR_11121091-	15	-0.149595	0.0446564	0.400968	0.955344	1
LDLR_11121092-	15	-0.149595	0.0446564	0.400968	0.955344	1
LDLR_11121093-	15	-0.149595	0.0446564	0.400968	0.955344	1
LDLR_11121094-	15	-0.149595	0.0446564	0.400968	0.955344	1
LDLR_11121114-	14	-0.123272	0.0804198	0.517019	0.91958	1
LDLR_11121115+	14	-0.123272	0.0804198	0.517019	0.91958	1
LDLR_11121138-	13	-0.0962713	0.134589	0.58402	0.865411	1
LDLR_11121144-	10	-0.150524	0.0765498	0.509457	0.92345	1
LDLR_11121147-	10	-0.150524	0.0765498	0.509457	0.92345	1
LDLR_11121148-	10	-0.150524	0.0765498	0.509457	0.92345	1
LDLR_11121167-	12	-0.0540769	0.252166	0.695193	0.747834	1
LDLR_11121168-	12	-0.0540769	0.252166	0.695193	0.747834	1
LDLR_11121186+	15	-0.0119979	0.387068	0.781047	0.612932	1
LDLR_11121189+	14	0.029537	0.560599	0.868691	0.439401	1
LDLR_11121198-	11	0.058029	0.65713	0.919134	0.34287	1
LDLR_11121199-	11	0.058029	0.65713	0.919134	0.34287	1
LDLR_11121202+	12	-0.0518589	0.259091	0.698498	0.740909	1
LDLR_11121216+	13	-0.0508042	0.254858	0.695481	0.745142	1
LDLR_11121218-	13	-0.0411705	0.287019	0.716574	0.712981	1
LDLR_11121220+	13	-0.0411705	0.287019	0.716574	0.712981	1
LDLR_11121233+	13	-0.0411705	0.287019	0.716574	0.712981	1
LDLR_11121249+	10	0.0836142	0.727282	0.947376	0.272718	1
LDLR_11121258+	13	-0.0909153	0.145996	0.598774	0.854004	1
LDLR_11121266-	13	-0.117195	0.0965982	0.542499	0.903402	1
LDLR_11121267-	14	-0.12948	0.0720402	0.494193	0.92796	1
LDLR_11121298+	13	-0.171298	0.0374383	0.382865	0.962562	1
LDLR_11121299+	12	-0.0805207	0.178652	0.637979	0.821348	1
LDLR_11121300+	12	-0.0805207	0.178652	0.637979	0.821348	1
LDLR_11121301+	12	-0.0805207	0.178652	0.637979	0.821348	1
LDLR_11121302-	12	-0.0805207	0.178652	0.637979	0.821348	1
LDLR_11121312-	11	-0.0843728	0.178408	0.637979	0.821592	1
LDLR_11121316-	10	-0.138253	0.0913682	0.533188	0.908632	1
LDLR_11121335-	9	-0.125455	0.119503	0.568019	0.880497	1
LDLR_11121336-	9	-0.125455	0.119503	0.568019	0.880497	1
LDLR_11121502+	6	-0.15479	0.116263	0.566133	0.883737	1
LDLR_11121515+	8	-0.276623	0.0177272	0.307979	0.982273	1
LDLR_11121516-	8	-0.276623	0.0177272	0.307979	0.982273	1
LDLR_11121519-	8	-0.276623	0.0177272	0.307979	0.982273	1
LDLR_11121520-	8	-0.276623	0.0177272	0.307979	0.982273	1
LDLR_11121551-	13	0.0172016	0.511576	0.847736	0.488424	1
LDLR_11121554-	12	0.0287184	0.556411	0.866073	0.443589	1
LDLR_11121557-	12	0.0287184	0.556411	0.866073	0.443589	1
LDLR_11121586-	10	0.0786399	0.713862	0.941244	0.286138	1
LDLR_11121588+	10	0.0786399	0.713862	0.941244	0.286138	1
LDLR_11121589-	10	0.0786399	0.713862	0.941244	0.286138	1
LDLR_11121590-	10	0.0786399	0.713862	0.941244	0.286138	1
LDLR_11121591-	10	0.0786399	0.713862	0.941244	0.286138	1
LDLR_11121616-	9	0.254322	0.953485	1	0.0465145	0.534184
LDLR_11121617-	9	0.254322	0.953485	1	0.0465145	0.534184
LDLR_11121658+	6	-0.0162883	0.417801	0.801407	0.582199	1
LDLR_11121662+	7	-0.0154863	0.413766	0.799029	0.586234	1
LDLR_11121699+	13	0.111044	0.814822	0.990099	0.185178	1
LDLR_11121699-	13	0.111044	0.814822	0.990099	0.185178	1
LDLR_11121711-	13	0.109083	0.810374	0.988796	0.189626	1
LDLR_11121714+	12	0.116877	0.820424	0.991932	0.179576	1
LDLR_11121715+	12	0.116877	0.820424	0.991932	0.179576	1
LDLR_11121715-	12	0.116877	0.820424	0.991932	0.179576	1
LDLR_11121722+	12	0.116877	0.820424	0.991932	0.179576	1
LDLR_11121723+	12	0.116877	0.820424	0.991932	0.179576	1
LDLR_11121724-	12	0.116877	0.820424	0.991932	0.179576	1
LDLR_11121725-	12	0.116877	0.820424	0.991932	0.179576	1
LDLR_11121742+	13	0.0350542	0.581233	0.881466	0.418767	1
LDLR_11121752-	12	0.00901404	0.48079	0.835143	0.51921	1
LDLR_11121791+	5	-0.433912	0.00852986	0.212355	0.99147	1
LDLR_11121795+	4	-0.105344	0.22213	0.677361	0.77787	1
LDLR_11121816+	4	-0.241624	0.0729694	0.496457	0.927031	1
LDLR_11121849-	2	0.138944	0.763837	0.966565	0.236163	1
LDLR_11121921-	2	-0.0383478	0.3984	0.788618	0.6016	1
LDLR_11121926-	2	-0.0383478	0.3984	0.788618	0.6016	1
LDLR_11122012-	13	-0.122271	0.0888494	0.529517	0.911151	1
LDLR_11122013-	13	-0.122271	0.0888494	0.529517	0.911151	1
LDLR_11122015+	13	-0.122271	0.0888494	0.529517	0.911151	1
LDLR_11122016+	13	-0.122271	0.0888494	0.529517	0.911151	1
LDLR_11122016-	13	-0.122271	0.0888494	0.529517	0.911151	1
LDLR_11122022-	14	-0.104645	0.110548	0.561611	0.889452	1
LDLR_11122025-	14	-0.104645	0.110548	0.561611	0.889452	1
LDLR_11122026-	14	-0.104645	0.110548	0.561611	0.889452	1
LDLR_11122043+	15	-0.107096	0.099133	0.544038	0.900867	1
LDLR_11122053-	15	-0.107096	0.099133	0.544038	0.900867	1
LDLR_11122053+	15	-0.107096	0.099133	0.544038	0.900867	1
LDLR_11122056-	15	-0.107096	0.099133	0.544038	0.900867	1
LDLR_11122061-	15	-0.107096	0.099133	0.544038	0.900867	1
LDLR_11122066-	10	-0.219542	0.0263867	0.347538	0.973613	1
LDLR_11122076-	9	-0.214894	0.0344706	0.37134	0.965529	1
LDLR_11122120+	6	0.0501033	0.617431	0.90141	0.382569	1
LDLR_11122124+	7	0.0396541	0.589202	0.885107	0.410798	1
LDLR_11122131-	6	0.0698316	0.669184	0.925301	0.330816	1
LDLR_11122137-	9	0.0234782	0.537725	0.856197	0.462275	1
LDLR_11122169+	12	-0.011022	0.403306	0.791078	0.596694	1
LDLR_11122170+	11	-0.0130705	0.4002	0.789546	0.5998	1
LDLR_11122181-	9	-0.108133	0.148874	0.602473	0.851126	1
LDLR_11122185-	9	-0.108133	0.148874	0.602473	0.851126	1
LDLR_11122186-	9	-0.108133	0.148874	0.602473	0.851126	1
LDLR_11122199-	11	-0.151482	0.0673441	0.481492	0.932656	1
LDLR_11122216-	13	-0.141561	0.0639921	0.473747	0.936008	1
LDLR_11122218+	14	-0.130266	0.0710343	0.49027	0.928966	1
LDLR_11122237+	9	-0.116655	0.133752	0.58402	0.866248	1
LDLR_11122243-	10	-0.100685	0.15272	0.608183	0.84728	1
LDLR_11122247-	10	-0.100685	0.15272	0.608183	0.84728	1
LDLR_11122255-	9	-0.115555	0.135631	0.584395	0.864369	1
LDLR_11122256-	9	-0.115555	0.135631	0.584395	0.864369	1
LDLR_11122266+	8	-0.11603	0.146169	0.599317	0.853831	1
LDLR_11122287+	8	0.0283913	0.554472	0.864847	0.445528	1
LDLR_11122323-	3	0.268631	0.892057	1	0.107943	0.833074
LDLR_11122327+	3	0.268631	0.892057	1	0.107943	0.833074
LDLR_11122381-	1	-0.0149004	0.46875	0.828361	0.531316	1
LDLR_11122439-	5	-0.101893	0.212536	0.668668	0.787464	1
LDLR_11122440-	6	-0.113123	0.177288	0.636432	0.822712	1
LDLR_11122458-	8	-0.0966269	0.182797	0.641024	0.817203	1
LDLR_11122472+	10	-0.0608167	0.249217	0.693875	0.750783	1
LDLR_11122483-	12	-0.0758333	0.190435	0.650131	0.809565	1
LDLR_11122489-	11	-0.101781	0.140856	0.594554	0.859144	1
LDLR_11122490-	11	-0.104328	0.135929	0.584395	0.864071	1
LDLR_11122501-	13	-0.0899145	0.148207	0.600855	0.851793	1
LDLR_11122521-	12	-0.0604947	0.232768	0.68252	0.767232	1
LDLR_11122521+	12	-0.0604947	0.232768	0.68252	0.767232	1
LDLR_11122522-	11	-0.0257531	0.354208	0.757006	0.645792	1
LDLR_11122522+	11	-0.0257531	0.354208	0.757006	0.645792	1
LDLR_11122539+	9	0.00904539	0.487596	0.835588	0.512404	1
LDLR_11122545-	9	0.0761088	0.701392	0.936069	0.298608	1
LDLR_11122546-	9	0.0761088	0.701392	0.936069	0.298608	1
LDLR_11122594+	9	0.177331	0.890866	1	0.109134	0.836145
LDLR_11122599-	7	0.231038	0.920836	1	0.0791643	0.728321
LDLR_11122608-	7	0.231038	0.920836	1	0.0791643	0.728321
LDLR_11122615+	9	0.203382	0.917599	1	0.0824009	0.741844
LDLR_11122626-	9	0.203382	0.917599	1	0.0824009	0.741844
LDLR_11122631-	10	0.209201	0.930932	1	0.0690677	0.678462
LDLR_11122632+	10	0.209201	0.930932	1	0.0690677	0.678462
LDLR_11122658-	11	-0.156847	0.0618857	0.466045	0.938114	1
LDLR_11122659-	12	-0.153295	0.0583251	0.453948	0.941675	1
LDLR_11122676+	14	-0.295794	0.00207167	0.102155	0.997928	1
LDLR_11122686-	16	-0.296387	0.00111093	0.0737706	0.998889	1
LDLR_11122689-	17	-0.282149	0.00123487	0.0785117	0.998765	1
LDLR_11122694-	18	-0.320256	0.000288818	0.0355823	0.999711	1
LDLR_11122705-	20	-0.296015	0.00033649	0.0388262	0.999664	1
LDLR_11122708-	20	-0.304007	0.000256692	0.0355823	0.999743	1
LDLR_11122713-	19	-0.320729	0.000203082	0.0333829	0.999797	1
LDLR_11122714-	19	-0.320729	0.000203082	0.0333829	0.999797	1
LDLR_11122718-	19	-0.320729	0.000203082	0.0333829	0.999797	1
LDLR_11122724-	19	-0.320729	0.000203082	0.0333829	0.999797	1
LDLR_11122727-	18	-0.353078	0.000100455	0.0265907	0.9999	1
LDLR_11122732-	20	-0.31319	0.000187545	0.0333829	0.999812	1
LDLR_11122733-	20	-0.31319	0.000187545	0.0333829	0.999812	1
LDLR_11122733+	20	-0.31319	0.000187545	0.0333829	0.999812	1
LDLR_11122737-	19	-0.293452	0.000492873	0.0467503	0.999507	1
LDLR_11122743-	18	-0.283471	0.000897195	0.0667714	0.999103	1
LDLR_11122744+	17	-0.290555	0.000970652	0.0695975	0.999029	1
LDLR_11122751-	19	-0.262706	0.00129135	0.0807285	0.998709	1
LDLR_11122756-	18	-0.192881	0.0112588	0.246965	0.988741	1
LDLR_11122778+	13	-0.0987059	0.129636	0.581045	0.870364	1
LDLR_11122779+	13	-0.0987059	0.129636	0.581045	0.870364	1
LDLR_11122799+	10	-0.0731656	0.215667	0.67173	0.784333	1
LDLR_11122800+	10	-0.0731656	0.215667	0.67173	0.784333	1
LDLR_11122819+	12	-0.152984	0.0586319	0.453948	0.941368	1
LDLR_11122837-	13	-0.112721	0.103883	0.549845	0.896117	1
LDLR_11122842-	14	-0.114796	0.0931593	0.534727	0.906841	1
LDLR_11122846-	14	-0.114796	0.0931593	0.534727	0.906841	1
LDLR_11122850+	13	-0.127872	0.0809121	0.51792	0.919088	1
LDLR_11122851+	14	-0.110992	0.0993929	0.544038	0.900607	1
LDLR_11122862-	14	-0.110992	0.0993929	0.544038	0.900607	1
LDLR_11122863-	14	-0.110992	0.0993929	0.544038	0.900607	1
LDLR_11122880-	19	-0.11966	0.0579535	0.453948	0.942046	1
LDLR_11122882+	20	-0.0995095	0.0836892	0.520566	0.916311	1
LDLR_11122883+	21	-0.0819011	0.114482	0.566125	0.885518	1
LDLR_11122891-	20	-0.0853511	0.111937	0.563682	0.888063	1
LDLR_11122897-	18	-0.065356	0.175433	0.634323	0.824567	1
LDLR_11122900-	17	-0.0643606	0.184731	0.643367	0.815269	1
LDLR_11122916-	15	-0.0129938	0.382966	0.778812	0.617034	1
LDLR_11122919-	16	-0.0120695	0.382842	0.778812	0.617158	1
LDLR_11122921-	16	-0.0120695	0.382842	0.778812	0.617158	1
LDLR_11122922-	16	-0.0120695	0.382842	0.778812	0.617158	1
LDLR_11122922+	16	-0.0120695	0.382842	0.778812	0.617158	1
LDLR_11122929-	16	-0.0120695	0.382842	0.778812	0.617158	1
LDLR_11122931+	15	0.000229028	0.438137	0.812689	0.561863	1
LDLR_11122932-	14	-0.0286949	0.325823	0.7421	0.674177	1
LDLR_11122950+	11	-0.046501	0.283941	0.71456	0.716059	1
LDLR_11122968-	12	-0.0609536	0.231417	0.682351	0.768583	1
LDLR_11122985+	7	-0.0380546	0.343703	0.748797	0.656297	1
LDLR_11123006+	8	-0.0247596	0.377179	0.774949	0.622821	1
LDLR_11123015-	10	0.0133411	0.500823	0.842942	0.499177	1
LDLR_11123024+	11	0.106966	0.791503	0.979526	0.208497	1
LDLR_11123024-	11	0.106966	0.791503	0.979526	0.208497	1
LDLR_11123042-	10	0.117348	0.80611	0.987059	0.19389	1
LDLR_11123052+	10	0.117348	0.80611	0.987059	0.19389	1
LDLR_11123062-	9	0.140416	0.839655	0.999948	0.160345	0.998628
LDLR_11123062+	9	0.140416	0.839655	0.999948	0.160345	0.998628
LDLR_11123065-	8	0.169162	0.871266	1	0.128734	0.897532
LDLR_11123069-	8	0.169162	0.871266	1	0.128734	0.897532
LDLR_11123448-	12	-0.0933326	0.14918	0.602695	0.85082	1
LDLR_11123449-	12	-0.0933326	0.14918	0.602695	0.85082	1
LDLR_11123450+	13	-0.0985177	0.130014	0.581771	0.869986	1
LDLR_11123451+	14	-0.0955958	0.128173	0.579023	0.871827	1
LDLR_11123458-	14	-0.0955958	0.128173	0.579023	0.871827	1
LDLR_11123465+	14	-0.0955958	0.128173	0.579023	0.871827	1
LDLR_11123466+	14	-0.0955958	0.128173	0.579023	0.871827	1
LDLR_11123474-	14	-0.0955958	0.128173	0.579023	0.871827	1
LDLR_11123489-	19	-0.0870726	0.113659	0.565909	0.886341	1
LDLR_11123490-	19	-0.0870726	0.113659	0.565909	0.886341	1
LDLR_11123493+	19	-0.0870726	0.113659	0.565909	0.886341	1
LDLR_11123494+	19	-0.0870726	0.113659	0.565909	0.886341	1
LDLR_11123499-	17	-0.0846428	0.131243	0.582995	0.868757	1
LDLR_11123500-	16	-0.0475544	0.245204	0.691179	0.754796	1
LDLR_11123525+	18	-0.0872712	0.119055	0.568019	0.880945	1
LDLR_11123534-	20	-0.0807938	0.122445	0.573752	0.877555	1
LDLR_11123534+	20	-0.0807938	0.122445	0.573752	0.877555	1
LDLR_11123535-	20	-0.0807938	0.122445	0.573752	0.877555	1
LDLR_11123535+	20	-0.0807938	0.122445	0.573752	0.877555	1
LDLR_11123550+	17	-0.0911638	0.116786	0.566133	0.883214	1
LDLR_11123551+	17	-0.0911638	0.116786	0.566133	0.883214	1
LDLR_11123552+	18	-0.102539	0.0888058	0.529517	0.911194	1
LDLR_11123557+	19	-0.0945763	0.0980888	0.54298	0.901911	1
LDLR_11123558-	19	-0.0945763	0.0980888	0.54298	0.901911	1
LDLR_11123566+	20	-0.0907511	0.100401	0.544354	0.899599	1
LDLR_11123573+	22	-0.0840094	0.104675	0.550493	0.895325	1
LDLR_11123575-	21	-0.0710432	0.141882	0.595299	0.858118	1
LDLR_11123581-	23	-0.0685555	0.138433	0.589602	0.861567	1
LDLR_11123591-	19	-0.0851073	0.118041	0.56618	0.881959	1
LDLR_11123598-	20	-0.0807725	0.122496	0.573752	0.877504	1
LDLR_11123599-	20	-0.0807725	0.122496	0.573752	0.877504	1
LDLR_11123601+	18	-0.0512015	0.220404	0.676807	0.779596	1
LDLR_11123602+	17	-0.044269	0.250634	0.693875	0.749366	1
LDLR_11123609-	16	-0.0630355	0.195302	0.656318	0.804698	1
LDLR_11123616-	16	-0.055378	0.219097	0.676807	0.780903	1
LDLR_11123621+	17	-0.0513935	0.22583	0.678353	0.77417	1
LDLR_11123626-	18	-0.0494078	0.226576	0.679711	0.773424	1
LDLR_11123627-	18	-0.0494078	0.226576	0.679711	0.773424	1
LDLR_11123645+	22	-0.151376	0.020197	0.326231	0.979803	1
LDLR_11123655-	18	-0.159106	0.0258966	0.345465	0.974103	1
LDLR_11123661+	17	-0.167402	0.0241007	0.337912	0.975899	1
LDLR_11123666+	17	-0.152076	0.0340698	0.370952	0.96593	1
LDLR_11123673+	17	-0.166814	0.0244295	0.337912	0.97557	1
LDLR_11123674-	17	-0.166814	0.0244295	0.337912	0.97557	1
LDLR_11123675-	17	-0.166814	0.0244295	0.337912	0.97557	1
LDLR_11123678+	16	-0.165225	0.0286881	0.355865	0.971312	1
LDLR_11123683+	16	-0.165225	0.0286881	0.355865	0.971312	1
LDLR_11123684-	17	-0.151405	0.0345804	0.37134	0.96542	1
LDLR_11123684+	17	-0.151405	0.0345804	0.37134	0.96542	1
LDLR_11123687+	17	-0.151405	0.0345804	0.37134	0.96542	1
LDLR_11123688+	17	-0.151405	0.0345804	0.37134	0.96542	1
LDLR_11123714-	16	-0.158848	0.0329311	0.364135	0.967069	1
LDLR_11123717+	15	-0.170262	0.0292973	0.355865	0.970703	1
LDLR_11123727+	12	-0.184328	0.0340301	0.370952	0.96597	1
LDLR_11123733+	11	-0.196667	0.0321667	0.360667	0.967833	1
LDLR_11123742-	7	0.0251291	0.544438	0.859603	0.455562	1
LDLR_11123759-	9	0.00145954	0.460973	0.827526	0.539027	1
LDLR_11123782+	6	-0.0118409	0.431464	0.808633	0.568536	1
LDLR_11123804+	6	-0.237898	0.0479128	0.417224	0.952087	1
LDLR_11123808+	7	-0.252454	0.0319393	0.359811	0.968061	1
LDLR_11123846+	10	0.105037	0.779768	0.977213	0.220232	1
LDLR_11123853+	10	0.105037	0.779768	0.977213	0.220232	1
LDLR_11123854+	9	0.117609	0.798473	0.98315	0.201527	1
LDLR_11123862-	8	0.151643	0.847499	1	0.152501	0.977068
LDLR_11123890-	11	0.0582398	0.657808	0.919479	0.342192	1
LDLR_11123893+	11	0.0582398	0.657808	0.919479	0.342192	1
LDLR_11123894-	11	0.0582398	0.657808	0.919479	0.342192	1
LDLR_11123894+	11	0.0582398	0.657808	0.919479	0.342192	1
LDLR_11123921+	12	0.22484	0.955717	1	0.0442833	0.519411
LDLR_11123931-	13	0.202559	0.945757	1	0.0542429	0.585158
LDLR_11123934-	13	0.202559	0.945757	1	0.0542429	0.585158
LDLR_11123948+	10	-0.0562359	0.262475	0.701599	0.737525	1
LDLR_11123949+	10	-0.0562359	0.262475	0.701599	0.737525	1
LDLR_11123950+	10	-0.0562359	0.262475	0.701599	0.737525	1
LDLR_11123962+	11	-0.0872934	0.171628	0.632381	0.828372	1
LDLR_11123967+	11	-0.0872934	0.171628	0.632381	0.828372	1
LDLR_11123971+	11	-0.0366024	0.316548	0.737838	0.683452	1
LDLR_11123992+	14	-0.0575024	0.226317	0.679456	0.773683	1
LDLR_11124008-	11	-0.0779422	0.194026	0.656117	0.805974	1
LDLR_11124019-	11	-0.0987621	0.146883	0.599944	0.853117	1
LDLR_11124022-	11	-0.0913364	0.162569	0.620262	0.837431	1
LDLR_11124023-	11	-0.0913364	0.162569	0.620262	0.837431	1
LDLR_11124025+	11	-0.0913364	0.162569	0.620262	0.837431	1
LDLR_11124026-	11	-0.0913364	0.162569	0.620262	0.837431	1
LDLR_11124026+	11	-0.0913364	0.162569	0.620262	0.837431	1
LDLR_11124063-	12	-0.14251	0.0697835	0.487668	0.930217	1
LDLR_11124066-	14	-0.144078	0.0552131	0.450627	0.944787	1
LDLR_11124071-	13	-0.155352	0.0501316	0.428666	0.949868	1
LDLR_11124076-	8	-0.199973	0.0509885	0.432278	0.949012	1
LDLR_11124106-	11	-0.00487152	0.430688	0.807981	0.569312	1
LDLR_11124107-	12	-0.0325714	0.323717	0.740116	0.676283	1
LDLR_11124113+	12	-0.183326	0.0346432	0.37134	0.965357	1
LDLR_11124114+	12	-0.183326	0.0346432	0.37134	0.965357	1
LDLR_11124139+	14	-0.218907	0.0121914	0.25829	0.987809	1
LDLR_11124147-	16	-0.215882	0.00893433	0.220277	0.991066	1
LDLR_11124150-	16	-0.215882	0.00893433	0.220277	0.991066	1
LDLR_11124156-	15	-0.190521	0.0190076	0.319092	0.980992	1
LDLR_11124157-	14	-0.172916	0.0317243	0.359811	0.968276	1
LDLR_11124179-	16	-0.169039	0.0263893	0.347538	0.973611	1
LDLR_11124183+	17	-0.167934	0.0238075	0.337912	0.976192	1
LDLR_11124184+	17	-0.167934	0.0238075	0.337912	0.976192	1
LDLR_11124185-	17	-0.167934	0.0238075	0.337912	0.976192	1
LDLR_11124188-	17	-0.167934	0.0238075	0.337912	0.976192	1
LDLR_11124189-	16	-0.164171	0.0293544	0.355865	0.970646	1
LDLR_11124192+	19	-0.130904	0.0450663	0.404163	0.954934	1
LDLR_11124211+	17	-0.115812	0.073068	0.496457	0.926932	1
LDLR_11124218-	18	-0.108162	0.0793615	0.514421	0.920638	1
LDLR_11124221-	18	-0.108162	0.0793615	0.514421	0.920638	1
LDLR_11124224-	18	-0.108162	0.0793615	0.514421	0.920638	1
LDLR_11124229-	18	-0.0972973	0.0984087	0.543558	0.901591	1
LDLR_11124239+	13	-0.0708935	0.19513	0.656318	0.80487	1
LDLR_11124240+	13	-0.0708935	0.19513	0.656318	0.80487	1
LDLR_11124241+	13	-0.0708935	0.19513	0.656318	0.80487	1
LDLR_11124255+	14	-0.0331916	0.309058	0.733009	0.690942	1
LDLR_11124260+	14	-0.0331916	0.309058	0.733009	0.690942	1
LDLR_11124264+	13	-0.0568396	0.235845	0.684491	0.764155	1
LDLR_11124278-	16	0.0477949	0.636142	0.910513	0.363858	1
LDLR_11124301-	14	0.0558392	0.660271	0.920668	0.339729	1
LDLR_11124302+	14	0.0558392	0.660271	0.920668	0.339729	1
LDLR_11124315-	13	-0.0362132	0.304364	0.732052	0.695636	1
LDLR_11124319-	15	-0.0420354	0.270895	0.70341	0.729105	1
LDLR_11124319+	15	-0.0420354	0.270895	0.70341	0.729105	1
LDLR_11124320+	16	-0.0406404	0.269716	0.70341	0.730284	1
LDLR_11124325-	17	-0.0564919	0.209036	0.667192	0.790964	1
LDLR_11124326-	17	-0.0564919	0.209036	0.667192	0.790964	1
LDLR_11124330-	16	-0.0600958	0.204227	0.6614	0.795773	1
LDLR_11124347+	17	-0.0480582	0.237251	0.686167	0.762749	1
LDLR_11124357-	16	-0.0441796	0.257006	0.697155	0.742994	1
LDLR_11124360-	16	-0.0441796	0.257006	0.697155	0.742994	1
LDLR_11124365-	15	-0.0386026	0.283222	0.713835	0.716778	1
LDLR_11124366+	15	-0.0386026	0.283222	0.713835	0.716778	1
LDLR_11124369+	14	-0.0303687	0.319535	0.738213	0.680465	1
LDLR_11124370-	13	-0.0234219	0.35128	0.755394	0.64872	1
LDLR_11124396+	12	-0.146912	0.064892	0.476681	0.935108	1
LDLR_11124397+	12	-0.0587039	0.238088	0.686167	0.761912	1
LDLR_11124417+	13	0.0440858	0.615006	0.900511	0.384994	1
LDLR_11124423-	11	0.082086	0.729103	0.947607	0.270897	1
LDLR_11124429+	11	0.082086	0.729103	0.947607	0.270897	1
LDLR_11124446-	12	0.0782552	0.723834	0.945929	0.276166	1
LDLR_11124447-	11	0.0809793	0.72604	0.946742	0.27396	1
LDLR_11124447+	11	0.0809793	0.72604	0.946742	0.27396	1
LDLR_11124448+	11	0.0809793	0.72604	0.946742	0.27396	1
LDLR_11124461-	11	0.0809793	0.72604	0.946742	0.27396	1
LDLR_11124465-	11	0.0809793	0.72604	0.946742	0.27396	1
LDLR_11124484-	8	0.131846	0.815969	0.990273	0.184031	1
LDLR_11124485-	9	0.107435	0.777422	0.975802	0.222578	1
LDLR_11124534+	5	0.00535675	0.488873	0.836397	0.511127	1
LDLR_11124539-	4	-0.0457722	0.353291	0.756654	0.646709	1
LDLR_11124540-	4	-0.0457722	0.353291	0.756654	0.646709	1
LDLR_11124576+	10	-0.165746	0.0611332	0.462181	0.938867	1
LDLR_11124596+	8	-0.183045	0.0636527	0.472916	0.936347	1
LDLR_11124597+	8	-0.183045	0.0636527	0.472916	0.936347	1
LDLR_11124601+	8	-0.183045	0.0636527	0.472916	0.936347	1
LDLR_11124614-	11	-0.390196	0.000747398	0.0623848	0.999253	1
LDLR_11124615-	12	-0.39343	0.000431767	0.0447988	0.999568	1
LDLR_11124622+	14	-0.43813	4.9661e-05	0.0247249	0.99995	1
LDLR_11124636-	14	-0.433327	5.6657e-05	0.0247249	0.999943	1
LDLR_11124655-	11	-0.501272	6.1229e-05	0.0247249	0.999939	1
LDLR_11124658-	11	-0.501272	6.1229e-05	0.0247249	0.999939	1
LDLR_11124661-	11	-0.501272	6.1229e-05	0.0247249	0.999939	1
LDLR_11124664-	10	-0.508275	0.000105003	0.0265907	0.999895	1
LDLR_11124665-	9	-0.579156	5.1225e-05	0.0247249	0.999949	1
LDLR_11124671-	10	-0.611266	1.0623e-05	0.00881768	0.999989	1
LDLR_11124683-	13	-0.510548	1.2171e-05	0.00957089	0.999988	1
LDLR_11124720-	10	-0.303753	0.00617975	0.175535	0.99382	1
LDLR_11124721-	9	-0.224952	0.029679	0.355865	0.970321	1
LDLR_11124724-	9	-0.224952	0.029679	0.355865	0.970321	1
LDLR_11124727-	10	-0.195777	0.038569	0.38449	0.961431	1
LDLR_11124732-	10	-0.195777	0.038569	0.38449	0.961431	1
LDLR_11124733-	9	-0.226842	0.0288496	0.355865	0.97115	1
LDLR_11124761+	14	-0.158966	0.0416704	0.393302	0.95833	1
LDLR_11124765+	14	-0.158966	0.0416704	0.393302	0.95833	1
LDLR_11124774+	13	-0.0472486	0.266476	0.702396	0.733524	1
LDLR_11124801-	17	0.0105205	0.478772	0.833722	0.521228	1
LDLR_11124802+	17	0.0105205	0.478772	0.833722	0.521228	1
LDLR_11124806-	17	0.0105205	0.478772	0.833722	0.521228	1
LDLR_11124807+	17	0.0105205	0.478772	0.833722	0.521228	1
LDLR_11124810+	17	0.0105205	0.478772	0.833722	0.521228	1
LDLR_11124818-	16	-0.0568603	0.214354	0.669857	0.785646	1
LDLR_11124819-	17	-0.0601662	0.197439	0.656495	0.802561	1
LDLR_11124826+	18	-0.0566846	0.202184	0.660095	0.797816	1
LDLR_11124827+	18	-0.0566846	0.202184	0.660095	0.797816	1
LDLR_11124828+	18	-0.0566846	0.202184	0.660095	0.797816	1
LDLR_11124833-	19	-0.05108	0.214954	0.670905	0.785046	1
LDLR_11124836+	21	-0.0475346	0.216484	0.672511	0.783516	1
LDLR_11124836-	21	-0.0475346	0.216484	0.672511	0.783516	1
LDLR_11124837-	21	-0.0475346	0.216484	0.672511	0.783516	1
LDLR_11124865-	18	-0.0667323	0.171418	0.632381	0.828582	1
LDLR_11124868-	17	-0.0510676	0.226932	0.680431	0.773068	1
LDLR_11124873-	16	-0.0765952	0.157577	0.612295	0.842423	1
LDLR_11124874-	16	-0.0765952	0.157577	0.612295	0.842423	1
LDLR_11124878-	15	-0.106765	0.0997113	0.544038	0.900289	1
LDLR_11124884+	15	-0.100616	0.110953	0.561892	0.889047	1
LDLR_11124885+	15	-0.100616	0.110953	0.561892	0.889047	1
LDLR_11124891+	13	-0.130587	0.0772796	0.512488	0.92272	1
LDLR_11124914+	14	-0.0884596	0.143555	0.597285	0.856445	1
LDLR_11124926-	13	-0.13031	0.0776441	0.513551	0.922356	1
LDLR_11124927-	13	-0.13031	0.0776441	0.513551	0.922356	1
LDLR_11124928-	13	-0.178167	0.0329141	0.364135	0.967086	1
LDLR_11124935+	12	-0.265526	0.00717877	0.194595	0.992821	1
LDLR_11124961+	15	-0.287172	0.00190889	0.0973402	0.998091	1
LDLR_11124967+	15	-0.286461	0.00194376	0.0974553	0.998056	1
LDLR_11124968-	15	-0.286461	0.00194376	0.0974553	0.998056	1
LDLR_11124974-	15	-0.286461	0.00194376	0.0974553	0.998056	1
LDLR_11124977-	13	-0.323064	0.00149843	0.0879633	0.998502	1
LDLR_11124978-	12	-0.353705	0.00107712	0.0725758	0.998923	1
LDLR_11124993+	12	-0.358184	0.000973554	0.0695975	0.999026	1
LDLR_11124997-	13	-0.350838	0.000772783	0.0629081	0.999227	1
LDLR_11125000+	14	-0.315446	0.00127741	0.0804665	0.998723	1
LDLR_11125001+	14	-0.315446	0.00127741	0.0804665	0.998723	1
LDLR_11125011-	15	-0.343863	0.000424607	0.044364	0.999575	1
LDLR_11125041-	12	-0.188821	0.0313926	0.359109	0.968607	1
LDLR_11125046-	12	-0.125322	0.0920353	0.533188	0.907965	1
LDLR_11125047-	13	-0.0977842	0.131494	0.582995	0.868506	1
LDLR_11125058+	12	-0.126119	0.0908847	0.533188	0.909115	1
LDLR_11125059+	12	-0.126119	0.0908847	0.533188	0.909115	1
LDLR_11125072+	13	-0.119903	0.0923976	0.533188	0.907602	1
LDLR_11125087-	13	-0.119903	0.0923976	0.533188	0.907602	1
LDLR_11125095-	13	-0.0671645	0.205435	0.661939	0.794565	1
LDLR_11125096+	12	-0.0508717	0.262209	0.701599	0.737791	1
LDLR_11125096-	12	-0.0508717	0.262209	0.701599	0.737791	1
LDLR_11125097+	12	-0.0662252	0.216275	0.672511	0.783725	1
LDLR_11125114-	11	-0.0544714	0.259089	0.698498	0.740911	1
LDLR_11125120+	13	-0.0768112	0.179525	0.639198	0.820475	1
LDLR_11125143-	14	0.00170481	0.446913	0.81805	0.553087	1
LDLR_11125146-	11	0.017181	0.513495	0.847767	0.486505	1
LDLR_11125147-	10	0.0323068	0.568332	0.873389	0.431668	1
LDLR_11125164+	13	0.0367269	0.587579	0.884002	0.412421	1
LDLR_11125169+	16	0.0227917	0.533193	0.854153	0.466807	1
LDLR_11125174+	16	0.0257527	0.545831	0.860047	0.454169	1
LDLR_11125177+	16	0.0257527	0.545831	0.860047	0.454169	1
LDLR_11125192-	18	0.0318366	0.57333	0.87651	0.42667	1
LDLR_11125204+	15	0.0132585	0.493258	0.839192	0.506742	1
LDLR_11125205+	15	0.0132585	0.493258	0.839192	0.506742	1
LDLR_11125206-	16	0.00501788	0.456237	0.824053	0.543763	1
LDLR_11125208+	16	0.00501788	0.456237	0.824053	0.543763	1
LDLR_11125214+	15	0.0213775	0.527419	0.850899	0.472581	1
LDLR_11125217+	16	0.0127997	0.490054	0.83765	0.509946	1
LDLR_11125218+	16	0.0127997	0.490054	0.83765	0.509946	1
LDLR_11125221-	15	0.0242519	0.539402	0.856916	0.460598	1
LDLR_11125232+	14	0.0413354	0.606729	0.895942	0.393271	1
LDLR_11125237+	14	0.0413354	0.606729	0.895942	0.393271	1
LDLR_11125255+	15	-0.00605548	0.411733	0.79737	0.588267	1
LDLR_11125264+	14	0.0477879	0.63103	0.907432	0.36897	1
LDLR_11125278-	15	0.026267	0.547755	0.860931	0.452245	1
LDLR_11125292-	13	0.0179222	0.51444	0.848361	0.48556	1
LDLR_11125293-	13	0.0179222	0.51444	0.848361	0.48556	1
LDLR_11125294-	13	0.0179222	0.51444	0.848361	0.48556	1
LDLR_11125295-	13	0.0179222	0.51444	0.848361	0.48556	1
LDLR_11125305+	16	0.130216	0.873878	1	0.126122	0.888441
LDLR_11125306+	17	0.0797569	0.753945	0.96066	0.246055	1
LDLR_11125314+	16	0.0919835	0.78535	0.97827	0.21465	1
LDLR_11125317+	16	0.0919835	0.78535	0.97827	0.21465	1
LDLR_11125318+	16	0.0919835	0.78535	0.97827	0.21465	1
LDLR_11125323-	16	0.0919835	0.78535	0.97827	0.21465	1
LDLR_11125351-	14	0.0103181	0.482402	0.835588	0.517598	1
LDLR_11125351+	14	0.0103181	0.482402	0.835588	0.517598	1
LDLR_11125352-	14	0.0103181	0.482402	0.835588	0.517598	1
LDLR_11125352+	14	0.0103181	0.482402	0.835588	0.517598	1
LDLR_11125355+	13	0.0010598	0.44705	0.81805	0.55295	1
LDLR_11125373+	10	0.0532934	0.638509	0.911857	0.361491	1
LDLR_11125374+	10	0.0532934	0.638509	0.911857	0.361491	1
LDLR_11125391-	12	0.0365652	0.585593	0.883015	0.414407	1
LDLR_11125411+	8	-0.0796772	0.220442	0.676807	0.779558	1
LDLR_11125416-	8	-0.0796772	0.220442	0.676807	0.779558	1
LDLR_11125427-	7	-0.087159	0.215149	0.670947	0.784851	1
LDLR_11125437-	7	-0.087159	0.215149	0.670947	0.784851	1
LDLR_11125441-	6	-0.00863386	0.441368	0.814705	0.558632	1
LDLR_11125468-	7	-0.0499142	0.309177	0.733009	0.690823	1
LDLR_11125499+	8	-0.00829431	0.431673	0.808633	0.568327	1
LDLR_11125504+	8	-0.00829431	0.431673	0.808633	0.568327	1
LDLR_11125516-	10	-0.00187594	0.445513	0.817692	0.554487	1
LDLR_11125522-	11	-0.0204667	0.373168	0.772337	0.626832	1
LDLR_11125527-	11	-0.0204667	0.373168	0.772337	0.626832	1
LDLR_11125535+	12	-0.027204	0.342934	0.748324	0.657066	1
LDLR_11125544+	12	-0.027204	0.342934	0.748324	0.657066	1
LDLR_11125554+	10	-0.0403039	0.311755	0.733596	0.688245	1
LDLR_11125560-	11	-0.034479	0.323771	0.740126	0.676229	1
LDLR_11125568+	12	-0.00112149	0.441423	0.814705	0.558577	1
LDLR_11125568-	12	-0.00112149	0.441423	0.814705	0.558577	1
LDLR_11125577-	11	0.0143241	0.502816	0.844014	0.497184	1
LDLR_11125609-	8	-0.0147928	0.409954	0.795677	0.590046	1
LDLR_11125616+	9	-0.0319048	0.346686	0.751444	0.653314	1
LDLR_11125617+	9	-0.0319048	0.346686	0.751444	0.653314	1
LDLR_11125620+	7	-0.00941284	0.433269	0.809792	0.566731	1
LDLR_11125661+	10	-0.101225	0.151647	0.607442	0.848353	1
LDLR_11125665+	12	-0.0927407	0.150455	0.605886	0.849545	1
LDLR_11125670+	10	-0.190625	0.0418061	0.393589	0.958194	1
LDLR_11125673+	12	-0.161898	0.0503975	0.42881	0.949602	1
LDLR_11125702-	13	-0.180539	0.0314705	0.359109	0.968529	1
LDLR_11125705+	16	-0.136079	0.0529109	0.440168	0.947089	1
LDLR_11125710-	16	-0.136079	0.0529109	0.440168	0.947089	1
LDLR_11125711+	15	-0.137589	0.0564916	0.451814	0.943508	1
LDLR_11125714+	15	-0.137589	0.0564916	0.451814	0.943508	1
LDLR_11125715+	14	-0.140869	0.0585897	0.453948	0.94141	1
LDLR_11125720-	14	-0.112092	0.0975572	0.54298	0.902443	1
LDLR_11125721-	15	-0.0604813	0.209979	0.667602	0.790021	1
LDLR_11125751-	18	-0.0523468	0.216518	0.672511	0.783482	1
LDLR_11125752-	17	-0.0458223	0.245098	0.691179	0.754902	1
LDLR_11125752+	17	-0.0458223	0.245098	0.691179	0.754902	1
LDLR_11125753+	17	-0.0458223	0.245098	0.691179	0.754902	1
LDLR_11125766-	13	0.0655072	0.689389	0.931685	0.310611	1
LDLR_11125770-	14	0.122926	0.846934	1	0.153066	0.978477
LDLR_11125789-	17	0.0454561	0.629263	0.906025	0.370737	1
LDLR_11125790-	17	0.0454561	0.629263	0.906025	0.370737	1
LDLR_11125791-	17	0.0454561	0.629263	0.906025	0.370737	1
LDLR_11125792-	17	0.0454561	0.629263	0.906025	0.370737	1
LDLR_11125810+	13	0.0774802	0.726863	0.947178	0.273137	1
LDLR_11125818+	12	0.0612345	0.671319	0.926354	0.328681	1
LDLR_11125819+	12	0.0612345	0.671319	0.926354	0.328681	1
LDLR_11125823+	11	0.00661339	0.473849	0.831154	0.526151	1
LDLR_11125824+	11	0.00661339	0.473849	0.831154	0.526151	1
LDLR_11125832+	11	0.00661339	0.473849	0.831154	0.526151	1
LDLR_11125836-	11	0.00661339	0.473849	0.831154	0.526151	1
LDLR_11125887+	1	-0.211389	0.159206	0.614811	0.840861	1
LDLR_11126027+	5	-0.717742	0.00029769	0.0355823	0.999702	1
LDLR_11126030+	5	-0.717742	0.00029769	0.0355823	0.999702	1
LDLR_11126033+	6	-0.609315	0.000440635	0.0448614	0.999559	1
LDLR_11126036+	6	-0.609315	0.000440635	0.0448614	0.999559	1
LDLR_11126076+	13	-0.347239	0.000843124	0.0655674	0.999157	1
LDLR_11126080-	11	-0.238058	0.0155388	0.29388	0.984461	1
LDLR_11126090-	9	-0.0985081	0.167597	0.62633	0.832403	1
LDLR_11126094-	9	-0.0985081	0.167597	0.62633	0.832403	1
LDLR_11126116-	15	-0.0358192	0.293421	0.722263	0.706579	1
LDLR_11126117+	15	-0.0358192	0.293421	0.722263	0.706579	1
LDLR_11126121-	18	-0.0281463	0.30711	0.732992	0.69289	1
LDLR_11126122-	20	-0.0252594	0.309925	0.733384	0.690075	1
LDLR_11126123-	21	-0.0231228	0.315001	0.736069	0.684999	1
LDLR_11126145+	20	0.0457923	0.637416	0.911398	0.362584	1
LDLR_11126154-	20	0.0457923	0.637416	0.911398	0.362584	1
LDLR_11126162+	22	-0.0123206	0.360775	0.762338	0.639225	1
LDLR_11126163+	22	-0.0123206	0.360775	0.762338	0.639225	1
LDLR_11126164+	23	-0.0803265	0.10827	0.559746	0.89173	1
LDLR_11126165+	23	-0.0803265	0.10827	0.559746	0.89173	1
LDLR_11126169+	21	-0.0723469	0.138361	0.589464	0.861639	1
LDLR_11126170+	21	-0.0723469	0.138361	0.589464	0.861639	1
LDLR_11126170-	21	-0.0723469	0.138361	0.589464	0.861639	1
LDLR_11126171-	20	-0.0763495	0.133402	0.58402	0.866598	1
LDLR_11126171+	20	-0.0763495	0.133402	0.58402	0.866598	1
LDLR_11126172-	19	-0.0749819	0.142667	0.596319	0.857333	1
LDLR_11126173-	19	-0.13939	0.0370461	0.382281	0.962954	1
LDLR_11126174+	19	-0.13939	0.0370461	0.382281	0.962954	1
LDLR_11126190+	25	-0.233707	0.000890661	0.0667714	0.999109	1
LDLR_11126208+	25	-0.324789	2.2539e-05	0.0129521	0.999977	1
LDLR_11126208-	25	-0.324789	2.2539e-05	0.0129521	0.999977	1
LDLR_11126213-	25	-0.303192	5.6374e-05	0.0247249	0.999944	1
LDLR_11126222-	17	-0.468709	3.3e-06	0.0044823	0.999997	1
LDLR_11126225-	16	-0.565884	2.52e-07	0.000470642	1	1
LDLR_11126225+	16	-0.565884	2.52e-07	0.000470642	1	1
LDLR_11126226-	16	-0.565884	2.52e-07	0.000470642	1	1
LDLR_11126230+	17	-0.543105	2.28e-07	0.000470642	1	1
LDLR_11126231+	17	-0.543105	2.28e-07	0.000470642	1	1
LDLR_11126236+	17	-0.543105	2.28e-07	0.000470642	1	1
LDLR_11126242-	20	-0.493159	1.65e-07	0.000470642	1	1
LDLR_11126243-	20	-0.493159	1.65e-07	0.000470642	1	1
LDLR_11126261+	19	-0.448823	2.188e-06	0.00326909	0.999998	1
LDLR_11126262+	19	-0.448823	2.188e-06	0.00326909	0.999998	1
LDLR_11126274-	18	-0.32732	0.000231223	0.0355823	0.999769	1
LDLR_11126277-	15	-0.195766	0.0169444	0.300947	0.983056	1
LDLR_11126287+	13	-0.212524	0.0168385	0.300939	0.983161	1
LDLR_11126287-	13	-0.212524	0.0168385	0.300939	0.983161	1
LDLR_11126288-	13	-0.212524	0.0168385	0.300939	0.983161	1
LDLR_11126288+	13	-0.212524	0.0168385	0.300939	0.983161	1
LDLR_11126294+	12	-0.0309362	0.329521	0.742825	0.670479	1
LDLR_11126321-	10	-0.0818401	0.194061	0.656117	0.805939	1
LDLR_11126332+	9	-0.050355	0.28884	0.718183	0.71116	1
LDLR_11126340+	5	0.052131	0.620444	0.90208	0.379556	1
LDLR_11126376+	6	0.116695	0.770145	0.970086	0.229855	1
LDLR_11126401-	7	0.0756728	0.689086	0.931685	0.310914	1
LDLR_11126415+	11	-0.0779874	0.193913	0.65608	0.806087	1
LDLR_11126424+	17	-0.0238093	0.329653	0.742825	0.670347	1
LDLR_11126435+	16	-0.0305782	0.3076	0.732992	0.6924	1
LDLR_11126436+	16	-0.0305782	0.3076	0.732992	0.6924	1
LDLR_11126441+	16	-0.0305782	0.3076	0.732992	0.6924	1
LDLR_11126453-	15	-0.0349375	0.29669	0.725193	0.70331	1
LDLR_11126462+	15	-0.0349375	0.29669	0.725193	0.70331	1
LDLR_11126463+	15	-0.0349375	0.29669	0.725193	0.70331	1
LDLR_11126464+	15	-0.0349375	0.29669	0.725193	0.70331	1
LDLR_11126465+	15	-0.030683	0.312703	0.733913	0.687297	1
LDLR_11126468+	15	-0.030683	0.312703	0.733913	0.687297	1
LDLR_11126471+	15	-0.030683	0.312703	0.733913	0.687297	1
LDLR_11126472+	15	-0.030683	0.312703	0.733913	0.687297	1
LDLR_11126472-	15	-0.030683	0.312703	0.733913	0.687297	1
LDLR_11126473+	15	-0.030683	0.312703	0.733913	0.687297	1
LDLR_11126514+	14	0.0139302	0.497268	0.841132	0.502732	1
LDLR_11126523-	8	-0.0322602	0.353136	0.756654	0.646864	1
LDLR_11126527-	12	-0.0315648	0.327284	0.742781	0.672716	1
LDLR_11126528-	12	-0.0315648	0.327284	0.742781	0.672716	1
LDLR_11126529+	12	-0.0315648	0.327284	0.742781	0.672716	1
LDLR_11126532-	12	-0.0315648	0.327284	0.742781	0.672716	1
LDLR_11126540-	13	-0.0346235	0.31003	0.733401	0.68997	1
LDLR_11126560-	14	-0.0364498	0.297165	0.725749	0.702835	1
LDLR_11126573+	14	-0.043407	0.272553	0.70341	0.727447	1
LDLR_11126574+	14	-0.043407	0.272553	0.70341	0.727447	1
LDLR_11126575+	14	-0.043407	0.272553	0.70341	0.727447	1
LDLR_11126576+	14	-0.043407	0.272553	0.70341	0.727447	1
LDLR_11126582+	10	-0.0177025	0.388646	0.782055	0.611354	1
LDLR_11126600+	13	0.0176678	0.513429	0.847767	0.486571	1
LDLR_11126613-	14	0.0161209	0.506264	0.846502	0.493736	1
LDLR_11126614+	15	0.0180554	0.513484	0.847767	0.486516	1
LDLR_11126632-	10	0.0462854	0.615759	0.900575	0.384241	1
LDLR_11126637-	10	0.0462854	0.615759	0.900575	0.384241	1
LDLR_11126638+	10	0.0462854	0.615759	0.900575	0.384241	1
LDLR_11126648-	13	-0.02945	0.328805	0.742815	0.671195	1
LDLR_11126651-	13	-0.0562788	0.237574	0.686167	0.762426	1
LDLR_11126655-	13	-0.0562788	0.237574	0.686167	0.762426	1
LDLR_11126663+	12	-0.0403453	0.296767	0.725219	0.703233	1
LDLR_11126691+	17	-0.0858664	0.128431	0.579023	0.871569	1
LDLR_11126692-	17	-0.0858664	0.128431	0.579023	0.871569	1
LDLR_11126695-	17	-0.0858664	0.128431	0.579023	0.871569	1
LDLR_11126700-	16	-0.0754098	0.160649	0.616872	0.839351	1
LDLR_11126715+	18	-0.104271	0.0858046	0.525121	0.914195	1
LDLR_11126716+	18	-0.104271	0.0858046	0.525121	0.914195	1
LDLR_11126727-	18	-0.104271	0.0858046	0.525121	0.914195	1
LDLR_11126732+	19	-0.102711	0.0831578	0.519641	0.916842	1
LDLR_11126732-	19	-0.102711	0.0831578	0.519641	0.916842	1
LDLR_11126733-	19	-0.102711	0.0831578	0.519641	0.916842	1
LDLR_11126738+	19	-0.102711	0.0831578	0.519641	0.916842	1
LDLR_11126739-	20	-0.101261	0.0806331	0.517594	0.919367	1
LDLR_11126740-	21	-0.0956013	0.0859078	0.525121	0.914092	1
LDLR_11126751+	22	-0.0394211	0.242151	0.689714	0.757849	1
LDLR_11126755-	23	-0.0365569	0.248965	0.693875	0.751035	1
LDLR_11126756-	23	-0.0365569	0.248965	0.693875	0.751035	1
LDLR_11126762-	24	-0.0423782	0.221127	0.676807	0.778873	1
LDLR_11126764+	24	-0.0423782	0.221127	0.676807	0.778873	1
LDLR_11126781-	21	-0.0250941	0.306358	0.732992	0.693642	1
LDLR_11126788+	18	-0.0147146	0.363897	0.764911	0.636103	1
LDLR_11126789+	17	-0.0163367	0.360864	0.762338	0.639136	1
LDLR_11126791-	16	-0.0547509	0.221125	0.676807	0.778875	1
LDLR_11126792-	16	-0.0547509	0.221125	0.676807	0.778875	1
LDLR_11126793-	17	-0.0112664	0.382593	0.778812	0.617407	1
LDLR_11126797-	17	-0.0112664	0.382593	0.778812	0.617407	1
LDLR_11126798-	17	-0.0112664	0.382593	0.778812	0.617407	1
LDLR_11126803+	19	-0.00919196	0.384946	0.780356	0.615054	1
LDLR_11126806-	17	0.00268686	0.443891	0.816619	0.556109	1
LDLR_11126834+	20	-0.00836212	0.385584	0.780715	0.614416	1
LDLR_11126842-	16	-0.0146326	0.372074	0.77082	0.627926	1
LDLR_11126848+	16	-0.0487832	0.240991	0.68906	0.759009	1
LDLR_11126849+	16	-0.0487832	0.240991	0.68906	0.759009	1
LDLR_11126850-	16	-0.0487832	0.240991	0.68906	0.759009	1
LDLR_11126857+	17	-0.0269634	0.316803	0.738009	0.683197	1
LDLR_11126858+	17	-0.0269634	0.316803	0.738009	0.683197	1
LDLR_11126859+	17	-0.0269634	0.316803	0.738009	0.683197	1
LDLR_11126867+	19	-0.0243797	0.318131	0.738213	0.681869	1
LDLR_11126870+	19	-0.0243797	0.318131	0.738213	0.681869	1
LDLR_11126883-	19	-0.0243797	0.318131	0.738213	0.681869	1
LDLR_11126895-	17	-0.070114	0.168218	0.627021	0.831782	1
LDLR_11126896-	17	-0.070114	0.168218	0.627021	0.831782	1
LDLR_11126897-	17	-0.070114	0.168218	0.627021	0.831782	1
LDLR_11126902-	14	-0.0674932	0.196722	0.656318	0.803278	1
LDLR_11126903-	14	-0.0674932	0.196722	0.656318	0.803278	1
LDLR_11126904-	14	-0.0674932	0.196722	0.656318	0.803278	1
LDLR_11126915-	11	-0.0687067	0.218132	0.675604	0.781868	1
LDLR_11126916-	11	-0.0687067	0.218132	0.675604	0.781868	1
LDLR_11126975+	11	-0.0391431	0.308008	0.733009	0.691992	1
LDLR_11126978-	11	-0.0391431	0.308008	0.733009	0.691992	1
LDLR_11126979-	12	-0.0463342	0.276819	0.707767	0.723181	1
LDLR_11126980-	13	-0.0413591	0.28637	0.716574	0.71363	1
LDLR_11127010+	13	-0.0413591	0.28637	0.716574	0.71363	1
LDLR_11127011-	13	-0.0413591	0.28637	0.716574	0.71363	1
LDLR_11127011+	13	-0.0413591	0.28637	0.716574	0.71363	1
LDLR_11127012-	13	-0.0413591	0.28637	0.716574	0.71363	1
LDLR_11127013-	13	-0.0413591	0.28637	0.716574	0.71363	1
LDLR_11127017+	13	-0.0413591	0.28637	0.716574	0.71363	1
LDLR_11127019-	13	-0.0413591	0.28637	0.716574	0.71363	1
LDLR_11127028-	11	-0.0528782	0.26395	0.702058	0.73605	1
LDLR_11127029-	11	-0.0409055	0.302152	0.730613	0.697848	1
LDLR_11127078+	8	0.0208445	0.529666	0.852773	0.470334	1
LDLR_11127084-	8	0.0713659	0.683221	0.928891	0.316779	1
LDLR_11127085-	8	0.0713659	0.683221	0.928891	0.316779	1
LDLR_11127088-	8	0.0713659	0.683221	0.928891	0.316779	1
LDLR_11127091-	8	0.0713659	0.683221	0.928891	0.316779	1
LDLR_11127122+	10	0.0246871	0.541547	0.859126	0.458453	1
LDLR_11127127+	10	0.0246871	0.541547	0.859126	0.458453	1
LDLR_11127131+	10	0.0666054	0.679505	0.928891	0.320495	1
LDLR_11127163-	9	-0.0226516	0.377474	0.775448	0.622526	1
LDLR_11127168-	10	-0.0106725	0.413717	0.799029	0.586283	1
LDLR_11127178-	9	-0.0435059	0.309688	0.733255	0.690312	1
LDLR_11127196-	9	-0.0900734	0.185486	0.644436	0.814514	1
LDLR_11127207+	9	-0.0900734	0.185486	0.644436	0.814514	1
LDLR_11127208+	9	-0.0900734	0.185486	0.644436	0.814514	1
LDLR_11127213+	9	-0.0556362	0.273328	0.703859	0.726672	1
LDLR_11127223-	8	-0.0469121	0.308196	0.733009	0.691804	1
LDLR_11127237+	7	-0.123473	0.146249	0.59948	0.853751	1
LDLR_11127259+	6	-0.0766809	0.251575	0.694913	0.748425	1
LDLR_11127307+	9	-0.201783	0.0417794	0.393585	0.958221	1
LDLR_11127308+	9	-0.201783	0.0417794	0.393585	0.958221	1
LDLR_11127319-	8	-0.240919	0.029308	0.355865	0.970692	1
LDLR_11127325-	9	-0.222084	0.0309791	0.357892	0.969021	1
LDLR_11127326-	9	-0.222084	0.0309791	0.357892	0.969021	1
LDLR_11127344-	11	-0.146405	0.0728962	0.496457	0.927104	1
LDLR_11127347-	11	-0.146405	0.0728962	0.496457	0.927104	1
LDLR_11127347+	11	-0.146405	0.0728962	0.496457	0.927104	1
LDLR_11127371+	8	-0.0940348	0.188209	0.647101	0.811791	1
LDLR_11127385-	7	-0.278075	0.0231098	0.337912	0.97689	1
LDLR_11127388-	7	-0.278075	0.0231098	0.337912	0.97689	1
LDLR_11127427+	5	0.0806477	0.689261	0.931685	0.310739	1
LDLR_11127459-	8	-0.0462328	0.310209	0.733526	0.689791	1
LDLR_11127464-	8	-0.0462328	0.310209	0.733526	0.689791	1
LDLR_11127478-	10	-0.0538308	0.269603	0.70341	0.730397	1
LDLR_11127479-	11	-0.0506326	0.270894	0.70341	0.729106	1
LDLR_11127481+	11	-0.0506326	0.270894	0.70341	0.729106	1
LDLR_11127482-	11	-0.0506326	0.270894	0.70341	0.729106	1
LDLR_11127482+	11	-0.0506326	0.270894	0.70341	0.729106	1
LDLR_11127519-	11	-0.0536914	0.261462	0.701599	0.738538	1
LDLR_11127522-	11	-0.0536914	0.261462	0.701599	0.738538	1
LDLR_11127527-	11	-0.0536914	0.261462	0.701599	0.738538	1
LDLR_11127528-	10	-0.0299962	0.345978	0.750614	0.654022	1
LDLR_11127533-	6	-0.0343004	0.363777	0.764878	0.636223	1
LDLR_11127547+	8	-0.0130681	0.415698	0.801407	0.584302	1
LDLR_11127585-	12	-0.130933	0.0841904	0.521275	0.91581	1
LDLR_11127592-	12	-0.130933	0.0841904	0.521275	0.91581	1
LDLR_11127601-	12	-0.142758	0.0695006	0.486374	0.930499	1
LDLR_11127604-	12	-0.142758	0.0695006	0.486374	0.930499	1
LDLR_11127617-	17	-0.151953	0.0341631	0.370952	0.965837	1
LDLR_11127626-	17	-0.151953	0.0341631	0.370952	0.965837	1
LDLR_11127627-	17	-0.151953	0.0341631	0.370952	0.965837	1
LDLR_11127630-	17	-0.151953	0.0341631	0.370952	0.965837	1
LDLR_11127631-	17	-0.151953	0.0341631	0.370952	0.965837	1
LDLR_11127632+	17	-0.151953	0.0341631	0.370952	0.965837	1
LDLR_11127632-	17	-0.151953	0.0341631	0.370952	0.965837	1
LDLR_11127650+	17	-0.158549	0.029483	0.355865	0.970517	1
LDLR_11127654+	18	-0.0717482	0.157334	0.612295	0.842666	1
LDLR_11127655+	19	-0.0636347	0.174473	0.633986	0.825527	1
LDLR_11127660+	20	-0.0484847	0.218419	0.67579	0.781581	1
LDLR_11127663-	20	-0.0484847	0.218419	0.67579	0.781581	1
LDLR_11127663+	20	-0.0484847	0.218419	0.67579	0.781581	1
LDLR_11127690+	15	-0.0300527	0.315106	0.736086	0.684894	1
LDLR_11127694+	18	-0.0301348	0.299044	0.727099	0.700956	1
LDLR_11127700-	17	-0.0262411	0.319725	0.738213	0.680275	1
LDLR_11127700+	17	-0.0262411	0.319725	0.738213	0.680275	1
LDLR_11127701-	17	-0.0262411	0.319725	0.738213	0.680275	1
LDLR_11127704+	16	-0.0127555	0.37995	0.777468	0.62005	1
LDLR_11127707+	15	-0.00234828	0.427282	0.806127	0.572718	1
LDLR_11127718+	13	0.0225127	0.532606	0.854011	0.467394	1
LDLR_11127723+	13	0.0225127	0.532606	0.854011	0.467394	1
LDLR_11127741-	14	0.0250149	0.542457	0.859337	0.457543	1
LDLR_11127741+	14	0.0250149	0.542457	0.859337	0.457543	1
LDLR_11127742+	15	0.0248092	0.541717	0.859305	0.458283	1
LDLR_11127759-	14	-0.0791157	0.165751	0.622787	0.834249	1
LDLR_11127773-	13	-0.080527	0.170194	0.62986	0.829806	1
LDLR_11127778-	13	-0.080527	0.170194	0.62986	0.829806	1
LDLR_11127791-	13	-0.0763721	0.180651	0.639198	0.819349	1
LDLR_11127792-	12	-0.0857996	0.166028	0.622804	0.833972	1
LDLR_11127793-	13	-0.0754697	0.182981	0.641024	0.817019	1
LDLR_11127794-	13	-0.0754697	0.182981	0.641024	0.817019	1
LDLR_11127797+	13	-0.0754697	0.182981	0.641024	0.817019	1
LDLR_11127806-	13	-0.0754697	0.182981	0.641024	0.817019	1
LDLR_11127816-	17	-0.109813	0.082225	0.519005	0.917775	1
LDLR_11127828-	15	-0.122265	0.0754279	0.505352	0.924572	1
LDLR_11127835-	17	-0.116486	0.072094	0.494335	0.927906	1
LDLR_11127842+	16	-0.186353	0.0179053	0.310112	0.982095	1
LDLR_11127856-	14	-0.269252	0.00390694	0.141732	0.996093	1
LDLR_11127857-	14	-0.269252	0.00390694	0.141732	0.996093	1
LDLR_11127858+	14	-0.269252	0.00390694	0.141732	0.996093	1
LDLR_11127859+	14	-0.269252	0.00390694	0.141732	0.996093	1
LDLR_11127865-	14	-0.269252	0.00390694	0.141732	0.996093	1
LDLR_11127879+	12	-0.308624	0.00291119	0.118138	0.997089	1
LDLR_11127880+	12	-0.308624	0.00291119	0.118138	0.997089	1
LDLR_11127889-	11	-0.330559	0.00260757	0.111314	0.997392	1
LDLR_11127892+	10	-0.368464	0.00183126	0.0956672	0.998169	1
LDLR_11127897-	10	-0.368464	0.00183126	0.0956672	0.998169	1
LDLR_11128193-	15	0.0253271	0.543866	0.859337	0.456134	1
LDLR_11128194-	15	0.0253271	0.543866	0.859337	0.456134	1
LDLR_11128195-	15	0.0253271	0.543866	0.859337	0.456134	1
LDLR_11128200+	18	0.0112972	0.480943	0.835143	0.519057	1
LDLR_11128205-	18	0.0112972	0.480943	0.835143	0.519057	1
LDLR_11128210+	20	0.00251413	0.43668	0.811625	0.56332	1
LDLR_11128214-	20	0.00251413	0.43668	0.811625	0.56332	1
LDLR_11128215+	20	0.00251413	0.43668	0.811625	0.56332	1
LDLR_11128215-	20	0.00251413	0.43668	0.811625	0.56332	1
LDLR_11128216-	21	0.0156889	0.498811	0.841965	0.501189	1
LDLR_11128216+	21	0.0156889	0.498811	0.841965	0.501189	1
LDLR_11128217+	21	0.0156889	0.498811	0.841965	0.501189	1
LDLR_11128217-	21	0.0156889	0.498811	0.841965	0.501189	1
LDLR_11128223-	23	0.0165918	0.502068	0.843517	0.497932	1
LDLR_11128228-	23	0.0165918	0.502068	0.843517	0.497932	1
LDLR_11128246+	21	0.00625117	0.45287	0.822469	0.54713	1
LDLR_11128247+	22	0.00437755	0.441976	0.814705	0.558024	1
LDLR_11128248+	23	0.00437551	0.440258	0.814181	0.559742	1
LDLR_11128256+	21	0.0192331	0.516001	0.848506	0.483999	1
LDLR_11128259+	21	0.0192331	0.516001	0.848506	0.483999	1
LDLR_11128265+	18	-0.0365385	0.273776	0.704649	0.726224	1
LDLR_11128271+	18	-0.0434824	0.247681	0.693528	0.752319	1
LDLR_11128272+	18	-0.0434824	0.247681	0.693528	0.752319	1
LDLR_11128285+	18	-0.0284098	0.306036	0.732992	0.693964	1
LDLR_11128296-	21	-0.0357148	0.261753	0.701599	0.738247	1
LDLR_11128297-	20	-0.0474905	0.221972	0.677361	0.778028	1
LDLR_11128313-	21	-0.0986354	0.0804174	0.517019	0.919583	1
LDLR_11128317+	20	-0.117526	0.0563689	0.451814	0.943631	1
LDLR_11128318-	20	-0.117526	0.0563689	0.451814	0.943631	1
LDLR_11128318+	20	-0.117526	0.0563689	0.451814	0.943631	1
LDLR_11128319+	20	-0.117526	0.0563689	0.451814	0.943631	1
LDLR_11128325+	18	-0.133482	0.0464887	0.41091	0.953511	1
LDLR_11128332-	18	-0.133482	0.0464887	0.41091	0.953511	1
LDLR_11128337+	19	-0.148449	0.0298842	0.355865	0.970116	1
LDLR_11128338+	19	-0.148449	0.0298842	0.355865	0.970116	1
LDLR_11128339+	19	-0.148449	0.0298842	0.355865	0.970116	1
LDLR_11128340+	20	-0.169568	0.0156044	0.294402	0.984396	1
LDLR_11128348+	21	-0.21155	0.00404502	0.141732	0.995955	1
LDLR_11128350-	21	-0.21155	0.00404502	0.141732	0.995955	1
LDLR_11128351-	21	-0.21155	0.00404502	0.141732	0.995955	1
LDLR_11128353+	21	-0.21155	0.00404502	0.141732	0.995955	1
LDLR_11128384-	16	-0.238617	0.00509364	0.155632	0.994906	1
LDLR_11128385-	16	-0.238617	0.00509364	0.155632	0.994906	1
LDLR_11128389-	13	-0.285624	0.00354259	0.137426	0.996457	1
LDLR_11128392+	12	-0.294662	0.00392109	0.141732	0.996079	1
LDLR_11128394-	12	-0.294662	0.00392109	0.141732	0.996079	1
LDLR_11128395-	12	-0.294662	0.00392109	0.141732	0.996079	1
LDLR_11128405-	8	-0.241035	0.0292613	0.355865	0.970739	1
LDLR_11128418-	8	-0.241035	0.0292613	0.355865	0.970739	1
LDLR_11128525-	5	0.00546706	0.489199	0.836762	0.510801	1
LDLR_11128533-	7	-0.120265	0.151477	0.607264	0.848523	1
LDLR_11128534+	7	-0.120265	0.151477	0.607264	0.848523	1
LDLR_11128535+	8	-0.120171	0.139195	0.592007	0.860805	1
LDLR_11128544-	8	-0.120171	0.139195	0.592007	0.860805	1
LDLR_11128575-	12	-0.0422051	0.290495	0.719662	0.709505	1
LDLR_11128581-	13	-0.0535968	0.245953	0.691877	0.754047	1
LDLR_11128584-	11	-0.0430626	0.295062	0.724015	0.704938	1
LDLR_11128603-	12	-0.120338	0.0995115	0.544038	0.900489	1
LDLR_11128611-	13	-0.104924	0.11765	0.566133	0.88235	1
LDLR_11128612-	13	-0.104924	0.11765	0.566133	0.88235	1
LDLR_11128613-	13	-0.104924	0.11765	0.566133	0.88235	1
LDLR_11128619-	13	-0.104924	0.11765	0.566133	0.88235	1
LDLR_11128630+	16	-0.0598744	0.204911	0.6614	0.795089	1
LDLR_11128640+	14	-0.0499061	0.250606	0.693875	0.749394	1
LDLR_11128641-	14	-0.0499061	0.250606	0.693875	0.749394	1
LDLR_11128642-	15	-0.0566771	0.221775	0.677361	0.778225	1
LDLR_11128658-	18	-0.0990633	0.0950858	0.537728	0.904914	1
LDLR_11128672+	14	-0.157307	0.0430192	0.396621	0.956981	1
LDLR_11128673+	14	-0.157307	0.0430192	0.396621	0.956981	1
LDLR_11128674+	14	-0.157307	0.0430192	0.396621	0.956981	1
LDLR_11128679+	16	-0.137577	0.0513307	0.433785	0.948669	1
LDLR_11128691+	16	-0.120856	0.0714706	0.491414	0.928529	1
LDLR_11128692+	15	-0.108223	0.0971854	0.542499	0.902815	1
LDLR_11128699+	15	-0.108223	0.0971854	0.542499	0.902815	1
LDLR_11128706-	15	-0.108223	0.0971854	0.542499	0.902815	1
LDLR_11128707-	15	-0.108223	0.0971854	0.542499	0.902815	1
LDLR_11128724+	11	-0.142396	0.0775571	0.513551	0.922443	1
LDLR_11128728+	14	-0.109938	0.101179	0.545528	0.898821	1
LDLR_11128729+	14	-0.0911364	0.13763	0.588364	0.86237	1
LDLR_11128734+	15	-0.0561118	0.223564	0.677361	0.776436	1
LDLR_11128737+	15	-0.0561118	0.223564	0.677361	0.776436	1
LDLR_11128774-	14	0.0285365	0.556604	0.866073	0.443396	1
LDLR_11128775-	15	0.0330889	0.575703	0.876996	0.424297	1
LDLR_11128777+	15	0.0330889	0.575703	0.876996	0.424297	1
LDLR_11128778+	14	0.0435474	0.615138	0.900575	0.384862	1
LDLR_11128781+	14	0.0528726	0.649647	0.915928	0.350353	1
LDLR_11128790+	13	0.0604996	0.672806	0.926829	0.327194	1
LDLR_11128791+	13	0.0604996	0.672806	0.926829	0.327194	1
LDLR_11128797+	13	0.0604996	0.672806	0.926829	0.327194	1
LDLR_11128815+	18	0.0532059	0.662932	0.922125	0.337068	1
LDLR_11128816+	18	0.0532059	0.662932	0.922125	0.337068	1
LDLR_11128824+	19	0.0370892	0.597638	0.890883	0.402362	1
LDLR_11128829-	16	0.0319711	0.572052	0.876259	0.427948	1
LDLR_11128833-	15	0.00515363	0.458955	0.825875	0.541045	1
LDLR_11128847+	13	-0.00858106	0.408707	0.795028	0.591293	1
LDLR_11128852-	16	-0.00581068	0.409449	0.795028	0.590551	1
LDLR_11128853-	16	-0.00581068	0.409449	0.795028	0.590551	1
LDLR_11128863+	19	0.0188005	0.51466	0.848361	0.48534	1
LDLR_11128864+	19	0.0188005	0.51466	0.848361	0.48534	1
LDLR_11128868+	18	0.0270264	0.552063	0.863343	0.447937	1
LDLR_11128871+	18	0.0270264	0.552063	0.863343	0.447937	1
LDLR_11128884+	17	-0.00773506	0.397932	0.788618	0.602068	1
LDLR_11128900+	19	-0.0455181	0.23462	0.683495	0.76538	1
LDLR_11128900-	19	-0.0455181	0.23462	0.683495	0.76538	1
LDLR_11128901+	19	-0.0455181	0.23462	0.683495	0.76538	1
LDLR_11128908+	17	-0.0652031	0.182247	0.640844	0.817753	1
LDLR_11128909-	17	-0.0652031	0.182247	0.640844	0.817753	1
LDLR_11128912+	17	-0.0652031	0.182247	0.640844	0.817753	1
LDLR_11128915+	15	-0.0673054	0.189864	0.649144	0.810136	1
LDLR_11128924-	13	-0.0513468	0.253115	0.695193	0.746885	1
LDLR_11128931+	14	-0.0257206	0.337125	0.7462	0.662875	1
LDLR_11128934+	13	-0.0260594	0.341372	0.747098	0.658628	1
LDLR_11128940+	13	-0.0260594	0.341372	0.747098	0.658628	1
LDLR_11128948-	14	0.00622329	0.465528	0.828361	0.534472	1
LDLR_11128980+	9	-0.060436	0.259687	0.699029	0.740313	1
LDLR_11128994-	6	0.0317565	0.565018	0.87111	0.434982	1
LDLR_11128998-	5	0.0882322	0.705743	0.938124	0.294257	1
LDLR_11129016-	5	0.0882322	0.705743	0.938124	0.294257	1
LDLR_11129017-	5	0.0882322	0.705743	0.938124	0.294257	1
LDLR_11129068-	4	0.0713713	0.663293	0.922125	0.336707	1
LDLR_11129075+	5	0.00803156	0.496768	0.841132	0.503232	1
LDLR_11129113-	8	-0.0695171	0.245582	0.691396	0.754418	1
LDLR_11129114-	8	-0.0695171	0.245582	0.691396	0.754418	1
LDLR_11129121+	7	-0.0826227	0.22533	0.677855	0.77467	1
LDLR_11129138-	6	-0.117627	0.169544	0.62986	0.830456	1
LDLR_11129154-	6	-0.117627	0.169544	0.62986	0.830456	1
LDLR_11129160-	6	-0.117627	0.169544	0.62986	0.830456	1
LDLR_11129246+	6	-0.0106772	0.435051	0.810455	0.564949	1
LDLR_11129247+	6	-0.0106772	0.435051	0.810455	0.564949	1
LDLR_11129261+	7	-0.0766302	0.239333	0.687259	0.760667	1
LDLR_11129266+	7	-0.0766302	0.239333	0.687259	0.760667	1
LDLR_11129270+	9	-0.0225292	0.377888	0.775959	0.622112	1
LDLR_11129284-	14	0.0812752	0.743441	0.956479	0.256559	1
LDLR_11129307-	14	0.0616685	0.680611	0.928891	0.319389	1
LDLR_11129316-	15	0.0644119	0.693997	0.933531	0.306003	1
LDLR_11129319-	16	0.0500406	0.64486	0.915676	0.35514	1
LDLR_11129320-	16	0.0150841	0.499962	0.842346	0.500038	1
LDLR_11129323+	16	0.0150841	0.499962	0.842346	0.500038	1
LDLR_11129323-	16	0.0150841	0.499962	0.842346	0.500038	1
LDLR_11129332-	17	0.0119561	0.485168	0.835588	0.514832	1
LDLR_11129333-	17	0.0119561	0.485168	0.835588	0.514832	1
LDLR_11129345+	17	-0.018968	0.349754	0.754486	0.650246	1
LDLR_11129351+	18	-0.0261395	0.315347	0.736302	0.684653	1
LDLR_11129359+	19	0.0170455	0.506515	0.846609	0.493485	1
LDLR_11129360-	19	0.0170455	0.506515	0.846609	0.493485	1
LDLR_11129363-	19	0.0170455	0.506515	0.846609	0.493485	1
LDLR_11129368-	18	0.00749448	0.463596	0.828054	0.536404	1
LDLR_11129369-	17	-0.000575527	0.429419	0.807547	0.570581	1
LDLR_11129374-	14	-0.0937573	0.132008	0.582995	0.867992	1
LDLR_11129388+	12	-0.112533	0.112232	0.563682	0.887768	1
LDLR_11129396+	11	-0.112405	0.121201	0.571251	0.878799	1
LDLR_11129402+	10	-0.0925767	0.169577	0.62986	0.830423	1
LDLR_11129406-	10	-0.0925767	0.169577	0.62986	0.830423	1
LDLR_11129803+	7	0.0489631	0.616701	0.900754	0.383299	1
LDLR_11129810+	7	0.0489631	0.616701	0.900754	0.383299	1
LDLR_11129816+	8	0.0310428	0.563076	0.869829	0.436924	1
LDLR_11129819+	8	0.0310428	0.563076	0.869829	0.436924	1
LDLR_11129827+	11	0.0589029	0.659934	0.920668	0.340066	1
LDLR_11129833-	11	0.0589029	0.659934	0.920668	0.340066	1
LDLR_11129835+	11	0.0589029	0.659934	0.920668	0.340066	1
LDLR_11129864+	15	0.0386869	0.598161	0.891031	0.401839	1
LDLR_11129871+	13	0.0650869	0.688018	0.930961	0.311982	1
LDLR_11129872+	13	0.0650869	0.688018	0.930961	0.311982	1
LDLR_11129876-	13	0.0650869	0.688018	0.930961	0.311982	1
LDLR_11129889+	11	0.0778004	0.717108	0.943492	0.282892	1
LDLR_11129899+	13	0.0748862	0.719009	0.943668	0.280991	1
LDLR_11129903+	16	0.158429	0.917975	1	0.0820247	0.741844
LDLR_11129904+	17	0.145061	0.90475	1	0.0952496	0.786257
LDLR_11129909+	17	0.145061	0.90475	1	0.0952496	0.786257
LDLR_11129912+	17	0.145061	0.90475	1	0.0952496	0.786257
LDLR_11129932+	15	0.146142	0.894639	1	0.105361	0.822638
LDLR_11129939+	15	0.156085	0.909034	1	0.0909662	0.774872
LDLR_11129940+	15	0.156085	0.909034	1	0.0909662	0.774872
LDLR_11129949+	15	0.168249	0.92433	1	0.0756702	0.709938
LDLR_11129949-	15	0.168249	0.92433	1	0.0756702	0.709938
LDLR_11129950-	15	0.168249	0.92433	1	0.0756702	0.709938
LDLR_11129953+	14	0.172307	0.923013	1	0.0769872	0.715785
LDLR_11129966-	12	0.157457	0.890592	1	0.109408	0.836145
LDLR_11129972+	12	0.157457	0.890592	1	0.109408	0.836145
LDLR_11129983-	11	0.167296	0.895894	1	0.104106	0.820789
LDLR_11129990+	9	0.191393	0.906129	1	0.0938705	0.780684
LDLR_11130004-	8	-0.0702135	0.243796	0.691179	0.756204	1
LDLR_11130046+	8	0.132964	0.81789	0.991249	0.18211	1
LDLR_11130051+	8	0.132964	0.81789	0.991249	0.18211	1
LDLR_11130052+	8	0.132964	0.81789	0.991249	0.18211	1
LDLR_11130058-	8	0.183084	0.887697	1	0.112303	0.846472
LDLR_11130085+	11	0.0898402	0.749875	0.959679	0.250125	1
LDLR_11130085-	11	0.0898402	0.749875	0.959679	0.250125	1
LDLR_11130086-	11	0.0898402	0.749875	0.959679	0.250125	1
LDLR_11130102-	9	0.250672	0.95149	1	0.0485096	0.546593
LDLR_11130108+	9	0.365857	0.988105	1	0.0118954	0.208804
LDLR_11130111+	10	0.207904	0.929854	1	0.0701461	0.683595
LDLR_11130117+	12	0.159398	0.893259	1	0.106741	0.830956
LDLR_11130150-	12	-0.0439491	0.284675	0.715314	0.715325	1
LDLR_11130157+	11	-0.0895079	0.166622	0.623933	0.833378	1
LDLR_11130158+	10	-0.0984206	0.15729	0.612295	0.84271	1
LDLR_11130161+	10	-0.0662298	0.234111	0.683495	0.765889	1
LDLR_11130161-	10	-0.0662298	0.234111	0.683495	0.765889	1
LDLR_11130171-	11	-0.0714782	0.21069	0.667602	0.78931	1
LDLR_11130175-	12	-0.0620817	0.228119	0.680983	0.771881	1
LDLR_11130176-	12	-0.0620817	0.228119	0.680983	0.771881	1
LDLR_11130209+	15	-0.0694316	0.183878	0.642007	0.816122	1
LDLR_11130214+	17	-0.0100647	0.387794	0.781047	0.612206	1
LDLR_11130219+	17	-0.0100647	0.387794	0.781047	0.612206	1
LDLR_11130222+	16	-0.0211373	0.345216	0.750128	0.654784	1
LDLR_11130232-	14	0.030287	0.563587	0.870156	0.436413	1
LDLR_11130233-	14	0.030287	0.563587	0.870156	0.436413	1
LDLR_11130248+	15	0.0194964	0.519539	0.848569	0.480461	1
LDLR_11130249+	15	0.0194964	0.519539	0.848569	0.480461	1
LDLR_11130250+	16	0.0217318	0.528647	0.851831	0.471353	1
LDLR_11130253+	17	0.0209017	0.524836	0.850899	0.475164	1
LDLR_11130259+	16	0.0193651	0.51847	0.848506	0.48153	1
LDLR_11130259-	16	0.0193651	0.51847	0.848506	0.48153	1
LDLR_11130260-	16	0.0193651	0.51847	0.848506	0.48153	1
LDLR_11130263+	16	0.0193651	0.51847	0.848506	0.48153	1
LDLR_11130293-	16	0.0409247	0.608854	0.897599	0.391146	1
LDLR_11130299+	14	0.0678881	0.701494	0.936069	0.298506	1
LDLR_11130300+	13	0.0810554	0.737435	0.952539	0.262565	1
LDLR_11130313-	9	0.0274657	0.551343	0.863335	0.448657	1
LDLR_11130317-	11	-0.0902517	0.164963	0.622398	0.835037	1
LDLR_11130336-	15	-0.199061	0.0157554	0.294402	0.984245	1
LDLR_11130337-	15	-0.199061	0.0157554	0.294402	0.984245	1
LDLR_11130338-	15	-0.199061	0.0157554	0.294402	0.984245	1
LDLR_11130352+	16	-0.301928	0.000954091	0.0688651	0.999046	1
LDLR_11130365-	17	-0.236979	0.00427807	0.14435	0.995722	1
LDLR_11130366-	17	-0.236979	0.00427807	0.14435	0.995722	1
LDLR_11130380+	17	-0.286897	0.00107836	0.0725758	0.998922	1
LDLR_11130381+	17	-0.286897	0.00107836	0.0725758	0.998922	1
LDLR_11130384-	17	-0.286897	0.00107836	0.0725758	0.998922	1
LDLR_11130384+	17	-0.286897	0.00107836	0.0725758	0.998922	1
LDLR_11130390+	14	-0.373198	0.00029046	0.0355823	0.99971	1
LDLR_11130391-	14	-0.373198	0.00029046	0.0355823	0.99971	1
LDLR_11130394+	14	-0.373198	0.00029046	0.0355823	0.99971	1
LDLR_11130397+	14	-0.373198	0.00029046	0.0355823	0.99971	1
LDLR_11130408+	13	-0.407951	0.000187284	0.0333829	0.999813	1
LDLR_11130414+	13	-0.407951	0.000187284	0.0333829	0.999813	1
LDLR_11130418+	12	-0.316299	0.00246608	0.108119	0.997534	1
LDLR_11130467+	7	-0.155747	0.101831	0.546663	0.898169	1
LDLR_11130468+	6	-0.0355725	0.36007	0.762338	0.63993	1
LDLR_11130481-	10	-0.00219948	0.444337	0.816619	0.555663	1
LDLR_11130485-	10	-0.00219948	0.444337	0.816619	0.555663	1
LDLR_11130503-	18	-0.146199	0.0349566	0.373725	0.965043	1
LDLR_11130504-	19	-0.134513	0.0414889	0.392499	0.958511	1
LDLR_11130518+	18	-0.162647	0.0238056	0.337912	0.976194	1
LDLR_11130519+	18	-0.162647	0.0238056	0.337912	0.976194	1
LDLR_11130529+	18	-0.162647	0.0238056	0.337912	0.976194	1
LDLR_11130530+	18	-0.162647	0.0238056	0.337912	0.976194	1
LDLR_11130535+	16	-0.160235	0.0319636	0.359811	0.968036	1
LDLR_11130538+	16	-0.160235	0.0319636	0.359811	0.968036	1
LDLR_11130539+	16	-0.160235	0.0319636	0.359811	0.968036	1
LDLR_11130542+	16	-0.160235	0.0319636	0.359811	0.968036	1
LDLR_11130545-	16	-0.160235	0.0319636	0.359811	0.968036	1
LDLR_11130546+	16	-0.160235	0.0319636	0.359811	0.968036	1
LDLR_11130547+	16	-0.160235	0.0319636	0.359811	0.968036	1
LDLR_11130552+	16	-0.160235	0.0319636	0.359811	0.968036	1
LDLR_11130553-	15	-0.165637	0.0322521	0.360875	0.967748	1
LDLR_11130555+	14	-0.165868	0.0364474	0.37975	0.963553	1
LDLR_11130615+	6	-0.183873	0.0857541	0.525121	0.914246	1
LDLR_11130619+	7	-0.147508	0.111847	0.563682	0.888153	1
LDLR_11130632-	8	-0.124181	0.132714	0.58402	0.867286	1
LDLR_11130633-	9	-0.186492	0.0520631	0.436963	0.947937	1
LDLR_11130640+	9	-0.186492	0.0520631	0.436963	0.947937	1
LDLR_11130664+	10	-0.172941	0.0548555	0.44934	0.945144	1
LDLR_11130665+	9	-0.16624	0.0691932	0.485173	0.930807	1
LDLR_11130679-	9	-0.24474	0.021979	0.33365	0.978021	1
LDLR_11130682-	10	-0.218534	0.0268216	0.348108	0.973178	1
LDLR_11130705-	9	-0.229331	0.0277912	0.354592	0.972209	1
LDLR_11130720-	7	-0.297382	0.0180211	0.310915	0.981979	1
LDLR_11130730+	6	-0.353464	0.0129116	0.266453	0.987088	1
LDLR_11130731+	6	-0.353464	0.0129116	0.266453	0.987088	1
LDLR_11130748-	9	-0.176435	0.0600262	0.457741	0.939974	1
LDLR_11130783+	8	-0.0626502	0.263654	0.702058	0.736346	1
LDLR_11130788-	11	0.229133	0.952464	1	0.0475359	0.542321
LDLR_11130796-	14	0.146515	0.888746	1	0.111254	0.842114
LDLR_11130797-	15	0.0965259	0.792035	0.979781	0.207965	1
LDLR_11130820-	17	0.107064	0.830468	0.995857	0.169532	1
LDLR_11130821+	17	0.107064	0.830468	0.995857	0.169532	1
LDLR_11130831-	18	0.0863933	0.779485	0.977213	0.220515	1
LDLR_11130834-	19	0.0962936	0.813331	0.989248	0.186669	1
LDLR_11130835-	21	0.0470939	0.64537	0.91576	0.35463	1
LDLR_11130837+	22	0.0451769	0.639072	0.911914	0.360928	1
LDLR_11130838-	22	0.0296396	0.566515	0.872249	0.433485	1
LDLR_11130838+	22	0.0296396	0.566515	0.872249	0.433485	1
LDLR_11130844-	24	0.0238299	0.538682	0.856491	0.461318	1
LDLR_11130846+	23	0.0274975	0.556694	0.866073	0.443306	1
LDLR_11130847-	23	0.0326117	0.581785	0.88182	0.418215	1
LDLR_11130848-	23	0.0326117	0.581785	0.88182	0.418215	1
LDLR_11130849-	23	0.0326117	0.581785	0.88182	0.418215	1
LDLR_11130875-	23	0.018368	0.511033	0.847736	0.488967	1
LDLR_11130883+	22	0.0190945	0.514991	0.848506	0.485009	1
LDLR_11130883-	22	0.0190945	0.514991	0.848506	0.485009	1
LDLR_11130884-	22	-0.125874	0.0395181	0.38895	0.960482	1
LDLR_11130884+	22	-0.125874	0.0395181	0.38895	0.960482	1
LDLR_11130885+	22	-0.132905	0.033023	0.364669	0.966977	1
LDLR_11130887-	21	-0.142472	0.0283104	0.355865	0.97169	1
LDLR_11130891+	19	-0.124162	0.0524593	0.438124	0.947541	1
LDLR_11130892+	19	-0.124162	0.0524593	0.438124	0.947541	1
LDLR_11130896+	19	-0.145899	0.0317658	0.359811	0.968234	1
LDLR_11130915+	21	-0.144939	0.0265692	0.347538	0.973431	1
LDLR_11130922-	23	-0.168107	0.0111543	0.246965	0.988846	1
LDLR_11130933-	22	-0.217404	0.00280849	0.115279	0.997192	1
LDLR_11130934+	20	-0.197114	0.00732359	0.196096	0.992676	1
LDLR_11130942+	17	-0.207177	0.00924001	0.224845	0.99076	1
LDLR_11130945-	17	-0.207177	0.00924001	0.224845	0.99076	1
LDLR_11130946+	16	-0.219708	0.00814056	0.206851	0.991859	1
LDLR_11130957-	19	-0.163837	0.0204846	0.327688	0.979515	1
LDLR_11130958-	20	-0.155932	0.0222749	0.33365	0.977725	1
LDLR_11130960+	20	-0.155932	0.0222749	0.33365	0.977725	1
LDLR_11130961+	20	-0.155932	0.0222749	0.33365	0.977725	1
LDLR_11130968+	21	-0.145096	0.0264608	0.347538	0.973539	1
LDLR_11130970-	21	-0.145096	0.0264608	0.347538	0.973539	1
LDLR_11130975-	21	-0.130927	0.0378596	0.383273	0.96214	1
LDLR_11130981+	22	-0.13174	0.0340316	0.370952	0.965968	1
LDLR_11130991-	21	-0.206164	0.00476176	0.149152	0.995238	1
LDLR_11130997+	20	-0.164253	0.0179537	0.310112	0.982046	1
LDLR_11130998+	20	-0.164253	0.0179537	0.310112	0.982046	1
LDLR_11130999+	20	-0.164253	0.0179537	0.310112	0.982046	1
LDLR_11131007+	22	-0.144745	0.0241769	0.337912	0.975823	1
LDLR_11131011+	21	-0.255224	0.0010088	0.0704319	0.998991	1
LDLR_11131014+	21	-0.255224	0.0010088	0.0704319	0.998991	1
LDLR_11131022+	21	-0.349614	3.5907e-05	0.0191602	0.999964	1
LDLR_11131026+	20	-0.300083	0.000293271	0.0355823	0.999707	1
LDLR_11131040-	22	-0.27434	0.000406557	0.0427772	0.999593	1
LDLR_11131044+	22	-0.306186	0.000127545	0.0267871	0.999872	1
LDLR_11131045+	23	-0.318146	5.8791e-05	0.0247249	0.999941	1
LDLR_11131052+	20	-0.385989	1.3603e-05	0.0101621	0.999986	1
LDLR_11131053+	21	-0.363273	2.1351e-05	0.0129521	0.999979	1
LDLR_11131054+	21	-0.363273	2.1351e-05	0.0129521	0.999979	1
LDLR_11131057+	20	-0.381151	1.6325e-05	0.0110869	0.999984	1
LDLR_11131059-	20	-0.381151	1.6325e-05	0.0110869	0.999984	1
LDLR_11131064+	18	-0.424125	8.914e-06	0.00783436	0.999991	1
LDLR_11131068-	18	-0.424125	8.914e-06	0.00783436	0.999991	1
LDLR_11131082+	20	-0.417976	3.952e-06	0.00479951	0.999996	1
LDLR_11131085+	23	-0.381979	4.176e-06	0.00479951	0.999996	1
LDLR_11131086+	24	-0.365831	5.514e-06	0.00588462	0.999994	1
LDLR_11131093-	25	-0.273805	0.000188263	0.0333829	0.999812	1
LDLR_11131094-	24	-0.290254	0.000129086	0.0267871	0.999871	1
LDLR_11131102+	26	-0.340017	8.043e-06	0.00783436	0.999992	1
LDLR_11131121-	26	-0.117665	0.0362213	0.379205	0.963779	1
LDLR_11131122+	26	-0.117665	0.0362213	0.379205	0.963779	1
LDLR_11131125+	27	-0.10948	0.0425502	0.396432	0.95745	1
LDLR_11131131-	28	-0.139261	0.0160383	0.298046	0.983962	1
LDLR_11131132+	27	-0.137423	0.0186234	0.316302	0.981377	1
LDLR_11131133+	27	-0.137423	0.0186234	0.316302	0.981377	1
LDLR_11131134+	27	-0.137423	0.0186234	0.316302	0.981377	1
LDLR_11131135+	26	-0.144367	0.0164939	0.29867	0.983506	1
LDLR_11131137-	25	-0.159958	0.0112824	0.246965	0.988718	1
LDLR_11131138-	25	-0.159958	0.0112824	0.246965	0.988718	1
LDLR_11131146+	23	-0.132732	0.0303918	0.355865	0.969608	1
LDLR_11131147+	23	-0.132732	0.0303918	0.355865	0.969608	1
LDLR_11131148+	23	-0.132732	0.0303918	0.355865	0.969608	1
LDLR_11131150-	23	-0.132732	0.0303918	0.355865	0.969608	1
LDLR_11131154+	22	-0.142903	0.0253983	0.342242	0.974602	1
LDLR_11131158+	22	-0.142903	0.0253983	0.342242	0.974602	1
LDLR_11131159+	22	-0.142903	0.0253983	0.342242	0.974602	1
LDLR_11131160+	22	-0.142903	0.0253983	0.342242	0.974602	1
LDLR_11131161+	22	-0.142903	0.0253983	0.342242	0.974602	1
LDLR_11131164+	22	-0.142903	0.0253983	0.342242	0.974602	1
LDLR_11131172+	20	-0.12765	0.0446166	0.400968	0.955383	1
LDLR_11131178+	19	-0.112353	0.0679039	0.481553	0.932096	1
LDLR_11131421+	12	-0.0413933	0.293222	0.722263	0.706778	1
LDLR_11131422+	12	-0.0413933	0.293222	0.722263	0.706778	1
LDLR_11131425+	12	-0.0413933	0.293222	0.722263	0.706778	1
LDLR_11131434+	13	-0.0292957	0.329373	0.742825	0.670627	1
LDLR_11131440+	13	-0.0292957	0.329373	0.742825	0.670627	1
LDLR_11131458+	14	-0.0681682	0.19482	0.656318	0.80518	1
LDLR_11131463+	16	-0.0702402	0.174552	0.633986	0.825448	1
LDLR_11131464+	16	-0.0702402	0.174552	0.633986	0.825448	1
LDLR_11131468+	17	-0.0604256	0.196637	0.656318	0.803363	1
LDLR_11131469-	18	-0.0852626	0.123567	0.575145	0.876433	1
LDLR_11131469+	18	-0.0852626	0.123567	0.575145	0.876433	1
LDLR_11131470-	19	-0.083495	0.12173	0.572922	0.87827	1
LDLR_11131476+	18	-0.0644919	0.177986	0.637979	0.822014	1
LDLR_11131505-	21	-0.119839	0.0495408	0.426131	0.950459	1
LDLR_11131510-	22	-0.120162	0.0455764	0.406802	0.954424	1
LDLR_11131512+	22	-0.120162	0.0455764	0.406802	0.954424	1
LDLR_11131517+	20	-0.132225	0.0400365	0.389733	0.959964	1
LDLR_11131518+	19	-0.128511	0.0475816	0.415874	0.952418	1
LDLR_11131519+	17	-0.143637	0.0409823	0.390909	0.959018	1
LDLR_11131520+	17	-0.121479	0.065213	0.476681	0.934787	1
LDLR_11131521+	17	-0.121479	0.065213	0.476681	0.934787	1
LDLR_11131527+	16	-0.136314	0.0526599	0.439058	0.94734	1
LDLR_11131535-	16	-0.136314	0.0526599	0.439058	0.94734	1
LDLR_11131536-	16	-0.136314	0.0526599	0.439058	0.94734	1
LDLR_11131545-	18	-0.124251	0.0567937	0.451814	0.943206	1
LDLR_11131551+	19	-0.123357	0.0534093	0.442099	0.946591	1
LDLR_11131556-	18	-0.0983482	0.0964215	0.541795	0.903579	1
LDLR_11131559-	22	-0.0996227	0.0742403	0.50305	0.92576	1
LDLR_11131569-	20	-0.12043	0.0527553	0.439427	0.947245	1
LDLR_11131591-	17	-0.145228	0.0395922	0.38895	0.960408	1
LDLR_11131594-	17	-0.145228	0.0395922	0.38895	0.960408	1
LDLR_11131595+	17	-0.13911	0.0451722	0.404546	0.954828	1
LDLR_11131606-	16	-0.148938	0.0406215	0.390909	0.959378	1
LDLR_11131606+	16	-0.148938	0.0406215	0.390909	0.959378	1
LDLR_11131607+	16	-0.148938	0.0406215	0.390909	0.959378	1
LDLR_11131608+	16	-0.148938	0.0406215	0.390909	0.959378	1
LDLR_11131611+	15	-0.156904	0.0385599	0.38449	0.96144	1
LDLR_11131612+	15	-0.156904	0.0385599	0.38449	0.96144	1
LDLR_11131613+	16	-0.155663	0.0352508	0.37513	0.964749	1
LDLR_11131621+	15	-0.185956	0.0209866	0.330064	0.979013	1
LDLR_11131638+	19	-0.157185	0.0241653	0.337912	0.975835	1
LDLR_11131644-	17	-0.172412	0.02146	0.332858	0.97854	1
LDLR_11131645-	16	-0.176485	0.0223758	0.33365	0.977624	1
LDLR_11131662+	17	-0.10632	0.0879763	0.52853	0.912024	1
LDLR_11131671+	17	-0.045959	0.244614	0.691179	0.755386	1
LDLR_11131672+	17	-0.045959	0.244614	0.691179	0.755386	1
LDLR_11131681+	19	-0.0442835	0.239126	0.687074	0.760874	1
LDLR_11131687-	21	-0.0479211	0.215088	0.670947	0.784912	1
LDLR_11131696-	19	-0.0376128	0.264312	0.702058	0.735688	1
LDLR_11131697-	19	-0.0376128	0.264312	0.702058	0.735688	1
LDLR_11131698-	19	-0.0376128	0.264312	0.702058	0.735688	1
LDLR_11131699-	19	-0.0376128	0.264312	0.702058	0.735688	1
LDLR_11131704-	19	-0.0376128	0.264312	0.702058	0.735688	1
LDLR_11131705-	19	-0.0376128	0.264312	0.702058	0.735688	1
LDLR_11131709-	19	-0.0376128	0.264312	0.702058	0.735688	1
LDLR_11131715-	19	-0.0315727	0.288283	0.717156	0.711717	1
LDLR_11131718-	19	-0.0315727	0.288283	0.717156	0.711717	1
LDLR_11131726+	18	-0.0573299	0.200106	0.659485	0.799894	1
LDLR_11131730-	19	-0.0584341	0.190576	0.650131	0.809424	1
LDLR_11131735-	18	-0.0483001	0.230437	0.681962	0.769563	1
LDLR_11131736-	18	-0.0483001	0.230437	0.681962	0.769563	1
LDLR_11131737-	17	-0.040621	0.263919	0.702058	0.736081	1
LDLR_11131763-	14	-0.0531913	0.23992	0.687767	0.76008	1
LDLR_11131773+	16	-0.0578642	0.211177	0.667665	0.788823	1
LDLR_11131778-	16	-0.0604996	0.202986	0.660095	0.797014	1
LDLR_11131791-	18	-0.143492	0.0371747	0.382281	0.962825	1
LDLR_11131800-	18	-0.143492	0.0371747	0.382281	0.962825	1
LDLR_11131806-	19	-0.152984	0.0267799	0.348108	0.97322	1
LDLR_11131807-	19	-0.152984	0.0267799	0.348108	0.97322	1
LDLR_11131814-	22	-0.141661	0.0262527	0.347538	0.973747	1
LDLR_11131815-	22	-0.141661	0.0262527	0.347538	0.973747	1
LDLR_11131816-	22	-0.141661	0.0262527	0.347538	0.973747	1
LDLR_11131817-	23	-0.125326	0.0369714	0.382281	0.963029	1
LDLR_11131826+	24	-0.119376	0.0400313	0.389733	0.959969	1
LDLR_11131828-	23	-0.121162	0.0411813	0.390909	0.958819	1
LDLR_11131829+	23	-0.121162	0.0411813	0.390909	0.958819	1
LDLR_11131829-	23	-0.121162	0.0411813	0.390909	0.958819	1
LDLR_11131830+	23	-0.121162	0.0411813	0.390909	0.958819	1
LDLR_11131832-	23	-0.121162	0.0411813	0.390909	0.958819	1
LDLR_11131833-	23	-0.121162	0.0411813	0.390909	0.958819	1
LDLR_11131852+	24	-0.116712	0.042938	0.396621	0.957062	1
LDLR_11131857+	22	-0.134829	0.0314161	0.359109	0.968584	1
LDLR_11131858+	22	-0.134829	0.0314161	0.359109	0.968584	1
LDLR_11131859-	22	-0.134829	0.0314161	0.359109	0.968584	1
LDLR_11131863-	23	-0.134648	0.0288641	0.355865	0.971136	1
LDLR_11131866+	20	-0.133806	0.0385525	0.38449	0.961447	1
LDLR_11131870-	19	-0.132296	0.0436566	0.397485	0.956343	1
LDLR_11131872+	19	-0.132296	0.0436566	0.397485	0.956343	1
LDLR_11131883+	14	-0.0577667	0.225499	0.677855	0.774501	1
LDLR_11131895+	16	-0.0882367	0.129645	0.581045	0.870355	1
LDLR_11131898+	16	-0.0882367	0.129645	0.581045	0.870355	1
LDLR_11131912-	16	-0.138775	0.0500982	0.428666	0.949902	1
LDLR_11131923-	13	-0.169653	0.0386008	0.38449	0.961399	1
LDLR_11131929-	13	-0.169653	0.0386008	0.38449	0.961399	1
LDLR_11131942-	14	-0.159706	0.0410812	0.390909	0.958919	1
LDLR_11131943+	14	-0.159706	0.0410812	0.390909	0.958919	1
LDLR_11131952-	13	-0.172829	0.0363838	0.379723	0.963616	1
LDLR_11131958-	15	-0.148535	0.0456056	0.406802	0.954394	1
LDLR_11131959-	15	-0.148535	0.0456056	0.406802	0.954394	1
LDLR_11131961+	15	-0.148535	0.0456056	0.406802	0.954394	1
LDLR_11131971-	17	-0.148118	0.0371738	0.382281	0.962826	1
LDLR_11131987-	19	-0.214453	0.00532772	0.160729	0.994672	1
LDLR_11131988-	19	-0.214453	0.00532772	0.160729	0.994672	1
LDLR_11131998+	19	-0.22476	0.00397704	0.141732	0.996023	1
LDLR_11132007-	21	-0.14922	0.0237664	0.337912	0.976234	1
LDLR_11132007+	21	-0.14922	0.0237664	0.337912	0.976234	1
LDLR_11132015+	19	-0.148161	0.0300918	0.355865	0.969908	1
LDLR_11132016-	19	-0.148161	0.0300918	0.355865	0.969908	1
LDLR_11132017-	19	-0.148161	0.0300918	0.355865	0.969908	1
LDLR_11132023+	18	-0.163181	0.0235035	0.337912	0.976496	1
LDLR_11132024-	18	-0.163181	0.0235035	0.337912	0.976496	1
LDLR_11132030-	20	-0.154624	0.0230308	0.337912	0.976969	1
LDLR_11132035+	20	-0.154624	0.0230308	0.337912	0.976969	1
LDLR_11132040+	20	-0.167754	0.0163727	0.29867	0.983627	1
LDLR_11132046-	23	-0.178185	0.0082268	0.208333	0.991773	1
LDLR_11132048+	22	-0.177037	0.00974691	0.233379	0.990253	1
LDLR_11132052-	26	-0.188475	0.00384845	0.141732	0.996152	1
LDLR_11132053-	26	-0.188475	0.00384845	0.141732	0.996152	1
LDLR_11132060+	26	-0.205672	0.00208143	0.102298	0.997919	1
LDLR_11132074-	24	-0.187479	0.00533195	0.160729	0.994668	1
LDLR_11132078-	25	-0.183025	0.00535049	0.160848	0.99465	1
LDLR_11132085-	23	-0.145143	0.0216436	0.333551	0.978356	1
LDLR_11132086-	23	-0.145143	0.0216436	0.333551	0.978356	1
LDLR_11132090-	22	-0.142863	0.0254259	0.342242	0.974574	1
LDLR_11132093-	22	-0.142863	0.0254259	0.342242	0.974574	1
LDLR_11132094-	22	-0.142863	0.0254259	0.342242	0.974574	1
LDLR_11132098-	21	-0.129054	0.0396473	0.38895	0.960353	1
LDLR_11132099-	21	-0.129054	0.0396473	0.38895	0.960353	1
LDLR_11132100+	21	-0.129054	0.0396473	0.38895	0.960353	1
LDLR_11132100-	21	-0.129054	0.0396473	0.38895	0.960353	1
LDLR_11132104-	19	-0.143579	0.0335675	0.369317	0.966432	1
LDLR_11132105-	19	-0.143579	0.0335675	0.369317	0.966432	1
LDLR_11132111-	18	-0.142802	0.0377604	0.383273	0.96224	1
LDLR_11132116-	18	-0.142802	0.0377604	0.383273	0.96224	1
LDLR_11132117-	18	-0.142802	0.0377604	0.383273	0.96224	1
LDLR_11132126-	17	-0.133883	0.0504677	0.429162	0.949532	1
LDLR_11132147+	14	-0.0975594	0.124173	0.575939	0.875827	1
LDLR_11132191+	16	-0.0709992	0.172457	0.632381	0.827543	1
LDLR_11132192+	16	-0.0709992	0.172457	0.632381	0.827543	1
LDLR_11132196+	16	-0.0709992	0.172457	0.632381	0.827543	1
LDLR_11132197+	16	-0.0711818	0.171956	0.632381	0.828044	1
LDLR_11132205+	20	-0.0680109	0.155862	0.611215	0.844138	1
LDLR_11132210+	20	-0.0680109	0.155862	0.611215	0.844138	1
LDLR_11132211+	21	-0.054478	0.192257	0.653257	0.807743	1
LDLR_11132222-	22	-0.067041	0.147795	0.599944	0.852205	1
LDLR_11132223-	22	-0.067041	0.147795	0.599944	0.852205	1
LDLR_11132228-	22	-0.067041	0.147795	0.599944	0.852205	1
LDLR_11132235+	23	-0.0596077	0.165119	0.622398	0.834881	1
LDLR_11132236+	23	-0.0596077	0.165119	0.622398	0.834881	1
LDLR_11132237+	23	-0.0596077	0.165119	0.622398	0.834881	1
LDLR_11132238-	23	-0.0596077	0.165119	0.622398	0.834881	1
LDLR_11132239-	23	-0.0596077	0.165119	0.622398	0.834881	1
LDLR_11132246+	21	-0.0675191	0.151716	0.607468	0.848284	1
LDLR_11132247+	20	-0.0807546	0.122538	0.573752	0.877462	1
LDLR_11132248+	20	-0.0807546	0.122538	0.573752	0.877462	1
LDLR_11132252+	20	-0.0807546	0.122538	0.573752	0.877462	1
LDLR_11132254-	20	-0.0807546	0.122538	0.573752	0.877462	1
LDLR_11132260+	18	-0.0780829	0.140754	0.594554	0.859246	1
LDLR_11132261+	17	-0.0640541	0.18564	0.644436	0.81436	1
LDLR_11132279-	15	-0.0141197	0.378349	0.776285	0.621651	1
LDLR_11132293-	13	-0.0951616	0.136894	0.585718	0.863106	1
LDLR_11132318-	8	-0.175673	0.07001	0.488613	0.92999	1
LDLR_11132336-	10	-0.211722	0.0299403	0.355865	0.97006	1
LDLR_11132339-	13	-0.162213	0.0442688	0.400133	0.955731	1
LDLR_11132340-	14	-0.140973	0.0584774	0.453948	0.941523	1
LDLR_11132343-	14	-0.156796	0.0434415	0.396978	0.956559	1
LDLR_11132353-	14	-0.156796	0.0434415	0.396978	0.956559	1
LDLR_11132370-	17	-0.149905	0.0357437	0.378757	0.964256	1
LDLR_11132373-	17	-0.149905	0.0357437	0.378757	0.964256	1
LDLR_11132378-	18	-0.143437	0.0372212	0.382281	0.962779	1
LDLR_11132386+	17	-0.16254	0.0269335	0.348108	0.973067	1
LDLR_11132387+	17	-0.16254	0.0269335	0.348108	0.973067	1
LDLR_11132388-	17	-0.16254	0.0269335	0.348108	0.973067	1
LDLR_11132389-	16	-0.165917	0.0282591	0.355865	0.971741	1
LDLR_11132390-	15	-0.0975275	0.116972	0.566133	0.883028	1
LDLR_11132409+	13	-0.0730909	0.189229	0.648624	0.810771	1
LDLR_11132414+	13	-0.0730909	0.189229	0.648624	0.810771	1
LDLR_11132418+	13	-0.0730909	0.189229	0.648624	0.810771	1
LDLR_11132419+	13	-0.0730909	0.189229	0.648624	0.810771	1
LDLR_11132427+	11	-0.0456636	0.286626	0.716574	0.713374	1
LDLR_11132480+	5	-0.230767	0.0642625	0.473747	0.935738	1
LDLR_11132481-	5	-0.230767	0.0642625	0.473747	0.935738	1
LDLR_11132485+	5	-0.230767	0.0642625	0.473747	0.935738	1
LDLR_11132517-	5	-0.230767	0.0642625	0.473747	0.935738	1
LDLR_11132521-	5	-0.230767	0.0642625	0.473747	0.935738	1
LDLR_11132620+	5	-0.505293	0.00389649	0.141732	0.996104	1
LDLR_11132626+	7	-0.441749	0.00238271	0.106907	0.997617	1
LDLR_11132637-	10	-0.412078	0.00077472	0.0629081	0.999225	1
LDLR_11132638-	10	-0.412078	0.00077472	0.0629081	0.999225	1
LDLR_11132662-	10	-0.412078	0.00077472	0.0629081	0.999225	1
LDLR_11132671+	10	-0.24624	0.016948	0.300947	0.983052	1
LDLR_11132673-	10	-0.24624	0.016948	0.300947	0.983052	1
LDLR_11132676+	9	-0.265139	0.0160029	0.297758	0.983997	1
LDLR_11132677+	9	-0.265139	0.0160029	0.297758	0.983997	1
LDLR_11132683-	10	-0.236632	0.0199134	0.325798	0.980087	1
LDLR_11132715-	11	-0.128916	0.0951546	0.537788	0.904845	1
LDLR_11132731+	14	-0.0322573	0.31251	0.733913	0.68749	1
LDLR_11132744-	16	0.00823113	0.470207	0.82944	0.529793	1
LDLR_11132749+	16	0.00823113	0.470207	0.82944	0.529793	1
LDLR_11132756+	17	-0.00213116	0.422542	0.804177	0.577458	1
LDLR_11132761+	18	-0.0161929	0.357472	0.759197	0.642528	1
LDLR_11132765-	17	-0.0243031	0.327629	0.742781	0.672371	1
LDLR_11132766-	17	-0.0243031	0.327629	0.742781	0.672371	1
LDLR_11132771+	17	-0.0243031	0.327629	0.742781	0.672371	1
LDLR_11132772-	17	-0.0243031	0.327629	0.742781	0.672371	1
LDLR_11132777+	17	-0.0243031	0.327629	0.742781	0.672371	1
LDLR_11132779-	17	-0.0243031	0.327629	0.742781	0.672371	1
LDLR_11132780+	17	-0.0243031	0.327629	0.742781	0.672371	1
LDLR_11132781+	16	-0.0270673	0.321373	0.738246	0.678627	1
LDLR_11132784+	16	-0.0270673	0.321373	0.738246	0.678627	1
LDLR_11132788+	16	-0.0270673	0.321373	0.738246	0.678627	1
LDLR_11132800+	15	-0.0404002	0.27673	0.707767	0.72327	1
LDLR_11132809+	16	-0.0528343	0.227392	0.680824	0.772608	1
LDLR_11132849+	11	-0.0191545	0.377924	0.775959	0.622076	1
LDLR_11132850+	10	-0.00427714	0.436804	0.811627	0.563196	1
LDLR_11132853-	11	-0.0111375	0.407345	0.794535	0.592655	1
LDLR_11132863-	11	-0.00721322	0.421936	0.804177	0.578064	1
LDLR_11132867-	11	-0.00721322	0.421936	0.804177	0.578064	1
LDLR_11132886-	11	-0.00721322	0.421936	0.804177	0.578064	1
LDLR_11132887-	11	-0.00721322	0.421936	0.804177	0.578064	1
LDLR_11132888-	11	-0.00721322	0.421936	0.804177	0.578064	1
LDLR_11132889+	11	-0.00721322	0.421936	0.804177	0.578064	1
LDLR_11132900+	12	0.0419197	0.605039	0.895942	0.394961	1
LDLR_11132912-	12	0.0705704	0.700858	0.936069	0.299142	1
LDLR_11132940-	8	0.0679457	0.673945	0.927469	0.326055	1
LDLR_11132941-	8	0.0679457	0.673945	0.927469	0.326055	1
LDLR_11132943+	9	0.0707157	0.686564	0.930655	0.313436	1
LDLR_11132959+	9	0.0882106	0.732807	0.949187	0.267193	1
LDLR_11132965+	8	0.125746	0.805164	0.986304	0.194836	1
LDLR_11132973+	10	0.0985818	0.764853	0.967381	0.235147	1
LDLR_11132991-	12	-0.0346181	0.316513	0.737838	0.683487	1
LDLR_11132996-	12	-0.0197793	0.370245	0.769458	0.629755	1
LDLR_11133016-	10	-0.0219327	0.373772	0.772535	0.626228	1
LDLR_11133017-	10	-0.0219327	0.373772	0.772535	0.626228	1
LDLR_11133032-	13	-0.162663	0.0439066	0.398211	0.956093	1
LDLR_11133032+	13	-0.162663	0.0439066	0.398211	0.956093	1
LDLR_11133033+	13	-0.162663	0.0439066	0.398211	0.956093	1
LDLR_11133038+	13	-0.162663	0.0439066	0.398211	0.956093	1
LDLR_11133041+	12	-0.183958	0.0342559	0.37134	0.965744	1
LDLR_11133068+	14	-0.239958	0.00765846	0.199347	0.992342	1
LDLR_11133069+	14	-0.239958	0.00765846	0.199347	0.992342	1
LDLR_11133070-	14	-0.239958	0.00765846	0.199347	0.992342	1
LDLR_11133072+	14	-0.239958	0.00765846	0.199347	0.992342	1
LDLR_11133101+	10	-0.379331	0.00148266	0.0879633	0.998517	1
LDLR_11133104+	10	-0.379331	0.00148266	0.0879633	0.998517	1
LDLR_11133107+	10	-0.379331	0.00148266	0.0879633	0.998517	1
LDLR_11133110+	10	-0.379331	0.00148266	0.0879633	0.998517	1
LDLR_11133112-	10	-0.379331	0.00148266	0.0879633	0.998517	1
LDLR_11133143-	10	-0.223901	0.0245737	0.338081	0.975426	1
LDLR_11133164-	5	-0.228931	0.0654013	0.476681	0.934599	1
LDLR_11133168-	6	-0.195909	0.0754571	0.505352	0.924543	1
LDLR_11133187-	11	-0.164685	0.0546051	0.448026	0.945395	1
LDLR_11133188-	11	-0.164685	0.0546051	0.448026	0.945395	1
LDLR_11133215+	9	-0.0519949	0.283971	0.71456	0.716029	1
LDLR_11133226-	9	-0.0298771	0.353344	0.756654	0.646656	1
LDLR_11133227+	9	-0.0298771	0.353344	0.756654	0.646656	1
LDLR_11133228+	9	-0.0298771	0.353344	0.756654	0.646656	1
LDLR_11133229-	10	-0.0251012	0.362756	0.763694	0.637244	1
LDLR_11133236+	10	-0.0251012	0.362756	0.763694	0.637244	1
LDLR_11133274-	10	0.00985585	0.488181	0.835691	0.511819	1
LDLR_11133278+	8	0.0361326	0.579395	0.879859	0.420605	1
LDLR_11133297-	10	0.143108	0.852837	1	0.147163	0.966261
LDLR_11133315-	13	0.0825923	0.741891	0.955487	0.258109	1
LDLR_11133318-	13	0.0825923	0.741891	0.955487	0.258109	1
LDLR_11133327+	12	0.0700658	0.699307	0.935226	0.300693	1
LDLR_11133328+	12	0.065711	0.685699	0.929997	0.314301	1
LDLR_11133328-	12	0.065711	0.685699	0.929997	0.314301	1
LDLR_11133329-	13	0.0614193	0.67589	0.927759	0.32411	1
LDLR_11133333+	13	0.0614193	0.67589	0.927759	0.32411	1
LDLR_11133347+	18	-0.0163997	0.356576	0.757839	0.643424	1
LDLR_11133348+	18	-0.0163997	0.356576	0.757839	0.643424	1
LDLR_11133363-	21	0.00657517	0.454445	0.822469	0.545555	1
LDLR_11133377+	19	-0.0158629	0.355055	0.757407	0.644945	1
LDLR_11133378+	17	-0.042469	0.25714	0.697258	0.74286	1
LDLR_11133385-	15	-0.0600842	0.21119	0.667665	0.78881	1
LDLR_11133386-	15	-0.0600842	0.21119	0.667665	0.78881	1
LDLR_11133387-	15	-0.0600842	0.21119	0.667665	0.78881	1
LDLR_11133388-	16	-0.0778397	0.154397	0.609985	0.845603	1
LDLR_11133389-	17	-0.0655385	0.181262	0.639792	0.818738	1
LDLR_11133390-	18	-0.0818144	0.131611	0.582995	0.868389	1
LDLR_11133399+	18	-0.0420562	0.25292	0.695193	0.74708	1
LDLR_11133403-	18	-0.0420562	0.25292	0.695193	0.74708	1
LDLR_11133405+	18	-0.0420562	0.25292	0.695193	0.74708	1
LDLR_11133413-	17	-0.0492065	0.233283	0.68252	0.766717	1
LDLR_11133437+	13	-0.00328178	0.429727	0.807547	0.570273	1
LDLR_11133438+	12	-0.00779036	0.415683	0.801407	0.584317	1
LDLR_11133439+	11	0.0272169	0.55059	0.86257	0.44941	1
LDLR_11133443-	10	0.0275465	0.551663	0.863335	0.448337	1
LDLR_11133444-	10	0.0275465	0.551663	0.863335	0.448337	1
LDLR_11133471+	6	-0.0253506	0.390302	0.782647	0.609698	1
LDLR_11133545+	10	-0.0947321	0.164963	0.622398	0.835037	1
LDLR_11133562-	12	-0.0245462	0.352621	0.756654	0.647379	1
LDLR_11133563-	12	-0.0245462	0.352621	0.756654	0.647379	1
LDLR_11133575+	13	-0.0275415	0.335856	0.745953	0.664144	1
LDLR_11133576+	13	-0.0275415	0.335856	0.745953	0.664144	1
LDLR_11133577+	13	-0.0275415	0.335856	0.745953	0.664144	1
LDLR_11133588+	14	-0.00691508	0.411626	0.797368	0.588374	1
LDLR_11133589+	14	-0.00691508	0.411626	0.797368	0.588374	1
LDLR_11133590+	14	-0.00691508	0.411626	0.797368	0.588374	1
LDLR_11133591+	14	-0.00691508	0.411626	0.797368	0.588374	1
LDLR_11133600-	14	0.00552959	0.462669	0.828054	0.537331	1
LDLR_11133601-	14	0.00552959	0.462669	0.828054	0.537331	1
LDLR_11133620-	14	-0.0134108	0.385404	0.780702	0.614596	1
LDLR_11133631-	11	-0.00534376	0.428923	0.807168	0.571077	1
LDLR_11133646+	7	0.157595	0.845668	1	0.154332	0.983313
LDLR_11133667+	13	-0.0180339	0.371824	0.770409	0.628176	1
LDLR_11133668+	13	-0.0180339	0.371824	0.770409	0.628176	1
LDLR_11133699+	11	-0.0529835	0.263627	0.702058	0.736373	1
LDLR_11133701-	11	-0.0529835	0.263627	0.702058	0.736373	1
LDLR_11133702-	12	-0.0494119	0.266858	0.702396	0.733142	1
LDLR_11133703-	12	-0.0494119	0.266858	0.702396	0.733142	1
LDLR_11133706+	12	-0.0494119	0.266858	0.702396	0.733142	1
LDLR_11133707+	12	-0.0494119	0.266858	0.702396	0.733142	1
LDLR_11133713+	12	-0.0494119	0.266858	0.702396	0.733142	1
LDLR_11133714+	12	-0.0494119	0.266858	0.702396	0.733142	1
LDLR_11133743+	11	-0.0780654	0.193719	0.655572	0.806281	1
LDLR_11133751-	9	-0.0640823	0.249615	0.693875	0.750385	1
LDLR_11133775-	4	-0.0735431	0.286284	0.716574	0.713716	1
LDLR_11133816-	2	-0.158143	0.184945	0.643367	0.815055	1
LDLR_11133874+	8	-0.413093	0.00214428	0.102357	0.997856	1
LDLR_11133880-	8	-0.413093	0.00214428	0.102357	0.997856	1
LDLR_11133889+	8	-0.413093	0.00214428	0.102357	0.997856	1
LDLR_11133892-	8	-0.413093	0.00214428	0.102357	0.997856	1
LDLR_11133893+	8	-0.413093	0.00214428	0.102357	0.997856	1
LDLR_11133903+	8	-0.413093	0.00214428	0.102357	0.997856	1
LDLR_11133905-	8	-0.413093	0.00214428	0.102357	0.997856	1
LDLR_11133906-	8	-0.413093	0.00214428	0.102357	0.997856	1
LDLR_11133979-	8	-0.367141	0.0045053	0.146017	0.995495	1
LDLR_11133985-	8	-0.367141	0.0045053	0.146017	0.995495	1
LDLR_11133987+	8	-0.367141	0.0045053	0.146017	0.995495	1
LDLR_11133988-	8	-0.367141	0.0045053	0.146017	0.995495	1
LDLR_11133989-	8	-0.367141	0.0045053	0.146017	0.995495	1
LDLR_11134006+	8	-0.367141	0.0045053	0.146017	0.995495	1
LDLR_11134016-	8	-0.367141	0.0045053	0.146017	0.995495	1
LDLR_11134019-	8	-0.367141	0.0045053	0.146017	0.995495	1
LDLR_11134085+	4	0.085855	0.694241	0.933531	0.305759	1
LDLR_11134124-	10	-0.134202	0.0967679	0.542499	0.903232	1
LDLR_11134127-	11	-0.118661	0.110711	0.561864	0.889289	1
LDLR_11134128-	12	-0.0629433	0.225622	0.677863	0.774378	1
LDLR_11134139-	11	-0.0798298	0.189342	0.648624	0.810658	1
LDLR_11134146-	12	-0.0584766	0.238767	0.686701	0.761233	1
LDLR_11134149+	13	-0.0588764	0.22963	0.681962	0.77037	1
LDLR_11134156-	13	-0.0588764	0.22963	0.681962	0.77037	1
LDLR_11134158+	13	-0.0588764	0.22963	0.681962	0.77037	1
LDLR_11134159-	13	-0.0588764	0.22963	0.681962	0.77037	1
LDLR_11134174-	15	-0.0262362	0.329847	0.742877	0.670153	1
LDLR_11134177+	14	-0.0487774	0.254343	0.695481	0.745657	1
LDLR_11134195-	12	-0.0666119	0.215191	0.670947	0.784809	1
LDLR_11134196-	11	-0.0772247	0.19583	0.656318	0.80417	1
LDLR_11134212+	7	0.122128	0.789387	0.979526	0.210613	1
LDLR_11134213+	7	0.122128	0.789387	0.979526	0.210613	1
LDLR_11134214+	7	0.122128	0.789387	0.979526	0.210613	1
LDLR_11134269-	8	-0.23661	0.0311038	0.357892	0.968896	1
LDLR_11134273+	8	-0.23661	0.0311038	0.357892	0.968896	1
LDLR_11134274-	8	-0.23661	0.0311038	0.357892	0.968896	1
LDLR_11134283-	10	-0.207467	0.0320533	0.359811	0.967947	1
LDLR_11134286-	10	-0.207467	0.0320533	0.359811	0.967947	1
LDLR_11134313+	12	-0.156815	0.0549592	0.44945	0.945041	1
LDLR_11134314+	12	-0.156815	0.0549592	0.44945	0.945041	1
LDLR_11134317+	12	-0.156815	0.0549592	0.44945	0.945041	1
LDLR_11134327-	9	-0.231547	0.0268771	0.348108	0.973123	1
LDLR_11134330-	9	-0.231547	0.0268771	0.348108	0.973123	1
LDLR_11134340-	7	-0.294822	0.0186296	0.316302	0.98137	1
LDLR_11134348+	7	-0.294822	0.0186296	0.316302	0.98137	1
LDLR_11134417-	9	-0.234575	0.0256732	0.343712	0.974327	1
LDLR_11134418+	10	-0.240247	0.0187465	0.317177	0.981254	1
LDLR_11134430-	11	-0.30148	0.00467038	0.147723	0.99533	1
LDLR_11134433-	11	-0.30148	0.00467038	0.147723	0.99533	1
LDLR_11134455-	11	-0.30148	0.00467038	0.147723	0.99533	1
LDLR_11134458+	11	-0.30148	0.00467038	0.147723	0.99533	1
LDLR_11134459-	11	-0.30148	0.00467038	0.147723	0.99533	1
LDLR_11134459+	11	-0.30148	0.00467038	0.147723	0.99533	1
LDLR_11134465-	11	-0.30148	0.00467038	0.147723	0.99533	1
LDLR_11134467+	10	-0.330225	0.00379608	0.141732	0.996204	1
LDLR_11134468-	9	-0.324345	0.00607763	0.172964	0.993922	1
LDLR_11134545-	7	0.0509041	0.622297	0.902517	0.377703	1
LDLR_11134572-	12	0.0537866	0.646539	0.91576	0.353461	1
LDLR_11134576+	12	0.0537866	0.646539	0.91576	0.353461	1
LDLR_11134577-	12	0.0537866	0.646539	0.91576	0.353461	1
LDLR_11134586-	15	0.00501345	0.458361	0.825006	0.541639	1
LDLR_11134589-	16	0.00462443	0.454525	0.822469	0.545475	1
LDLR_11134592+	16	0.00462443	0.454525	0.822469	0.545475	1
LDLR_11134599-	17	0.0193713	0.51808	0.848506	0.48192	1
LDLR_11134601+	18	0.0104343	0.477008	0.832281	0.522992	1
LDLR_11134602-	18	0.0104343	0.477008	0.832281	0.522992	1
LDLR_11134603-	18	0.0104343	0.477008	0.832281	0.522992	1
LDLR_11134620+	18	0.0104343	0.477008	0.832281	0.522992	1
LDLR_11134630+	15	-0.026509	0.328785	0.742815	0.671215	1
LDLR_11134630-	15	-0.026509	0.328785	0.742815	0.671215	1
LDLR_11134633-	15	-0.026509	0.328785	0.742815	0.671215	1
LDLR_11134638-	14	0.00251738	0.450256	0.819971	0.549744	1
LDLR_11134643-	12	-0.036841	0.308776	0.733009	0.691224	1
LDLR_11134648-	12	-0.036841	0.308776	0.733009	0.691224	1
LDLR_11134649+	11	-0.0274041	0.348363	0.753236	0.651637	1
LDLR_11134704+	5	-0.191226	0.0935126	0.536136	0.906487	1
LDLR_11134734-	8	-0.195422	0.0541464	0.445636	0.945854	1
LDLR_11134737+	8	-0.195422	0.0541464	0.445636	0.945854	1
LDLR_11134738-	8	-0.195422	0.0541464	0.445636	0.945854	1
LDLR_11134738+	8	-0.195422	0.0541464	0.445636	0.945854	1
LDLR_11134775-	13	-0.133246	0.0738614	0.501164	0.926139	1
LDLR_11134778-	19	-0.0474115	0.22781	0.680824	0.77219	1
LDLR_11134783-	19	-0.0474115	0.22781	0.680824	0.77219	1
LDLR_11134788-	15	-0.0244362	0.336893	0.7462	0.663107	1
LDLR_11134794+	17	0.0010176	0.436477	0.811625	0.563523	1
LDLR_11134796-	17	0.0010176	0.436477	0.811625	0.563523	1
LDLR_11134799+	19	0.0171243	0.506881	0.846612	0.493119	1
LDLR_11134809+	21	-0.00412775	0.402735	0.791078	0.597265	1
LDLR_11134815+	21	-0.00412775	0.402735	0.791078	0.597265	1
LDLR_11134825-	23	-0.00965938	0.37049	0.769458	0.62951	1
LDLR_11134825+	23	-0.00965938	0.37049	0.769458	0.62951	1
LDLR_11134826+	23	-0.00965938	0.37049	0.769458	0.62951	1
LDLR_11134826-	23	-0.00965938	0.37049	0.769458	0.62951	1
LDLR_11134827-	23	-0.00965938	0.37049	0.769458	0.62951	1
LDLR_11134827+	23	-0.00965938	0.37049	0.769458	0.62951	1
LDLR_11134839-	23	0.00813349	0.459256	0.826119	0.540744	1
LDLR_11134840-	23	0.00813349	0.459256	0.826119	0.540744	1
LDLR_11134846+	22	0.0173015	0.506125	0.846502	0.493875	1
LDLR_11134847+	22	0.0173015	0.506125	0.846502	0.493875	1
LDLR_11134856-	23	0.00531037	0.444974	0.817354	0.555026	1
LDLR_11134857-	23	0.00531037	0.444974	0.817354	0.555026	1
LDLR_11134865-	22	0.0386858	0.609387	0.897826	0.390613	1
LDLR_11134866+	22	0.0386858	0.609387	0.897826	0.390613	1
LDLR_11134867+	22	0.0386858	0.609387	0.897826	0.390613	1
LDLR_11134883+	16	0.00123175	0.439804	0.814163	0.560196	1
LDLR_11134883-	16	0.00123175	0.439804	0.814163	0.560196	1
LDLR_11134887+	16	0.00123175	0.439804	0.814163	0.560196	1
LDLR_11134893-	15	-0.027968	0.323121	0.739432	0.676879	1
LDLR_11134898+	13	-0.0559679	0.238535	0.686167	0.761465	1
LDLR_11134901-	13	-0.0559679	0.238535	0.686167	0.761465	1
LDLR_11134907+	11	-0.0286853	0.343852	0.748797	0.656148	1
LDLR_11134942+	9	-0.0717265	0.229346	0.681962	0.770654	1
LDLR_11134979-	6	-0.0836402	0.235747	0.684356	0.764253	1
LDLR_11134980-	6	-0.0836402	0.235747	0.684356	0.764253	1
LDLR_11134981-	6	-0.0836402	0.235747	0.684356	0.764253	1
LDLR_11134990-	9	-0.0577298	0.267325	0.702396	0.732675	1
LDLR_11135028+	16	-0.0466709	0.248263	0.693875	0.751737	1
LDLR_11135034-	13	-0.026778	0.338693	0.7462	0.661307	1
LDLR_11135035+	13	-0.026778	0.338693	0.7462	0.661307	1
LDLR_11135036+	13	-0.026778	0.338693	0.7462	0.661307	1
LDLR_11135044-	12	-0.0205791	0.367268	0.766595	0.632732	1
LDLR_11135046+	12	-0.0205791	0.367268	0.766595	0.632732	1
LDLR_11135047+	12	-0.0205791	0.367268	0.766595	0.632732	1
LDLR_11135048+	12	-0.0205791	0.367268	0.766595	0.632732	1
LDLR_11135068+	19	-0.00218916	0.416992	0.801407	0.583008	1
LDLR_11135069+	20	0.00541149	0.45046	0.819971	0.54954	1
LDLR_11135074+	20	0.00541149	0.45046	0.819971	0.54954	1
LDLR_11135077+	20	0.00541149	0.45046	0.819971	0.54954	1
LDLR_11135104+	15	-0.0920426	0.128291	0.579023	0.871709	1
LDLR_11135105+	15	-0.0920426	0.128291	0.579023	0.871709	1
LDLR_11135106-	15	-0.0920426	0.128291	0.579023	0.871709	1
LDLR_11135108+	15	-0.0920426	0.128291	0.579023	0.871709	1
LDLR_11135114-	15	-0.0920426	0.128291	0.579023	0.871709	1
LDLR_11135114+	15	-0.0920426	0.128291	0.579023	0.871709	1
LDLR_11135117+	15	-0.0920426	0.128291	0.579023	0.871709	1
LDLR_11135118+	15	-0.0785256	0.159761	0.616476	0.840239	1
LDLR_11135130+	13	-0.0792611	0.17333	0.632897	0.82667	1
LDLR_11135131-	13	-0.0792611	0.17333	0.632897	0.82667	1
LDLR_11135135+	13	-0.0792611	0.17333	0.632897	0.82667	1
LDLR_11135167-	6	-0.205958	0.0677584	0.481553	0.932242	1
LDLR_11135171-	5	-0.277115	0.0411179	0.390909	0.958882	1
LDLR_11135239+	11	0.177116	0.90766	1	0.0923404	0.778337
LDLR_11135240-	11	0.177116	0.90766	1	0.0923404	0.778337
LDLR_11135242+	11	0.177116	0.90766	1	0.0923404	0.778337
LDLR_11135248-	11	0.177116	0.90766	1	0.0923404	0.778337
LDLR_11135248+	11	0.177116	0.90766	1	0.0923404	0.778337
LDLR_11135249-	11	0.177116	0.90766	1	0.0923404	0.778337
LDLR_11135252+	11	0.177116	0.90766	1	0.0923404	0.778337
LDLR_11135270+	12	0.0911646	0.759625	0.963215	0.240375	1
LDLR_11135271+	13	0.0788302	0.730886	0.947804	0.269114	1
LDLR_11135277+	13	0.0788302	0.730886	0.947804	0.269114	1
LDLR_11135288-	13	0.0788302	0.730886	0.947804	0.269114	1
LDLR_11135313-	7	0.00278218	0.472756	0.830212	0.527244	1
LDLR_11135320+	6	0.0206015	0.5316	0.853638	0.4684	1
LDLR_11135359-	5	-0.175196	0.108675	0.560273	0.891325	1
LDLR_11135378+	3	0.0158346	0.526559	0.850899	0.473441	1
LDLR_11135381+	3	0.0158346	0.526559	0.850899	0.473441	1
LDLR_11135435-	6	0.19185	0.875021	1	0.124979	0.88414
LDLR_11135439+	6	0.19185	0.875021	1	0.124979	0.88414
LDLR_11135466+	8	0.123791	0.801588	0.984426	0.198412	1
LDLR_11135471-	8	0.123791	0.801588	0.984426	0.198412	1
LDLR_11135475-	8	0.123791	0.801588	0.984426	0.198412	1
LDLR_11135480-	9	0.105299	0.772782	0.972143	0.227218	1
LDLR_11135494-	7	0.01384	0.508495	0.847677	0.491505	1
LDLR_11135507+	7	0.01384	0.508495	0.847677	0.491505	1
LDLR_11135525-	4	-0.0104999	0.449028	0.819172	0.550972	1
LDLR_11135592-	1	-0.425128	0.0683238	0.481578	0.931744	1
LDLR_11135695+	6	0.0129551	0.508219	0.847677	0.491781	1
LDLR_11135700-	6	0.0129551	0.508219	0.847677	0.491781	1
LDLR_11135701-	6	0.0129551	0.508219	0.847677	0.491781	1
LDLR_11135710-	8	0.0133875	0.504788	0.844952	0.495212	1
LDLR_11135719-	8	0.0133875	0.504788	0.844952	0.495212	1
LDLR_11135736+	8	0.0133875	0.504788	0.844952	0.495212	1
LDLR_11135755+	5	0.0626251	0.646987	0.91576	0.353013	1
LDLR_11135759+	5	0.0626251	0.646987	0.91576	0.353013	1
LDLR_11135841-	10	-0.118066	0.121078	0.571176	0.878922	1
LDLR_11135844+	12	-0.102256	0.130964	0.582995	0.869036	1
LDLR_11135845+	13	-0.080479	0.170312	0.62986	0.829688	1
LDLR_11135845-	13	-0.080479	0.170312	0.62986	0.829688	1
LDLR_11135851-	13	-0.080479	0.170312	0.62986	0.829688	1
LDLR_11135853+	13	-0.080479	0.170312	0.62986	0.829688	1
LDLR_11135854-	13	-0.080479	0.170312	0.62986	0.829688	1
LDLR_11135864+	13	-0.080479	0.170312	0.62986	0.829688	1
LDLR_11135882-	15	-0.0783291	0.160257	0.616583	0.839743	1
LDLR_11135883-	15	-0.0783291	0.160257	0.616583	0.839743	1
LDLR_11135892+	14	-0.0899611	0.140207	0.594404	0.859793	1
LDLR_11135893+	14	-0.0899611	0.140207	0.594404	0.859793	1
LDLR_11135894+	13	-0.0833512	0.163342	0.621623	0.836658	1
LDLR_11135922-	12	0.00683587	0.472323	0.830212	0.527677	1
LDLR_11135931-	15	0.00695408	0.46658	0.828361	0.53342	1
LDLR_11135954+	11	-0.0173355	0.384547	0.779907	0.615453	1
LDLR_11135954-	11	-0.0173355	0.384547	0.779907	0.615453	1
LDLR_11135968-	14	-0.0511251	0.246607	0.69243	0.753393	1
LDLR_11135971+	14	-0.0511251	0.246607	0.69243	0.753393	1
LDLR_11135971-	14	-0.0511251	0.246607	0.69243	0.753393	1
LDLR_11135977-	14	-0.0486925	0.254625	0.695481	0.745375	1
LDLR_11135979+	14	-0.0486925	0.254625	0.695481	0.745375	1
LDLR_11135980-	14	-0.0486925	0.254625	0.695481	0.745375	1
LDLR_11135981-	13	-0.0444377	0.275876	0.707372	0.724124	1
LDLR_11136008-	15	-0.0775813	0.162156	0.620056	0.837844	1
LDLR_11136011-	15	-0.0775813	0.162156	0.620056	0.837844	1
LDLR_11136016-	16	-0.0843533	0.138512	0.58977	0.861488	1
LDLR_11136021-	14	-0.0875435	0.145629	0.597607	0.854371	1
LDLR_11136047-	14	-0.063659	0.207763	0.664854	0.792237	1
LDLR_11136048-	14	-0.063659	0.207763	0.664854	0.792237	1
LDLR_11136049-	14	-0.063659	0.207763	0.664854	0.792237	1
LDLR_11136050-	14	-0.063659	0.207763	0.664854	0.792237	1
LDLR_11136064-	12	-0.038165	0.30421	0.731917	0.69579	1
LDLR_11136068-	11	-0.0332877	0.327857	0.742815	0.672143	1
LDLR_11136072-	10	-0.0375515	0.320728	0.738213	0.679272	1
LDLR_11136088-	10	-0.0375515	0.320728	0.738213	0.679272	1
LDLR_11136089-	10	-0.0375515	0.320728	0.738213	0.679272	1
LDLR_11136090-	10	-0.0375515	0.320728	0.738213	0.679272	1
LDLR_11136141+	7	0.238346	0.926037	1	0.0739632	0.703876
LDLR_11136144+	8	0.222527	0.924392	1	0.0756077	0.709938
LDLR_11136150+	8	0.222527	0.924392	1	0.0756077	0.709938
LDLR_11136154+	9	0.23664	0.943083	1	0.0569168	0.599827
LDLR_11136167-	11	0.197953	0.928816	1	0.0711842	0.6875
LDLR_11136168+	11	0.197953	0.928816	1	0.0711842	0.6875
LDLR_11136173+	11	0.197953	0.928816	1	0.0711842	0.6875
LDLR_11136191+	14	0.197437	0.947192	1	0.0528079	0.576596
LDLR_11136200+	12	0.201234	0.938539	1	0.0614605	0.633735
LDLR_11136209-	12	0.219501	0.95226	1	0.0477396	0.542321
LDLR_11136214-	12	0.219501	0.95226	1	0.0477396	0.542321
LDLR_11136225+	9	0.130995	0.823619	0.993035	0.176381	1
LDLR_11136226+	10	0.113511	0.798192	0.98315	0.201808	1
LDLR_11136228-	10	0.113511	0.798192	0.98315	0.201808	1
LDLR_11136239+	13	0.073846	0.715818	0.943104	0.284182	1
LDLR_11136258+	12	0.0341347	0.576634	0.877686	0.423366	1
LDLR_11136275+	11	0.0225841	0.533563	0.854239	0.466437	1
LDLR_11136279+	9	-0.0344704	0.338333	0.7462	0.661667	1
LDLR_11136280+	9	-0.0344704	0.338333	0.7462	0.661667	1
LDLR_11136283-	9	-0.0344704	0.338333	0.7462	0.661667	1
LDLR_11136293-	9	-0.0372701	0.329325	0.742825	0.670675	1
LDLR_11136318-	9	-0.0367027	0.33114	0.743772	0.66886	1
LDLR_11136324+	9	-0.0367027	0.33114	0.743772	0.66886	1
LDLR_11136333+	6	-0.0289929	0.379424	0.777424	0.620576	1
LDLR_11136360+	7	-0.142898	0.117831	0.566133	0.882169	1
LDLR_11136374+	5	-0.196211	0.0892235	0.529899	0.910776	1
LDLR_11136386+	7	-0.0850141	0.219919	0.676807	0.780081	1
LDLR_11136391+	7	-0.0850141	0.219919	0.676807	0.780081	1
LDLR_11136427-	10	-0.046112	0.293244	0.722263	0.706756	1
LDLR_11136431-	10	-0.046112	0.293244	0.722263	0.706756	1
LDLR_11136432-	10	-0.046112	0.293244	0.722263	0.706756	1
LDLR_11136446-	8	0.0567811	0.642404	0.91402	0.357596	1
LDLR_11136447-	8	0.0567811	0.642404	0.91402	0.357596	1
LDLR_11136466+	14	0.0185041	0.516013	0.848506	0.483987	1
LDLR_11136470+	15	-0.0502312	0.242684	0.689737	0.757316	1
LDLR_11136476-	15	-0.0502312	0.242684	0.689737	0.757316	1
LDLR_11136501-	12	-0.10033	0.134738	0.58402	0.865262	1
LDLR_11136506+	12	-0.10033	0.134738	0.58402	0.865262	1
LDLR_11136507+	12	-0.10033	0.134738	0.58402	0.865262	1
LDLR_11136508+	12	-0.10033	0.134738	0.58402	0.865262	1
LDLR_11136509+	12	-0.10033	0.134738	0.58402	0.865262	1
LDLR_11136513+	12	-0.10033	0.134738	0.58402	0.865262	1
LDLR_11136518+	12	-0.118377	0.102591	0.54841	0.897409	1
LDLR_11136544-	17	-0.0296139	0.306178	0.732992	0.693822	1
LDLR_11136545-	17	-0.0296139	0.306178	0.732992	0.693822	1
LDLR_11136567+	15	-0.10031	0.111538	0.563682	0.888462	1
LDLR_11136571-	14	-0.0351523	0.301875	0.730392	0.698125	1
LDLR_11136572+	14	-0.0351523	0.301875	0.730392	0.698125	1
LDLR_11136574-	15	-0.0192825	0.35739	0.759197	0.64261	1
LDLR_11136577-	16	-0.0132993	0.377663	0.77573	0.622337	1
LDLR_11136581+	17	-0.0158383	0.362982	0.764023	0.637018	1
LDLR_11136585-	18	-0.0229602	0.328586	0.742815	0.671414	1
LDLR_11136588+	18	-0.0229602	0.328586	0.742815	0.671414	1
LDLR_11136595+	16	-0.0248138	0.330355	0.743302	0.669645	1
LDLR_11136596+	16	-0.0248138	0.330355	0.743302	0.669645	1
LDLR_11136602+	17	-0.0263037	0.319471	0.738213	0.680529	1
LDLR_11136613-	17	-0.0263037	0.319471	0.738213	0.680529	1
LDLR_11136623+	19	-0.0245962	0.317214	0.738213	0.682786	1
LDLR_11136626+	20	-0.0317489	0.28268	0.713433	0.71732	1
LDLR_11136627+	19	-0.0324689	0.28466	0.715314	0.71534	1
LDLR_11136631-	18	-0.0937818	0.105302	0.553009	0.894698	1
LDLR_11136648+	14	-0.0790597	0.165891	0.622787	0.834109	1
LDLR_11136665+	20	-0.0739955	0.139487	0.592742	0.860513	1
LDLR_11136668+	21	-0.0674411	0.15194	0.607468	0.84806	1
LDLR_11136669+	21	-0.0674411	0.15194	0.607468	0.84806	1
LDLR_11136670+	21	-0.0674411	0.15194	0.607468	0.84806	1
LDLR_11136672-	21	-0.0674411	0.15194	0.607468	0.84806	1
LDLR_11136673-	20	-0.0809579	0.122053	0.573752	0.877947	1
LDLR_11136674-	20	-0.0809579	0.122053	0.573752	0.877947	1
LDLR_11136698-	27	0.0107041	0.468156	0.828361	0.531844	1
LDLR_11136698+	27	0.0107041	0.468156	0.828361	0.531844	1
LDLR_11136699-	27	0.0107041	0.468156	0.828361	0.531844	1
LDLR_11136703-	27	0.0107041	0.468156	0.828361	0.531844	1
LDLR_11136708-	29	0.0159186	0.495584	0.840754	0.504416	1
LDLR_11136709-	29	0.0159186	0.495584	0.840754	0.504416	1
LDLR_11136710-	29	0.0159186	0.495584	0.840754	0.504416	1
LDLR_11136711-	29	0.0159186	0.495584	0.840754	0.504416	1
LDLR_11136716-	29	-0.0032989	0.388468	0.782002	0.611532	1
LDLR_11136726+	24	0.0157913	0.497475	0.841132	0.502525	1
LDLR_11136727+	24	0.0157913	0.497475	0.841132	0.502525	1
LDLR_11136729-	24	0.0157913	0.497475	0.841132	0.502525	1
LDLR_11136730-	26	0.00722039	0.450521	0.819982	0.549479	1
LDLR_11136733-	28	-0.00896692	0.360376	0.762338	0.639624	1
LDLR_11136739-	29	-0.0288567	0.258187	0.697922	0.741813	1
LDLR_11136741+	29	-0.0288567	0.258187	0.697922	0.741813	1
LDLR_11136742-	30	-0.0326436	0.237219	0.686167	0.762781	1
LDLR_11136742+	30	-0.0326436	0.237219	0.686167	0.762781	1
LDLR_11136743-	30	-0.0326436	0.237219	0.686167	0.762781	1
LDLR_11136747+	33	-0.0281924	0.247556	0.693528	0.752444	1
LDLR_11136755-	31	-0.0197287	0.295945	0.724039	0.704055	1
LDLR_11136756-	32	-0.00826992	0.354447	0.757113	0.645553	1
LDLR_11136762+	29	0.000974527	0.411963	0.797608	0.588037	1
LDLR_11136768+	30	0.00568001	0.43676	0.811627	0.56324	1
LDLR_11136779+	30	-0.035497	0.224587	0.677855	0.775413	1
LDLR_11136779-	30	-0.035497	0.224587	0.677855	0.775413	1
LDLR_11136780+	31	-0.0692266	0.103137	0.549452	0.896863	1
LDLR_11136780-	31	-0.0692266	0.103137	0.549452	0.896863	1
LDLR_11136783+	31	-0.0559602	0.142263	0.595475	0.857737	1
LDLR_11136791+	30	-0.0628725	0.124431	0.575939	0.875569	1
LDLR_11136793-	27	-0.0733923	0.107576	0.558475	0.892424	1
LDLR_11136794+	27	-0.0733923	0.107576	0.558475	0.892424	1
LDLR_11136795+	27	-0.0733923	0.107576	0.558475	0.892424	1
LDLR_11136800+	26	-0.0780402	0.100391	0.544354	0.899609	1
LDLR_11136801+	27	-0.0775302	0.0975516	0.54298	0.902448	1
LDLR_11136805+	26	-0.0867754	0.0814969	0.51792	0.918503	1
LDLR_11136811+	25	-0.0906377	0.0779056	0.513551	0.922094	1
LDLR_11136812+	25	-0.0752151	0.111474	0.56363	0.888526	1
LDLR_11136813+	25	-0.0752151	0.111474	0.56363	0.888526	1
LDLR_11136827+	24	-0.0762036	0.113527	0.565909	0.886473	1
LDLR_11136828+	25	-0.0504485	0.186331	0.645772	0.813669	1
LDLR_11136828-	25	-0.0504485	0.186331	0.645772	0.813669	1
LDLR_11136829-	24	-0.028865	0.27734	0.707767	0.72266	1
LDLR_11136829+	24	-0.028865	0.27734	0.707767	0.72266	1
LDLR_11136832+	23	-0.00374694	0.399567	0.789417	0.600433	1
LDLR_11136837+	22	0.0227087	0.532787	0.854118	0.467213	1
LDLR_11136850+	23	-0.0302022	0.275671	0.706968	0.724329	1
LDLR_11136861-	20	-0.047771	0.220966	0.676807	0.779034	1
LDLR_11136877+	17	-0.0482166	0.2367	0.685908	0.7633	1
LDLR_11136878+	16	-0.00719059	0.403546	0.791078	0.596454	1
LDLR_11136879-	16	0.034468	0.582438	0.88182	0.417562	1
LDLR_11136887+	15	-0.00932461	0.398124	0.788618	0.601876	1
LDLR_11136887-	15	-0.00932461	0.398124	0.788618	0.601876	1
LDLR_11136888-	15	-0.00932461	0.398124	0.788618	0.601876	1
LDLR_11136891+	15	-0.00932461	0.398124	0.788618	0.601876	1
LDLR_11136894+	15	-0.00932461	0.398124	0.788618	0.601876	1
LDLR_11136894-	15	-0.00932461	0.398124	0.788618	0.601876	1
LDLR_11136927-	17	-0.0666363	0.178072	0.637979	0.821928	1
LDLR_11136928-	16	-0.0943756	0.116528	0.566133	0.883472	1
LDLR_11136928+	16	-0.0943756	0.116528	0.566133	0.883472	1
LDLR_11136929+	15	-0.111852	0.0911197	0.533188	0.90888	1
LDLR_11136965-	13	0.00634556	0.468202	0.828361	0.531798	1
LDLR_11136966-	14	0.0144343	0.499341	0.841965	0.500659	1
LDLR_11136967-	14	0.0144343	0.499341	0.841965	0.500659	1
LDLR_11136975+	14	0.0144343	0.499341	0.841965	0.500659	1
LDLR_11136976+	14	0.0144343	0.499341	0.841965	0.500659	1
LDLR_11136984+	10	-0.0353789	0.3279	0.742815	0.6721	1
LDLR_11137011+	13	-0.0466289	0.268532	0.703187	0.731468	1
LDLR_11137012+	13	-0.0466289	0.268532	0.703187	0.731468	1
LDLR_11137013-	13	-0.0466289	0.268532	0.703187	0.731468	1
LDLR_11137015+	12	-0.0451999	0.280539	0.710912	0.719461	1
LDLR_11137038-	11	0.0279199	0.553157	0.863427	0.446843	1
LDLR_11137039+	11	0.0279199	0.553157	0.863427	0.446843	1
LDLR_11137055-	11	0.0279199	0.553157	0.863427	0.446843	1
LDLR_11137071+	7	0.024522	0.542526	0.859337	0.457474	1
LDLR_11137076-	7	0.024522	0.542526	0.859337	0.457474	1
LDLR_11137080-	7	0.024522	0.542526	0.859337	0.457474	1
LDLR_11137085-	7	0.024522	0.542526	0.859337	0.457474	1
LDLR_11137188+	3	0.0142721	0.522486	0.850319	0.477514	1
LDLR_11137205-	5	-0.0662939	0.289241	0.718698	0.710759	1
LDLR_11137232-	5	-0.0662939	0.289241	0.718698	0.710759	1
LDLR_11137242-	4	-0.0471974	0.34963	0.754434	0.65037	1
LDLR_11137246-	5	-0.0725519	0.274394	0.705428	0.725606	1
LDLR_11137295+	13	-0.0487252	0.261616	0.701599	0.738384	1
LDLR_11137304+	12	-0.0239211	0.354916	0.757365	0.645084	1
LDLR_11137310-	12	-0.0239211	0.354916	0.757365	0.645084	1
LDLR_11137314-	12	-0.0239211	0.354916	0.757365	0.645084	1
LDLR_11137331+	16	0.00720916	0.465765	0.828361	0.534235	1
LDLR_11137333-	16	0.00720916	0.465765	0.828361	0.534235	1
LDLR_11137334+	16	0.00720916	0.465765	0.828361	0.534235	1
LDLR_11137340+	16	0.00720916	0.465765	0.828361	0.534235	1
LDLR_11137341-	16	0.00720916	0.465765	0.828361	0.534235	1
LDLR_11137342-	16	0.00720916	0.465765	0.828361	0.534235	1
LDLR_11137343+	16	0.00720916	0.465765	0.828361	0.534235	1
LDLR_11137344+	16	0.00720916	0.465765	0.828361	0.534235	1
LDLR_11137370+	19	-0.0317963	0.287378	0.716574	0.712622	1
LDLR_11137371+	19	-0.0317963	0.287378	0.716574	0.712622	1
LDLR_11137374+	19	-0.0317963	0.287378	0.716574	0.712622	1
LDLR_11137380+	19	-0.0317963	0.287378	0.716574	0.712622	1
LDLR_11137397-	11	-0.0516426	0.267759	0.702396	0.732241	1
LDLR_11137398+	11	-0.0516426	0.267759	0.702396	0.732241	1
LDLR_11137402+	11	-0.0516426	0.267759	0.702396	0.732241	1
LDLR_11137403+	11	-0.0516426	0.267759	0.702396	0.732241	1
LDLR_11137404+	11	-0.0516426	0.267759	0.702396	0.732241	1
LDLR_11137405+	11	-0.0516426	0.267759	0.702396	0.732241	1
LDLR_11137414-	11	-0.0516426	0.267759	0.702396	0.732241	1
LDLR_11137474+	10	-0.104875	0.144541	0.597315	0.855459	1
LDLR_11137477+	10	-0.104875	0.144541	0.597315	0.855459	1
LDLR_11137504+	14	-0.0859135	0.149371	0.603014	0.850629	1
LDLR_11137505+	15	-0.0834338	0.147738	0.599944	0.852262	1
LDLR_11137506-	15	-0.0834338	0.147738	0.599944	0.852262	1
LDLR_11137508+	15	-0.0834338	0.147738	0.599944	0.852262	1
LDLR_11137514-	15	-0.0834338	0.147738	0.599944	0.852262	1
LDLR_11137514+	15	-0.0834338	0.147738	0.599944	0.852262	1
LDLR_11137515-	15	-0.0834338	0.147738	0.599944	0.852262	1
LDLR_11137518+	15	-0.0834338	0.147738	0.599944	0.852262	1
LDLR_11137536+	14	-0.0844347	0.152825	0.608209	0.847175	1
LDLR_11137537+	15	-0.0814942	0.152407	0.608183	0.847593	1
LDLR_11137546+	16	-0.0549735	0.220405	0.676807	0.779595	1
LDLR_11137552+	17	-0.0381117	0.273268	0.703826	0.726732	1
LDLR_11137554-	16	-0.0328387	0.298878	0.726811	0.701122	1
LDLR_11137579-	10	0.0284331	0.554785	0.864871	0.445215	1
LDLR_11137586+	9	0.0508449	0.627757	0.904982	0.372243	1
LDLR_11137590-	8	0.0993318	0.75188	0.959926	0.24812	1
LDLR_11137600-	7	0.118521	0.782737	0.977704	0.217263	1
LDLR_11137604-	8	0.0587736	0.648172	0.915928	0.351828	1
LDLR_11137650-	12	-0.0735201	0.196451	0.656318	0.803549	1
LDLR_11137651+	14	-0.0721466	0.183873	0.642007	0.816127	1
LDLR_11137651-	14	-0.0721466	0.183873	0.642007	0.816127	1
LDLR_11137659+	13	-0.0647929	0.212179	0.668529	0.787821	1
LDLR_11137660+	13	-0.0647929	0.212179	0.668529	0.787821	1
LDLR_11137669-	13	-0.0647929	0.212179	0.668529	0.787821	1
LDLR_11137672+	13	-0.0647929	0.212179	0.668529	0.787821	1
LDLR_11137674-	13	-0.0647929	0.212179	0.668529	0.787821	1
LDLR_11137690-	16	-0.0352513	0.289696	0.719069	0.710304	1
LDLR_11137692+	16	-0.0352513	0.289696	0.719069	0.710304	1
LDLR_11137693+	17	-0.037987	0.273737	0.704649	0.726263	1
LDLR_11137700-	19	-0.0647428	0.171168	0.632381	0.828832	1
LDLR_11137700+	19	-0.0647428	0.171168	0.632381	0.828832	1
LDLR_11137725-	17	-0.0766005	0.150874	0.606134	0.849126	1
LDLR_11137733-	25	-0.00247592	0.40139	0.790487	0.59861	1
LDLR_11137735+	26	0.00378436	0.432224	0.808952	0.567776	1
LDLR_11137742-	27	0.00301189	0.426464	0.80574	0.573536	1
LDLR_11137743-	26	0.0106152	0.468658	0.828361	0.531342	1
LDLR_11137744-	26	0.0106152	0.468658	0.828361	0.531342	1
LDLR_11137747-	26	0.0106152	0.468658	0.828361	0.531342	1
LDLR_11137763+	26	0.0257173	0.548985	0.862009	0.451015	1
LDLR_11137764+	26	0.0257173	0.548985	0.862009	0.451015	1
LDLR_11137771+	29	0.0105103	0.465216	0.828361	0.534784	1
LDLR_11137773-	29	0.0105103	0.465216	0.828361	0.534784	1
LDLR_11137774-	29	0.0105103	0.465216	0.828361	0.534784	1
LDLR_11137775-	28	0.0100694	0.463712	0.828054	0.536288	1
LDLR_11137776-	28	0.0100694	0.463712	0.828054	0.536288	1
LDLR_11137777+	28	0.0100694	0.463712	0.828054	0.536288	1
LDLR_11137778+	28	0.0100694	0.463712	0.828054	0.536288	1
LDLR_11137779+	28	0.0100694	0.463712	0.828054	0.536288	1
LDLR_11137779-	28	0.0100694	0.463712	0.828054	0.536288	1
LDLR_11137780-	28	0.0100694	0.463712	0.828054	0.536288	1
LDLR_11137781-	28	0.0100694	0.463712	0.828054	0.536288	1
LDLR_11137783+	27	-0.00120178	0.403851	0.791216	0.596149	1
LDLR_11137787+	26	0.00101973	0.417581	0.801407	0.582419	1
LDLR_11137788+	26	0.00101973	0.417581	0.801407	0.582419	1
LDLR_11137789+	26	0.00101973	0.417581	0.801407	0.582419	1
LDLR_11137798+	26	0.040549	0.62478	0.903664	0.37522	1
LDLR_11137805+	28	0.0470648	0.660631	0.920668	0.339369	1
LDLR_11137814+	27	0.0427472	0.637397	0.911398	0.362603	1
LDLR_11137818+	27	0.0427472	0.637397	0.911398	0.362603	1
LDLR_11137819+	27	0.0427472	0.637397	0.911398	0.362603	1
LDLR_11137842-	18	0.0683801	0.720052	0.944373	0.279948	1
LDLR_11137844+	19	0.0511278	0.657394	0.919244	0.342606	1
LDLR_11137845+	19	0.0511278	0.657394	0.919244	0.342606	1
LDLR_11137846+	19	0.0511278	0.657394	0.919244	0.342606	1
LDLR_11137849+	18	0.0367481	0.594705	0.888908	0.405295	1
LDLR_11137854-	18	0.0367481	0.594705	0.888908	0.405295	1
LDLR_11137861-	21	0.0571986	0.68808	0.930962	0.31192	1
LDLR_11137877-	22	0.0933575	0.819431	0.991932	0.180569	1
LDLR_11137881-	22	0.0933575	0.819431	0.991932	0.180569	1
LDLR_11137882+	23	0.0842587	0.795705	0.982045	0.204295	1
LDLR_11137883+	23	0.0842587	0.795705	0.982045	0.204295	1
LDLR_11137885-	23	0.0842587	0.795705	0.982045	0.204295	1
LDLR_11137889-	23	0.0842587	0.795705	0.982045	0.204295	1
LDLR_11137892-	22	0.0854207	0.795138	0.98175	0.204862	1
LDLR_11137904+	20	0.117641	0.87089	1	0.12911	0.897642
LDLR_11137905+	20	0.117641	0.87089	1	0.12911	0.897642
LDLR_11137908+	21	0.107944	0.853697	1	0.146303	0.961681
LDLR_11137909+	21	0.107944	0.853697	1	0.146303	0.961681
LDLR_11137912-	21	0.119209	0.879155	1	0.120845	0.866804
LDLR_11137920-	22	0.117706	0.880675	1	0.119325	0.861687
LDLR_11137921-	22	0.117706	0.880675	1	0.119325	0.861687
LDLR_11137922-	22	0.117706	0.880675	1	0.119325	0.861687
LDLR_11137931+	20	0.124153	0.884275	1	0.115725	0.852206
LDLR_11137942+	16	0.149607	0.905859	1	0.0941407	0.780684
LDLR_11137944-	16	0.149607	0.905859	1	0.0941407	0.780684
LDLR_11137945-	16	0.149607	0.905859	1	0.0941407	0.780684
LDLR_11137956+	15	0.0817487	0.750124	0.959679	0.249876	1
LDLR_11137960-	13	0.154334	0.893496	1	0.106504	0.829652
LDLR_11137967-	13	0.151936	0.89003	1	0.10997	0.838535
LDLR_11137987+	14	0.0866212	0.759007	0.96288	0.240993	1
LDLR_11138002+	18	-0.0104483	0.382645	0.778812	0.617355	1
LDLR_11138010+	18	-0.024149	0.323608	0.739981	0.676392	1
LDLR_11138017-	18	-0.0225328	0.330385	0.743302	0.669615	1
LDLR_11138018+	19	-0.0257126	0.3125	0.733913	0.6875	1
LDLR_11138019+	21	-0.0702004	0.144192	0.597315	0.855808	1
LDLR_11138028+	21	-0.0702004	0.144192	0.597315	0.855808	1
LDLR_11138033+	21	-0.0702004	0.144192	0.597315	0.855808	1
LDLR_11138040+	23	-0.0710591	0.131554	0.582995	0.868446	1
LDLR_11138041+	24	-0.0609829	0.15591	0.611243	0.84409	1
LDLR_11138044+	25	-0.0772538	0.106494	0.55673	0.893506	1
LDLR_11138045+	26	-0.0690106	0.123268	0.574687	0.876732	1
LDLR_11138050+	27	-0.0739484	0.106186	0.556214	0.893814	1
LDLR_11138051-	27	-0.0739484	0.106186	0.556214	0.893814	1
LDLR_11138051+	27	-0.0739484	0.106186	0.556214	0.893814	1
LDLR_11138054+	27	-0.0842002	0.0829248	0.519641	0.917075	1
LDLR_11138057+	29	-0.0629578	0.128074	0.579023	0.871926	1
LDLR_11138060+	28	-0.0673397	0.119499	0.568019	0.880501	1
LDLR_11138067+	27	-0.0434725	0.203582	0.660095	0.796418	1
LDLR_11138068-	27	-0.0500467	0.178864	0.637979	0.821136	1
LDLR_11138068+	27	-0.0500467	0.178864	0.637979	0.821136	1
LDLR_11138085+	35	-0.0485706	0.153744	0.608757	0.846256	1
LDLR_11138086+	36	-0.0454164	0.162334	0.620158	0.837666	1
LDLR_11138089+	36	-0.0454164	0.162334	0.620158	0.837666	1
LDLR_11138090+	35	-0.0455263	0.165255	0.622398	0.834745	1
LDLR_11138093+	34	-0.0481724	0.158671	0.613219	0.841329	1
LDLR_11138094+	33	-0.0487385	0.160083	0.61653	0.839917	1
LDLR_11138098+	34	-0.0244964	0.262597	0.701599	0.737403	1
LDLR_11138103+	34	-0.0355485	0.210206	0.667602	0.789794	1
LDLR_11138104+	33	-0.0309323	0.234583	0.683495	0.765417	1
LDLR_11138105+	33	-0.0309323	0.234583	0.683495	0.765417	1
LDLR_11138117+	32	-0.0299524	0.242561	0.689714	0.757439	1
LDLR_11138121+	31	0.000104913	0.403605	0.791078	0.596395	1
LDLR_11138122+	31	0.000104913	0.403605	0.791078	0.596395	1
LDLR_11138122-	31	0.000104913	0.403605	0.791078	0.596395	1
LDLR_11138123+	31	0.000104913	0.403605	0.791078	0.596395	1
LDLR_11138126+	31	0.000104913	0.403605	0.791078	0.596395	1
LDLR_11138127+	31	0.000104913	0.403605	0.791078	0.596395	1
LDLR_11138128+	32	0.001882	0.412139	0.797811	0.587861	1
LDLR_11138133+	34	-0.00178925	0.387379	0.781047	0.612621	1
LDLR_11138133-	34	-0.00178925	0.387379	0.781047	0.612621	1
LDLR_11138134+	35	-0.0142943	0.313656	0.735003	0.686344	1
LDLR_11138134-	35	-0.0142943	0.313656	0.735003	0.686344	1
LDLR_11138135-	34	-0.0150725	0.312011	0.733596	0.687989	1
LDLR_11138146+	32	-0.0220101	0.281289	0.711412	0.718711	1
LDLR_11138147+	32	-0.0220101	0.281289	0.711412	0.718711	1
LDLR_11138150+	31	-0.0161934	0.31423	0.735003	0.68577	1
LDLR_11138151+	32	-0.0176768	0.303596	0.731776	0.696404	1
LDLR_11138152+	32	-0.0176768	0.303596	0.731776	0.696404	1
LDLR_11138157+	30	-0.0118066	0.340104	0.74651	0.659896	1
LDLR_11138165+	30	-0.0118066	0.340104	0.74651	0.659896	1
LDLR_11138170+	31	-0.000517958	0.400075	0.789528	0.599925	1
LDLR_11138177+	26	-0.000960386	0.407142	0.794342	0.592858	1
LDLR_11138180-	25	0.00626815	0.446888	0.81805	0.553112	1
LDLR_11138181-	25	0.00626815	0.446888	0.81805	0.553112	1
LDLR_11138183+	23	0.0125807	0.481775	0.835588	0.518225	1
LDLR_11138187+	20	0.00572315	0.451944	0.821926	0.548056	1
LDLR_11138193+	22	0.0149815	0.494625	0.840272	0.505375	1
LDLR_11138193-	22	0.0149815	0.494625	0.840272	0.505375	1
LDLR_11138200+	19	-0.0185733	0.343139	0.748662	0.656861	1
LDLR_11138206+	17	0.00880249	0.471117	0.829666	0.528883	1
LDLR_11138218+	15	0.0116007	0.486249	0.835588	0.513751	1
LDLR_11138219+	15	0.0116007	0.486249	0.835588	0.513751	1
LDLR_11138223-	14	0.0141394	0.498129	0.841346	0.501871	1
LDLR_11138241+	9	0.0844317	0.723272	0.945608	0.276728	1
LDLR_11138242+	9	0.0844317	0.723272	0.945608	0.276728	1
LDLR_11138292-	13	-0.129561	0.0786356	0.514421	0.921364	1
LDLR_11138298+	14	-0.111426	0.0986659	0.544038	0.901334	1
LDLR_11138301-	16	-0.103474	0.0990175	0.544038	0.900982	1
LDLR_11138308+	18	-0.0966001	0.0997475	0.544038	0.900252	1
LDLR_11138309+	19	-0.0818381	0.125611	0.576864	0.874389	1
LDLR_11138312+	20	-0.0796967	0.125087	0.575939	0.874913	1
LDLR_11138312-	20	-0.0796967	0.125087	0.575939	0.874913	1
LDLR_11138313+	20	-0.0796967	0.125087	0.575939	0.874913	1
LDLR_11138313-	20	-0.0796967	0.125087	0.575939	0.874913	1
LDLR_11138314-	20	-0.0796967	0.125087	0.575939	0.874913	1
LDLR_11138316+	20	-0.0796967	0.125087	0.575939	0.874913	1
LDLR_11138317+	20	-0.0796967	0.125087	0.575939	0.874913	1
LDLR_11138324-	22	-0.0604042	0.167724	0.626647	0.832276	1
LDLR_11138347-	22	-0.0741356	0.128425	0.579023	0.871575	1
LDLR_11138350-	21	-0.0771391	0.125961	0.577474	0.874039	1
LDLR_11138350+	21	-0.0771391	0.125961	0.577474	0.874039	1
LDLR_11138351-	20	-0.0789954	0.126798	0.579023	0.873202	1
LDLR_11138353+	20	-0.0789954	0.126798	0.579023	0.873202	1
LDLR_11138358+	21	-0.0663555	0.155067	0.610597	0.844933	1
LDLR_11138359+	21	-0.064126	0.161636	0.61923	0.838364	1
LDLR_11138368+	18	0.0306976	0.568322	0.873389	0.431678	1
LDLR_11138372+	19	0.0214553	0.526946	0.850899	0.473054	1
LDLR_11138389+	20	0.0262871	0.549485	0.862009	0.450515	1
LDLR_11138403+	17	0.0192608	0.517592	0.848506	0.482408	1
LDLR_11138403-	17	0.0192608	0.517592	0.848506	0.482408	1
LDLR_11138408-	17	-0.00376568	0.415333	0.80116	0.584667	1
LDLR_11138413+	17	0.00662899	0.461435	0.827747	0.538565	1
LDLR_11138414+	18	-0.000540507	0.427053	0.806127	0.572947	1
LDLR_11138414-	18	-0.000540507	0.427053	0.806127	0.572947	1
LDLR_11138415+	18	-0.000540507	0.427053	0.806127	0.572947	1
LDLR_11138421+	17	-0.00443185	0.412402	0.798148	0.587598	1
LDLR_11138437+	18	-0.0313223	0.294279	0.723619	0.705721	1
LDLR_11138438-	19	-0.0111689	0.376017	0.774158	0.623983	1
LDLR_11138439-	19	0.000523973	0.429546	0.807547	0.570454	1
LDLR_11138445+	24	-0.00917371	0.370036	0.769458	0.629964	1
LDLR_11138453+	27	-0.0225407	0.295045	0.724015	0.704955	1
LDLR_11138462-	27	-0.0264921	0.276411	0.707759	0.723589	1
LDLR_11138463-	27	-0.0288981	0.265356	0.702396	0.734644	1
LDLR_11138483-	27	-0.0277859	0.270437	0.70341	0.729563	1
LDLR_11138484-	27	-0.0277859	0.270437	0.70341	0.729563	1
LDLR_11138487-	27	-0.00826254	0.366605	0.766269	0.633395	1
LDLR_11138488-	26	-0.0108989	0.355715	0.757578	0.644285	1
LDLR_11138489+	26	-0.0141608	0.339307	0.7462	0.660693	1
LDLR_11138490+	26	-0.0141608	0.339307	0.7462	0.660693	1
LDLR_11138491-	26	-0.0141608	0.339307	0.7462	0.660693	1
LDLR_11138492-	27	-0.0175201	0.319507	0.738213	0.680493	1
LDLR_11138494+	27	-0.0175201	0.319507	0.738213	0.680493	1
LDLR_11138495+	27	-0.00857936	0.364958	0.765418	0.635042	1
LDLR_11138495-	27	-0.00857936	0.364958	0.765418	0.635042	1
LDLR_11138496+	28	-0.00440783	0.384603	0.779907	0.615397	1
LDLR_11138496-	28	-0.00440783	0.384603	0.779907	0.615397	1
LDLR_11138497+	29	-0.00506865	0.378839	0.776757	0.621161	1
LDLR_11138504-	28	0.00216365	0.420214	0.80323	0.579786	1
LDLR_11138512+	28	-0.00345233	0.389736	0.78209	0.610264	1
LDLR_11138513+	28	-0.00729797	0.369191	0.768577	0.630809	1
LDLR_11138514+	28	-0.00729797	0.369191	0.768577	0.630809	1
LDLR_11138523-	30	0.000745527	0.408917	0.795028	0.591083	1
LDLR_11138531+	32	0.00987929	0.458788	0.825674	0.541212	1
LDLR_11138535+	32	0.0186145	0.510062	0.847736	0.489938	1
LDLR_11138538+	31	-0.00131101	0.395586	0.78743	0.604414	1
LDLR_11138541-	29	0.0209666	0.523826	0.850899	0.476174	1
LDLR_11138544-	28	0.010471	0.465931	0.828361	0.534069	1
LDLR_11138545-	27	0.0427967	0.637643	0.911398	0.362357	1
LDLR_11138546-	26	0.0335732	0.589707	0.885509	0.410293	1
LDLR_11138558+	25	0.014878	0.492112	0.839192	0.507888	1
LDLR_11138562-	24	0.0207548	0.522976	0.850528	0.477024	1
LDLR_11138567-	22	0.0267719	0.552626	0.863427	0.447374	1
LDLR_11138572+	22	0.0267719	0.552626	0.863427	0.447374	1
LDLR_11138574-	21	0.0253763	0.545563	0.860047	0.454437	1
LDLR_11138577+	21	0.0253763	0.545563	0.860047	0.454437	1
LDLR_11138582+	22	0.0383147	0.60766	0.89643	0.39234	1
LDLR_11138583+	22	0.0383147	0.60766	0.89643	0.39234	1
LDLR_11138586+	23	0.015699	0.497554	0.841132	0.502446	1
LDLR_11138590+	22	0.0189505	0.51428	0.848361	0.48572	1
LDLR_11138593+	21	0.0248464	0.543029	0.859337	0.456971	1
LDLR_11138594+	20	0.0281085	0.557964	0.866765	0.442036	1
LDLR_11138595-	19	0.0238919	0.538166	0.856197	0.461834	1
LDLR_11138597+	18	0.0265287	0.549845	0.862009	0.450155	1
LDLR_11138627-	20	-0.0447906	0.231793	0.682351	0.768207	1
LDLR_11138628-	21	-0.0508838	0.204571	0.6614	0.795429	1
LDLR_11138633-	21	-0.0609545	0.171308	0.632381	0.828692	1
LDLR_11138634-	21	-0.0609545	0.171308	0.632381	0.828692	1
LDLR_11138649-	20	-0.0638333	0.168066	0.627021	0.831934	1
LDLR_11138650-	21	-0.0661932	0.155541	0.610597	0.844459	1
LDLR_11138663-	25	-0.0148609	0.338988	0.7462	0.661012	1
LDLR_11138664-	25	-0.0148609	0.338988	0.7462	0.661012	1
LDLR_11138665-	25	-0.0148609	0.338988	0.7462	0.661012	1
LDLR_11138673-	27	0.0218289	0.528496	0.851808	0.471504	1
LDLR_11138674-	27	0.0218289	0.528496	0.851808	0.471504	1
LDLR_11138674+	27	0.0218289	0.528496	0.851808	0.471504	1
LDLR_11138677-	28	0.0207578	0.522688	0.850319	0.477312	1
LDLR_11138678-	27	0.0206813	0.52231	0.850319	0.47769	1
LDLR_11138679-	27	0.0206813	0.52231	0.850319	0.47769	1
LDLR_11138685-	26	0.0244698	0.542425	0.859337	0.457575	1
LDLR_11138690-	27	0.0357368	0.601966	0.893954	0.398034	1
LDLR_11138691-	27	0.0357368	0.601966	0.893954	0.398034	1
LDLR_11138692-	27	0.0357368	0.601966	0.893954	0.398034	1
LDLR_11138697-	28	0.0393266	0.621828	0.902275	0.378172	1
LDLR_11138699+	28	0.0482512	0.666411	0.923812	0.333589	1
LDLR_11138702-	27	0.0502485	0.6737	0.927377	0.3263	1
LDLR_11138703-	27	0.0502485	0.6737	0.927377	0.3263	1
LDLR_11138704-	27	0.0502485	0.6737	0.927377	0.3263	1
LDLR_11138708-	28	0.0797132	0.799697	0.983549	0.200303	1
LDLR_11138715-	27	0.0919122	0.836164	0.998571	0.163836	1
LDLR_11138716-	27	0.0919122	0.836164	0.998571	0.163836	1
LDLR_11138725-	27	0.0970377	0.851182	1	0.148818	0.971802
LDLR_11138726-	29	0.0785211	0.798939	0.983193	0.201061	1
LDLR_11138731-	28	0.106838	0.880763	1	0.119237	0.861687
LDLR_11138737+	31	0.099516	0.8727	1	0.1273	0.892537
LDLR_11138746+	29	0.0749085	0.785476	0.97827	0.214524	1
LDLR_11138747+	28	0.073162	0.775363	0.974405	0.224637	1
LDLR_11138755-	24	0.0447215	0.641185	0.913072	0.358815	1
LDLR_11138758+	23	0.0497127	0.661657	0.921668	0.338343	1
LDLR_11138762-	24	0.044928	0.642149	0.914008	0.357851	1
LDLR_11138768+	25	-0.0447912	0.207236	0.664587	0.792764	1
LDLR_11138769+	25	-0.0447912	0.207236	0.664587	0.792764	1
LDLR_11138772+	26	-0.0425525	0.211454	0.667949	0.788546	1
LDLR_11138775+	26	-0.0630239	0.14042	0.594404	0.85958	1
LDLR_11138775-	26	-0.0630239	0.14042	0.594404	0.85958	1
LDLR_11138776+	25	-0.06712	0.132982	0.58402	0.867018	1
LDLR_11138777+	25	-0.06712	0.132982	0.58402	0.867018	1
LDLR_11138782+	24	-0.0785889	0.107754	0.558531	0.892246	1
LDLR_11138783+	24	-0.0785889	0.107754	0.558531	0.892246	1
LDLR_11138784+	25	-0.0353897	0.245	0.691179	0.755	1
LDLR_11138784-	25	-0.0353897	0.245	0.691179	0.755	1
LDLR_11138790+	26	-0.0472421	0.193497	0.654993	0.806503	1
LDLR_11138810+	34	-0.0869181	0.0560887	0.451814	0.943911	1
LDLR_11138816-	33	-0.0804122	0.0708612	0.489703	0.929139	1
LDLR_11138816+	33	-0.0804122	0.0708612	0.489703	0.929139	1
LDLR_11138817-	33	-0.0804122	0.0708612	0.489703	0.929139	1
LDLR_11138821-	32	-0.0702108	0.0971444	0.542499	0.902856	1
LDLR_11138822-	31	-0.0750756	0.0887093	0.529517	0.911291	1
LDLR_11138833-	28	-0.101329	0.0502206	0.428666	0.949779	1
LDLR_11138834-	27	-0.0983125	0.0577031	0.453948	0.942297	1
LDLR_11138839-	28	-0.0967179	0.0570022	0.451814	0.942998	1
LDLR_11138845-	27	-0.0635986	0.134373	0.58402	0.865627	1
LDLR_11138845+	27	-0.0635986	0.134373	0.58402	0.865627	1
LDLR_11138846-	28	-0.0623488	0.13391	0.58402	0.86609	1
LDLR_11138846+	28	-0.0623488	0.13391	0.58402	0.86609	1
LDLR_11138847+	28	-0.0623488	0.13391	0.58402	0.86609	1
LDLR_11138847-	28	-0.0623488	0.13391	0.58402	0.86609	1
LDLR_11138850-	28	-0.0623488	0.13391	0.58402	0.86609	1
LDLR_11138851-	28	-0.0623488	0.13391	0.58402	0.86609	1
LDLR_11138852-	28	-0.0623488	0.13391	0.58402	0.86609	1
LDLR_11138857-	29	-0.06101	0.133944	0.58402	0.866056	1
LDLR_11138858-	29	-0.06101	0.133944	0.58402	0.866056	1
LDLR_11138859-	29	-0.06101	0.133944	0.58402	0.866056	1
LDLR_11138870+	28	-0.0201707	0.303191	0.7315	0.696809	1
LDLR_11138876-	27	-0.00696481	0.373379	0.772535	0.626621	1
LDLR_11138877-	28	0.0124568	0.476913	0.832281	0.523087	1
LDLR_11138880-	29	-0.00447003	0.382089	0.778708	0.617911	1
LDLR_11138883-	28	-0.0403936	0.211746	0.667949	0.788254	1
LDLR_11138884-	27	-0.042032	0.209271	0.667245	0.790729	1
LDLR_11138895+	25	-0.0293976	0.270928	0.70341	0.729072	1
LDLR_11138903-	19	-0.107286	0.0756073	0.505352	0.924393	1
LDLR_11138911+	20	-0.0224638	0.32201	0.738994	0.67799	1
LDLR_11138914+	21	-0.00813932	0.383662	0.779565	0.616338	1
LDLR_11138915+	21	-0.00813932	0.383662	0.779565	0.616338	1
LDLR_11138925+	26	-0.00476359	0.387244	0.781047	0.612756	1
LDLR_11138926+	25	0.00612593	0.446143	0.817692	0.553857	1
LDLR_11138928-	25	0.00547828	0.442751	0.814873	0.557249	1
LDLR_11138935+	23	-0.0113271	0.362402	0.763487	0.637598	1
LDLR_11138952-	24	-0.0139659	0.34653	0.751444	0.65347	1
LDLR_11138953-	23	-0.0135503	0.351716	0.755786	0.648284	1
LDLR_11138959+	23	-0.0135503	0.351716	0.755786	0.648284	1
LDLR_11138959-	23	-0.0135503	0.351716	0.755786	0.648284	1
LDLR_11138960-	23	-0.0135503	0.351716	0.755786	0.648284	1
LDLR_11138961-	22	-0.0130864	0.357161	0.758865	0.642839	1
LDLR_11138966+	24	0.0367675	0.603229	0.893954	0.396771	1
LDLR_11138967+	24	0.0367675	0.603229	0.893954	0.396771	1
LDLR_11138967-	24	0.0367675	0.603229	0.893954	0.396771	1
LDLR_11138968-	24	0.0367675	0.603229	0.893954	0.396771	1
LDLR_11138968+	24	0.0367675	0.603229	0.893954	0.396771	1
LDLR_11138969-	25	0.0263249	0.551752	0.863335	0.448248	1
LDLR_11138976+	26	0.0107146	0.469191	0.828724	0.530809	1
LDLR_11138982-	32	0.0271894	0.559855	0.867935	0.440145	1
LDLR_11138994-	33	0.0252481	0.549016	0.862009	0.450984	1
LDLR_11138996+	34	0.0399073	0.633947	0.909963	0.366053	1
LDLR_11139011-	34	0.0471096	0.672989	0.926997	0.327011	1
LDLR_11139013+	36	0.0493	0.688519	0.931049	0.311481	1
LDLR_11139014+	36	0.0493	0.688519	0.931049	0.311481	1
LDLR_11139015-	36	0.0493	0.688519	0.931049	0.311481	1
LDLR_11139018+	31	0.0492757	0.677988	0.928891	0.322012	1
LDLR_11139019+	30	0.0560821	0.708565	0.93868	0.291435	1
LDLR_11139021-	30	0.0560821	0.708565	0.93868	0.291435	1
LDLR_11139025-	30	0.0560821	0.708565	0.93868	0.291435	1
LDLR_11139026-	29	0.0609503	0.727996	0.947376	0.272004	1
LDLR_11139028+	29	0.0609503	0.727996	0.947376	0.272004	1
LDLR_11139029-	29	0.0609503	0.727996	0.947376	0.272004	1
LDLR_11139029+	29	0.0609503	0.727996	0.947376	0.272004	1
LDLR_11139030+	29	0.0609503	0.727996	0.947376	0.272004	1
LDLR_11139030-	29	0.0609503	0.727996	0.947376	0.272004	1
LDLR_11139031-	29	0.0609503	0.727996	0.947376	0.272004	1
LDLR_11139040+	28	0.0801709	0.801326	0.984426	0.198674	1
LDLR_11139041+	28	0.0801709	0.801326	0.984426	0.198674	1
LDLR_11139045+	28	0.0911298	0.837614	0.998706	0.162386	1
LDLR_11139046+	27	0.0949788	0.84528	1	0.15472	0.984997
LDLR_11139047+	28	0.0904392	0.835481	0.998117	0.164519	1
LDLR_11139052+	30	0.0903905	0.84262	1	0.15738	0.992559
LDLR_11139053+	30	0.0903905	0.84262	1	0.15738	0.992559
LDLR_11139054+	31	0.0867032	0.834312	0.997396	0.165688	1
LDLR_11139058-	32	0.0850886	0.832306	0.996513	0.167694	1
LDLR_11139061+	31	0.0866758	0.834221	0.997367	0.165779	1
LDLR_11139062+	31	0.0866758	0.834221	0.997367	0.165779	1
LDLR_11139093+	21	0.0942123	0.817284	0.991236	0.182716	1
LDLR_11139096+	21	-0.0569202	0.18417	0.642767	0.81583	1
LDLR_11139097+	21	-0.0830009	0.111951	0.563682	0.888049	1
LDLR_11139098+	21	-0.0830009	0.111951	0.563682	0.888049	1
LDLR_11139103-	21	-0.137435	0.0321779	0.360667	0.967822	1
LDLR_11139106-	20	-0.142731	0.0310315	0.357892	0.968968	1
LDLR_11139112+	20	-0.0878619	0.106453	0.55671	0.893547	1
LDLR_11139113+	21	-0.0898293	0.0971721	0.542499	0.902828	1
LDLR_11139114+	21	-0.0898293	0.0971721	0.542499	0.902828	1
LDLR_11139121-	21	-0.0898293	0.0971721	0.542499	0.902828	1
LDLR_11139124+	21	-0.0898293	0.0971721	0.542499	0.902828	1
LDLR_11139137-	21	-0.0898293	0.0971721	0.542499	0.902828	1
LDLR_11139144+	23	-0.0955464	0.0770417	0.511414	0.922958	1
LDLR_11139145+	24	-0.0720862	0.124036	0.575939	0.875964	1
LDLR_11139146+	24	-0.0647717	0.144452	0.597315	0.855548	1
LDLR_11139149-	23	-0.080024	0.108977	0.560273	0.891023	1
LDLR_11139150-	23	-0.080024	0.108977	0.560273	0.891023	1
LDLR_11139156-	24	-0.0530012	0.182086	0.640844	0.817914	1
LDLR_11139156+	24	-0.0530012	0.182086	0.640844	0.817914	1
LDLR_11139157-	24	-0.0530012	0.182086	0.640844	0.817914	1
LDLR_11139162+	23	-0.0586215	0.168265	0.627021	0.831735	1
LDLR_11139188+	22	-0.127657	0.0377746	0.383273	0.962225	1
LDLR_11139190-	23	-0.144888	0.0217983	0.33365	0.978202	1
LDLR_11139193-	25	-0.10453	0.0550891	0.450266	0.944911	1
LDLR_11139194-	25	-0.000296306	0.41265	0.798421	0.58735	1
LDLR_11139195-	24	-0.00283204	0.401822	0.790487	0.598178	1
LDLR_11139196+	23	0.00221077	0.429354	0.807547	0.570646	1
LDLR_11139201+	23	0.0248008	0.543302	0.859337	0.456698	1
LDLR_11139203-	23	0.0248008	0.543302	0.859337	0.456698	1
LDLR_11139204-	23	0.0248008	0.543302	0.859337	0.456698	1
LDLR_11139212+	23	-0.0953137	0.0774588	0.513448	0.922541	1
LDLR_11139219-	24	-0.0912949	0.0807171	0.517594	0.919283	1
LDLR_11139236-	28	-0.0904068	0.0674817	0.481492	0.932518	1
LDLR_11139237-	28	-0.0904068	0.0674817	0.481492	0.932518	1
LDLR_11139238-	27	-0.0989897	0.0566725	0.451814	0.943327	1
LDLR_11139240+	27	-0.0826036	0.0862596	0.525573	0.91374	1
LDLR_11139242-	29	-0.10923	0.0376905	0.383273	0.962309	1
LDLR_11139243-	28	-0.111911	0.0371763	0.382281	0.962824	1
LDLR_11139246-	26	-0.136678	0.0208462	0.329321	0.979154	1
LDLR_11139250-	26	-0.136678	0.0208462	0.329321	0.979154	1
LDLR_11139254-	23	-0.179707	0.00785148	0.200528	0.992149	1
LDLR_11139255-	23	-0.179707	0.00785148	0.200528	0.992149	1
LDLR_11139256-	23	-0.179707	0.00785148	0.200528	0.992149	1
LDLR_11139257-	24	-0.20437	0.00304423	0.121771	0.996956	1
LDLR_11139266-	28	-0.151296	0.0107857	0.245123	0.989214	1
LDLR_11139269-	27	-0.152358	0.0115583	0.250278	0.988442	1
LDLR_11139274-	31	-0.200047	0.00115358	0.0756432	0.998846	1
LDLR_11139277+	32	-0.226949	0.000294836	0.0355823	0.999705	1
LDLR_11139278-	32	-0.226949	0.000294836	0.0355823	0.999705	1
LDLR_11139289-	29	-0.198336	0.00169106	0.0915442	0.998309	1
LDLR_11139290-	28	-0.220161	0.000840832	0.0655674	0.999159	1
LDLR_11139291-	28	-0.220161	0.000840832	0.0655674	0.999159	1
LDLR_11139295-	28	-0.259927	0.00015939	0.0321817	0.999841	1
LDLR_11139306+	24	-0.275645	0.000228741	0.0355823	0.999771	1
LDLR_11139307+	23	-0.237937	0.00115809	0.0756432	0.998842	1
LDLR_11139308+	24	-0.231465	0.00118469	0.0756432	0.998815	1
LDLR_11139309+	24	-0.231465	0.00118469	0.0756432	0.998815	1
LDLR_11139310-	24	-0.231465	0.00118469	0.0756432	0.998815	1
LDLR_11139315-	26	-0.279384	0.000114528	0.0267871	0.999885	1
LDLR_11139320+	25	-0.291788	9.0334e-05	0.0265907	0.99991	1
LDLR_11139321+	26	-0.287757	8.0372e-05	0.0265907	0.99992	1
LDLR_11139322-	27	-0.27245	0.000118782	0.0267871	0.999881	1
LDLR_11139323-	27	-0.27245	0.000118782	0.0267871	0.999881	1
LDLR_11139324-	26	-0.281722	0.000103757	0.0265907	0.999896	1
LDLR_11139343+	23	-0.283083	0.00022638	0.0355823	0.999774	1
LDLR_11139344+	24	-0.275051	0.000234025	0.0355823	0.999766	1
LDLR_11139354-	31	-0.197257	0.00129702	0.0807448	0.998703	1
LDLR_11139357-	31	-0.190146	0.00174195	0.0924346	0.998258	1
LDLR_11139360-	28	-0.211569	0.00118466	0.0756432	0.998815	1
LDLR_11139361-	28	-0.211569	0.00118466	0.0756432	0.998815	1
LDLR_11139367-	27	-0.220646	0.000990243	0.0704319	0.99901	1
LDLR_11139370-	26	-0.217802	0.00132978	0.0824412	0.99867	1
LDLR_11139371-	25	-0.226525	0.00116252	0.0756432	0.998837	1
LDLR_11139379-	22	-0.127669	0.037763	0.383273	0.962237	1
LDLR_11139392-	22	-0.127669	0.037763	0.383273	0.962237	1
LDLR_11139393-	21	-0.102818	0.0733202	0.497944	0.92668	1
LDLR_11139394-	20	-0.102077	0.0792416	0.514421	0.920758	1
LDLR_11139395-	20	-0.102077	0.0792416	0.514421	0.920758	1
LDLR_11139396-	20	-0.102077	0.0792416	0.514421	0.920758	1
LDLR_11139399-	20	-0.102077	0.0792416	0.514421	0.920758	1
LDLR_11139400+	20	-0.102077	0.0792416	0.514421	0.920758	1
LDLR_11139401+	20	-0.102077	0.0792416	0.514421	0.920758	1
LDLR_11139402-	20	-0.102077	0.0792416	0.514421	0.920758	1
LDLR_11139403-	20	-0.102077	0.0792416	0.514421	0.920758	1
LDLR_11139404-	19	-0.0894717	0.108487	0.559942	0.891513	1
LDLR_11139406+	20	-0.0894348	0.103124	0.549452	0.896876	1
LDLR_11139454+	11	-0.114477	0.117641	0.566133	0.882359	1
LDLR_11139471-	13	-0.144632	0.0606477	0.460904	0.939352	1
LDLR_11139472-	14	-0.129967	0.0714166	0.491268	0.928583	1
LDLR_11139482-	18	-0.103398	0.0873066	0.526529	0.912693	1
LDLR_11139485-	19	-0.097738	0.0920501	0.533188	0.90795	1
LDLR_11139486-	19	-0.097738	0.0920501	0.533188	0.90795	1
LDLR_11139490+	20	-0.0726783	0.142977	0.596319	0.857023	1
LDLR_11139500+	20	-0.0726783	0.142977	0.596319	0.857023	1
LDLR_11139501+	20	-0.0726783	0.142977	0.596319	0.857023	1
LDLR_11139502+	20	-0.0726783	0.142977	0.596319	0.857023	1
LDLR_11139513-	20	-0.0852573	0.112146	0.563682	0.887854	1
LDLR_11139516-	20	-0.0852573	0.112146	0.563682	0.887854	1
LDLR_11139518+	20	-0.0852573	0.112146	0.563682	0.887854	1
LDLR_11139521+	19	-0.0861926	0.115605	0.566133	0.884395	1
LDLR_11139522+	18	-0.0888909	0.115511	0.566133	0.884489	1
LDLR_11139527+	18	-0.0888909	0.115511	0.566133	0.884489	1
LDLR_11139530+	18	-0.0888909	0.115511	0.566133	0.884489	1
LDLR_11139531+	18	-0.0888909	0.115511	0.566133	0.884489	1
LDLR_11139532-	17	-0.104845	0.090501	0.532498	0.909499	1
LDLR_11139538+	15	-0.106263	0.100594	0.544951	0.899406	1
LDLR_11139554-	12	-0.064529	0.221073	0.676807	0.778927	1
LDLR_11139596-	13	-0.426527	0.000116451	0.0267871	0.999884	1
LDLR_11139605-	13	-0.410022	0.000177694	0.0333829	0.999822	1
LDLR_11139618-	15	-0.360689	0.00026667	0.0355823	0.999733	1
LDLR_11139622-	15	-0.360689	0.00026667	0.0355823	0.999733	1
LDLR_11139626-	15	-0.360689	0.00026667	0.0355823	0.999733	1
LDLR_11139629-	15	-0.360689	0.00026667	0.0355823	0.999733	1
LDLR_11139630-	15	-0.360689	0.00026667	0.0355823	0.999733	1
LDLR_11139633-	15	-0.360689	0.00026667	0.0355823	0.999733	1
LDLR_11139634-	15	-0.360689	0.00026667	0.0355823	0.999733	1
LDLR_11139637-	15	-0.360689	0.00026667	0.0355823	0.999733	1
LDLR_11139638-	15	-0.360689	0.00026667	0.0355823	0.999733	1
LDLR_11139642-	15	-0.360689	0.00026667	0.0355823	0.999733	1
LDLR_11139646-	14	-0.372893	0.000292884	0.0355823	0.999707	1
LDLR_11139657-	16	-0.327581	0.000464288	0.045045	0.999536	1
LDLR_11139667+	16	-0.327581	0.000464288	0.045045	0.999536	1
LDLR_11139702+	9	0.0651872	0.670853	0.926188	0.329147	1
LDLR_11139705-	9	0.0651872	0.670853	0.926188	0.329147	1
LDLR_11139706-	10	0.0397036	0.593739	0.888171	0.406261	1
LDLR_11139720+	8	0.0596346	0.650646	0.915928	0.349354	1
LDLR_11139737+	10	0.0323939	0.568635	0.873389	0.431365	1
LDLR_11139738+	10	0.0323939	0.568635	0.873389	0.431365	1
LDLR_11139746-	10	0.0323939	0.568635	0.873389	0.431365	1
LDLR_11139755-	9	0.0101184	0.49135	0.838521	0.50865	1
LDLR_11139772+	10	0.0163525	0.511708	0.847736	0.488292	1
LDLR_11139782-	12	0.0277066	0.552596	0.863427	0.447404	1
LDLR_11139800+	10	-0.0383537	0.3181	0.738213	0.6819	1
LDLR_11139810-	11	-0.00121249	0.44441	0.816619	0.55559	1
LDLR_11139813-	11	-0.00121249	0.44441	0.816619	0.55559	1
LDLR_11139818-	11	-0.00121249	0.44441	0.816619	0.55559	1
LDLR_11139829+	10	0.0184908	0.519405	0.848569	0.480595	1
LDLR_11139830+	10	0.0184908	0.519405	0.848569	0.480595	1
LDLR_11139844+	12	0.0289666	0.557345	0.866073	0.442655	1
LDLR_11139853+	11	0.056107	0.650913	0.915928	0.349087	1
LDLR_11139858-	14	0.0320921	0.570749	0.874925	0.429251	1
LDLR_11139885-	15	0.0770264	0.735568	0.95136	0.264432	1
LDLR_11139890-	16	0.0704534	0.718812	0.943492	0.281188	1
LDLR_11139892+	16	0.0704534	0.718812	0.943492	0.281188	1
LDLR_11139904-	15	0.083786	0.756234	0.961853	0.243766	1
LDLR_11139905-	16	0.0810513	0.753098	0.960481	0.246902	1
LDLR_11139906-	16	0.0810513	0.753098	0.960481	0.246902	1
LDLR_11139908+	15	0.0668587	0.702361	0.936293	0.297639	1
LDLR_11139909-	15	0.0668587	0.702361	0.936293	0.297639	1
LDLR_11139909+	15	0.0668587	0.702361	0.936293	0.297639	1
LDLR_11139915-	16	-0.0580054	0.210731	0.667602	0.789269	1
LDLR_11139917+	16	-0.0580054	0.210731	0.667602	0.789269	1
LDLR_11139918-	16	-0.0580054	0.210731	0.667602	0.789269	1
LDLR_11139935+	19	-0.0529992	0.20841	0.665779	0.79159	1
LDLR_11139949-	19	-0.122745	0.0541394	0.445636	0.945861	1
LDLR_11139954-	19	-0.181139	0.0131529	0.268118	0.986847	1
LDLR_11139963-	17	-0.249638	0.00304691	0.121771	0.996953	1
LDLR_11139968-	17	-0.376134	7.2775e-05	0.0258888	0.999927	1
LDLR_11139969-	17	-0.376134	7.2775e-05	0.0258888	0.999927	1
LDLR_11139974-	18	-0.368904	5.963e-05	0.0247249	0.99994	1
LDLR_11139983-	21	-0.326093	8.5572e-05	0.0265907	0.999914	1
LDLR_11139989-	20	-0.340991	7.0706e-05	0.0258888	0.999929	1
LDLR_11139993-	20	-0.340991	7.0706e-05	0.0258888	0.999929	1
LDLR_11140001-	23	-0.29918	0.000122743	0.0267871	0.999877	1
LDLR_11140005-	23	-0.300769	0.000115523	0.0267871	0.999884	1
LDLR_11140009-	27	-0.262291	0.000182783	0.0333829	0.999817	1
LDLR_11140010-	29	-0.243808	0.000255238	0.0355823	0.999745	1
LDLR_11140014-	29	-0.176554	0.00391211	0.141732	0.996088	1
LDLR_11140015-	29	-0.176554	0.00391211	0.141732	0.996088	1
LDLR_11140016-	29	-0.176554	0.00391211	0.141732	0.996088	1
LDLR_11140020-	27	-0.183738	0.00394289	0.141732	0.996057	1
LDLR_11140024-	26	-0.192296	0.0033648	0.131606	0.996635	1
LDLR_11140028-	26	-0.192296	0.0033648	0.131606	0.996635	1
LDLR_11140032-	27	-0.194898	0.00262903	0.11191	0.997371	1
LDLR_11140047-	28	-0.151941	0.0105542	0.242227	0.989446	1
LDLR_11140048-	28	-0.151941	0.0105542	0.242227	0.989446	1
LDLR_11140049-	28	-0.151941	0.0105542	0.242227	0.989446	1
LDLR_11140050-	28	-0.151941	0.0105542	0.242227	0.989446	1
LDLR_11140051-	27	-0.123483	0.0284353	0.355865	0.971565	1
LDLR_11140056-	26	-0.1077	0.0476247	0.415874	0.952375	1
LDLR_11140057-	26	-0.1077	0.0476247	0.415874	0.952375	1
LDLR_11140058-	26	-0.1077	0.0476247	0.415874	0.952375	1
LDLR_11140058+	26	-0.1077	0.0476247	0.415874	0.952375	1
LDLR_11140059+	25	-0.114415	0.0424938	0.396432	0.957506	1
LDLR_11140059-	25	-0.114415	0.0424938	0.396432	0.957506	1
LDLR_11140060-	24	-0.110711	0.0501427	0.428666	0.949857	1
LDLR_11140078+	19	-0.0200179	0.336853	0.7462	0.663147	1
LDLR_11140082+	20	-0.0972016	0.0878589	0.528037	0.912141	1
LDLR_11140092+	22	-0.0968163	0.0791112	0.514421	0.920889	1
LDLR_11140095-	23	-0.102039	0.0661423	0.477428	0.933858	1
LDLR_11140096-	24	-0.0833335	0.0969397	0.542499	0.90306	1
LDLR_11140121-	16	-0.141816	0.047079	0.414641	0.952921	1
LDLR_11140128+	16	-0.134994	0.0540806	0.445636	0.945919	1
LDLR_11140129+	17	-0.146264	0.0387105	0.384616	0.96129	1
LDLR_11140135+	17	-0.161752	0.027421	0.351757	0.972579	1
LDLR_11140136-	17	-0.161752	0.027421	0.351757	0.972579	1
LDLR_11140142-	17	-0.127788	0.0573082	0.453038	0.942692	1
LDLR_11140145-	16	-0.141433	0.0474497	0.415874	0.95255	1
LDLR_11140146-	15	-0.187147	0.0204538	0.327688	0.979546	1
LDLR_11140166-	18	-0.186938	0.0131002	0.268118	0.9869	1
LDLR_11140169+	18	-0.186938	0.0131002	0.268118	0.9869	1
LDLR_11140169-	18	-0.186938	0.0131002	0.268118	0.9869	1
LDLR_11140175-	17	-0.202504	0.0103869	0.240979	0.989613	1
LDLR_11140178-	16	-0.125608	0.0651641	0.476681	0.934836	1
LDLR_11140179-	16	-0.119305	0.0736383	0.499877	0.926362	1
LDLR_11140187-	14	-0.123068	0.0807076	0.517594	0.919292	1
LDLR_11140196+	11	-0.139452	0.0811424	0.51792	0.918858	1
LDLR_11140209-	13	-0.118869	0.0939822	0.536359	0.906018	1
LDLR_11140214-	13	-0.118869	0.0939822	0.536359	0.906018	1
LDLR_11140228+	9	-0.0898692	0.185936	0.645163	0.814064	1
LDLR_11140249+	8	-0.0695463	0.245507	0.691396	0.754493	1
LDLR_11140253+	8	-0.0695463	0.245507	0.691396	0.754493	1
LDLR_11140267-	6	0.00812538	0.493315	0.839192	0.506685	1
LDLR_11140285-	5	0.0113736	0.506596	0.846612	0.493404	1
LDLR_11140291+	6	-0.182832	0.0867028	0.525573	0.913297	1
LDLR_11140335+	12	-0.0732388	0.197192	0.656495	0.802808	1
LDLR_11140345-	13	-0.0801346	0.171162	0.632381	0.828838	1
LDLR_11140353-	13	-0.0801346	0.171162	0.632381	0.828838	1
LDLR_11140358-	15	-0.079552	0.157187	0.612295	0.842813	1
LDLR_11140359-	15	-0.079552	0.157187	0.612295	0.842813	1
LDLR_11140363+	15	-0.079552	0.157187	0.612295	0.842813	1
LDLR_11140364+	15	-0.079552	0.157187	0.612295	0.842813	1
LDLR_11140364-	15	-0.079552	0.157187	0.612295	0.842813	1
LDLR_11140367+	15	-0.079552	0.157187	0.612295	0.842813	1
LDLR_11140376+	15	-0.079552	0.157187	0.612295	0.842813	1
LDLR_11140384+	15	-0.079552	0.157187	0.612295	0.842813	1
LDLR_11140390-	14	-0.00281571	0.428355	0.807168	0.571645	1
LDLR_11140394-	14	-0.00281571	0.428355	0.807168	0.571645	1
LDLR_11140404+	13	-0.0116116	0.396783	0.788365	0.603217	1
LDLR_11140405+	13	-0.0116116	0.396783	0.788365	0.603217	1
LDLR_11140448-	7	0.0119058	0.502271	0.843669	0.497729	1
LDLR_11140455+	5	0.0469743	0.606911	0.895945	0.393089	1
LDLR_11140464-	5	0.0469743	0.606911	0.895945	0.393089	1
LDLR_11140464+	5	0.0469743	0.606911	0.895945	0.393089	1
LDLR_11140478-	6	0.0283123	0.554805	0.864871	0.445195	1
LDLR_11140522-	4	0.0120649	0.512281	0.847736	0.487719	1
LDLR_11140564+	5	-0.00854235	0.447765	0.818656	0.552235	1
LDLR_11140569+	5	-0.00854235	0.447765	0.818656	0.552235	1
LDLR_11140596+	6	-0.00661667	0.447608	0.818578	0.552392	1
LDLR_11140605-	7	-0.0208786	0.396627	0.788365	0.603373	1
LDLR_11140641+	5	-0.0324149	0.378525	0.776434	0.621475	1
LDLR_11140644+	5	-0.0324149	0.378525	0.776434	0.621475	1
LDLR_11140654-	5	-0.0796085	0.25834	0.697922	0.74166	1
LDLR_11140703+	5	-0.331022	0.0242698	0.337912	0.97573	1
LDLR_11140704+	4	-0.387166	0.0218931	0.33365	0.978107	1
LDLR_11140707+	5	-0.396157	0.0126255	0.261633	0.987375	1
LDLR_11140746-	10	-0.159245	0.0673439	0.481492	0.932656	1
LDLR_11140754+	8	-0.135553	0.115714	0.566133	0.884286	1
LDLR_11140757-	7	-0.0931406	0.202282	0.660095	0.797718	1
LDLR_11140767-	8	-0.0476841	0.305916	0.732992	0.694084	1
LDLR_11140771-	9	-0.0616742	0.256239	0.696084	0.743761	1
LDLR_11140772-	9	-0.0616742	0.256239	0.696084	0.743761	1
LDLR_11140792-	11	-0.0726942	0.207481	0.664854	0.792519	1
LDLR_11140815+	10	0.0453799	0.612764	0.899912	0.387236	1
LDLR_11140817+	9	0.0713873	0.688438	0.931049	0.311562	1
LDLR_11140825+	7	0.00587064	0.482763	0.835588	0.517237	1
LDLR_11140829+	7	0.00587064	0.482763	0.835588	0.517237	1
LDLR_11140863-	10	-0.0829001	0.191531	0.651565	0.808469	1
LDLR_11140863+	10	-0.0829001	0.191531	0.651565	0.808469	1
LDLR_11140884+	7	-0.071632	0.251491	0.694825	0.748509	1
LDLR_11140885+	8	-0.139095	0.110823	0.561892	0.889177	1
LDLR_11140902-	9	-0.156038	0.0796095	0.514466	0.920391	1
LDLR_11140903-	9	-0.156038	0.0796095	0.514466	0.920391	1
LDLR_11140927-	8	-0.170852	0.0744796	0.503757	0.92552	1
LDLR_11140934+	7	-0.184898	0.0725712	0.496454	0.927429	1
LDLR_11140935+	6	-0.175327	0.0938453	0.536359	0.906155	1
LDLR_11140953-	9	-0.0274344	0.36144	0.762642	0.63856	1
LDLR_11140990+	12	0.0321397	0.569224	0.873539	0.430776	1
LDLR_11140993+	12	0.0321397	0.569224	0.873539	0.430776	1
LDLR_11140999+	12	0.0321397	0.569224	0.873539	0.430776	1
LDLR_11141000+	13	0.0282962	0.55524	0.865142	0.44476	1
LDLR_11141001+	14	0.0145356	0.499758	0.842346	0.500242	1
LDLR_11141006-	15	0.00820599	0.471881	0.829666	0.528119	1
LDLR_11141022+	17	0.0117555	0.484275	0.835588	0.515725	1
LDLR_11141023+	17	0.0117555	0.484275	0.835588	0.515725	1
LDLR_11141024-	17	0.0117555	0.484275	0.835588	0.515725	1
LDLR_11141026+	18	0.00991353	0.47463	0.831643	0.52537	1
LDLR_11141027-	19	0.0131603	0.488425	0.835836	0.511575	1
LDLR_11141049-	23	-0.0556349	0.178033	0.637979	0.821967	1
LDLR_11141050-	22	-0.0666083	0.149041	0.602682	0.850959	1
LDLR_11141052+	21	-0.07255	0.137818	0.588488	0.862182	1
LDLR_11141055+	23	-0.0699938	0.134449	0.58402	0.865551	1
LDLR_11141057-	23	-0.0756986	0.119477	0.568019	0.880523	1
LDLR_11141070-	26	-0.0804691	0.094826	0.537365	0.905174	1
LDLR_11141075+	23	-0.112414	0.0513769	0.433896	0.948623	1
LDLR_11141076+	23	-0.0989196	0.0712094	0.490339	0.928791	1
LDLR_11141077+	22	-0.103711	0.0675825	0.481521	0.932418	1
LDLR_11141078+	22	-0.103711	0.0675825	0.481521	0.932418	1
LDLR_11141079+	22	-0.103711	0.0675825	0.481521	0.932418	1
LDLR_11141085-	24	-0.0998991	0.0656908	0.476681	0.934309	1
LDLR_11141086-	24	-0.0998991	0.0656908	0.476681	0.934309	1
LDLR_11141089+	24	-0.0998991	0.0656908	0.476681	0.934309	1
LDLR_11141091-	24	-0.0998991	0.0656908	0.476681	0.934309	1
LDLR_11141103-	22	-0.124744	0.0406607	0.390909	0.959339	1
LDLR_11141104-	22	-0.124744	0.0406607	0.390909	0.959339	1
LDLR_11141105-	21	-0.134871	0.0343199	0.37134	0.96568	1
LDLR_11141108-	21	-0.134621	0.0345363	0.37134	0.965464	1
LDLR_11141114-	25	-0.136002	0.0232519	0.337912	0.976748	1
LDLR_11141115-	25	-0.136002	0.0232519	0.337912	0.976748	1
LDLR_11141125+	25	-0.139616	0.0209222	0.329397	0.979078	1
LDLR_11141130-	22	-0.169843	0.0120175	0.256504	0.987983	1
LDLR_11141134+	22	-0.169843	0.0120175	0.256504	0.987983	1
LDLR_11141152-	20	-0.118264	0.0554316	0.451058	0.944568	1
LDLR_11141157-	18	-0.10521	0.0842116	0.521275	0.915788	1
LDLR_11141162-	18	-0.105629	0.0835096	0.520315	0.91649	1
LDLR_11141162+	18	-0.105629	0.0835096	0.520315	0.91649	1
LDLR_11141163-	18	-0.105629	0.0835096	0.520315	0.91649	1
LDLR_11141163+	18	-0.105629	0.0835096	0.520315	0.91649	1
LDLR_11141167-	16	-0.0921555	0.121147	0.571176	0.878853	1
LDLR_11141172-	16	-0.0921555	0.121147	0.571176	0.878853	1
LDLR_11141176-	16	-0.0852453	0.136436	0.585393	0.863564	1
LDLR_11141193+	18	-0.084387	0.125574	0.576864	0.874426	1
LDLR_11141194+	18	-0.084387	0.125574	0.576864	0.874426	1
LDLR_11141203-	17	-0.055656	0.211735	0.667949	0.788265	1
LDLR_11141210-	19	-0.0384359	0.261127	0.70133	0.738873	1
LDLR_11141224-	13	-0.0131445	0.390784	0.783404	0.609216	1
LDLR_11141228-	12	0.0108299	0.487836	0.835588	0.512164	1
LDLR_11141229+	12	0.0108299	0.487836	0.835588	0.512164	1
LDLR_11141240-	12	0.0108299	0.487836	0.835588	0.512164	1
LDLR_11141241-	12	0.0108299	0.487836	0.835588	0.512164	1
LDLR_11141256-	9	0.00819167	0.484603	0.835588	0.515397	1
LDLR_11141257-	9	0.00819167	0.484603	0.835588	0.515397	1
LDLR_11141258-	9	0.00819167	0.484603	0.835588	0.515397	1
LDLR_11141320+	3	-0.31289	0.0566856	0.451814	0.943314	1
LDLR_11141334+	6	-0.214554	0.0617668	0.46562	0.938233	1
LDLR_11141345+	7	-0.0877862	0.213771	0.669131	0.786229	1
LDLR_11141370+	6	-0.0420957	0.34133	0.747098	0.65867	1
LDLR_11141378-	6	-0.0420957	0.34133	0.747098	0.65867	1
LDLR_11141381-	6	-0.0420957	0.34133	0.747098	0.65867	1
LDLR_11141384-	5	0.000878211	0.475631	0.832281	0.524369	1
LDLR_11141443-	5	-0.0640122	0.29479	0.723619	0.70521	1
LDLR_11141444-	5	-0.0640122	0.29479	0.723619	0.70521	1
LDLR_11141482+	8	-0.0459655	0.311003	0.733596	0.688997	1
LDLR_11141487+	8	-0.0459655	0.311003	0.733596	0.688997	1
LDLR_11141491+	8	-0.0459655	0.311003	0.733596	0.688997	1
LDLR_11141496-	9	0.16255	0.872432	1	0.127568	0.89399
LDLR_11141523-	15	0.154327	0.906617	1	0.0933833	0.780684
LDLR_11141528-	15	0.154327	0.906617	1	0.0933833	0.780684
LDLR_11141543+	15	0.139651	0.884239	1	0.115761	0.852206
LDLR_11141544+	15	0.139651	0.884239	1	0.115761	0.852206
LDLR_11141544-	15	0.139651	0.884239	1	0.115761	0.852206
LDLR_11141550-	14	0.14232	0.882102	1	0.117898	0.855927
LDLR_11141552+	14	0.14232	0.882102	1	0.117898	0.855927
LDLR_11141553+	15	0.13831	0.881988	1	0.118012	0.855927
LDLR_11141554+	16	0.100739	0.808884	0.988492	0.191116	1
LDLR_11141554-	16	0.100739	0.808884	0.988492	0.191116	1
LDLR_11141571+	17	0.0967338	0.803943	0.986304	0.196057	1
LDLR_11141581-	15	0.119628	0.846717	1	0.153283	0.978477
LDLR_11141589-	16	0.018457	0.514554	0.848361	0.485446	1
LDLR_11141590-	16	0.018457	0.514554	0.848361	0.485446	1
LDLR_11141602+	18	-0.190644	0.0119228	0.25555	0.988077	1
LDLR_11141603+	17	-0.183173	0.0166467	0.299301	0.983353	1
LDLR_11141614-	16	-0.222728	0.0075605	0.198178	0.99244	1
LDLR_11141637-	20	-0.234755	0.00241742	0.107177	0.997583	1
LDLR_11141640-	18	-0.250521	0.00235798	0.106543	0.997642	1
LDLR_11141640+	18	-0.250521	0.00235798	0.106543	0.997642	1
LDLR_11141641+	18	-0.250521	0.00235798	0.106543	0.997642	1
LDLR_11141645+	18	-0.250521	0.00235798	0.106543	0.997642	1
LDLR_11141646+	18	-0.250521	0.00235798	0.106543	0.997642	1
LDLR_11141647+	18	-0.250521	0.00235798	0.106543	0.997642	1
LDLR_11141649-	18	-0.250521	0.00235798	0.106543	0.997642	1
LDLR_11141661+	18	-0.289059	0.000757639	0.0628882	0.999242	1
LDLR_11141665+	17	-0.307984	0.000584321	0.0529112	0.999416	1
LDLR_11141668+	17	-0.307984	0.000584321	0.0529112	0.999416	1
LDLR_11141671+	18	-0.258599	0.00186955	0.0959895	0.99813	1
LDLR_11141672+	18	-0.258599	0.00186955	0.0959895	0.99813	1
LDLR_11141679-	18	-0.258599	0.00186955	0.0959895	0.99813	1
LDLR_11141684+	18	-0.258599	0.00186955	0.0959895	0.99813	1
LDLR_11141704+	12	-0.1423	0.0700244	0.488613	0.929976	1
LDLR_11141707+	13	-0.143102	0.0622952	0.466542	0.937705	1
LDLR_11141720+	10	-0.19575	0.0385855	0.38449	0.961415	1
LDLR_11141745+	7	-0.0747069	0.24396	0.691179	0.75604	1
LDLR_11141752-	8	-0.0448497	0.314331	0.735078	0.685669	1
LDLR_11141756+	8	-0.016469	0.404392	0.791461	0.595608	1
LDLR_11141790-	8	0.0305175	0.561375	0.868698	0.438625	1
LDLR_11141800-	7	0.0256938	0.546211	0.860314	0.453789	1
LDLR_11141804-	6	0.0169819	0.520567	0.849196	0.479433	1
LDLR_11141823-	8	0.0124062	0.501493	0.843321	0.498507	1
LDLR_11141824-	8	0.0124062	0.501493	0.843321	0.498507	1
LDLR_11141860-	19	-0.0616031	0.180651	0.639198	0.819349	1
LDLR_11141864-	20	-0.0621167	0.173271	0.632897	0.826729	1
LDLR_11141865-	20	-0.0621167	0.173271	0.632897	0.826729	1
LDLR_11141874+	20	-0.071047	0.14739	0.599944	0.85261	1
LDLR_11141875-	20	-0.071047	0.14739	0.599944	0.85261	1
LDLR_11141876-	20	-0.071047	0.14739	0.599944	0.85261	1
LDLR_11141877+	21	-0.0733541	0.135685	0.584395	0.864315	1
LDLR_11141883-	23	-0.110181	0.0542978	0.445994	0.945702	1
LDLR_11141887-	27	-0.115509	0.0358715	0.378768	0.964129	1
LDLR_11141888-	27	-0.115509	0.0358715	0.378768	0.964129	1
LDLR_11141889-	27	-0.115509	0.0358715	0.378768	0.964129	1
LDLR_11141890+	27	-0.115509	0.0358715	0.378768	0.964129	1
LDLR_11141897+	29	-0.109905	0.0369445	0.382281	0.963055	1
LDLR_11141900-	29	-0.109905	0.0369445	0.382281	0.963055	1
LDLR_11141901-	29	-0.109905	0.0369445	0.382281	0.963055	1
LDLR_11141902-	29	-0.109905	0.0369445	0.382281	0.963055	1
LDLR_11141903-	30	-0.127791	0.0196439	0.325798	0.980356	1
LDLR_11141913-	30	-0.13322	0.0164043	0.29867	0.983596	1
LDLR_11141918+	30	-0.128594	0.0191318	0.320458	0.980868	1
LDLR_11141919+	30	-0.128594	0.0191318	0.320458	0.980868	1
LDLR_11141926+	27	-0.148694	0.0130235	0.268023	0.986976	1
LDLR_11141931-	29	-0.118849	0.0281852	0.355865	0.971815	1
LDLR_11141932-	29	-0.118849	0.0281852	0.355865	0.971815	1
LDLR_11141933-	28	-0.119673	0.0295501	0.355865	0.97045	1
LDLR_11141934+	28	-0.119673	0.0295501	0.355865	0.97045	1
LDLR_11141935+	28	-0.119673	0.0295501	0.355865	0.97045	1
LDLR_11141936-	28	-0.119673	0.0295501	0.355865	0.97045	1
LDLR_11141941+	27	-0.115046	0.0363511	0.379723	0.963649	1
LDLR_11141942-	27	-0.115046	0.0363511	0.379723	0.963649	1
LDLR_11141952-	28	-0.0788439	0.0906902	0.533188	0.90931	1
LDLR_11141962+	29	-0.0641993	0.124434	0.575939	0.875566	1
LDLR_11141966-	28	-0.0639252	0.12923	0.581045	0.87077	1
LDLR_11141967-	28	-0.0639252	0.12923	0.581045	0.87077	1
LDLR_11141976+	25	-0.0616645	0.149087	0.602682	0.850913	1
LDLR_11141977+	25	-0.0616645	0.149087	0.602682	0.850913	1
LDLR_11141978-	27	-0.0707312	0.114426	0.566125	0.885574	1
LDLR_11141986+	22	0.00837828	0.461826	0.827752	0.538174	1
LDLR_11141987+	22	0.00837828	0.461826	0.827752	0.538174	1
LDLR_11141990-	23	0.00314648	0.434062	0.810255	0.565938	1
LDLR_11141993-	21	0.00670693	0.455086	0.822778	0.544914	1
LDLR_11141994-	22	0.00966455	0.468216	0.828361	0.531784	1
LDLR_11141994+	22	0.00966455	0.468216	0.828361	0.531784	1
LDLR_11141998+	24	0.01139	0.474764	0.831643	0.525236	1
LDLR_11141999+	24	0.01139	0.474764	0.831643	0.525236	1
LDLR_11142010-	27	0.0185766	0.510925	0.847736	0.489075	1
LDLR_11142011-	27	0.0185766	0.510925	0.847736	0.489075	1
LDLR_11142027+	29	0.00411523	0.429412	0.807547	0.570588	1
LDLR_11142027-	29	0.00411523	0.429412	0.807547	0.570588	1
LDLR_11142028+	28	0.000163778	0.409303	0.795028	0.590697	1
LDLR_11142037-	26	-0.00381625	0.392179	0.7842	0.607821	1
LDLR_11142043-	25	-0.00275938	0.399932	0.789455	0.600068	1
LDLR_11142044-	23	0.014916	0.493595	0.839314	0.506405	1
LDLR_11142045-	23	0.014916	0.493595	0.839314	0.506405	1
LDLR_11142053-	21	-0.0343453	0.267305	0.702396	0.732695	1
LDLR_11142054-	21	-0.0343453	0.267305	0.702396	0.732695	1
LDLR_11142058-	21	-0.0343453	0.267305	0.702396	0.732695	1
LDLR_11142059-	21	-0.0343453	0.267305	0.702396	0.732695	1
LDLR_11142061+	20	-0.035812	0.266246	0.702396	0.733754	1
LDLR_11142062+	20	-0.035812	0.266246	0.702396	0.733754	1
LDLR_11142063+	20	-0.035812	0.266246	0.702396	0.733754	1
LDLR_11142064+	20	-0.035812	0.266246	0.702396	0.733754	1
LDLR_11142068+	20	-0.035812	0.266246	0.702396	0.733754	1
LDLR_11142069-	21	-0.0390395	0.248526	0.693875	0.751474	1
LDLR_11142074+	22	-0.0437721	0.225327	0.677855	0.774673	1
LDLR_11142091-	20	-0.028108	0.297822	0.72657	0.702178	1
LDLR_11142110-	16	-0.00295541	0.421716	0.804177	0.578284	1
LDLR_11142118-	13	0.0343747	0.578644	0.879773	0.421356	1
LDLR_11142119+	12	0.0397174	0.59709	0.89042	0.40291	1
LDLR_11142125-	14	-0.0129665	0.387184	0.781047	0.612816	1
LDLR_11142132+	16	0.020167	0.521926	0.850319	0.478074	1
LDLR_11142154+	18	0.0359301	0.591172	0.886729	0.408828	1
LDLR_11142158-	20	-0.0158716	0.351237	0.755394	0.648763	1
LDLR_11142159-	21	-0.0157907	0.348003	0.752656	0.651997	1
LDLR_11142160-	20	-0.0233201	0.318288	0.738213	0.681712	1
LDLR_11142166+	23	0.00564451	0.446664	0.81805	0.553336	1
LDLR_11142169-	22	0.0164802	0.502056	0.843517	0.497944	1
LDLR_11142170-	22	0.0164802	0.502056	0.843517	0.497944	1
LDLR_11142172+	23	0.0122496	0.480096	0.835054	0.519904	1
LDLR_11142177+	22	0.000688116	0.423752	0.804177	0.576248	1
LDLR_11142178+	23	0.00352502	0.435969	0.811286	0.564031	1
LDLR_11142190+	25	-0.0113239	0.356481	0.757839	0.643519	1
LDLR_11142195+	27	-0.00688314	0.373806	0.772535	0.626194	1
LDLR_11142203-	28	-0.0123692	0.342621	0.748306	0.657379	1
LDLR_11142204-	27	-0.0164945	0.324604	0.740993	0.675396	1
LDLR_11142207-	27	-0.0164945	0.324604	0.740993	0.675396	1
LDLR_11142208-	27	-0.0155873	0.329142	0.742825	0.670858	1
LDLR_11142210+	25	-0.0094358	0.365934	0.766269	0.634066	1
LDLR_11142211+	25	-0.0094358	0.365934	0.766269	0.634066	1
LDLR_11142214+	25	-0.0094358	0.365934	0.766269	0.634066	1
LDLR_11142218-	24	-0.00999308	0.365981	0.766269	0.634019	1
LDLR_11142220+	22	0.0082747	0.461311	0.827672	0.538689	1
LDLR_11142227+	22	0.0106193	0.472959	0.830374	0.527041	1
LDLR_11142228+	21	0.00239914	0.434168	0.810255	0.565832	1
LDLR_11142228-	21	0.00239914	0.434168	0.810255	0.565832	1
LDLR_11142231+	21	0.00239914	0.434168	0.810255	0.565832	1
LDLR_11142243+	24	-0.00423237	0.394747	0.786208	0.605253	1
LDLR_11142244+	24	-0.00423237	0.394747	0.786208	0.605253	1
LDLR_11142245+	23	-0.00379293	0.399338	0.789417	0.600662	1
LDLR_11142257-	22	0.00682261	0.454099	0.822469	0.545901	1
LDLR_11142274-	17	-0.0427763	0.256022	0.696084	0.743978	1
LDLR_11142275-	17	-0.0427763	0.256022	0.696084	0.743978	1
LDLR_11142282+	16	0.00765178	0.467689	0.828361	0.532311	1
LDLR_11142283+	16	0.00765178	0.467689	0.828361	0.532311	1
LDLR_11142284+	16	0.00765178	0.467689	0.828361	0.532311	1
LDLR_11142287-	17	0.00404231	0.449917	0.819959	0.550083	1
LDLR_11142297-	18	-0.0706336	0.160393	0.616583	0.839607	1
LDLR_11142300-	20	-0.0566461	0.19058	0.650131	0.80942	1
LDLR_11142311+	26	0.0459295	0.650965	0.915928	0.349035	1
LDLR_11142327-	24	0.0431338	0.633741	0.909754	0.366259	1
LDLR_11142328-	24	0.0431338	0.633741	0.909754	0.366259	1
LDLR_11142329-	24	0.0431338	0.633741	0.909754	0.366259	1
LDLR_11142335-	24	0.0668146	0.736706	0.951679	0.263294	1
LDLR_11142339+	23	0.0625123	0.716092	0.943104	0.283908	1
LDLR_11142340+	23	0.0625123	0.716092	0.943104	0.283908	1
LDLR_11142343+	23	0.0625123	0.716092	0.943104	0.283908	1
LDLR_11142344+	23	0.0625123	0.716092	0.943104	0.283908	1
LDLR_11142349+	23	0.0461156	0.645476	0.91576	0.354524	1
LDLR_11142349-	23	0.0461156	0.645476	0.91576	0.354524	1
LDLR_11142350-	22	0.058461	0.696333	0.933531	0.303667	1
LDLR_11142350+	22	0.058461	0.696333	0.933531	0.303667	1
LDLR_11142351+	22	0.058461	0.696333	0.933531	0.303667	1
LDLR_11142352+	22	0.058461	0.696333	0.933531	0.303667	1
LDLR_11142354-	22	0.058461	0.696333	0.933531	0.303667	1
LDLR_11142355-	22	0.058461	0.696333	0.933531	0.303667	1
LDLR_11142356-	22	0.058461	0.696333	0.933531	0.303667	1
LDLR_11142379+	23	0.0649537	0.725864	0.946742	0.274136	1
LDLR_11142380+	23	0.0649537	0.725864	0.946742	0.274136	1
LDLR_11142383+	26	0.0544789	0.690708	0.931985	0.309292	1
LDLR_11142397-	24	0.112767	0.878744	1	0.121256	0.868499
LDLR_11142407-	17	-0.023915	0.329219	0.742825	0.670781	1
LDLR_11142413-	18	-0.0282647	0.306628	0.732992	0.693372	1
LDLR_11142421-	20	-0.0406554	0.247335	0.693528	0.752665	1
LDLR_11142424+	20	-0.0406554	0.247335	0.693528	0.752665	1
LDLR_11142428+	20	-0.0406554	0.247335	0.693528	0.752665	1
LDLR_11142430-	18	-0.0688766	0.165295	0.622398	0.834705	1
LDLR_11142431-	18	-0.0688766	0.165295	0.622398	0.834705	1
LDLR_11142432-	18	-0.0688766	0.165295	0.622398	0.834705	1
LDLR_11142434+	18	-0.0499379	0.22474	0.677855	0.77526	1
LDLR_11142435+	18	-0.0499379	0.22474	0.677855	0.77526	1
LDLR_11142436+	18	-0.0499379	0.22474	0.677855	0.77526	1
LDLR_11142452-	20	-0.0446792	0.232204	0.68252	0.767796	1
LDLR_11142456+	20	-0.0446792	0.232204	0.68252	0.767796	1
LDLR_11142457+	19	-0.0516283	0.213069	0.669131	0.786931	1
LDLR_11142464-	21	-0.0381079	0.252195	0.695193	0.747805	1
LDLR_11142467+	22	-0.045066	0.220459	0.676807	0.779541	1
LDLR_11142482+	21	-0.0654316	0.157767	0.612295	0.842233	1
LDLR_11142492-	19	-0.0430374	0.243726	0.691179	0.756274	1
LDLR_11142493-	19	-0.0430374	0.243726	0.691179	0.756274	1
LDLR_11142500-	21	-0.0275844	0.295594	0.724039	0.704406	1
LDLR_11142507-	18	0.00254728	0.441064	0.814705	0.558936	1
LDLR_11142512+	20	0.0160797	0.501315	0.843321	0.498685	1
LDLR_11142513+	20	0.0160797	0.501315	0.843321	0.498685	1
LDLR_11142514-	19	0.0238995	0.538201	0.856197	0.461799	1
LDLR_11142517+	19	0.0430822	0.62367	0.902911	0.37633	1
LDLR_11142518+	19	0.0430822	0.62367	0.902911	0.37633	1
LDLR_11142521-	21	0.0799134	0.772743	0.972143	0.227257	1
LDLR_11142522-	22	0.0780182	0.770496	0.970202	0.229504	1
LDLR_11142525-	23	0.0885355	0.809349	0.988594	0.190651	1
LDLR_11142541+	24	0.112978	0.87922	1	0.12078	0.866752
LDLR_11142545+	22	0.132359	0.908726	1	0.0912743	0.777054
LDLR_11142546-	23	0.125133	0.900065	1	0.0999347	0.801629
LDLR_11142557-	22	0.142251	0.924398	1	0.075602	0.709938
LDLR_11142560+	25	0.130211	0.91724	1	0.08276	0.743302
LDLR_11142564-	24	0.157999	0.95142	1	0.0485797	0.54697
LDLR_11142568-	25	0.147807	0.942952	1	0.057048	0.599827
LDLR_11142570+	26	0.129005	0.91886	1	0.0811398	0.741844
LDLR_11142571-	26	0.137158	0.931837	1	0.0681634	0.677147
LDLR_11142573+	25	0.150564	0.946286	1	0.0537143	0.583271
LDLR_11142580+	28	0.133084	0.932259	1	0.067741	0.674296
LDLR_11142589-	29	0.129774	0.930203	1	0.0697971	0.682486
LDLR_11142595+	28	0.113042	0.895108	1	0.104892	0.822162
LDLR_11142596+	27	0.112485	0.890172	1	0.109828	0.838068
LDLR_11142607+	27	0.107825	0.879368	1	0.120632	0.866519
LDLR_11142608+	27	0.107825	0.879368	1	0.120632	0.866519
LDLR_11142609+	27	0.107825	0.879368	1	0.120632	0.866519
LDLR_11142610+	26	0.109296	0.878961	1	0.121039	0.867376
LDLR_11142613+	28	0.100728	0.865178	1	0.134822	0.918132
LDLR_11142614+	28	0.10377	0.87312	1	0.12688	0.890423
LDLR_11142615+	28	0.10377	0.87312	1	0.12688	0.890423
LDLR_11142616+	29	0.098103	0.861744	1	0.138256	0.928398
LDLR_11142619+	28	0.0804431	0.802292	0.985128	0.197708	1
LDLR_11142620+	28	0.0651152	0.742935	0.956479	0.257065	1
LDLR_11142624+	26	0.0563497	0.699071	0.934995	0.300929	1
LDLR_11142625+	26	0.0563497	0.699071	0.934995	0.300929	1
LDLR_11142626+	26	0.0563497	0.699071	0.934995	0.300929	1
LDLR_11142627+	26	0.0563497	0.699071	0.934995	0.300929	1
LDLR_11142632+	28	0.0499844	0.674769	0.927533	0.325231	1
LDLR_11142639+	27	0.0246058	0.543417	0.859337	0.456583	1
LDLR_11142653+	31	0.0389731	0.624442	0.903611	0.375558	1
LDLR_11142662-	28	0.0300501	0.573133	0.876412	0.426867	1
LDLR_11142662+	28	0.0300501	0.573133	0.876412	0.426867	1
LDLR_11142663+	28	0.0180757	0.507933	0.847614	0.492067	1
LDLR_11142665-	28	0.027687	0.56043	0.868519	0.43957	1
LDLR_11142669-	27	0.0447163	0.647094	0.91576	0.352906	1
LDLR_11142680+	22	0.0445014	0.636031	0.910513	0.363969	1
LDLR_11142680-	22	0.0445014	0.636031	0.910513	0.363969	1
LDLR_11142681+	23	0.044396	0.637613	0.911398	0.362387	1
LDLR_11142689-	23	0.0884519	0.809089	0.988564	0.190911	1
LDLR_11142693+	24	0.0840972	0.79935	0.983375	0.20065	1
LDLR_11142693-	24	0.0840972	0.79935	0.983375	0.20065	1
LDLR_11142694+	25	0.0852139	0.807076	0.987456	0.192924	1
LDLR_11142695+	25	0.0852139	0.807076	0.987456	0.192924	1
LDLR_11142700+	29	0.0916652	0.842967	1	0.157033	0.992063
LDLR_11142707+	28	0.0920692	0.840483	1	0.159517	0.99776
LDLR_11142712+	26	0.0999712	0.85534	1	0.14466	0.954664
LDLR_11142713+	26	0.0880372	0.820202	0.991932	0.179798	1
LDLR_11142714+	27	0.0860377	0.817613	0.991249	0.182387	1
LDLR_11142718-	28	0.0923828	0.841433	1	0.158567	0.99448
LDLR_11142730+	29	0.0953696	0.85399	1	0.14601	0.960606
LDLR_11142737-	29	0.0870277	0.828321	0.994986	0.171679	1
LDLR_11142738+	30	0.0897001	0.840457	1	0.159543	0.99776
LDLR_11142742-	31	0.0786009	0.806061	0.987059	0.193939	1
LDLR_11142743-	30	0.0846493	0.823973	0.993143	0.176027	1
LDLR_11142747-	28	0.0769316	0.789597	0.979526	0.210403	1
LDLR_11142748+	29	0.0663527	0.751257	0.959771	0.248743	1
LDLR_11142748-	29	0.0663527	0.751257	0.959771	0.248743	1
LDLR_11142749-	29	0.0663527	0.751257	0.959771	0.248743	1
LDLR_11142762+	32	0.0814449	0.819668	0.991932	0.180332	1
LDLR_11142763+	31	0.0717493	0.7797	0.977213	0.2203	1
LDLR_11142766-	30	0.0762434	0.793912	0.980803	0.206088	1
LDLR_11142767-	30	0.0762434	0.793912	0.980803	0.206088	1
LDLR_11142773-	32	0.0666412	0.761574	0.964725	0.238426	1
LDLR_11142774+	33	0.0679071	0.769941	0.970039	0.230059	1
LDLR_11142774-	33	0.0679071	0.769941	0.970039	0.230059	1
LDLR_11142777-	33	0.0679071	0.769941	0.970039	0.230059	1
LDLR_11142786-	39	0.048169	0.688231	0.930997	0.311769	1
LDLR_11142787-	39	0.027388	0.564692	0.87111	0.435308	1
LDLR_11142788-	38	0.023427	0.539408	0.856916	0.460592	1
LDLR_11142789-	38	0.023427	0.539408	0.856916	0.460592	1
LDLR_11142792-	38	0.018716	0.509651	0.847736	0.490349	1
LDLR_11142797-	41	0.0210693	0.524685	0.850899	0.475315	1
LDLR_11142804-	39	0.0414577	0.650157	0.915928	0.349843	1
LDLR_11142809+	41	0.0545961	0.726933	0.947178	0.273067	1
LDLR_11142809-	41	0.0545961	0.726933	0.947178	0.273067	1
LDLR_11142810+	42	0.0508943	0.709002	0.938863	0.290998	1
LDLR_11142810-	42	0.0508943	0.709002	0.938863	0.290998	1
LDLR_11142811+	42	0.0508943	0.709002	0.938863	0.290998	1
LDLR_11142818+	40	0.0410393	0.649164	0.915928	0.350836	1
LDLR_11142821-	40	0.0410393	0.649164	0.915928	0.350836	1
LDLR_11142822-	40	0.0410393	0.649164	0.915928	0.350836	1
LDLR_11142823-	39	0.044638	0.668454	0.924756	0.331546	1
LDLR_11142828+	36	0.0471653	0.677103	0.928639	0.322897	1
LDLR_11142829+	36	0.0471653	0.677103	0.928639	0.322897	1
LDLR_11142830+	36	0.0471653	0.677103	0.928639	0.322897	1
LDLR_11142831+	36	0.0471653	0.677103	0.928639	0.322897	1
LDLR_11142832+	36	0.0471653	0.677103	0.928639	0.322897	1
LDLR_11142833+	37	0.0341435	0.604517	0.895507	0.395483	1
LDLR_11142835-	37	0.0341435	0.604517	0.895507	0.395483	1
LDLR_11142836-	36	0.0380662	0.626303	0.903734	0.373697	1
LDLR_11142839+	34	0.0396192	0.632345	0.908571	0.367655	1
LDLR_11142842-	34	0.0363637	0.614056	0.899912	0.385944	1
LDLR_11142843+	34	0.0363637	0.614056	0.899912	0.385944	1
LDLR_11142844+	34	0.0363637	0.614056	0.899912	0.385944	1
LDLR_11142845+	34	0.0363637	0.614056	0.899912	0.385944	1
LDLR_11142846-	34	0.0363637	0.614056	0.899912	0.385944	1
LDLR_11142851+	37	0.0474968	0.680796	0.928891	0.319204	1
LDLR_11142855+	37	0.0449295	0.66669	0.924028	0.33331	1
LDLR_11142858+	37	0.0449295	0.66669	0.924028	0.33331	1
LDLR_11142859+	35	0.0425362	0.65004	0.915928	0.34996	1
LDLR_11142865+	34	0.0256764	0.551943	0.863335	0.448057	1
LDLR_11142866+	34	0.0256764	0.551943	0.863335	0.448057	1
LDLR_11142882+	30	0.0601769	0.727359	0.947376	0.272641	1
LDLR_11142888+	29	0.0494699	0.674565	0.927533	0.325435	1
LDLR_11142889-	28	0.0582038	0.712913	0.941244	0.287087	1
LDLR_11142899+	28	0.0453616	0.652248	0.915928	0.347752	1
LDLR_11142899-	28	0.0453616	0.652248	0.915928	0.347752	1
LDLR_11142900-	28	0.0453616	0.652248	0.915928	0.347752	1
LDLR_11142900+	28	0.0453616	0.652248	0.915928	0.347752	1
LDLR_11142901-	29	0.0113714	0.47005	0.82936	0.52995	1
LDLR_11142911-	28	-0.0187392	0.310279	0.733526	0.689721	1
LDLR_11142914-	28	-0.0187392	0.310279	0.733526	0.689721	1
LDLR_11142916+	27	-0.00171437	0.401116	0.790331	0.598884	1
LDLR_11142917+	28	0.00731426	0.448505	0.819172	0.551495	1
LDLR_11142918+	28	0.00731426	0.448505	0.819172	0.551495	1
LDLR_11142924-	30	0.00974838	0.459892	0.826172	0.540108	1
LDLR_11142927+	30	0.00974838	0.459892	0.826172	0.540108	1
LDLR_11142933+	30	0.0190585	0.512956	0.847767	0.487044	1
LDLR_11142933-	30	0.0190585	0.512956	0.847767	0.487044	1
LDLR_11142940+	29	0.0256849	0.549999	0.862009	0.450001	1
LDLR_11142941+	29	0.0256849	0.549999	0.862009	0.450001	1
LDLR_11142942+	29	0.0256849	0.549999	0.862009	0.450001	1
LDLR_11142945+	29	0.0256849	0.549999	0.862009	0.450001	1
LDLR_11142948+	31	0.0253713	0.549001	0.862009	0.450999	1
LDLR_11142950+	27	0.0183463	0.509679	0.847736	0.490321	1
LDLR_11142950-	27	0.0183463	0.509679	0.847736	0.490321	1
LDLR_11142951-	26	0.0222453	0.530676	0.853193	0.469324	1
LDLR_11142956+	27	0.0349583	0.597952	0.891031	0.402048	1
LDLR_11142965+	31	0.0148892	0.488728	0.836245	0.511272	1
LDLR_11142966+	30	-0.00283888	0.38892	0.78209	0.61108	1
LDLR_11142970+	28	-0.00388298	0.387419	0.781047	0.612581	1
LDLR_11142971+	29	-0.00722899	0.367172	0.766595	0.632828	1
LDLR_11142977+	32	-0.00906648	0.350027	0.754873	0.649972	1
LDLR_11142985+	30	-0.00119688	0.398055	0.788618	0.601945	1
LDLR_11142995+	29	-0.0137885	0.332467	0.744632	0.667533	1
LDLR_11142996+	29	-0.0137885	0.332467	0.744632	0.667533	1
LDLR_11143002-	30	-0.00111289	0.398524	0.788759	0.601476	1
LDLR_11143008-	33	0.000659448	0.403403	0.791078	0.596597	1
LDLR_11143008+	33	0.000659448	0.403403	0.791078	0.596597	1
LDLR_11143009-	35	-0.00943736	0.34098	0.747007	0.65902	1
LDLR_11143010-	36	-0.0117762	0.325341	0.741332	0.674659	1
LDLR_11143011-	36	-0.0117762	0.325341	0.741332	0.674659	1
LDLR_11143014-	36	-0.0117762	0.325341	0.741332	0.674659	1
LDLR_11143020+	35	-0.0277641	0.24326	0.690455	0.75674	1
LDLR_11143021+	35	-0.0341147	0.213285	0.669131	0.786715	1
LDLR_11143022+	36	-0.0144318	0.310378	0.733596	0.689622	1
LDLR_11143025+	37	-0.0149873	0.304801	0.732356	0.695199	1
LDLR_11143026+	37	-0.0149873	0.304801	0.732356	0.695199	1
LDLR_11143026-	37	-0.0149873	0.304801	0.732356	0.695199	1
LDLR_11143036-	37	-0.0303164	0.224736	0.677855	0.775264	1
LDLR_11143041+	39	-0.0281351	0.229453	0.681962	0.770547	1
LDLR_11143042+	39	-0.0281351	0.229453	0.681962	0.770547	1
LDLR_11143046+	37	-0.0307816	0.222506	0.677361	0.777494	1
LDLR_11143047+	37	-0.0307816	0.222506	0.677361	0.777494	1
LDLR_11143048+	37	-0.0307816	0.222506	0.677361	0.777494	1
LDLR_11143049+	37	-0.0307816	0.222506	0.677361	0.777494	1
LDLR_11143051+	37	-0.0307816	0.222506	0.677361	0.777494	1
LDLR_11143052+	36	-0.0417893	0.1768	0.635943	0.8232	1
LDLR_11143053-	36	-0.0417893	0.1768	0.635943	0.8232	1
LDLR_11143057-	37	-0.0401671	0.180322	0.639198	0.819678	1
LDLR_11143057+	37	-0.0401671	0.180322	0.639198	0.819678	1
LDLR_11143058-	35	-0.0424584	0.177414	0.636432	0.822586	1
LDLR_11143058+	35	-0.0424584	0.177414	0.636432	0.822586	1
LDLR_11143059-	34	-0.0342493	0.216027	0.672511	0.783973	1
LDLR_11143064+	33	-0.0227204	0.274584	0.705514	0.725416	1
LDLR_11143065+	34	-0.020301	0.284099	0.7146	0.715901	1
LDLR_11143070+	33	-0.0178581	0.299761	0.727698	0.700239	1
LDLR_11143071+	33	-0.0151752	0.314075	0.735003	0.685925	1
LDLR_11143072+	33	-0.0163381	0.307833	0.733009	0.692167	1
LDLR_11143081-	30	-0.0120258	0.338939	0.7462	0.661061	1
LDLR_11143082-	30	-0.0120258	0.338939	0.7462	0.661061	1
LDLR_11143087+	29	-0.0106971	0.348678	0.753297	0.651322	1
LDLR_11143088+	30	-0.0166292	0.314806	0.735844	0.685194	1
LDLR_11143105-	29	-0.0285135	0.259777	0.699029	0.740223	1
LDLR_11143112+	24	-0.00963514	0.36775	0.766646	0.63225	1
LDLR_11143113-	25	-0.023921	0.295776	0.724039	0.704224	1
LDLR_11143114-	24	-0.0266894	0.287014	0.716574	0.712986	1
LDLR_11143120-	23	-0.0172647	0.334093	0.744704	0.665907	1
LDLR_11143121-	22	-0.0487072	0.207105	0.664587	0.792895	1
LDLR_11143137-	20	-0.0240665	0.315059	0.736086	0.684941	1
LDLR_11143138-	19	-0.0341493	0.277925	0.707767	0.722075	1
LDLR_11143139-	19	-0.0341493	0.277925	0.707767	0.722075	1
LDLR_11143143-	19	-0.0341493	0.277925	0.707767	0.722075	1
LDLR_11143144+	19	-0.0341493	0.277925	0.707767	0.722075	1
LDLR_11143144-	19	-0.0341493	0.277925	0.707767	0.722075	1
LDLR_11143145-	19	-0.0341493	0.277925	0.707767	0.722075	1
LDLR_11143145+	19	-0.0341493	0.277925	0.707767	0.722075	1
LDLR_11143150-	19	-0.0341493	0.277925	0.707767	0.722075	1
LDLR_11143162-	20	-0.0608349	0.177227	0.63642	0.822773	1
LDLR_11143168+	23	0.00874398	0.462348	0.828054	0.537652	1
LDLR_11143176+	25	-0.00627237	0.381943	0.778708	0.618057	1
LDLR_11143177+	25	-0.00627237	0.381943	0.778708	0.618057	1
LDLR_11143204+	21	-0.0085563	0.381693	0.778708	0.618307	1
LDLR_11143207-	21	-0.0085563	0.381693	0.778708	0.618307	1
LDLR_11143208-	21	-0.0085563	0.381693	0.778708	0.618307	1
LDLR_11143213-	21	0.0258353	0.547753	0.860931	0.452247	1
LDLR_11143214-	22	0.0236612	0.537455	0.856197	0.462545	1
LDLR_11143215-	22	0.0236612	0.537455	0.856197	0.462545	1
LDLR_11143216-	22	0.0236612	0.537455	0.856197	0.462545	1
LDLR_11143217-	22	0.0236612	0.537455	0.856197	0.462545	1
LDLR_11143221-	24	0.00123387	0.422505	0.804177	0.577495	1
LDLR_11143222+	24	0.00123387	0.422505	0.804177	0.577495	1
LDLR_11143222-	24	0.00123387	0.422505	0.804177	0.577495	1
LDLR_11143223+	24	0.00123387	0.422505	0.804177	0.577495	1
LDLR_11143227+	22	0.00433479	0.441764	0.814705	0.558236	1
LDLR_11143228+	23	0.0116477	0.47705	0.832281	0.52295	1
LDLR_11143244+	29	-0.004892	0.379796	0.777468	0.620204	1
LDLR_11143251-	31	-0.00268566	0.387831	0.781047	0.612169	1
LDLR_11143252-	31	-0.00268566	0.387831	0.781047	0.612169	1
LDLR_11143262-	31	0.00978804	0.459201	0.826119	0.540799	1
LDLR_11143263-	31	0.00377774	0.424567	0.804752	0.575433	1
LDLR_11143269-	27	-0.0554477	0.160086	0.61653	0.839914	1
LDLR_11143270-	28	-0.0523704	0.166359	0.623575	0.833641	1
LDLR_11143270+	28	-0.0523704	0.166359	0.623575	0.833641	1
LDLR_11143277+	23	-0.052172	0.189826	0.649144	0.810174	1
LDLR_11143279-	22	-0.035373	0.258417	0.697922	0.741583	1
LDLR_11143280-	22	-0.035373	0.258417	0.697922	0.741583	1
LDLR_11143280+	22	-0.035373	0.258417	0.697922	0.741583	1
LDLR_11143281-	22	-0.035373	0.258417	0.697922	0.741583	1
LDLR_11143289-	24	-0.0243701	0.297501	0.725945	0.702499	1
LDLR_11143293-	24	-0.0243701	0.297501	0.725945	0.702499	1
LDLR_11143299+	24	-0.0595111	0.160532	0.616583	0.839468	1
LDLR_11143300+	24	-0.0595111	0.160532	0.616583	0.839468	1
LDLR_11143305+	22	-0.0612294	0.16515	0.622398	0.83485	1
LDLR_11143306-	22	-0.0612294	0.16515	0.622398	0.83485	1
LDLR_11143311-	23	-0.0246441	0.300152	0.728487	0.699848	1
LDLR_11143312-	22	-0.0419207	0.232398	0.68252	0.767602	1
LDLR_11143319+	22	-0.0337324	0.265177	0.702396	0.734823	1
LDLR_11143333-	16	-0.0153295	0.369166	0.768577	0.630834	1
LDLR_11143336-	17	-0.0138533	0.371459	0.769973	0.628541	1
LDLR_11143345+	17	0.023096	0.534488	0.854803	0.465512	1
LDLR_11143358-	17	0.0204256	0.522735	0.850319	0.477265	1
LDLR_11143362-	15	0.0371432	0.592013	0.887308	0.407987	1
LDLR_11143363-	15	0.0371432	0.592013	0.887308	0.407987	1
LDLR_11143376-	14	0.0376021	0.592349	0.887336	0.407651	1
LDLR_11143383+	15	0.0603439	0.67977	0.928891	0.32023	1
LDLR_11143391+	15	0.028864	0.55846	0.867048	0.44154	1
LDLR_11143394-	16	0.00582059	0.459725	0.826172	0.540275	1
LDLR_11143395-	15	0.0554792	0.662272	0.922096	0.337728	1
LDLR_11143395+	15	0.0554792	0.662272	0.922096	0.337728	1
LDLR_11143399-	18	0.0609865	0.692982	0.933508	0.307018	1
LDLR_11143402+	19	0.069061	0.726526	0.946963	0.273474	1
LDLR_11143431+	21	0.00813814	0.462052	0.827859	0.537948	1
LDLR_11143432+	21	0.00813814	0.462052	0.827859	0.537948	1
LDLR_11143439+	21	-0.0173119	0.341048	0.747046	0.658952	1
LDLR_11143442-	20	-0.0545563	0.19748	0.656495	0.80252	1
LDLR_11143445-	17	-0.0445035	0.249795	0.693875	0.750205	1
LDLR_11143446-	18	-0.0457647	0.239422	0.687259	0.760578	1
LDLR_11143447-	18	-0.0457647	0.239422	0.687259	0.760578	1
LDLR_11143449+	18	-0.039688	0.261763	0.701599	0.738237	1
LDLR_11143470+	22	-0.0375902	0.249438	0.693875	0.750562	1
LDLR_11143476+	22	-0.0375902	0.249438	0.693875	0.750562	1
LDLR_11143477+	22	-0.0375902	0.249438	0.693875	0.750562	1
LDLR_11143478+	22	-0.0375902	0.249438	0.693875	0.750562	1
LDLR_11143479+	23	-0.048163	0.204086	0.661156	0.795914	1
LDLR_11143480-	23	-0.048163	0.204086	0.661156	0.795914	1
LDLR_11143488+	21	-0.0594571	0.17601	0.634916	0.82399	1
LDLR_11143495+	19	-0.047197	0.228575	0.681527	0.771425	1
LDLR_11143498+	17	-0.0694278	0.170131	0.62986	0.829869	1
LDLR_11143499+	16	-0.0871673	0.132043	0.582995	0.867957	1
LDLR_11143502+	16	-0.0871673	0.132043	0.582995	0.867957	1
LDLR_11143505+	16	-0.0871673	0.132043	0.582995	0.867957	1
LDLR_11143510+	18	-0.0791978	0.137974	0.588488	0.862026	1
LDLR_11143511+	18	-0.0791978	0.137974	0.588488	0.862026	1
LDLR_11143528-	19	-0.0797419	0.130652	0.582995	0.869348	1
LDLR_11143540+	17	-0.0593993	0.199824	0.659066	0.800176	1
LDLR_11143557-	16	-0.0643864	0.19129	0.651565	0.80871	1
LDLR_11143558-	16	-0.0643864	0.19129	0.651565	0.80871	1
LDLR_11143567-	15	-0.0662443	0.192904	0.653257	0.807096	1
LDLR_11143568+	15	-0.0662443	0.192904	0.653257	0.807096	1
LDLR_11143568-	15	-0.0662443	0.192904	0.653257	0.807096	1
LDLR_11143569-	15	-0.0662443	0.192904	0.653257	0.807096	1
LDLR_11143570-	15	-0.0662443	0.192904	0.653257	0.807096	1
LDLR_11143586-	21	-0.0283523	0.292311	0.721732	0.707689	1
LDLR_11143590+	21	-0.0293461	0.288084	0.717139	0.711916	1
LDLR_11143591-	21	-0.0293461	0.288084	0.717139	0.711916	1
LDLR_11143592-	21	-0.0293461	0.288084	0.717139	0.711916	1
LDLR_11143593+	21	-0.0293461	0.288084	0.717139	0.711916	1
LDLR_11143615+	20	-0.0615391	0.175048	0.634323	0.824952	1
LDLR_11143621-	15	-0.0657091	0.194451	0.656117	0.805549	1
LDLR_11143622-	15	-0.0657091	0.194451	0.656117	0.805549	1
LDLR_11143623+	15	-0.0657091	0.194451	0.656117	0.805549	1
LDLR_11143630+	15	-0.0657091	0.194451	0.656117	0.805549	1
LDLR_11143631+	15	-0.0657091	0.194451	0.656117	0.805549	1
LDLR_11143632+	15	-0.0657091	0.194451	0.656117	0.805549	1
LDLR_11143633+	15	-0.0657091	0.194451	0.656117	0.805549	1
LDLR_11143639+	17	-0.046962	0.241077	0.68906	0.758923	1
LDLR_11143652+	15	-0.0534692	0.232039	0.682458	0.767961	1
LDLR_11143683-	13	-0.0694051	0.199197	0.658223	0.800803	1
LDLR_11143684-	13	-0.0694051	0.199197	0.658223	0.800803	1
LDLR_11143688+	13	-0.0694051	0.199197	0.658223	0.800803	1
LDLR_11143692+	15	0.00437298	0.45565	0.823697	0.54435	1
LDLR_11143693+	16	0.025389	0.544282	0.859603	0.455718	1
LDLR_11143707-	16	0.0630324	0.693087	0.933508	0.306913	1
LDLR_11143711-	16	0.0630324	0.693087	0.933508	0.306913	1
LDLR_11143728+	16	0.0630324	0.693087	0.933508	0.306913	1
LDLR_11143729+	16	0.0630324	0.693087	0.933508	0.306913	1
LDLR_11143730-	16	0.0630324	0.693087	0.933508	0.306913	1
LDLR_11143732+	16	0.0630324	0.693087	0.933508	0.306913	1
LDLR_11143738-	13	0.0861556	0.75202	0.959926	0.24798	1
LDLR_11143739-	13	0.0861556	0.75202	0.959926	0.24798	1
LDLR_11143741+	13	0.0861556	0.75202	0.959926	0.24798	1
LDLR_11143742+	12	0.0948317	0.769142	0.969769	0.230858	1
LDLR_11143755-	13	0.0691892	0.701246	0.936069	0.298754	1
LDLR_11143793-	9	0.00893212	0.4872	0.835588	0.5128	1
LDLR_11143797-	10	0.0137333	0.502243	0.843669	0.497757	1
LDLR_11143817-	14	0.0644371	0.690012	0.931852	0.309988	1
LDLR_11143818-	14	0.0644371	0.690012	0.931852	0.309988	1
LDLR_11143826+	18	0.037281	0.597	0.890417	0.403	1
LDLR_11143827+	19	0.0357206	0.591592	0.886914	0.408408	1
LDLR_11143832+	19	0.0357206	0.591592	0.886914	0.408408	1
LDLR_11143835+	19	0.0357206	0.591592	0.886914	0.408408	1
LDLR_11143844-	18	0.0419359	0.616825	0.90079	0.383175	1
LDLR_11143857+	20	-0.00696409	0.392078	0.7842	0.607922	1
LDLR_11143862+	20	-0.00696409	0.392078	0.7842	0.607922	1
LDLR_11143863+	21	-0.00497097	0.398706	0.788807	0.601294	1
LDLR_11143864-	21	-0.00497097	0.398706	0.788807	0.601294	1
LDLR_11143866+	21	-0.00497097	0.398706	0.788807	0.601294	1
LDLR_11143872+	19	-0.00215965	0.417128	0.801407	0.582872	1
LDLR_11143872-	19	-0.00215965	0.417128	0.801407	0.582872	1
LDLR_11143873-	19	-0.00215965	0.417128	0.801407	0.582872	1
LDLR_11143875+	19	-0.00215965	0.417128	0.801407	0.582872	1
LDLR_11143876+	18	-0.0145135	0.364774	0.765265	0.635226	1
LDLR_11143895+	15	-0.0174511	0.364783	0.765265	0.635217	1
LDLR_11143898+	16	-0.0107281	0.388503	0.782002	0.611497	1
LDLR_11143904+	17	-0.0179577	0.354004	0.757006	0.645996	1
LDLR_11143912-	16	0.038208	0.597821	0.891031	0.402179	1
LDLR_11143937-	9	-0.0827825	0.202099	0.660095	0.797901	1
LDLR_11143945+	8	-0.0315465	0.355396	0.757578	0.644604	1
LDLR_11143948-	7	0.00639547	0.484462	0.835588	0.515538	1
LDLR_11143958-	7	-0.0324731	0.360567	0.762338	0.639433	1
LDLR_11143962-	6	-0.0437006	0.336792	0.7462	0.663208	1
LDLR_11144002+	12	-0.0674815	0.212769	0.668836	0.787231	1
LDLR_11144012-	11	-0.1144	0.117772	0.566133	0.882228	1
LDLR_11144013-	11	-0.1144	0.117772	0.566133	0.882228	1
LDLR_11144016-	11	-0.1144	0.117772	0.566133	0.882228	1
LDLR_11144023+	11	-0.1144	0.117772	0.566133	0.882228	1
LDLR_11144024+	11	-0.1144	0.117772	0.566133	0.882228	1
LDLR_11144032+	13	-0.146797	0.0583826	0.453948	0.941617	1
LDLR_11144038-	16	-0.123373	0.0680704	0.481553	0.93193	1
LDLR_11144039-	16	-0.123373	0.0680704	0.481553	0.93193	1
LDLR_11144040-	16	-0.123373	0.0680704	0.481553	0.93193	1
LDLR_11144060+	16	-0.0792571	0.150832	0.606126	0.849168	1
LDLR_11144077-	14	-0.105406	0.109159	0.560273	0.890841	1
LDLR_11144078-	14	-0.105406	0.109159	0.560273	0.890841	1
LDLR_11144083-	13	-0.11841	0.0946938	0.537138	0.905306	1
LDLR_11144084-	13	-0.11841	0.0946938	0.537138	0.905306	1
LDLR_11144087-	13	-0.11841	0.0946938	0.537138	0.905306	1
LDLR_11144094+	10	-0.130972	0.101272	0.545571	0.898728	1
LDLR_11144115+	12	-0.0681638	0.210879	0.667602	0.789121	1
LDLR_11144116+	12	-0.0681638	0.210879	0.667602	0.789121	1
LDLR_11144124-	12	-0.0681638	0.210879	0.667602	0.789121	1
LDLR_11144153-	10	-0.0145754	0.399747	0.789417	0.600253	1
LDLR_11144154-	10	-0.0145754	0.399747	0.789417	0.600253	1
LDLR_11144160+	11	-0.0602883	0.241808	0.689714	0.758192	1
LDLR_11144183+	8	-0.0606188	0.269162	0.70341	0.730838	1
LDLR_11144188+	9	-0.0539979	0.278085	0.707935	0.721915	1
LDLR_11144193+	10	-0.0685871	0.227725	0.680824	0.772275	1
LDLR_11144197-	12	-0.165892	0.0470513	0.414641	0.952949	1
LDLR_11144204+	10	-0.188362	0.0433035	0.396621	0.956696	1
LDLR_11144237-	11	-0.235292	0.0163395	0.29867	0.98366	1
LDLR_11144240-	10	-0.257245	0.0140531	0.280275	0.985947	1
LDLR_11144243-	9	-0.282767	0.012083	0.257168	0.987917	1
LDLR_11144246-	9	-0.282767	0.012083	0.257168	0.987917	1
LDLR_11144265-	13	-0.245261	0.00855415	0.212355	0.991446	1
LDLR_11144268+	13	-0.245261	0.00855415	0.212355	0.991446	1
LDLR_11144269+	13	-0.245261	0.00855415	0.212355	0.991446	1
LDLR_11144296+	11	-0.139411	0.0811925	0.51792	0.918808	1
LDLR_11144302-	11	-0.139411	0.0811925	0.51792	0.918808	1
LDLR_11144303-	12	-0.152175	0.0594331	0.455816	0.940567	1
LDLR_11144306-	12	-0.152175	0.0594331	0.455816	0.940567	1
LDLR_11144309-	12	-0.152175	0.0594331	0.455816	0.940567	1
LDLR_11144314-	13	-0.200598	0.0213511	0.332646	0.978649	1
LDLR_11144322+	11	-0.183673	0.0400229	0.389733	0.959977	1
LDLR_11144323+	11	-0.183673	0.0400229	0.389733	0.959977	1
LDLR_11144352-	14	-0.102963	0.113667	0.565909	0.886333	1
LDLR_11144361-	14	-0.00230331	0.430454	0.807661	0.569546	1
LDLR_11144368+	15	-0.0282306	0.322107	0.738994	0.677893	1
LDLR_11144379-	13	-0.0440442	0.277204	0.707767	0.722796	1
LDLR_11144385+	14	-0.0733362	0.180685	0.639198	0.819315	1
LDLR_11144394-	16	-0.0902544	0.125214	0.57595	0.874786	1
LDLR_11144395-	16	-0.0902544	0.125214	0.57595	0.874786	1
LDLR_11144398-	16	-0.0902544	0.125214	0.57595	0.874786	1
LDLR_11144402+	16	-0.0718501	0.17013	0.62986	0.82987	1
LDLR_11144402-	16	-0.0718501	0.17013	0.62986	0.82987	1
LDLR_11144408-	16	-0.0718501	0.17013	0.62986	0.82987	1
LDLR_11144411-	15	-0.0245292	0.336527	0.7462	0.663473	1
LDLR_11144412-	15	-0.0245292	0.336527	0.7462	0.663473	1
LDLR_11144430+	13	-0.0452923	0.272997	0.703735	0.727003	1
LDLR_11144440-	13	-0.055251	0.240763	0.688884	0.759237	1
LDLR_11144443-	13	-0.055251	0.240763	0.688884	0.759237	1
LDLR_11144448-	10	-0.12888	0.104286	0.549845	0.895714	1
LDLR_11144487+	5	0.0217914	0.536931	0.856127	0.463069	1
LDLR_11144512+	4	-0.0368433	0.376675	0.774765	0.623325	1
LDLR_11144551-	8	0.0739721	0.69016	0.931852	0.30984	1
LDLR_11144554-	8	0.0739721	0.69016	0.931852	0.30984	1
LDLR_11144566-	10	0.00241243	0.461107	0.827526	0.538893	1
LDLR_11144573-	11	0.0118702	0.493612	0.839314	0.506388	1
LDLR_11144577-	12	0.0166071	0.510195	0.847736	0.489805	1
LDLR_11144580+	13	0.0356892	0.583647	0.881904	0.416353	1
LDLR_11144581+	13	0.0356892	0.583647	0.881904	0.416353	1
LDLR_11144608+	11	0.103252	0.782963	0.977704	0.217037	1
LDLR_11144614-	11	0.103252	0.782963	0.977704	0.217037	1
LDLR_11144615-	11	0.103252	0.782963	0.977704	0.217037	1
LDLR_11144618-	11	0.105056	0.787146	0.978299	0.212854	1
LDLR_11144626-	10	0.103451	0.776172	0.975011	0.223828	1
LDLR_11144627-	10	0.0973325	0.761876	0.96484	0.238124	1
LDLR_11144667-	12	0.0450271	0.616131	0.900575	0.383869	1
LDLR_11144676-	13	-0.0548733	0.241943	0.689714	0.758057	1
LDLR_11144695-	12	-0.0815023	0.176252	0.63501	0.823748	1
LDLR_11144704-	12	-0.0815023	0.176252	0.63501	0.823748	1
LDLR_11144707-	13	-0.0726995	0.190273	0.650131	0.809727	1
LDLR_11144708-	14	-0.0671458	0.197705	0.656495	0.802295	1
LDLR_11144710+	14	-0.0671458	0.197705	0.656495	0.802295	1
LDLR_11144711+	14	-0.0671458	0.197705	0.656495	0.802295	1
LDLR_11144711-	14	-0.0671458	0.197705	0.656495	0.802295	1
LDLR_11144717-	18	-0.0347221	0.280829	0.710996	0.719171	1
LDLR_11144719+	19	-0.0454609	0.234828	0.683495	0.765172	1
LDLR_11144720-	19	-0.0454609	0.234828	0.683495	0.765172	1
LDLR_11144756-	22	-0.0597417	0.169809	0.62986	0.830191	1
LDLR_11144757-	21	-0.0462656	0.22111	0.676807	0.77889	1
LDLR_11144761-	17	-0.0521339	0.223342	0.677361	0.776658	1
LDLR_11144762-	17	-0.0521339	0.223342	0.677361	0.776658	1
LDLR_11144763-	17	-0.0521339	0.223342	0.677361	0.776658	1
LDLR_11144764-	17	-0.0521339	0.223342	0.677361	0.776658	1
LDLR_11144766+	17	-0.0521339	0.223342	0.677361	0.776658	1
LDLR_11144767+	16	-0.0305822	0.307585	0.732992	0.692415	1
LDLR_11144786+	17	-0.00200965	0.423079	0.804177	0.576921	1
LDLR_11144790+	18	-0.0229032	0.328825	0.742815	0.671175	1
LDLR_11144800+	18	-0.0229032	0.328825	0.742815	0.671175	1
LDLR_11144801-	18	-0.0229032	0.328825	0.742815	0.671175	1
LDLR_11144802-	18	-0.0229032	0.328825	0.742815	0.671175	1
LDLR_11144803-	18	-0.0229032	0.328825	0.742815	0.671175	1
LDLR_11144821+	14	-0.0525718	0.241912	0.689714	0.758088	1
LDLR_11144832+	21	-0.0645084	0.160496	0.616583	0.839504	1
LDLR_11144833+	22	-0.0625125	0.161202	0.618035	0.838798	1
LDLR_11144838-	22	-0.0629035	0.160013	0.61653	0.839987	1
LDLR_11144857+	18	-0.0554332	0.206254	0.663718	0.793746	1
LDLR_11144866-	20	-0.0520816	0.205851	0.663028	0.794149	1
LDLR_11144869-	21	-0.0474247	0.216882	0.673266	0.783118	1
LDLR_11144870-	22	-0.0401033	0.239467	0.687259	0.760533	1
LDLR_11144871+	21	-0.0307926	0.281989	0.712181	0.718011	1
LDLR_11144872+	21	-0.0307926	0.281989	0.712181	0.718011	1
LDLR_11144873+	21	-0.0307926	0.281989	0.712181	0.718011	1
LDLR_11144874+	21	-0.0307926	0.281989	0.712181	0.718011	1
LDLR_11144880-	23	-0.0290557	0.280637	0.710957	0.719363	1
LDLR_11144881-	24	-0.0259968	0.290126	0.719106	0.709874	1
LDLR_11144881+	24	-0.0259968	0.290126	0.719106	0.709874	1
LDLR_11144882-	24	-0.00936765	0.369075	0.768577	0.630925	1
LDLR_11144885+	23	-0.0163614	0.338351	0.7462	0.661649	1
LDLR_11144900+	22	8.09623e-05	0.420763	0.80371	0.579237	1
LDLR_11144910-	23	-0.0211187	0.316176	0.737383	0.683824	1
LDLR_11144913-	23	-0.0211187	0.316176	0.737383	0.683824	1
LDLR_11144918-	23	-0.0225317	0.309711	0.733255	0.690289	1
LDLR_11144919-	23	-0.0201254	0.320756	0.738213	0.679244	1
LDLR_11144926+	18	0.00204666	0.43879	0.813318	0.56121	1
LDLR_11144929+	18	0.00204666	0.43879	0.813318	0.56121	1
LDLR_11144930+	17	0.0183993	0.51378	0.847767	0.48622	1
LDLR_11144931+	15	0.0264265	0.548416	0.861607	0.451584	1
LDLR_11144950+	14	-0.0082036	0.406395	0.793616	0.593605	1
LDLR_11144954+	14	-0.0082036	0.406395	0.793616	0.593605	1
LDLR_11144967-	17	0.0588309	0.681402	0.928891	0.318598	1
LDLR_11144968-	16	0.0596507	0.680914	0.928891	0.319086	1
LDLR_11144986-	11	0.0510191	0.634149	0.91004	0.365851	1
LDLR_11144992+	12	0.0256376	0.544772	0.859603	0.455228	1
LDLR_11145005-	13	0.0813916	0.738413	0.953109	0.261587	1
LDLR_11145006-	13	0.0813916	0.738413	0.953109	0.261587	1
LDLR_11145008+	13	0.0813916	0.738413	0.953109	0.261587	1
LDLR_11145009-	13	0.0813916	0.738413	0.953109	0.261587	1
LDLR_11145009+	13	0.0813916	0.738413	0.953109	0.261587	1
LDLR_11145036+	14	0.0451992	0.621366	0.90208	0.378634	1
LDLR_11145046-	15	0.0680129	0.706254	0.938385	0.293746	1
LDLR_11145053+	16	0.072751	0.726491	0.946963	0.273509	1
LDLR_11145054+	16	0.072751	0.726491	0.946963	0.273509	1
LDLR_11145059-	11	0.00844317	0.48073	0.835143	0.51927	1
LDLR_11145060-	11	0.00844317	0.48073	0.835143	0.51927	1
LDLR_11145061-	11	0.00844317	0.48073	0.835143	0.51927	1
LDLR_11145073+	12	0.00808803	0.477192	0.832329	0.522808	1
LDLR_11145090-	13	-0.0107303	0.400242	0.789546	0.599758	1
LDLR_11145091-	13	-0.0107303	0.400242	0.789546	0.599758	1
LDLR_11145098+	12	-0.036211	0.310961	0.733596	0.689039	1
LDLR_11145115-	11	0.0590369	0.660363	0.920668	0.339637	1
LDLR_11145123+	11	0.152402	0.875572	1	0.124428	0.883475
LDLR_11145131-	11	0.152402	0.875572	1	0.124428	0.883475
LDLR_11145156-	10	0.141364	0.850007	1	0.149993	0.972032
LDLR_11145159-	10	0.141364	0.850007	1	0.149993	0.972032
LDLR_11145162+	10	0.141364	0.850007	1	0.149993	0.972032
LDLR_11145163+	10	0.141364	0.850007	1	0.149993	0.972032
LDLR_11145171+	9	0.156607	0.86427	1	0.13573	0.921006
LDLR_11145200-	13	0.148067	0.88424	1	0.11576	0.852206
LDLR_11145203-	13	0.148067	0.88424	1	0.11576	0.852206
LDLR_11145228-	11	-0.0222846	0.366609	0.766269	0.633391	1
LDLR_11145229-	11	-0.0222846	0.366609	0.766269	0.633391	1
LDLR_11145235-	11	-0.0222846	0.366609	0.766269	0.633391	1
LDLR_11145245-	11	-0.0222846	0.366609	0.766269	0.633391	1
LDLR_11145246-	11	-0.0222846	0.366609	0.766269	0.633391	1
LDLR_11145247-	11	-0.0222846	0.366609	0.766269	0.633391	1
LDLR_11145262+	14	-0.044324	0.269395	0.70341	0.730605	1
LDLR_11145267+	16	-0.0431478	0.260679	0.700253	0.739321	1
LDLR_11145268+	16	-0.0431478	0.260679	0.700253	0.739321	1
LDLR_11145298+	14	-0.0538338	0.237862	0.686167	0.762138	1
LDLR_11145302-	15	-0.0443676	0.26269	0.701599	0.73731	1
LDLR_11145303-	15	-0.0443676	0.26269	0.701599	0.73731	1
LDLR_11145308-	15	-0.0443676	0.26269	0.701599	0.73731	1
LDLR_11145309-	15	-0.0443676	0.26269	0.701599	0.73731	1
LDLR_11145315+	14	-0.0462854	0.262706	0.701599	0.737294	1
LDLR_11145316+	14	-0.0462854	0.262706	0.701599	0.737294	1
LDLR_11145331+	18	0.00811025	0.466404	0.828361	0.533596	1
LDLR_11145332+	19	-0.00100635	0.42246	0.804177	0.57754	1
LDLR_11145333+	19	-0.00100635	0.42246	0.804177	0.57754	1
LDLR_11145347+	24	-0.00989554	0.366463	0.766269	0.633537	1
LDLR_11145348+	23	-0.0195362	0.323487	0.739816	0.676513	1
LDLR_11145372-	20	0.0092495	0.468758	0.828361	0.531242	1
LDLR_11145373-	20	0.0092495	0.468758	0.828361	0.531242	1
LDLR_11145376+	20	0.0092495	0.468758	0.828361	0.531242	1
LDLR_11145377-	21	0.0143119	0.492118	0.839192	0.507882	1
LDLR_11145380-	22	0.00219013	0.431161	0.808394	0.568839	1
LDLR_11145380+	22	0.00219013	0.431161	0.808394	0.568839	1
LDLR_11145381-	21	0.00304065	0.437277	0.812007	0.562723	1
LDLR_11145384+	20	-0.000609246	0.421893	0.804177	0.578107	1
LDLR_11145387+	21	-0.0029493	0.408373	0.795028	0.591627	1
LDLR_11145388-	22	0.00405591	0.440384	0.814181	0.559616	1
LDLR_11145391-	23	0.00103127	0.423426	0.804177	0.576574	1
LDLR_11145392-	23	0.00103127	0.423426	0.804177	0.576574	1
LDLR_11145412+	24	0.0205967	0.522167	0.850319	0.477833	1
LDLR_11145418-	25	0.0210569	0.524459	0.850899	0.475541	1
LDLR_11145421-	25	0.0210569	0.524459	0.850899	0.475541	1
LDLR_11145426-	23	0.022919	0.533905	0.854626	0.466095	1
LDLR_11145429+	22	0.013099	0.485283	0.835588	0.514717	1
LDLR_11145433+	20	0.0274269	0.554798	0.864871	0.445202	1
LDLR_11145434+	19	0.0294801	0.563653	0.870156	0.436347	1
LDLR_11145437-	20	0.0519136	0.663354	0.922125	0.336646	1
LDLR_11145438-	19	0.0506977	0.655633	0.917802	0.344367	1
LDLR_11145446-	19	0.0611583	0.697162	0.933821	0.302838	1
LDLR_11145457+	20	0.0595978	0.694487	0.933531	0.305513	1
LDLR_11145461+	20	0.0595978	0.694487	0.933531	0.305513	1
LDLR_11145467+	19	0.0585875	0.687223	0.930655	0.312777	1
LDLR_11145472+	17	0.0647846	0.703228	0.936678	0.296772	1
LDLR_11145480-	15	0.082543	0.752517	0.960185	0.247483	1
LDLR_11145484-	13	0.10326	0.796663	0.982463	0.203337	1
LDLR_11145485-	13	0.10326	0.796663	0.982463	0.203337	1
LDLR_11145490+	11	0.114248	0.807468	0.987564	0.192532	1
LDLR_11145491+	12	0.0946211	0.768605	0.969418	0.231395	1
LDLR_11145501+	16	0.00469265	0.454821	0.822469	0.545179	1
LDLR_11145540-	12	-0.0662606	0.216176	0.672511	0.783824	1
LDLR_11145541-	11	-0.0841684	0.178889	0.637979	0.821111	1
LDLR_11145542-	11	-0.0841684	0.178889	0.637979	0.821111	1
LDLR_11145543-	11	-0.0841684	0.178889	0.637979	0.821111	1
LDLR_11145544+	11	-0.0841684	0.178889	0.637979	0.821111	1
LDLR_11145549-	11	-0.0841684	0.178889	0.637979	0.821111	1
LDLR_11145560+	13	-0.082278	0.165921	0.622787	0.834079	1
LDLR_11145587-	17	-0.0982348	0.102535	0.54831	0.897465	1
LDLR_11145588-	17	-0.0982348	0.102535	0.54831	0.897465	1
LDLR_11145589-	17	-0.0982348	0.102535	0.54831	0.897465	1
LDLR_11145599-	11	-0.109247	0.126797	0.579023	0.873203	1
LDLR_11145600-	12	-0.0840373	0.170166	0.62986	0.829834	1
LDLR_11145607+	15	-0.0300904	0.314963	0.736069	0.685037	1
LDLR_11145623+	15	-0.012564	0.384735	0.780069	0.615265	1
LDLR_11145624+	16	-0.0304769	0.307994	0.733009	0.692006	1
LDLR_11145631+	16	-0.0304769	0.307994	0.733009	0.692006	1
LDLR_11145635-	17	-0.0303687	0.303183	0.7315	0.696817	1
LDLR_11145649-	15	-0.0216942	0.347739	0.752326	0.652261	1
LDLR_11145650+	14	-0.0262777	0.334997	0.745057	0.665003	1
LDLR_11145654+	14	-0.0262777	0.334997	0.745057	0.665003	1
LDLR_11145656-	14	-0.0262777	0.334997	0.745057	0.665003	1
LDLR_11145665-	14	-0.0292023	0.323913	0.740337	0.676087	1
LDLR_11145673+	16	0.0288044	0.558763	0.867048	0.441237	1
LDLR_11145681+	20	0.0272705	0.55407	0.86431	0.44593	1
LDLR_11145689+	21	0.0296946	0.566087	0.872219	0.433913	1
LDLR_11145690+	22	0.0257236	0.547529	0.860843	0.452471	1
LDLR_11145707-	19	-0.00266775	0.414783	0.800474	0.585217	1
LDLR_11145715-	18	-0.00814336	0.392875	0.784489	0.607125	1
LDLR_11145717+	18	-0.00814336	0.392875	0.784489	0.607125	1
LDLR_11145719-	18	-0.00814336	0.392875	0.784489	0.607125	1
LDLR_11145724+	17	0.00897583	0.47189	0.829666	0.52811	1
LDLR_11145727-	17	0.00897583	0.47189	0.829666	0.52811	1
LDLR_11145728+	17	0.00897583	0.47189	0.829666	0.52811	1
LDLR_11145728-	17	0.00897583	0.47189	0.829666	0.52811	1
LDLR_11145729+	17	0.00897583	0.47189	0.829666	0.52811	1
LDLR_11145730+	17	0.00897583	0.47189	0.829666	0.52811	1
LDLR_11145731+	16	0.0113267	0.483659	0.835588	0.516341	1
LDLR_11145735-	17	0.0166889	0.506203	0.846502	0.493797	1
LDLR_11145739+	16	0.0241144	0.53885	0.856575	0.46115	1
LDLR_11145740+	15	0.0312137	0.568076	0.873389	0.431924	1
LDLR_11145783-	12	-0.0094014	0.409505	0.795028	0.590495	1
LDLR_11145804+	9	-0.0151052	0.403235	0.791078	0.596765	1
LDLR_11145809-	9	-0.0151052	0.403235	0.791078	0.596765	1
LDLR_11145823+	11	-0.00511268	0.429786	0.807547	0.570214	1
LDLR_11145824+	12	-0.0338623	0.319163	0.738213	0.680837	1
LDLR_11145827-	13	-0.0386139	0.295899	0.724039	0.704101	1
LDLR_11145831+	13	-0.0386139	0.295899	0.724039	0.704101	1
LDLR_11145832-	13	-0.0386139	0.295899	0.724039	0.704101	1
LDLR_11145832+	13	-0.0386139	0.295899	0.724039	0.704101	1
LDLR_11145864+	13	-0.0199631	0.364422	0.765104	0.635578	1
LDLR_11145872+	15	0.00737099	0.468343	0.828361	0.531657	1
LDLR_11145873-	15	-0.0151408	0.374175	0.772535	0.625825	1
LDLR_11145874-	15	-0.00605656	0.411729	0.79737	0.588271	1
LDLR_11145901-	12	0.0108003	0.487721	0.835588	0.512279	1
LDLR_11145904-	13	0.041813	0.606626	0.895942	0.393374	1
LDLR_11145909-	14	0.0384429	0.595607	0.889985	0.404393	1
LDLR_11145914-	17	0.00798848	0.467488	0.828361	0.532512	1
LDLR_11145921+	17	0.00798848	0.467488	0.828361	0.532512	1
LDLR_11145922+	16	0.0144544	0.497233	0.841132	0.502767	1
LDLR_11145923+	15	0.0387585	0.598444	0.891273	0.401556	1
LDLR_11145946+	16	0.0563738	0.668855	0.925226	0.331145	1
LDLR_11145951-	17	0.020732	0.524087	0.850899	0.475913	1
LDLR_11145958-	19	-0.00456009	0.406079	0.793516	0.593921	1
LDLR_11145959-	18	-0.00721631	0.397009	0.788365	0.602991	1
LDLR_11145960+	19	-0.0242656	0.318615	0.738213	0.681385	1
LDLR_11145960-	19	-0.0242656	0.318615	0.738213	0.681385	1
LDLR_11145961+	19	-0.0242656	0.318615	0.738213	0.681385	1
LDLR_11145978+	15	-0.0589839	0.214573	0.669857	0.785427	1
LDLR_11145978-	15	-0.0589839	0.214573	0.669857	0.785427	1
LDLR_11145997-	17	-0.051231	0.226379	0.679456	0.773621	1
LDLR_11146000+	17	-0.051231	0.226379	0.679456	0.773621	1
LDLR_11146001-	16	-0.0803058	0.148233	0.600855	0.851767	1
LDLR_11146001+	16	-0.0803058	0.148233	0.600855	0.851767	1
LDLR_11146007-	19	-0.0579213	0.192213	0.653257	0.807787	1
LDLR_11146009+	17	-0.033905	0.289326	0.718698	0.710674	1
LDLR_11146038-	14	-0.0784937	0.167316	0.625749	0.832684	1
LDLR_11146041-	14	-0.0784937	0.167316	0.625749	0.832684	1
LDLR_11146046-	16	-0.0645515	0.190803	0.650419	0.809197	1
LDLR_11146051-	14	-0.0129895	0.387092	0.781047	0.612908	1
LDLR_11146052+	14	-0.0129895	0.387092	0.781047	0.612908	1
LDLR_11146054-	14	-0.0129895	0.387092	0.781047	0.612908	1
LDLR_11146070-	14	0.0070307	0.468855	0.828361	0.531145	1
LDLR_11146071-	14	0.0070307	0.468855	0.828361	0.531145	1
LDLR_11146093-	14	0.016008	0.505802	0.846175	0.494198	1
LDLR_11146095+	14	0.016008	0.505802	0.846175	0.494198	1
LDLR_11146096-	13	0.029507	0.559938	0.867935	0.440062	1
LDLR_11146100+	14	0.0362875	0.587235	0.883876	0.412765	1
LDLR_11146104-	11	0.0294215	0.558627	0.867048	0.441373	1
LDLR_11146117+	11	0.0294215	0.558627	0.867048	0.441373	1
LDLR_11146125-	9	0.0366297	0.582074	0.88182	0.417926	1
LDLR_11146141-	14	0.0471677	0.628725	0.905948	0.371275	1
LDLR_11146148-	11	0.0239665	0.538661	0.856491	0.461339	1
LDLR_11146176+	9	0.0853749	0.725677	0.946742	0.274323	1
LDLR_11146177+	9	0.0853749	0.725677	0.946742	0.274323	1
LDLR_11146180+	10	0.0694629	0.6879	0.930961	0.3121	1
LDLR_11146183-	11	0.0614922	0.668168	0.924613	0.331832	1
LDLR_11146186-	11	0.0614922	0.668168	0.924613	0.331832	1
LDLR_11146207-	11	0.00359572	0.46249	0.828054	0.53751	1
LDLR_11146212+	12	0.0109839	0.488433	0.835836	0.511567	1
LDLR_11146229+	16	-0.0639642	0.192536	0.653257	0.807464	1
LDLR_11146230+	15	-0.063349	0.20136	0.660095	0.79864	1
LDLR_11146237-	13	-0.0787111	0.174708	0.633986	0.825292	1
LDLR_11146240+	13	-0.0787111	0.174708	0.633986	0.825292	1
LDLR_11146257-	16	-0.0412783	0.267399	0.702396	0.732601	1
LDLR_11146270+	17	-0.0583509	0.203112	0.660095	0.796888	1
LDLR_11146271+	17	-0.0583509	0.203112	0.660095	0.796888	1
LDLR_11146275-	17	-0.0583509	0.203112	0.660095	0.796888	1
LDLR_11146276-	17	-0.0583509	0.203112	0.660095	0.796888	1
LDLR_11146277-	17	-0.0583509	0.203112	0.660095	0.796888	1
LDLR_11146278-	17	-0.0583509	0.203112	0.660095	0.796888	1
LDLR_11146290+	14	-0.0523951	0.242482	0.689714	0.757518	1
LDLR_11146291+	14	-0.0523951	0.242482	0.689714	0.757518	1
LDLR_11146294-	14	-0.0523951	0.242482	0.689714	0.757518	1
LDLR_11146298-	16	-0.0400336	0.27193	0.70341	0.72807	1
LDLR_11146308-	19	-0.0499663	0.218807	0.67657	0.781193	1
LDLR_11146312+	19	-0.0499663	0.218807	0.67657	0.781193	1
LDLR_11146329-	14	-0.00144612	0.433969	0.810255	0.566031	1
LDLR_11146345-	12	-0.0746462	0.193504	0.654993	0.806496	1
LDLR_11146346-	13	-0.0730044	0.189459	0.648624	0.810541	1
LDLR_11146350-	14	-0.0445159	0.268737	0.703187	0.731263	1
LDLR_11146351-	14	-0.0445159	0.268737	0.703187	0.731263	1
LDLR_11146352+	14	-0.0445159	0.268737	0.703187	0.731263	1
LDLR_11146357+	15	-0.0459111	0.257337	0.69728	0.742663	1
LDLR_11146375-	16	-0.00590276	0.409054	0.795028	0.590946	1
LDLR_11146381+	16	0.0221425	0.53041	0.853193	0.46959	1
LDLR_11146395+	16	0.0276333	0.55381	0.864085	0.44619	1
LDLR_11146396-	15	0.0208764	0.525322	0.850899	0.474678	1
LDLR_11146397-	15	0.0208764	0.525322	0.850899	0.474678	1
LDLR_11146405+	12	0.0514361	0.638507	0.911857	0.361493	1
LDLR_11146407-	11	0.0481558	0.624528	0.903648	0.375472	1
LDLR_11146413+	12	0.040986	0.601682	0.893954	0.398318	1
LDLR_11146418-	12	0.040986	0.601682	0.893954	0.398318	1
LDLR_11146425+	12	0.0253287	0.543601	0.859337	0.456399	1
LDLR_11146436-	12	0.00887715	0.480259	0.835073	0.519741	1
LDLR_11146460-	7	-0.0505702	0.307324	0.732992	0.692676	1
LDLR_11146472+	5	-0.0443799	0.34546	0.750199	0.65454	1
LDLR_11146485-	6	-0.0518572	0.314249	0.735003	0.685751	1
LDLR_11146529-	7	-0.0838605	0.222516	0.677361	0.777484	1
LDLR_11146533+	7	-0.0838605	0.222516	0.677361	0.777484	1
LDLR_11146539+	6	-0.0569593	0.300613	0.728882	0.699387	1
LDLR_11146560+	8	-0.0675822	0.250589	0.693875	0.749411	1
LDLR_11146565-	9	-0.0669919	0.241764	0.689714	0.758236	1
LDLR_11146569-	9	-0.0669919	0.241764	0.689714	0.758236	1
LDLR_11146606+	6	-0.0793911	0.24532	0.691179	0.75468	1
LDLR_11146609+	6	-0.0793911	0.24532	0.691179	0.75468	1
LDLR_11146613+	5	-0.111069	0.195805	0.656318	0.804195	1
LDLR_11146678+	3	-0.361442	0.0408996	0.390909	0.9591	1
LDLR_11146686-	3	-0.361442	0.0408996	0.390909	0.9591	1
LDLR_11146687-	3	-0.361442	0.0408996	0.390909	0.9591	1
LDLR_11146762+	5	-0.0410822	0.354423	0.757113	0.645577	1
LDLR_11146777+	10	0.0863156	0.734374	0.950639	0.265626	1
LDLR_11146778+	10	0.0863156	0.734374	0.950639	0.265626	1
LDLR_11146786+	12	0.105256	0.794641	0.981623	0.205359	1
LDLR_11146797+	14	0.0901621	0.76894	0.969711	0.23106	1
LDLR_11146813+	13	0.0972716	0.781784	0.977377	0.218216	1
LDLR_11146814+	13	0.0972716	0.781784	0.977377	0.218216	1
LDLR_11146815-	13	0.0972716	0.781784	0.977377	0.218216	1
LDLR_11146817+	13	0.0972716	0.781784	0.977377	0.218216	1
LDLR_11146823+	13	0.0972716	0.781784	0.977377	0.218216	1
LDLR_11146831+	12	0.0712229	0.702857	0.936369	0.297143	1
LDLR_11146834+	12	0.0712229	0.702857	0.936369	0.297143	1
LDLR_11146840-	12	0.0938647	0.766661	0.968437	0.233339	1
LDLR_11146845+	14	0.137349	0.8738	1	0.1262	0.888574
LDLR_11146877+	12	0.0898623	0.756176	0.961853	0.243824	1
LDLR_11146886-	10	0.0678433	0.683159	0.928891	0.316841	1
LDLR_11146891-	9	0.0807337	0.713699	0.941244	0.286301	1
LDLR_11146894-	9	0.0807337	0.713699	0.941244	0.286301	1
LDLR_11146907-	10	0.0407611	0.597314	0.890577	0.402686	1
LDLR_11146915+	13	0.0131257	0.495332	0.840754	0.504668	1
LDLR_11146916+	14	0.00285873	0.451661	0.821557	0.548339	1
LDLR_11146916-	14	0.00285873	0.451661	0.821557	0.548339	1
LDLR_11146953-	12	-0.101909	0.131637	0.582995	0.868363	1
LDLR_11146955+	12	-0.101909	0.131637	0.582995	0.868363	1
LDLR_11146961+	11	-0.104373	0.135843	0.584395	0.864157	1
LDLR_11146961-	11	-0.104373	0.135843	0.584395	0.864157	1
LDLR_11146962-	11	-0.104373	0.135843	0.584395	0.864157	1
LDLR_11146965+	10	-0.155716	0.0709424	0.490037	0.929058	1
LDLR_11147001-	11	-0.176326	0.0451902	0.404546	0.95481	1
LDLR_11147002-	11	-0.176326	0.0451902	0.404546	0.95481	1
LDLR_11147033+	5	-0.260075	0.0484888	0.419586	0.951511	1
LDLR_11147037-	5	-0.260075	0.0484888	0.419586	0.951511	1
LDLR_11147047-	5	-0.260075	0.0484888	0.419586	0.951511	1
LDLR_11147105+	11	-0.187928	0.0372789	0.382281	0.962721	1
LDLR_11147106-	11	-0.187928	0.0372789	0.382281	0.962721	1
LDLR_11147107-	11	-0.187928	0.0372789	0.382281	0.962721	1
LDLR_11147108-	11	-0.187928	0.0372789	0.382281	0.962721	1
LDLR_11147117+	12	-0.169695	0.0440509	0.399129	0.955949	1
LDLR_11147131+	15	-0.233259	0.0071966	0.194595	0.992803	1
LDLR_11147132+	15	-0.233259	0.0071966	0.194595	0.992803	1
LDLR_11147134-	15	-0.233259	0.0071966	0.194595	0.992803	1
LDLR_11147146-	17	-0.217287	0.00714957	0.194595	0.99285	1
LDLR_11147147-	18	-0.210195	0.00716446	0.194595	0.992836	1
LDLR_11147152+	19	-0.207155	0.00652952	0.184419	0.99347	1
LDLR_11147159+	16	-0.244148	0.00442891	0.146017	0.995571	1
LDLR_11147167-	16	-0.247025	0.00411483	0.142644	0.995885	1
LDLR_11147170+	16	-0.247025	0.00411483	0.142644	0.995885	1
LDLR_11147177-	18	-0.204834	0.00825658	0.208724	0.991743	1
LDLR_11147185-	17	-0.190138	0.0140775	0.280275	0.985922	1
LDLR_11147190+	19	-0.205979	0.0067454	0.185604	0.993255	1
LDLR_11147196-	21	-0.159562	0.0180567	0.311171	0.981943	1
LDLR_11147199-	20	-0.129513	0.0426982	0.396432	0.957302	1
LDLR_11147206-	22	-0.159124	0.0162962	0.29867	0.983704	1
LDLR_11147212+	22	-0.195688	0.00556526	0.165638	0.994435	1
LDLR_11147220+	22	-0.111024	0.0569012	0.451814	0.943099	1
LDLR_11147221+	22	-0.111024	0.0569012	0.451814	0.943099	1
LDLR_11147230-	23	-0.100675	0.0683233	0.481578	0.931677	1
LDLR_11147232+	23	-0.100675	0.0683233	0.481578	0.931677	1
LDLR_11147235+	22	-0.105168	0.0653312	0.476681	0.934669	1
LDLR_11147239+	23	-0.0801156	0.108763	0.560273	0.891237	1
LDLR_11147240+	22	-0.0749768	0.126258	0.577948	0.873742	1
LDLR_11147244+	22	-0.0749768	0.126258	0.577948	0.873742	1
LDLR_11147245+	23	-0.074823	0.12169	0.572922	0.87831	1
LDLR_11147250-	22	-0.0745574	0.127335	0.579023	0.872665	1
LDLR_11147254+	22	-0.0745574	0.127335	0.579023	0.872665	1
LDLR_11147255+	22	-0.0745574	0.127335	0.579023	0.872665	1
LDLR_11147256+	21	-0.0681689	0.149868	0.60404	0.850132	1
LDLR_11147265+	22	-0.0515522	0.197027	0.656318	0.802973	1
LDLR_11147268-	22	-0.0515522	0.197027	0.656318	0.802973	1
LDLR_11147272+	20	-0.0699769	0.150339	0.605613	0.849661	1
LDLR_11147279-	26	-0.0570144	0.159282	0.614942	0.840718	1
LDLR_11147285+	24	-0.0117164	0.357503	0.759197	0.642497	1
LDLR_11147294+	24	-0.0101707	0.365104	0.765581	0.634896	1
LDLR_11147295+	23	-0.0222364	0.311057	0.733596	0.688943	1
LDLR_11147312-	20	0.0475831	0.645098	0.915676	0.354902	1
LDLR_11147313-	20	0.0475831	0.645098	0.915676	0.354902	1
LDLR_11147323+	17	0.0223065	0.531019	0.853193	0.468981	1
LDLR_11147324+	17	0.0223065	0.531019	0.853193	0.468981	1
LDLR_11147325+	17	0.0223065	0.531019	0.853193	0.468981	1
LDLR_11147326-	17	0.0223065	0.531019	0.853193	0.468981	1
LDLR_11147327-	17	0.0223065	0.531019	0.853193	0.468981	1
LDLR_11147328-	17	0.0223065	0.531019	0.853193	0.468981	1
LDLR_11147331+	17	0.0327807	0.576471	0.877686	0.423529	1
LDLR_11147338-	18	0.0175702	0.509496	0.847736	0.490504	1
LDLR_11147339-	18	0.0175702	0.509496	0.847736	0.490504	1
LDLR_11147340-	18	0.0175702	0.509496	0.847736	0.490504	1
LDLR_11147360-	19	-0.012305	0.370914	0.769458	0.629086	1
LDLR_11147378+	11	-0.0349431	0.322188	0.738994	0.677812	1
LDLR_11147383+	10	-0.0673101	0.231172	0.682351	0.768828	1
LDLR_11147387+	11	-0.102314	0.139814	0.593791	0.860186	1
LDLR_11147397+	10	-0.168337	0.0588008	0.453948	0.941199	1
LDLR_11147401-	12	-0.151	0.0606145	0.460886	0.939385	1
LDLR_11147408+	12	-0.151	0.0606145	0.460886	0.939385	1
LDLR_11147434+	9	-0.189803	0.0496585	0.426611	0.950341	1
LDLR_11147441-	8	-0.241333	0.0291405	0.355865	0.97086	1
LDLR_11147444-	8	-0.241333	0.0291405	0.355865	0.97086	1
LDLR_11147447-	7	-0.261327	0.028576	0.355865	0.971424	1
LDLR_11147450-	7	-0.261327	0.028576	0.355865	0.971424	1
LDLR_11147500+	7	0.00747413	0.487953	0.835588	0.512047	1
LDLR_11147507+	7	0.00747413	0.487953	0.835588	0.512047	1
LDLR_11147510-	7	0.00747413	0.487953	0.835588	0.512047	1
LDLR_11147513-	7	0.00747413	0.487953	0.835588	0.512047	1
LDLR_11147518-	7	0.00747413	0.487953	0.835588	0.512047	1
LDLR_11147523-	8	-0.069257	0.246251	0.692235	0.753749	1
LDLR_11147524+	8	-0.069257	0.246251	0.692235	0.753749	1
LDLR_11147568+	8	-0.139092	0.110826	0.561892	0.889174	1
LDLR_11147581-	8	-0.255781	0.0238306	0.337912	0.976169	1
LDLR_11147591-	8	-0.255781	0.0238306	0.337912	0.976169	1
LDLR_11147603+	8	-0.255781	0.0238306	0.337912	0.976169	1
LDLR_11147604+	8	-0.255781	0.0238306	0.337912	0.976169	1
LDLR_11147605+	8	-0.255781	0.0238306	0.337912	0.976169	1
LDLR_11147622+	7	-0.205696	0.0566473	0.451814	0.943353	1
LDLR_11147626+	9	-0.120197	0.127852	0.579023	0.872148	1
LDLR_11147673+	15	-0.133594	0.0609853	0.461825	0.939015	1
LDLR_11147674-	16	-0.12458	0.0664875	0.478645	0.933513	1
LDLR_11147677-	16	-0.0848697	0.137306	0.587316	0.862694	1
LDLR_11147678-	17	-0.0972173	0.104498	0.549845	0.895502	1
LDLR_11147680+	17	-0.0972173	0.104498	0.549845	0.895502	1
LDLR_11147681+	17	-0.0972173	0.104498	0.549845	0.895502	1
LDLR_11147681-	17	-0.0972173	0.104498	0.549845	0.895502	1
LDLR_11147687-	17	-0.0972173	0.104498	0.549845	0.895502	1
LDLR_11147690-	17	-0.0972173	0.104498	0.549845	0.895502	1
LDLR_11147691-	17	-0.0972173	0.104498	0.549845	0.895502	1
LDLR_11147708+	18	-0.0792199	0.137919	0.588488	0.862081	1
LDLR_11147718-	20	-0.0689928	0.153084	0.608209	0.846916	1
LDLR_11147721-	23	-0.070964	0.131811	0.582995	0.868189	1
LDLR_11147722+	23	-0.070964	0.131811	0.582995	0.868189	1
LDLR_11147723+	22	-0.0994223	0.0745797	0.504206	0.92542	1
LDLR_11147726-	22	-0.0941313	0.0840083	0.521275	0.915992	1
LDLR_11147727-	21	-0.0972358	0.0829137	0.519641	0.917086	1
LDLR_11147747-	16	-0.0511106	0.233119	0.68252	0.766881	1
LDLR_11147758-	18	-0.0443786	0.244417	0.691179	0.755583	1
LDLR_11147767+	19	-0.0651625	0.169927	0.62986	0.830073	1
LDLR_11147768+	18	-0.0441495	0.24525	0.691179	0.75475	1
LDLR_11147769-	18	-0.0441495	0.24525	0.691179	0.75475	1
LDLR_11147770-	19	-0.0511996	0.214543	0.669857	0.785457	1
LDLR_11147774-	16	-0.0527146	0.227788	0.680824	0.772212	1
LDLR_11147777+	15	-0.0670769	0.190515	0.650131	0.809485	1
LDLR_11147790+	17	-0.0492003	0.233305	0.68252	0.766695	1
LDLR_11147802-	19	-0.053659	0.20619	0.663654	0.79381	1
LDLR_11147803-	19	-0.053659	0.20619	0.663654	0.79381	1
LDLR_11147804-	20	-0.0393517	0.252352	0.695193	0.747648	1
LDLR_11147813+	19	-0.0366428	0.268087	0.702965	0.731913	1
LDLR_11147819-	16	-0.051691	0.23118	0.682351	0.76882	1
LDLR_11147826-	14	-0.0357288	0.299778	0.727698	0.700222	1
LDLR_11147830-	13	-0.034655	0.309917	0.733384	0.690083	1
LDLR_11147831-	14	-0.0240073	0.343704	0.748797	0.656296	1
LDLR_11147850+	15	-0.0332782	0.302886	0.731482	0.697114	1
LDLR_11147850-	15	-0.0332782	0.302886	0.731482	0.697114	1
LDLR_11147851-	15	-0.0332782	0.302886	0.731482	0.697114	1
LDLR_11147853+	13	-0.038249	0.297178	0.725749	0.702822	1
LDLR_11147880+	8	0.0278851	0.552821	0.863427	0.447179	1
LDLR_11147886-	7	0.0310467	0.562913	0.869829	0.437087	1
LDLR_11147893-	9	0.0188623	0.521814	0.850319	0.478186	1
LDLR_11147938-	12	0.0479366	0.626375	0.903734	0.373625	1
LDLR_11147939-	12	0.0479366	0.626375	0.903734	0.373625	1
LDLR_11147943+	11	0.0545657	0.645882	0.91576	0.354118	1
LDLR_11147945-	12	0.106193	0.796824	0.982532	0.203176	1
LDLR_11147954+	15	0.0365539	0.589658	0.885509	0.410342	1
LDLR_11147955-	15	0.0365539	0.589658	0.885509	0.410342	1
LDLR_11147957+	15	0.0365539	0.589658	0.885509	0.410342	1
LDLR_11147962-	16	0.0447185	0.624033	0.903107	0.375967	1
LDLR_11147963+	16	0.0447185	0.624033	0.903107	0.375967	1
LDLR_11147967+	17	0.0721123	0.728811	0.947607	0.271189	1
LDLR_11147979+	17	0.0721123	0.728811	0.947607	0.271189	1
LDLR_11147993+	15	0.0919489	0.779641	0.977213	0.220359	1
LDLR_11147999+	14	0.0958367	0.78424	0.978237	0.21576	1
LDLR_11148000+	15	0.0703246	0.713959	0.941244	0.286041	1
LDLR_11148001+	15	0.0703246	0.713959	0.941244	0.286041	1
LDLR_11148007-	13	0.0439058	0.614345	0.899983	0.385655	1
LDLR_11148016-	12	-0.00156755	0.439694	0.814163	0.560306	1
LDLR_11148040-	15	-0.0215254	0.348411	0.753236	0.651589	1
LDLR_11148049-	14	-0.0632121	0.209075	0.667192	0.790925	1
LDLR_11148052-	14	-0.0545444	0.235599	0.684356	0.764401	1
LDLR_11148058-	14	-0.0563219	0.229994	0.681962	0.770006	1
LDLR_11148067-	14	-0.0899181	0.140302	0.594404	0.859698	1
LDLR_11148073-	15	-0.0852689	0.143416	0.596873	0.856584	1
LDLR_11148076-	15	-0.0852689	0.143416	0.596873	0.856584	1
LDLR_11148085-	17	-0.0854345	0.129418	0.581045	0.870582	1
LDLR_11148086+	17	-0.0854345	0.129418	0.581045	0.870582	1
LDLR_11148097-	19	-0.0914794	0.1043	0.549845	0.8957	1
LDLR_11148099+	18	-0.0806258	0.134472	0.58402	0.865528	1
LDLR_11148100+	18	-0.0806258	0.134472	0.58402	0.865528	1
LDLR_11148104+	17	-0.0674715	0.175671	0.634323	0.824329	1
LDLR_11148113+	21	-0.050299	0.206622	0.663902	0.793378	1
LDLR_11148120+	22	-0.107566	0.0617635	0.46562	0.938236	1
LDLR_11148133+	22	-0.105693	0.0645356	0.474521	0.935464	1
LDLR_11148134+	22	-0.105693	0.0645356	0.474521	0.935464	1
LDLR_11148137-	21	-0.0965094	0.0842333	0.521275	0.915767	1
LDLR_11148138-	22	-0.0970208	0.0787474	0.514421	0.921253	1
LDLR_11148139-	22	-0.0970208	0.0787474	0.514421	0.921253	1
LDLR_11148159+	18	-0.0991171	0.0949857	0.537365	0.905014	1
LDLR_11148160+	18	-0.0991171	0.0949857	0.537365	0.905014	1
LDLR_11148160-	18	-0.0991171	0.0949857	0.537365	0.905014	1
LDLR_11148161-	18	-0.0991171	0.0949857	0.537365	0.905014	1
LDLR_11148162-	18	-0.0991171	0.0949857	0.537365	0.905014	1
LDLR_11148163+	17	-0.107304	0.0863257	0.525573	0.913674	1
LDLR_11148169+	17	-0.107304	0.0863257	0.525573	0.913674	1
LDLR_11148170+	16	-0.11275	0.0834043	0.520315	0.916596	1
LDLR_11148176+	16	-0.11275	0.0834043	0.520315	0.916596	1
LDLR_11148186-	16	-0.137329	0.0515893	0.434986	0.948411	1
LDLR_11148187-	15	-0.122574	0.074997	0.505186	0.925003	1
LDLR_11148230+	5	-0.191857	0.0929598	0.534727	0.90704	1
LDLR_11148234+	5	-0.191857	0.0929598	0.534727	0.90704	1
LDLR_11148272-	12	-0.115479	0.107282	0.55835	0.892718	1
LDLR_11148288-	12	-0.0613986	0.230112	0.681962	0.769888	1
LDLR_11148294-	12	-0.0613986	0.230112	0.681962	0.769888	1
LDLR_11148295+	12	-0.0613986	0.230112	0.681962	0.769888	1
LDLR_11148297-	12	-0.0613986	0.230112	0.681962	0.769888	1
LDLR_11148298-	12	-0.0613986	0.230112	0.681962	0.769888	1
LDLR_11148319+	15	-0.0408226	0.275217	0.706416	0.724783	1
LDLR_11148320-	15	-0.0408226	0.275217	0.706416	0.724783	1
LDLR_11148320+	15	-0.0408226	0.275217	0.706416	0.724783	1
LDLR_11148321-	15	-0.0408226	0.275217	0.706416	0.724783	1
LDLR_11148322-	14	-0.0348308	0.303049	0.731482	0.696951	1
LDLR_11148326-	14	-0.0348308	0.303049	0.731482	0.696951	1
LDLR_11148357-	13	-0.0311552	0.322563	0.739226	0.677437	1
LDLR_11148360-	13	-0.0311552	0.322563	0.739226	0.677437	1
LDLR_11148365-	13	-0.0311552	0.322563	0.739226	0.677437	1
LDLR_11148391+	10	-0.0261487	0.35914	0.761312	0.64086	1
LDLR_11148396+	10	-0.0261487	0.35914	0.761312	0.64086	1
LDLR_11148400+	10	-0.0261487	0.35914	0.761312	0.64086	1
LDLR_11148405-	11	-0.0549541	0.257628	0.697735	0.742372	1
LDLR_11148432-	9	-0.0950408	0.17478	0.633986	0.82522	1
LDLR_11148437-	9	-0.0950408	0.17478	0.633986	0.82522	1
LDLR_11148438+	9	-0.0950408	0.17478	0.633986	0.82522	1
LDLR_11148454+	8	-0.095718	0.184681	0.643347	0.815319	1
LDLR_11148455+	7	-0.114259	0.161695	0.619297	0.838305	1
LDLR_11148492-	7	-0.11678	0.15734	0.612295	0.84266	1
LDLR_11148495-	8	-0.118824	0.141434	0.595258	0.858566	1
LDLR_11148507+	7	-0.153642	0.104313	0.549845	0.895687	1
LDLR_11148508+	7	-0.153642	0.104313	0.549845	0.895687	1
LDLR_11148531+	12	-0.0629977	0.225465	0.677855	0.774535	1
LDLR_11148544-	15	-0.0594258	0.21321	0.669131	0.78679	1
LDLR_11148553+	14	-0.0594193	0.220433	0.676807	0.779567	1
LDLR_11148561-	12	-0.0649162	0.219971	0.676807	0.780029	1
LDLR_11148570-	12	-0.0649162	0.219971	0.676807	0.780029	1
LDLR_11148571-	12	-0.0649162	0.219971	0.676807	0.780029	1
LDLR_11148576+	12	-0.0649162	0.219971	0.676807	0.780029	1
LDLR_11148577-	12	-0.0649162	0.219971	0.676807	0.780029	1
LDLR_11148586-	13	-0.0626804	0.218306	0.67579	0.781694	1
LDLR_11148589-	14	-0.0620166	0.212614	0.668773	0.787386	1
LDLR_11148590-	15	-0.0627495	0.203145	0.660095	0.796855	1
LDLR_11148593-	15	-0.0627495	0.203145	0.660095	0.796855	1
LDLR_11148630-	10	-0.0370666	0.322324	0.739079	0.677676	1
LDLR_11148633-	10	-0.0370666	0.322324	0.739079	0.677676	1
LDLR_11148638-	9	-0.043271	0.310417	0.733596	0.689583	1
LDLR_11148639-	8	-0.0374259	0.336955	0.7462	0.663045	1
LDLR_11148670+	6	-0.0123382	0.429931	0.807547	0.570069	1
LDLR_11148674+	6	-0.0123382	0.429931	0.807547	0.570069	1
LDLR_11148731-	10	-0.168349	0.05879	0.453948	0.94121	1
LDLR_11148734-	10	-0.168349	0.05879	0.453948	0.94121	1
LDLR_11148737-	10	-0.168349	0.05879	0.453948	0.94121	1
LDLR_11148741+	10	-0.168349	0.05879	0.453948	0.94121	1
LDLR_11148742+	10	-0.168349	0.05879	0.453948	0.94121	1
LDLR_11148749-	10	-0.168349	0.05879	0.453948	0.94121	1
LDLR_11148753+	10	-0.168349	0.05879	0.453948	0.94121	1
LDLR_11148756-	10	-0.168349	0.05879	0.453948	0.94121	1
LDLR_11148771-	10	-0.168349	0.05879	0.453948	0.94121	1
LDLR_11148772-	10	-0.168349	0.05879	0.453948	0.94121	1
LDLR_11148873-	7	-0.00648574	0.442729	0.814873	0.557271	1
LDLR_11148900-	9	-0.064753	0.247789	0.693689	0.752211	1
LDLR_11148908-	12	-0.0223198	0.360818	0.762338	0.639182	1
LDLR_11148913-	12	-0.0223198	0.360818	0.762338	0.639182	1
LDLR_11148918+	12	-0.0223198	0.360818	0.762338	0.639182	1
LDLR_11148919+	12	-0.0223198	0.360818	0.762338	0.639182	1
LDLR_11148920+	12	-0.0223198	0.360818	0.762338	0.639182	1
LDLR_11148935+	13	-0.0580349	0.232183	0.68252	0.767817	1
LDLR_11148939+	14	-0.0756366	0.174633	0.633986	0.825367	1
LDLR_11148953+	18	-0.0871645	0.119292	0.568019	0.880708	1
LDLR_11148953-	18	-0.0871645	0.119292	0.568019	0.880708	1
LDLR_11148954+	18	-0.0871645	0.119292	0.568019	0.880708	1
LDLR_11148976+	14	-0.127291	0.0749065	0.504816	0.925094	1
LDLR_11148977+	14	-0.127291	0.0749065	0.504816	0.925094	1
LDLR_11148987-	14	-0.0942128	0.13105	0.582995	0.86895	1
LDLR_11148990-	14	-0.0958959	0.127556	0.579023	0.872444	1
LDLR_11148991-	14	-0.0958959	0.127556	0.579023	0.872444	1
LDLR_11148993+	14	-0.0958959	0.127556	0.579023	0.872444	1
LDLR_11148994-	14	-0.0958959	0.127556	0.579023	0.872444	1
LDLR_11148994+	14	-0.0958959	0.127556	0.579023	0.872444	1
LDLR_11149021+	15	-0.132051	0.0627999	0.468678	0.9372	1
LDLR_11149031-	19	-0.119281	0.0584371	0.453948	0.941563	1
LDLR_11149039-	18	-0.108994	0.0780375	0.513551	0.921963	1
LDLR_11149044-	15	-0.0708284	0.180016	0.639198	0.819984	1
LDLR_11149045-	15	-0.0708284	0.180016	0.639198	0.819984	1
LDLR_11149045+	15	-0.0708284	0.180016	0.639198	0.819984	1
LDLR_11149066+	16	-0.0656668	0.18754	0.647101	0.81246	1
LDLR_11149073-	17	-0.0443656	0.250288	0.693875	0.749712	1
LDLR_11149073+	17	-0.0443656	0.250288	0.693875	0.749712	1
LDLR_11149074-	17	-0.0443656	0.250288	0.693875	0.749712	1
LDLR_11149075-	18	-0.0399768	0.260675	0.700253	0.739325	1
LDLR_11149076+	19	-0.0597478	0.18642	0.645772	0.81358	1
LDLR_11149080+	20	-0.0569843	0.189478	0.648624	0.810522	1
LDLR_11149091+	21	-0.0733937	0.13558	0.584395	0.86442	1
LDLR_11149092+	22	-0.0916682	0.0887123	0.529517	0.911288	1
LDLR_11149103-	20	-0.0905029	0.100909	0.545436	0.899091	1
LDLR_11149118-	21	-0.118278	0.051408	0.433896	0.948592	1
LDLR_11149121-	22	-0.148067	0.0221056	0.33365	0.977894	1
LDLR_11149124-	21	-0.150982	0.0226927	0.336503	0.977307	1
LDLR_11149125-	20	-0.154386	0.0231709	0.337912	0.976829	1
LDLR_11149126-	19	-0.16077	0.0221138	0.33365	0.977886	1
LDLR_11149130-	18	-0.149673	0.0322793	0.360875	0.967721	1
LDLR_11149133-	20	-0.122017	0.050864	0.43155	0.949136	1
LDLR_11149140-	23	-0.116708	0.0461327	0.41091	0.953867	1
LDLR_11149141-	22	-0.122305	0.0432199	0.396621	0.95678	1
LDLR_11149148-	21	-0.148197	0.0244105	0.337912	0.97559	1
LDLR_11149154+	20	-0.156194	0.0221252	0.33365	0.977875	1
LDLR_11149163-	23	-0.126715	0.0356504	0.378304	0.96435	1
LDLR_11149168-	23	-0.14837	0.0197711	0.325798	0.980229	1
LDLR_11149171-	22	-0.13459	0.0316123	0.359811	0.968388	1
LDLR_11149172-	22	-0.13459	0.0316123	0.359811	0.968388	1
LDLR_11149181-	22	-0.13367	0.032375	0.360875	0.967625	1
LDLR_11149181+	22	-0.13367	0.032375	0.360875	0.967625	1
LDLR_11149187-	21	-0.142125	0.0285632	0.355865	0.971437	1
LDLR_11149187+	21	-0.142125	0.0285632	0.355865	0.971437	1
LDLR_11149188+	22	-0.136308	0.0302274	0.355865	0.969773	1
LDLR_11149206+	20	-0.0779674	0.129335	0.581045	0.870665	1
LDLR_11149211+	20	-0.0779674	0.129335	0.581045	0.870665	1
LDLR_11149211-	20	-0.0779674	0.129335	0.581045	0.870665	1
LDLR_11149217-	22	-0.0629681	0.159817	0.616529	0.840183	1
LDLR_11149222+	19	-0.0363322	0.269303	0.70341	0.730697	1
LDLR_11149223+	19	-0.0363322	0.269303	0.70341	0.730697	1
LDLR_11149223-	19	-0.0363322	0.269303	0.70341	0.730697	1
LDLR_11149226+	20	-0.0372595	0.26052	0.700253	0.73948	1
LDLR_11149237+	21	-0.00765307	0.385961	0.780965	0.614039	1
LDLR_11149246+	20	0.0040678	0.444066	0.816619	0.555934	1
LDLR_11149247+	20	0.0040678	0.444066	0.816619	0.555934	1
LDLR_11149262-	19	-0.00860679	0.387601	0.781047	0.612399	1
LDLR_11149263-	19	-0.00860679	0.387601	0.781047	0.612399	1
LDLR_11149264+	19	-0.00860679	0.387601	0.781047	0.612399	1
LDLR_11149275-	17	0.00719963	0.463976	0.828327	0.536024	1
LDLR_11149279-	16	0.0338086	0.579702	0.879859	0.420298	1
LDLR_11149279+	16	0.0338086	0.579702	0.879859	0.420298	1
LDLR_11149280-	16	0.0338086	0.579702	0.879859	0.420298	1
LDLR_11149281-	16	0.0338086	0.579702	0.879859	0.420298	1
LDLR_11149282+	16	0.0338086	0.579702	0.879859	0.420298	1
LDLR_11149301+	18	0.0340818	0.58315	0.88182	0.41685	1
LDLR_11149307-	19	0.0332957	0.580808	0.881039	0.419192	1
LDLR_11149314-	17	0.0317395	0.572014	0.876259	0.427986	1
LDLR_11149317-	17	0.0317395	0.572014	0.876259	0.427986	1
LDLR_11149335-	11	-0.021992	0.367662	0.766614	0.632338	1
LDLR_11149336-	11	-0.021992	0.367662	0.766614	0.632338	1
LDLR_11149337-	11	-0.021992	0.367662	0.766614	0.632338	1
LDLR_11149349-	12	-0.00295701	0.434314	0.810319	0.565686	1
LDLR_11149350-	12	-0.00295701	0.434314	0.810319	0.565686	1
LDLR_11149351+	11	-0.00051225	0.44704	0.81805	0.55296	1
LDLR_11149357-	10	-4.12925e-06	0.452313	0.821926	0.547687	1
LDLR_11149397-	9	0.0571224	0.647025	0.91576	0.352975	1
LDLR_11149429-	9	0.0657015	0.672336	0.926752	0.327664	1
LDLR_11149435-	9	0.0657015	0.672336	0.926752	0.327664	1
LDLR_11149445-	9	0.0657015	0.672336	0.926752	0.327664	1
LDLR_11149446+	9	0.0657015	0.672336	0.926752	0.327664	1
LDLR_11149451+	9	0.0515574	0.629974	0.90635	0.370026	1
LDLR_11149456+	10	0.0361428	0.581586	0.88182	0.418414	1
LDLR_11149459+	10	0.0361428	0.581586	0.88182	0.418414	1
LDLR_11149469-	12	0.025058	0.542572	0.859337	0.457428	1
LDLR_11149499+	13	0.0674287	0.695611	0.933531	0.304389	1
LDLR_11149503+	13	0.0322689	0.570591	0.874925	0.429409	1
LDLR_11149512-	11	0.0374338	0.587384	0.883876	0.412616	1
LDLR_11149514+	11	0.0374338	0.587384	0.883876	0.412616	1
LDLR_11149532+	14	0.0376884	0.592685	0.887452	0.407315	1
LDLR_11149533+	15	0.0119562	0.487752	0.835588	0.512248	1
LDLR_11149537-	15	0.0119562	0.487752	0.835588	0.512248	1
LDLR_11149542+	17	-0.00341992	0.416856	0.801407	0.583144	1
LDLR_11149543+	17	-0.00341992	0.416856	0.801407	0.583144	1
LDLR_11149550-	16	-0.00857938	0.397626	0.788618	0.602374	1
LDLR_11149570-	15	0.0447862	0.622061	0.902438	0.377939	1
LDLR_11149571-	15	0.0447862	0.622061	0.902438	0.377939	1
LDLR_11149577+	16	0.0351589	0.585295	0.883015	0.414705	1
LDLR_11149581+	19	0.0213567	0.52649	0.850899	0.47351	1
LDLR_11149582+	19	0.0544856	0.671	0.926306	0.329	1
LDLR_11149587+	17	0.055359	0.668269	0.924613	0.331731	1
LDLR_11149590+	17	0.055359	0.668269	0.924613	0.331731	1
LDLR_11149618+	17	0.0210111	0.525318	0.850899	0.474682	1
LDLR_11149619-	17	0.0210111	0.525318	0.850899	0.474682	1
LDLR_11149621+	15	0.0356947	0.586216	0.883285	0.413784	1
LDLR_11149627-	14	0.0371549	0.590613	0.886513	0.409387	1
LDLR_11149628-	15	0.0111614	0.484391	0.835588	0.515609	1
LDLR_11149630+	15	0.0111614	0.484391	0.835588	0.515609	1
LDLR_11149631+	14	-0.00626111	0.41429	0.799762	0.58571	1
LDLR_11149644-	13	0.0353005	0.582169	0.88182	0.417831	1
LDLR_11149645+	13	0.0353005	0.582169	0.88182	0.417831	1
LDLR_11149650+	13	0.0353005	0.582169	0.88182	0.417831	1
LDLR_11149677+	10	0.00257574	0.4617	0.827752	0.5383	1
LDLR_11149682-	7	-0.0680157	0.260555	0.700253	0.739445	1
LDLR_11149686-	8	-0.0771065	0.226623	0.679711	0.773377	1
LDLR_11149711+	7	0.0112999	0.500315	0.842423	0.499685	1
LDLR_11149733+	5	0.106915	0.743081	0.956479	0.256919	1
LDLR_11149751-	7	0.0930582	0.73044	0.947804	0.26956	1
LDLR_11149758+	8	0.196272	0.901476	1	0.0985238	0.799155
LDLR_11149791-	13	0.121633	0.837445	0.998681	0.162555	1
LDLR_11149794-	13	0.121633	0.837445	0.998681	0.162555	1
LDLR_11149797-	13	0.121633	0.837445	0.998681	0.162555	1
LDLR_11149801-	12	0.133069	0.851921	1	0.148079	0.969795
LDLR_11149819-	13	0.058826	0.66715	0.924064	0.33285	1
LDLR_11149822+	13	0.058826	0.66715	0.924064	0.33285	1
LDLR_11149823+	13	0.058826	0.66715	0.924064	0.33285	1
LDLR_11149823-	13	0.058826	0.66715	0.924064	0.33285	1
LDLR_11149829-	15	0.0585802	0.673484	0.927336	0.326516	1
LDLR_11149832-	18	0.0497299	0.649017	0.915928	0.350983	1
LDLR_11149833-	18	0.0497299	0.649017	0.915928	0.350983	1
LDLR_11149856-	15	-0.020012	0.354461	0.757113	0.645539	1
LDLR_11149860-	15	-0.020012	0.354461	0.757113	0.645539	1
LDLR_11149874+	11	-0.0315213	0.333956	0.744632	0.666044	1
LDLR_11149875+	11	-0.0315213	0.333956	0.744632	0.666044	1
LDLR_11149879+	10	-0.0591254	0.254063	0.695481	0.745937	1
LDLR_11149880+	10	-0.0591254	0.254063	0.695481	0.745937	1
LDLR_11149881+	10	-0.0591254	0.254063	0.695481	0.745937	1
LDLR_11149895+	8	-0.0220101	0.386138	0.780995	0.613862	1
LDLR_11149950-	4	-0.349874	0.029832	0.355865	0.970168	1
LDLR_11149954-	4	-0.349874	0.029832	0.355865	0.970168	1
LDLR_11149984+	8	-0.193924	0.0552237	0.450627	0.944776	1
LDLR_11149994-	8	-0.193924	0.0552237	0.450627	0.944776	1
LDLR_11150010-	8	-0.314699	0.0101331	0.238471	0.989867	1
LDLR_11150011-	9	-0.274737	0.0137437	0.277492	0.986256	1
LDLR_11150023+	12	-0.256854	0.00855619	0.212355	0.991444	1
LDLR_11150028+	12	-0.256854	0.00855619	0.212355	0.991444	1
LDLR_11150058+	11	-0.240727	0.0148044	0.285259	0.985196	1
LDLR_11150059+	11	-0.240727	0.0148044	0.285259	0.985196	1
LDLR_11150060-	10	-0.255076	0.0145856	0.283725	0.985414	1
LDLR_11150062+	9	-0.295022	0.00990268	0.235224	0.990097	1
LDLR_11150068-	9	-0.295022	0.00990268	0.235224	0.990097	1
LDLR_11150072+	9	-0.295022	0.00990268	0.235224	0.990097	1
LDLR_11150100+	11	-0.0362612	0.317703	0.738213	0.682297	1
LDLR_11150142+	8	0.248894	0.942361	1	0.0576386	0.604336
LDLR_11150143+	8	0.248894	0.942361	1	0.0576386	0.604336
LDLR_11150144+	8	0.248894	0.942361	1	0.0576386	0.604336
LDLR_11150144-	8	0.248894	0.942361	1	0.0576386	0.604336
LDLR_11150150+	7	0.279561	0.949856	1	0.0501437	0.557908
LDLR_11150154-	8	0.244866	0.9399	1	0.0601001	0.621853
LDLR_11150158-	8	0.244866	0.9399	1	0.0601001	0.621853
LDLR_11150200+	10	0.0256092	0.544819	0.859603	0.455181	1
LDLR_11150227+	11	0.0168921	0.512417	0.847736	0.487583	1
LDLR_11150228+	11	0.0168921	0.512417	0.847736	0.487583	1
LDLR_11150229-	11	0.0168921	0.512417	0.847736	0.487583	1
LDLR_11150231+	11	0.0168921	0.512417	0.847736	0.487583	1
LDLR_11150237+	11	0.0168921	0.512417	0.847736	0.487583	1
LDLR_11150237-	11	0.0168921	0.512417	0.847736	0.487583	1
LDLR_11150238-	11	0.0168921	0.512417	0.847736	0.487583	1
LDLR_11150251+	10	0.0183807	0.519008	0.848506	0.480992	1
LDLR_11150254-	10	0.0183807	0.519008	0.848506	0.480992	1
LDLR_11150255-	10	0.0183807	0.519008	0.848506	0.480992	1
LDLR_11150367-	11	0.034009	0.575184	0.876778	0.424816	1
LDLR_11150367+	11	0.034009	0.575184	0.876778	0.424816	1
LDLR_11150368-	11	0.034009	0.575184	0.876778	0.424816	1
LDLR_11150370+	11	0.034009	0.575184	0.876778	0.424816	1
LDLR_11150371+	11	0.034009	0.575184	0.876778	0.424816	1
LDLR_11150384-	12	0.069981	0.699046	0.934995	0.300954	1
LDLR_11150389+	12	0.069981	0.699046	0.934995	0.300954	1
LDLR_11150390+	13	0.0680382	0.69757	0.934095	0.30243	1
LDLR_11150393+	14	0.0642122	0.689253	0.931685	0.310747	1
LDLR_11150405+	16	0.0529586	0.656024	0.918004	0.343976	1
LDLR_11150407-	16	0.0529586	0.656024	0.918004	0.343976	1
LDLR_11150432-	12	-0.028857	0.336968	0.7462	0.663032	1
LDLR_11150439+	10	-0.0471534	0.289985	0.719106	0.710015	1
LDLR_11150440+	9	-0.103184	0.158278	0.612493	0.841722	1
LDLR_11150443-	9	-0.0902121	0.185181	0.643888	0.814819	1
LDLR_11150453-	12	-0.0779011	0.185174	0.643888	0.814826	1
LDLR_11150478-	12	0.0614611	0.672057	0.926752	0.327943	1
LDLR_11150490+	11	-0.082981	0.181707	0.640757	0.818293	1
LDLR_11150493+	10	-0.0844728	0.187824	0.647101	0.812176	1
LDLR_11150497+	11	-0.0785003	0.192632	0.653257	0.807368	1
LDLR_11150498+	11	-0.0785003	0.192632	0.653257	0.807368	1
LDLR_11150506+	11	-0.0979879	0.148461	0.601451	0.851539	1
LDLR_11150517+	14	-0.136706	0.0632292	0.470706	0.936771	1
LDLR_11150535-	15	-0.179491	0.0241085	0.337912	0.975891	1
LDLR_11150537+	15	-0.179491	0.0241085	0.337912	0.975891	1
LDLR_11150544-	14	-0.172429	0.0320326	0.359811	0.967967	1
LDLR_11150550+	14	-0.169866	0.0336976	0.369969	0.966302	1
LDLR_11150559+	14	-0.206939	0.0157635	0.294402	0.984237	1
LDLR_11150560-	14	-0.206939	0.0157635	0.294402	0.984237	1
LDLR_11150564+	14	-0.206939	0.0157635	0.294402	0.984237	1
LDLR_11150582+	17	-0.170662	0.022352	0.33365	0.977648	1
LDLR_11150583+	18	-0.180405	0.0154354	0.292666	0.984565	1
LDLR_11150591+	17	-0.121318	0.0654266	0.476681	0.934573	1
LDLR_11150596-	16	-0.127727	0.0625078	0.467198	0.937492	1
LDLR_11150599-	16	-0.127727	0.0625078	0.467198	0.937492	1
LDLR_11150600-	15	-0.123046	0.0743445	0.503071	0.925656	1
LDLR_11150619-	14	-0.0420043	0.277423	0.707767	0.722577	1
LDLR_11150620-	15	-0.0329803	0.304007	0.731776	0.695993	1
LDLR_11150621-	15	-0.0329803	0.304007	0.731776	0.695993	1
LDLR_11150631+	18	-0.0369049	0.272365	0.70341	0.727635	1
LDLR_11150632+	18	0.0131349	0.489321	0.836855	0.510679	1
LDLR_11150640+	19	-0.0144755	0.361211	0.762594	0.638789	1
LDLR_11150667+	18	-0.0474623	0.233384	0.68252	0.766616	1
LDLR_11150668+	18	-0.0474623	0.233384	0.68252	0.766616	1
LDLR_11150669-	17	-0.0570044	0.20739	0.664854	0.79261	1
LDLR_11150671+	15	-0.0725245	0.175402	0.634323	0.824598	1
LDLR_11150677-	15	-0.0725245	0.175402	0.634323	0.824598	1
LDLR_11150678-	15	-0.0725245	0.175402	0.634323	0.824598	1
LDLR_11150681-	15	-0.0795397	0.157218	0.612295	0.842782	1
LDLR_11150686+	14	-0.0605039	0.217147	0.673668	0.782853	1
LDLR_11150687+	14	-0.0605039	0.217147	0.673668	0.782853	1
LDLR_11150690+	13	-0.0697303	0.198303	0.657242	0.801697	1
LDLR_11150696+	13	-0.0697303	0.198303	0.657242	0.801697	1
LDLR_11150698-	13	-0.0697303	0.198303	0.657242	0.801697	1
LDLR_11150729-	9	-0.114172	0.138025	0.588536	0.861975	1
LDLR_11150759-	9	-0.0276526	0.360714	0.762338	0.639286	1
LDLR_11150763-	9	-0.0276526	0.360714	0.762338	0.639286	1
LDLR_11150782-	8	-0.0126563	0.417071	0.801407	0.582929	1
LDLR_11150783-	8	-0.0126563	0.417071	0.801407	0.582929	1
LDLR_11150796-	10	-0.00612721	0.430106	0.807547	0.569894	1
LDLR_11150797-	10	-0.00612721	0.430106	0.807547	0.569894	1
LDLR_11150804+	12	-0.0206314	0.367074	0.766595	0.632926	1
LDLR_11150807-	12	-0.0206314	0.367074	0.766595	0.632926	1
LDLR_11150835-	14	-0.147203	0.0520869	0.436963	0.947913	1
LDLR_11150839-	14	-0.147203	0.0520869	0.436963	0.947913	1
LDLR_11150847-	12	-0.160371	0.0517294	0.43513	0.948271	1
LDLR_11150851-	12	-0.160371	0.0517294	0.43513	0.948271	1
LDLR_11150860+	10	-0.18831	0.0433387	0.396621	0.956661	1
LDLR_11150865+	10	-0.18831	0.0433387	0.396621	0.956661	1
LDLR_11150870+	10	-0.18831	0.0433387	0.396621	0.956661	1
LDLR_11150873+	10	-0.18831	0.0433387	0.396621	0.956661	1
LDLR_11150877-	10	-0.18831	0.0433387	0.396621	0.956661	1
LDLR_11150878-	10	-0.18831	0.0433387	0.396621	0.956661	1
LDLR_11150949+	2	0.307605	0.894815	1	0.105185	0.822162
LDLR_11150986-	6	-0.00148484	0.463526	0.828054	0.536474	1
LDLR_11150999+	7	-0.0348138	0.353451	0.756654	0.646549	1
LDLR_11151007+	8	-0.0386822	0.333071	0.744632	0.666929	1
LDLR_11151010+	8	-0.0386822	0.333071	0.744632	0.666929	1
LDLR_11151011+	8	-0.0386822	0.333071	0.744632	0.666929	1
LDLR_11151045-	10	-0.0796929	0.199259	0.658223	0.800741	1
LDLR_11151048+	10	-0.0796929	0.199259	0.658223	0.800741	1
LDLR_11151055+	9	-0.0897686	0.186158	0.645632	0.813842	1
LDLR_11151067+	6	-0.0288017	0.379992	0.777468	0.620008	1
LDLR_11151070+	6	-0.0288017	0.379992	0.777468	0.620008	1
LDLR_11151073+	6	-0.0288017	0.379992	0.777468	0.620008	1
LDLR_11151130-	5	0.0411662	0.591309	0.886756	0.408691	1
LDLR_11151134-	5	0.0411662	0.591309	0.886756	0.408691	1
LDLR_11151148-	7	0.025104	0.544358	0.859603	0.455642	1
LDLR_11151174+	9	0.0263327	0.547488	0.860843	0.452512	1
LDLR_11151175+	9	0.0263327	0.547488	0.860843	0.452512	1
LDLR_11151189-	8	-0.0202096	0.392043	0.7842	0.607957	1
LDLR_11151190-	8	-0.0202096	0.392043	0.7842	0.607957	1
LDLR_11151198-	7	-0.0128667	0.422155	0.804177	0.577845	1
LDLR_11151199-	7	-0.0128667	0.422155	0.804177	0.577845	1
LDLR_11151234+	5	0.0440875	0.599201	0.891742	0.400799	1
LDLR_11151286-	10	-0.122894	0.113319	0.565909	0.886681	1
LDLR_11151287-	10	-0.122894	0.113319	0.565909	0.886681	1
LDLR_11151293-	10	-0.122894	0.113319	0.565909	0.886681	1
LDLR_11151298-	10	-0.122894	0.113319	0.565909	0.886681	1
LDLR_11151303-	10	-0.122894	0.113319	0.565909	0.886681	1
LDLR_11151307-	11	-0.138196	0.0827126	0.5196	0.917287	1
LDLR_11151308-	11	-0.138196	0.0827126	0.5196	0.917287	1
LDLR_11151320-	12	-0.130032	0.0854116	0.525121	0.914588	1
LDLR_11151327+	12	-0.130032	0.0854116	0.525121	0.914588	1
LDLR_11151333+	13	-0.128027	0.0807	0.517594	0.9193	1
LDLR_11151356-	13	-0.0430285	0.280652	0.710957	0.719348	1
LDLR_11151359-	11	-0.0455351	0.28704	0.716574	0.71296	1
LDLR_11151381+	12	-0.0157133	0.385493	0.780702	0.614507	1
LDLR_11151386+	13	0.00145605	0.448635	0.819172	0.551365	1
LDLR_11151391+	14	0.0136308	0.496038	0.840952	0.503962	1
LDLR_11151395+	14	0.0136308	0.496038	0.840952	0.503962	1
LDLR_11151396+	14	0.0136308	0.496038	0.840952	0.503962	1
LDLR_11151397+	14	0.0136308	0.496038	0.840952	0.503962	1
LDLR_11151417+	12	0.0435222	0.610776	0.898331	0.389224	1
LDLR_11151420-	13	0.0239379	0.538211	0.856197	0.461789	1
LDLR_11151427+	15	-0.00851879	0.401468	0.790487	0.598532	1
LDLR_11151431-	16	-0.0404595	0.270374	0.70341	0.729626	1
LDLR_11151433+	17	-0.038491	0.271842	0.70341	0.728158	1
LDLR_11151437+	16	-0.0444305	0.256118	0.696084	0.743882	1
LDLR_11151469-	17	-0.0902293	0.118778	0.568019	0.881222	1
LDLR_11151473-	16	-0.0948181	0.115624	0.566133	0.884376	1
LDLR_11151474-	16	-0.0948181	0.115624	0.566133	0.884376	1
LDLR_11151477-	15	-0.0939471	0.124268	0.575939	0.875732	1
LDLR_11151478-	15	-0.0939471	0.124268	0.575939	0.875732	1
LDLR_11151481+	16	-0.0854845	0.135883	0.584395	0.864117	1
LDLR_11151489-	15	-0.111487	0.0917159	0.533188	0.908284	1
LDLR_11151492-	15	-0.111487	0.0917159	0.533188	0.908284	1
LDLR_11151493-	15	-0.111487	0.0917159	0.533188	0.908284	1
LDLR_11151496-	15	-0.111487	0.0917159	0.533188	0.908284	1
LDLR_11151497-	15	-0.111487	0.0917159	0.533188	0.908284	1
LDLR_11151508-	19	-0.0995178	0.0887845	0.529517	0.911215	1
LDLR_11151528-	15	-0.0470164	0.253542	0.69546	0.746458	1
LDLR_11151529-	16	-0.0332433	0.297327	0.725945	0.702673	1
LDLR_11151532+	16	-0.0427563	0.262079	0.701599	0.737921	1
LDLR_11151547+	13	-0.0468932	0.267655	0.702396	0.732345	1
LDLR_11151547-	13	-0.0468932	0.267655	0.702396	0.732345	1
LDLR_11151548-	13	-0.0468932	0.267655	0.702396	0.732345	1
LDLR_11151549-	14	-0.0428778	0.274385	0.705428	0.725615	1
LDLR_11151574-	23	-0.00656598	0.385629	0.780715	0.614371	1
LDLR_11151578-	22	-0.00664305	0.387948	0.781176	0.612052	1
LDLR_11151581+	21	-0.0117617	0.366646	0.766269	0.633354	1
LDLR_11151582+	20	-0.00909549	0.382187	0.778708	0.617813	1
LDLR_11151583+	21	-0.0120484	0.365309	0.765724	0.634691	1
LDLR_11151598+	22	0.0122849	0.481239	0.835389	0.518761	1
LDLR_11151599+	21	0.0152015	0.496445	0.841132	0.503555	1
LDLR_11151600+	21	0.0152015	0.496445	0.841132	0.503555	1
LDLR_11151601+	21	0.0152015	0.496445	0.841132	0.503555	1
LDLR_11151602+	22	-0.004505	0.398322	0.788618	0.601678	1
LDLR_11151603+	22	-0.004505	0.398322	0.788618	0.601678	1
LDLR_11151604+	22	-0.004505	0.398322	0.788618	0.601678	1
LDLR_11151605+	22	-0.004505	0.398322	0.788618	0.601678	1
LDLR_11151606+	22	-0.004505	0.398322	0.788618	0.601678	1
LDLR_11151607+	22	-0.004505	0.398322	0.788618	0.601678	1
LDLR_11151611+	22	-0.004505	0.398322	0.788618	0.601678	1
LDLR_11151632+	18	0.00610621	0.457268	0.824161	0.542732	1
LDLR_11151636+	17	0.00830307	0.468893	0.828361	0.531107	1
LDLR_11151641-	17	0.00830307	0.468893	0.828361	0.531107	1
LDLR_11151642-	17	0.00830307	0.468893	0.828361	0.531107	1
LDLR_11151646+	17	0.00830307	0.468893	0.828361	0.531107	1
LDLR_11151651+	13	0.0164466	0.508572	0.847677	0.491428	1
LDLR_11151749+	9	0.038644	0.588707	0.884736	0.411293	1
LDLR_11151759-	10	0.0613409	0.663651	0.922125	0.336349	1
LDLR_11151762-	10	0.0613409	0.663651	0.922125	0.336349	1
LDLR_11151767-	11	0.041776	0.602629	0.893954	0.397371	1
LDLR_11151771+	11	0.041776	0.602629	0.893954	0.397371	1
LDLR_11151777+	11	0.041776	0.602629	0.893954	0.397371	1
LDLR_11151790-	12	0.0578737	0.660263	0.920668	0.339737	1
LDLR_11151793+	12	0.0578737	0.660263	0.920668	0.339737	1
LDLR_11151798+	12	0.0578737	0.660263	0.920668	0.339737	1
LDLR_11151807-	17	0.131574	0.882265	1	0.117735	0.855927
LDLR_11151816-	18	0.100017	0.818145	0.991315	0.181855	1
LDLR_11151839-	16	0.0857653	0.767392	0.968865	0.232608	1
LDLR_11151848-	13	0.0782769	0.72924	0.947607	0.27076	1
LDLR_11151851-	13	0.0782769	0.72924	0.947607	0.27076	1
LDLR_11151852-	13	0.0782769	0.72924	0.947607	0.27076	1
LDLR_11151854+	13	0.0782769	0.72924	0.947607	0.27076	1
LDLR_11151855-	13	0.0782769	0.72924	0.947607	0.27076	1
LDLR_11151855+	13	0.0782769	0.72924	0.947607	0.27076	1
LDLR_11151863+	12	0.0626655	0.675961	0.927759	0.324039	1
LDLR_11151864-	12	0.0626655	0.675961	0.927759	0.324039	1
LDLR_11151865-	12	0.0626655	0.675961	0.927759	0.324039	1
LDLR_11151882+	11	0.0823508	0.729832	0.947804	0.270168	1
LDLR_11151943+	1	-0.212285	0.158538	0.612996	0.841529	1
LDLR_11152001-	6	0.474023	0.98939	1	0.0106099	0.192616
LDLR_11152010-	6	0.474023	0.98939	1	0.0106099	0.192616
LDLR_11152029-	9	0.332929	0.9819	1	0.0180997	0.279079
LDLR_11152032+	9	0.332929	0.9819	1	0.0180997	0.279079
LDLR_11152033-	9	0.332929	0.9819	1	0.0180997	0.279079
LDLR_11152033+	9	0.332929	0.9819	1	0.0180997	0.279079
LDLR_11152060+	9	0.307544	0.975233	1	0.0247673	0.349762
LDLR_11152070-	9	0.307544	0.975233	1	0.0247673	0.349762
LDLR_11152073-	9	0.307544	0.975233	1	0.0247673	0.349762
LDLR_11152089+	5	-0.0237409	0.403294	0.791078	0.596706	1
LDLR_11152090+	5	-0.0237409	0.403294	0.791078	0.596706	1
LDLR_11152145-	2	0.222751	0.846124	1	0.153876	0.980828
LDLR_11152150-	3	0.179646	0.823084	0.992656	0.176916	1
LDLR_11152195+	6	0.0245432	0.543517	0.859337	0.456483	1
LDLR_11152205-	7	0.111061	0.768404	0.969246	0.231596	1
LDLR_11152218-	7	0.111061	0.768404	0.969246	0.231596	1
LDLR_11152232+	8	0.13743	0.825396	0.993174	0.174604	1
LDLR_11152236+	9	0.0177291	0.517888	0.848506	0.482112	1
LDLR_11152246+	9	-0.0155585	0.401674	0.790487	0.598326	1
LDLR_11152250-	9	-0.0155585	0.401674	0.790487	0.598326	1
LDLR_11152274-	8	0.0220345	0.533607	0.854239	0.466393	1
LDLR_11152282+	7	0.0394258	0.588517	0.8847	0.411483	1
LDLR_11152290-	6	0.00167484	0.473332	0.830778	0.526668	1
LDLR_11152300-	5	-0.141146	0.148976	0.602682	0.851024	1
LDLR_11152345+	5	0.105727	0.740844	0.954549	0.259156	1
LDLR_11152359-	8	0.0330761	0.569626	0.873976	0.430374	1
LDLR_11152368-	9	0.0340475	0.573506	0.876533	0.426494	1
LDLR_11152379+	9	0.0340475	0.573506	0.876533	0.426494	1
LDLR_11152397-	11	0.0229103	0.534767	0.854815	0.465233	1
LDLR_11152398+	11	0.0229103	0.534767	0.854815	0.465233	1
LDLR_11152402+	11	0.0229103	0.534767	0.854815	0.465233	1
LDLR_11152407-	13	0.00370773	0.457641	0.824262	0.542359	1
LDLR_11152416-	15	-0.0236307	0.340064	0.74651	0.659936	1
LDLR_11152434-	15	-0.0405094	0.276338	0.707708	0.723662	1
LDLR_11152439-	15	-0.0405094	0.276338	0.707708	0.723662	1
LDLR_11152440+	15	-0.0405094	0.276338	0.707708	0.723662	1
LDLR_11152453-	17	-0.00795592	0.396969	0.788365	0.603031	1
LDLR_11152454-	18	-0.0100555	0.384383	0.779907	0.615617	1
LDLR_11152457-	17	-0.000469568	0.429888	0.807547	0.570112	1
LDLR_11152463-	18	-0.00352952	0.413555	0.799029	0.586445	1
LDLR_11152465+	18	-0.00352952	0.413555	0.799029	0.586445	1
LDLR_11152466-	17	-0.00619704	0.404651	0.791658	0.595349	1
LDLR_11152467-	17	-0.00619704	0.404651	0.791658	0.595349	1
LDLR_11152491+	19	0.0412798	0.615918	0.900575	0.384082	1
LDLR_11152492+	19	0.0412798	0.615918	0.900575	0.384082	1
LDLR_11152494-	19	0.0412798	0.615918	0.900575	0.384082	1
LDLR_11152497-	19	0.0412798	0.615918	0.900575	0.384082	1
LDLR_11152502-	19	0.0412798	0.615918	0.900575	0.384082	1
LDLR_11152503-	18	0.053081	0.662437	0.922125	0.337563	1
LDLR_11152507-	16	0.0763068	0.738106	0.953109	0.261894	1
LDLR_11152527-	14	0.0769811	0.730441	0.947804	0.269559	1
LDLR_11152533-	14	0.0769811	0.730441	0.947804	0.269559	1
LDLR_11152534-	14	0.0769811	0.730441	0.947804	0.269559	1
LDLR_11152535-	14	0.0769811	0.730441	0.947804	0.269559	1
LDLR_11152537+	15	0.0724699	0.721001	0.944572	0.278999	1
LDLR_11152561-	13	0.159544	0.9007	1	0.0993002	0.801537
LDLR_11152571+	13	0.159544	0.9007	1	0.0993002	0.801537
LDLR_11152586-	12	0.0458873	0.619174	0.902002	0.380826	1
LDLR_11152587-	12	0.0518871	0.640053	0.912416	0.359947	1
LDLR_11152591+	12	0.0518871	0.640053	0.912416	0.359947	1
LDLR_11152602+	15	0.0202443	0.522674	0.850319	0.477326	1
LDLR_11152603-	15	0.0202443	0.522674	0.850319	0.477326	1
LDLR_11152608-	16	0.0222916	0.531048	0.853193	0.468952	1
LDLR_11152625+	15	0.029498	0.561059	0.868698	0.438941	1
LDLR_11152633+	18	0.0263804	0.549184	0.862009	0.450816	1
LDLR_11152635-	18	0.0263804	0.549184	0.862009	0.450816	1
LDLR_11152636-	17	0.0273844	0.553219	0.863433	0.446781	1
LDLR_11152642-	17	-0.0183833	0.352213	0.756093	0.647787	1
LDLR_11152650-	18	-0.00671103	0.399269	0.789417	0.600731	1
LDLR_11152651-	18	-0.00671103	0.399269	0.789417	0.600731	1
LDLR_11152656+	16	0.00237133	0.444745	0.817135	0.555255	1
LDLR_11152658-	16	-0.052697	0.227846	0.680824	0.772154	1
LDLR_11152679-	17	-0.078653	0.145672	0.597607	0.854328	1
LDLR_11152680-	18	-0.0820992	0.130931	0.582995	0.869069	1
LDLR_11152681-	19	-0.0923518	0.102523	0.54831	0.897477	1
LDLR_11152688+	19	-0.0712167	0.15272	0.608183	0.84728	1
LDLR_11152691-	20	-0.0637929	0.168188	0.627021	0.831812	1
LDLR_11152692+	20	-0.0695332	0.151571	0.607302	0.848429	1
LDLR_11152706-	21	-0.043943	0.229722	0.681962	0.770278	1
LDLR_11152715-	24	-0.0491482	0.195695	0.656318	0.804305	1
LDLR_11152726+	27	-0.0556698	0.159343	0.615022	0.840657	1
LDLR_11152729+	26	-0.0566362	0.160525	0.616583	0.839475	1
LDLR_11152730+	25	-0.0596192	0.155459	0.610597	0.844541	1
LDLR_11152731+	24	-0.0639776	0.146802	0.599944	0.853198	1
LDLR_11152732+	24	-0.0639776	0.146802	0.599944	0.853198	1
LDLR_11152732-	24	-0.0639776	0.146802	0.599944	0.853198	1
LDLR_11152739-	25	-0.0555764	0.168608	0.628065	0.831392	1
LDLR_11152741+	24	-0.060131	0.158572	0.612996	0.841428	1
LDLR_11152744+	23	-0.071081	0.131495	0.582995	0.868505	1
LDLR_11152745+	23	-0.071081	0.131495	0.582995	0.868505	1
LDLR_11152746+	23	-0.071081	0.131495	0.582995	0.868505	1
LDLR_11152749+	23	-0.071081	0.131495	0.582995	0.868505	1
LDLR_11152756+	24	-0.0489417	0.196441	0.656318	0.803559	1
LDLR_11152759+	24	-0.0489417	0.196441	0.656318	0.803559	1
LDLR_11152762+	24	-0.0489417	0.196441	0.656318	0.803559	1
LDLR_11152763+	24	-0.0489417	0.196441	0.656318	0.803559	1
LDLR_11152767+	23	-0.0364092	0.249569	0.693875	0.750431	1
LDLR_11152770+	23	-0.0364092	0.249569	0.693875	0.750431	1
LDLR_11152771+	23	-0.0364092	0.249569	0.693875	0.750431	1
LDLR_11152785+	20	0.0403939	0.613812	0.899912	0.386188	1
LDLR_11152786+	20	0.0403939	0.613812	0.899912	0.386188	1
LDLR_11152799-	18	0.0283936	0.558138	0.866855	0.441862	1
LDLR_11152800+	18	0.0283936	0.558138	0.866855	0.441862	1
LDLR_11152822+	14	0.0729054	0.717706	0.943492	0.282294	1
LDLR_11152823+	14	0.0729054	0.717706	0.943492	0.282294	1
LDLR_11152834+	14	0.0729054	0.717706	0.943492	0.282294	1
LDLR_11152837-	12	0.085679	0.744851	0.957648	0.255149	1
LDLR_11152839+	12	0.085679	0.744851	0.957648	0.255149	1
LDLR_11152840-	12	0.085679	0.744851	0.957648	0.255149	1
LDLR_11152847+	13	0.0534065	0.648444	0.915928	0.351556	1
LDLR_11152850+	11	0.0353545	0.579992	0.880031	0.420008	1
LDLR_11152852-	11	0.0353545	0.579992	0.880031	0.420008	1
LDLR_11152857-	11	0.0353545	0.579992	0.880031	0.420008	1
LDLR_11152896-	10	-0.036957	0.322685	0.739226	0.677315	1
LDLR_11152911-	10	-0.0849943	0.186605	0.6459	0.813395	1
LDLR_11152914-	11	-0.0532764	0.26273	0.701599	0.73727	1
LDLR_11152919-	15	-0.0620835	0.205138	0.6614	0.794862	1
LDLR_11152925+	15	-0.0620835	0.205138	0.6614	0.794862	1
LDLR_11152935-	17	-0.060291	0.197054	0.656318	0.802946	1
LDLR_11152951+	18	-0.0661523	0.173105	0.632897	0.826895	1
LDLR_11152952-	18	-0.0661523	0.173105	0.632897	0.826895	1
LDLR_11152956+	20	-0.0544912	0.197698	0.656495	0.802302	1
LDLR_11152957-	20	-0.0544912	0.197698	0.656495	0.802302	1
LDLR_11152963-	21	-0.0481201	0.214371	0.669857	0.785629	1
LDLR_11152965+	21	-0.049082	0.21093	0.667602	0.78907	1
LDLR_11152966-	21	-0.049082	0.21093	0.667602	0.78907	1
LDLR_11152967-	21	-0.049082	0.21093	0.667602	0.78907	1
LDLR_11152968-	21	-0.049082	0.21093	0.667602	0.78907	1
LDLR_11152975+	19	-0.0709584	0.153427	0.608757	0.846573	1
LDLR_11152981-	20	-0.11275	0.0627637	0.468645	0.937236	1
LDLR_11152986+	19	-0.108089	0.0743424	0.503071	0.925658	1
LDLR_11152988-	19	-0.108089	0.0743424	0.503071	0.925658	1
LDLR_11153003-	22	-0.0827599	0.107481	0.558475	0.892519	1
LDLR_11153004-	22	-0.0827599	0.107481	0.558475	0.892519	1
LDLR_11153009-	20	-0.0934714	0.0949514	0.537365	0.905049	1
LDLR_11153012-	21	-0.0879484	0.101085	0.545436	0.898915	1
LDLR_11153014+	21	-0.101986	0.0746911	0.504703	0.925309	1
LDLR_11153030+	17	-0.112587	0.0778806	0.513551	0.922119	1
LDLR_11153046-	15	-0.0963132	0.119408	0.568019	0.880592	1
LDLR_11153046+	15	-0.0963132	0.119408	0.568019	0.880592	1
LDLR_11153047-	15	-0.0963132	0.119408	0.568019	0.880592	1
LDLR_11153047+	15	-0.0963132	0.119408	0.568019	0.880592	1
LDLR_11153048-	15	-0.0963132	0.119408	0.568019	0.880592	1
LDLR_11153059+	13	-0.129614	0.0785652	0.514421	0.921435	1
LDLR_11153062+	13	-0.114281	0.101293	0.545571	0.898707	1
LDLR_11153074-	12	-0.121687	0.0974404	0.54298	0.90256	1
LDLR_11153087-	11	-0.0503142	0.271889	0.70341	0.728111	1
LDLR_11153107+	11	-0.0474506	0.280911	0.711009	0.719089	1
LDLR_11153111-	10	-0.0544467	0.267768	0.702396	0.732232	1
LDLR_11153142+	9	-0.0697478	0.234483	0.683495	0.765517	1
LDLR_11153146+	11	-0.0391853	0.307867	0.733009	0.692133	1
LDLR_11153147+	12	-0.0478679	0.271829	0.70341	0.728171	1
LDLR_11153152+	13	-0.0323399	0.318256	0.738213	0.681744	1
LDLR_11153155+	13	-0.0323399	0.318256	0.738213	0.681744	1
LDLR_11153190+	12	0.0196892	0.522059	0.850319	0.477941	1
LDLR_11153191+	12	0.0196892	0.522059	0.850319	0.477941	1
LDLR_11153192-	11	0.0428399	0.606325	0.895942	0.393675	1
LDLR_11153193-	11	0.0428399	0.606325	0.895942	0.393675	1
LDLR_11153196+	10	0.0485565	0.62321	0.902911	0.37679	1
LDLR_11153199+	9	0.046534	0.614194	0.899967	0.385806	1
LDLR_11153208+	8	0.0701032	0.67982	0.928891	0.32018	1
LDLR_11153249-	5	0.122268	0.770404	0.970202	0.229596	1
LDLR_11153279-	4	-0.0197312	0.423259	0.804177	0.576741	1
LDLR_11153287+	4	-0.0197312	0.423259	0.804177	0.576741	1
LDLR_11153288+	4	-0.0197312	0.423259	0.804177	0.576741	1
LDLR_11153341+	6	-0.620414	0.000376513	0.040182	0.999623	1
LDLR_11153352+	6	-0.620414	0.000376513	0.040182	0.999623	1
LDLR_11153353+	6	-0.620414	0.000376513	0.040182	0.999623	1
LDLR_11153359+	6	-0.620414	0.000376513	0.040182	0.999623	1
LDLR_11153370-	6	-0.620414	0.000376513	0.040182	0.999623	1
LDLR_11153371-	7	-0.558347	0.000395923	0.0419538	0.999604	1
LDLR_11153420-	7	-0.0918746	0.204952	0.6614	0.795048	1
LDLR_11153441-	7	-0.0938346	0.200828	0.659762	0.799172	1
LDLR_11153457+	10	0.0424712	0.603066	0.893954	0.396934	1
LDLR_11153458+	10	0.0424712	0.603066	0.893954	0.396934	1
LDLR_11153462+	12	0.204837	0.941496	1	0.0585043	0.610841
LDLR_11153463+	13	0.179417	0.924475	1	0.0755247	0.709938
LDLR_11153471+	12	0.209863	0.945405	1	0.0545953	0.588534
LDLR_11153498+	12	0.236995	0.962763	1	0.0372369	0.46209
LDLR_11153499+	12	0.236995	0.962763	1	0.0372369	0.46209
LDLR_11153500-	12	0.236995	0.962763	1	0.0372369	0.46209
LDLR_11153509-	10	0.302482	0.978721	1	0.0212793	0.314786
LDLR_11153511+	10	0.302482	0.978721	1	0.0212793	0.314786
LDLR_11153512+	9	0.330557	0.981355	1	0.0186447	0.283676
LDLR_11153524+	8	0.398624	0.98914	1	0.0108597	0.196027
LDLR_11153570-	8	0.0100527	0.493576	0.839314	0.506424	1
LDLR_11153584-	8	-0.0153315	0.408165	0.795028	0.591835	1
LDLR_11153585-	8	-0.0153315	0.408165	0.795028	0.591835	1
LDLR_11153586-	9	0.0299752	0.559845	0.867935	0.440155	1
LDLR_11153595+	12	0.0457553	0.618708	0.902002	0.381292	1
LDLR_11153596+	13	0.00168381	0.449546	0.819405	0.550454	1
LDLR_11153604+	13	0.00168381	0.449546	0.819405	0.550454	1
LDLR_11153633-	15	0.0494423	0.639854	0.912346	0.360146	1
LDLR_11153635+	13	0.0476084	0.627823	0.904982	0.372177	1
LDLR_11153641+	12	0.0463439	0.620785	0.90208	0.379215	1
LDLR_11153641-	12	0.0463439	0.620785	0.90208	0.379215	1
LDLR_11153642-	12	0.0463439	0.620785	0.90208	0.379215	1
LDLR_11153645+	11	0.0713799	0.69846	0.934846	0.30154	1
LDLR_11153673+	10	0.107402	0.78504	0.97827	0.21496	1
LDLR_11153681-	11	0.0974997	0.76921	0.969772	0.23079	1
LDLR_11153682-	12	0.054453	0.648797	0.915928	0.351203	1
LDLR_11153720+	12	0.0430818	0.609202	0.897819	0.390798	1
LDLR_11153727-	12	0.0262129	0.546951	0.860661	0.453049	1
LDLR_11153731-	12	-0.0555798	0.247537	0.693528	0.752463	1
LDLR_11153736+	11	-0.0859478	0.174729	0.633986	0.825271	1
LDLR_11153737+	11	-0.0859478	0.174729	0.633986	0.825271	1
LDLR_11153754-	11	-0.0859478	0.174729	0.633986	0.825271	1
LDLR_11153764+	11	-0.0859478	0.174729	0.633986	0.825271	1
LDLR_11153768+	13	-0.0477118	0.264946	0.702371	0.735054	1
LDLR_11153769+	13	-0.0477118	0.264946	0.702371	0.735054	1
LDLR_11153774+	13	-0.0546688	0.242584	0.689714	0.757416	1
LDLR_11153777+	12	-0.0590977	0.236913	0.685993	0.763087	1
LDLR_11153814-	10	-0.0871374	0.181665	0.640757	0.818335	1
LDLR_11153815-	10	-0.0871374	0.181665	0.640757	0.818335	1
LDLR_11153821+	8	-0.105379	0.165446	0.622651	0.834554	1
LDLR_11153830+	6	-0.0177549	0.413314	0.799029	0.586686	1
LDLR_11153831-	6	-0.0177549	0.413314	0.799029	0.586686	1
LDLR_11153835+	6	-0.0177549	0.413314	0.799029	0.586686	1
LDLR_11153890-	9	-0.00882194	0.425001	0.804752	0.574999	1
LDLR_11153891-	9	-0.00882194	0.425001	0.804752	0.574999	1
LDLR_11153892-	9	-0.00882194	0.425001	0.804752	0.574999	1
LDLR_11153909+	9	-0.00882194	0.425001	0.804752	0.574999	1
LDLR_11153910+	9	-0.00882194	0.425001	0.804752	0.574999	1
LDLR_11153915+	9	-0.00882194	0.425001	0.804752	0.574999	1
LDLR_11153918+	9	-0.00882194	0.425001	0.804752	0.574999	1
LDLR_11153921+	9	-0.00882194	0.425001	0.804752	0.574999	1
LDLR_11153922+	9	-0.00882194	0.425001	0.804752	0.574999	1
LDLR_11153995-	2	0.319038	0.899717	1	0.100283	0.801629
LDLR_11153996-	2	0.319038	0.899717	1	0.100283	0.801629
LDLR_11154054+	4	-0.0260103	0.405944	0.793357	0.594056	1
LDLR_11154066-	6	-0.0297703	0.377117	0.774928	0.622883	1
LDLR_11154087+	8	-0.0962109	0.183657	0.642007	0.816343	1
LDLR_11154088+	8	-0.0962109	0.183657	0.642007	0.816343	1
LDLR_11154113-	12	-0.117224	0.104435	0.549845	0.895565	1
LDLR_11154114-	12	-0.117224	0.104435	0.549845	0.895565	1
LDLR_11154129+	13	-0.125939	0.0835821	0.52055	0.916418	1
LDLR_11154132+	14	-0.114846	0.0930787	0.534727	0.906921	1
LDLR_11154144-	12	-0.119088	0.101465	0.546103	0.898535	1
LDLR_11154153+	12	-0.119088	0.101465	0.546103	0.898535	1
LDLR_11154157+	13	-0.123292	0.0873549	0.526529	0.912645	1
LDLR_11154161-	14	-0.12055	0.0843397	0.521357	0.91566	1
LDLR_11154162-	14	-0.12055	0.0843397	0.521357	0.91566	1
LDLR_11154169-	12	-0.134427	0.0795999	0.514466	0.9204	1
LDLR_11154170-	12	-0.134427	0.0795999	0.514466	0.9204	1
LDLR_11154180+	13	-0.14174	0.0637936	0.473258	0.936206	1
LDLR_11154204-	13	-0.146228	0.0589721	0.454721	0.941028	1
LDLR_11154208-	12	-0.127455	0.0889851	0.52974	0.911015	1
LDLR_11154223+	9	-0.143413	0.0943862	0.536639	0.905614	1
LDLR_11154227+	11	-0.123787	0.102691	0.548589	0.897309	1
LDLR_11154236+	12	-0.0900024	0.156459	0.611903	0.843541	1
LDLR_11154241+	12	-0.0900024	0.156459	0.611903	0.843541	1
LDLR_11154249+	12	-0.0900024	0.156459	0.611903	0.843541	1
LDLR_11154259-	14	-0.0211636	0.354733	0.757365	0.645267	1
LDLR_11154276-	13	-0.0213753	0.359038	0.761312	0.640962	1
LDLR_11154276+	13	-0.0213753	0.359038	0.761312	0.640962	1
LDLR_11154277+	12	-0.00304203	0.433986	0.810255	0.566014	1
LDLR_11154277-	12	-0.00304203	0.433986	0.810255	0.566014	1
LDLR_11154303+	11	0.0915506	0.754293	0.960775	0.245707	1
LDLR_11154303-	11	0.0915506	0.754293	0.960775	0.245707	1
LDLR_11154307+	11	0.0915506	0.754293	0.960775	0.245707	1
LDLR_11154308+	11	0.0915506	0.754293	0.960775	0.245707	1
LDLR_11154335+	11	0.10647	0.790378	0.979526	0.209622	1
LDLR_11154344-	11	0.10647	0.790378	0.979526	0.209622	1
LDLR_11154365-	10	0.000695729	0.45486	0.822469	0.54514	1
LDLR_11154374+	10	0.000695729	0.45486	0.822469	0.54514	1
LDLR_11154375+	10	0.000695729	0.45486	0.822469	0.54514	1
LDLR_11154380+	10	0.000695729	0.45486	0.822469	0.54514	1
LDLR_11154383+	10	0.000695729	0.45486	0.822469	0.54514	1
LDLR_11154410+	12	-0.107586	0.120957	0.571176	0.879043	1
LDLR_11154411+	12	-0.107586	0.120957	0.571176	0.879043	1
LDLR_11154414+	12	-0.107586	0.120957	0.571176	0.879043	1
LDLR_11154442+	8	-0.233606	0.0324138	0.360875	0.967586	1
LDLR_11154443+	9	-0.209345	0.0374103	0.38284	0.96259	1
LDLR_11154446+	10	-0.203504	0.0341413	0.370952	0.965859	1
LDLR_11154452+	12	-0.167148	0.04604	0.410431	0.95396	1
LDLR_11154485-	11	-0.137574	0.0834998	0.520315	0.9165	1
LDLR_11154492+	11	-0.110785	0.124047	0.575939	0.875953	1
LDLR_11154493+	10	-0.121013	0.116294	0.566133	0.883706	1
LDLR_11154496-	9	-0.120091	0.128025	0.579023	0.871975	1
LDLR_11154499+	9	-0.120091	0.128025	0.579023	0.871975	1
LDLR_11154506+	9	-0.0999117	0.164756	0.622398	0.835244	1
LDLR_11154510-	9	-0.0999117	0.164756	0.622398	0.835244	1
LDLR_11154539+	11	-0.0836552	0.180103	0.639198	0.819897	1
LDLR_11154554+	8	-0.102278	0.171434	0.632381	0.828566	1
LDLR_11154565+	8	-0.0681356	0.24915	0.693875	0.75085	1
LDLR_11154575+	10	-0.033969	0.332594	0.744632	0.667406	1
LDLR_11154578+	10	-0.033969	0.332594	0.744632	0.667406	1
LDLR_11154593-	10	-0.152085	0.0748249	0.504722	0.925175	1
LDLR_11154611-	12	-0.111113	0.114682	0.566133	0.885318	1
LDLR_11154614+	12	-0.111113	0.114682	0.566133	0.885318	1
LDLR_11154615+	11	-0.126169	0.0991335	0.544038	0.900867	1
LDLR_11154623-	12	-0.124183	0.093701	0.536359	0.906299	1
LDLR_11154639+	12	-0.0944693	0.146756	0.599944	0.853244	1
LDLR_11154643+	11	-0.0998807	0.144625	0.597315	0.855375	1
LDLR_11154644+	11	-0.0998807	0.144625	0.597315	0.855375	1
LDLR_11154654-	12	-0.108164	0.11991	0.569476	0.88009	1
LDLR_11154670+	12	-0.245679	0.0106997	0.244771	0.9893	1
LDLR_11154680+	14	-0.271377	0.00371652	0.141732	0.996283	1
LDLR_11154683-	15	-0.258526	0.00391412	0.141732	0.996086	1
LDLR_11154695-	19	-0.136522	0.0396073	0.38895	0.960393	1
LDLR_11154712+	19	-0.113174	0.0667205	0.478694	0.93328	1
LDLR_11154715+	19	-0.113174	0.0667205	0.478694	0.93328	1
LDLR_11154716+	19	-0.113174	0.0667205	0.478694	0.93328	1
LDLR_11154723+	18	-0.113776	0.0707667	0.489703	0.929233	1
LDLR_11154724+	18	-0.113776	0.0707667	0.489703	0.929233	1
LDLR_11154729-	18	-0.113776	0.0707667	0.489703	0.929233	1
LDLR_11154730-	17	-0.120434	0.0666079	0.478694	0.933392	1
LDLR_11154734+	16	-0.107602	0.0917974	0.533188	0.908203	1
LDLR_11154735+	16	-0.107602	0.0917974	0.533188	0.908203	1
LDLR_11154736+	16	-0.107602	0.0917974	0.533188	0.908203	1
LDLR_11154740+	16	-0.107602	0.0917974	0.533188	0.908203	1
LDLR_11154741-	16	-0.107602	0.0917974	0.533188	0.908203	1
LDLR_11154741+	16	-0.107602	0.0917974	0.533188	0.908203	1
LDLR_11154742+	16	-0.107602	0.0917974	0.533188	0.908203	1
LDLR_11154758+	17	-0.0997501	0.0996706	0.544038	0.900329	1
LDLR_11154796+	5	0.0799719	0.687754	0.930941	0.312246	1
LDLR_11154802+	6	0.0636765	0.653595	0.916674	0.346405	1
LDLR_11154809+	5	-0.00378504	0.461824	0.827752	0.538176	1
LDLR_11154818+	5	-0.00378504	0.461824	0.827752	0.538176	1
LDLR_11154846+	9	-0.0538895	0.278402	0.708164	0.721598	1
LDLR_11154869-	7	-0.0242736	0.385938	0.780965	0.614062	1
LDLR_11154881+	10	0.0370925	0.584843	0.882933	0.415157	1
LDLR_11154882+	10	0.0370925	0.584843	0.882933	0.415157	1
LDLR_11154886+	12	0.15423	0.88603	1	0.11397	0.848443
LDLR_11154895+	12	0.15423	0.88603	1	0.11397	0.848443
LDLR_11154905-	11	0.16987	0.899098	1	0.100902	0.802074
LDLR_11154922+	11	0.175794	0.906148	1	0.0938524	0.780684
LDLR_11154923+	11	0.175794	0.906148	1	0.0938524	0.780684
LDLR_11154926+	11	0.175794	0.906148	1	0.0938524	0.780684
LDLR_11154932-	9	0.247653	0.949783	1	0.0502166	0.557908
LDLR_11154932+	9	0.247653	0.949783	1	0.0502166	0.557908
LDLR_11154955+	10	0.168981	0.889699	1	0.110301	0.839424
LDLR_11154982+	10	-0.0515232	0.276547	0.707759	0.723453	1
LDLR_11154987-	10	-0.0515232	0.276547	0.707759	0.723453	1
LDLR_11154991-	11	-0.0573554	0.25043	0.693875	0.74957	1
LDLR_11154996-	11	-0.0573554	0.25043	0.693875	0.74957	1
LDLR_11155008-	10	-0.0608621	0.249087	0.693875	0.750913	1
LDLR_11155009-	10	-0.0608621	0.249087	0.693875	0.750913	1
LDLR_11155021-	10	-0.0608621	0.249087	0.693875	0.750913	1
LDLR_11155027+	10	-0.0608621	0.249087	0.693875	0.750913	1
LDLR_11155030+	10	-0.0608621	0.249087	0.693875	0.750913	1
LDLR_11155040-	8	-0.0721139	0.23897	0.687022	0.76103	1
LDLR_11155090+	11	-0.0864649	0.173531	0.632897	0.826469	1
LDLR_11155093+	11	-0.0864649	0.173531	0.632897	0.826469	1
LDLR_11155096+	11	-0.0864649	0.173531	0.632897	0.826469	1
LDLR_11155099+	11	-0.0864649	0.173531	0.632897	0.826469	1
LDLR_11155105+	11	-0.0864649	0.173531	0.632897	0.826469	1
LDLR_11155115+	13	-0.0646997	0.212447	0.668529	0.787553	1
LDLR_11155116+	13	-0.0646997	0.212447	0.668529	0.787553	1
LDLR_11155121+	15	-0.0390974	0.281428	0.711594	0.718572	1
LDLR_11155132-	18	-0.0565963	0.20247	0.660095	0.79753	1
LDLR_11155133-	18	-0.0565963	0.20247	0.660095	0.79753	1
LDLR_11155139-	18	-0.0565963	0.20247	0.660095	0.79753	1
LDLR_11155158-	15	-0.0345698	0.298057	0.726655	0.701943	1
LDLR_11155161+	16	-0.0302956	0.308699	0.733009	0.691301	1
LDLR_11155168+	15	-0.0202935	0.353334	0.756654	0.646666	1
LDLR_11155169+	15	-0.0202935	0.353334	0.756654	0.646666	1
LDLR_11155173+	14	-0.00814154	0.406647	0.793772	0.593353	1
LDLR_11155174+	14	-0.00814154	0.406647	0.793772	0.593353	1
LDLR_11155176-	14	-0.00814154	0.406647	0.793772	0.593353	1
LDLR_11155199+	11	-0.00838952	0.41755	0.801407	0.58245	1
LDLR_11155203+	12	-0.0641668	0.222106	0.677361	0.777894	1
LDLR_11155209-	13	-0.0516367	0.252184	0.695193	0.747816	1
LDLR_11155212+	14	-0.0755848	0.174769	0.633986	0.825231	1
LDLR_11155252+	12	-0.100968	0.133478	0.58402	0.866522	1
LDLR_11155257-	13	-0.112763	0.103813	0.549845	0.896187	1
LDLR_11155258+	13	-0.112763	0.103813	0.549845	0.896187	1
LDLR_11155259+	12	-0.124979	0.0925344	0.533188	0.907466	1
LDLR_11155260+	12	-0.124979	0.0925344	0.533188	0.907466	1
LDLR_11155264+	11	-0.120128	0.108364	0.559845	0.891636	1
LDLR_11155265+	11	-0.120128	0.108364	0.559845	0.891636	1
LDLR_11155272+	12	-0.0966738	0.142141	0.595475	0.857859	1
LDLR_11155284+	15	-0.13267	0.0620665	0.466407	0.937933	1
LDLR_11155302-	21	-0.0408866	0.241343	0.689466	0.758657	1
LDLR_11155303-	22	-0.0516727	0.196607	0.656318	0.803393	1
LDLR_11155317-	19	-0.024355	0.318235	0.738213	0.681765	1
LDLR_11155323-	18	-0.0178746	0.350215	0.75495	0.649785	1
LDLR_11155324-	18	-0.0178746	0.350215	0.75495	0.649785	1
LDLR_11155325-	18	-0.0178746	0.350215	0.75495	0.649785	1
LDLR_11155335-	21	-0.0128952	0.361366	0.762594	0.638634	1
LDLR_11155336-	21	-0.0128952	0.361366	0.762594	0.638634	1
LDLR_11155340+	22	-0.0195723	0.327027	0.742781	0.672973	1
LDLR_11155343-	22	-0.0195723	0.327027	0.742781	0.672973	1
LDLR_11155344-	22	-0.0195723	0.327027	0.742781	0.672973	1
LDLR_11155345-	23	-0.0207846	0.317712	0.738213	0.682288	1
LDLR_11155346-	23	-0.0207846	0.317712	0.738213	0.682288	1
LDLR_11155352-	27	-0.0520617	0.171697	0.632381	0.828303	1
LDLR_11155353+	26	-0.0470265	0.194301	0.656117	0.805699	1
LDLR_11155354+	27	-0.0853217	0.0806442	0.517594	0.919356	1
LDLR_11155355+	29	-0.0881115	0.0683631	0.481578	0.931637	1
LDLR_11155378-	31	-0.084952	0.0679634	0.481553	0.932037	1
LDLR_11155382-	31	-0.084952	0.0679634	0.481553	0.932037	1
LDLR_11155383-	31	-0.084952	0.0679634	0.481553	0.932037	1
LDLR_11155384-	31	-0.084952	0.0679634	0.481553	0.932037	1
LDLR_11155387-	29	-0.0956645	0.0556359	0.45177	0.944364	1
LDLR_11155394-	27	-0.107784	0.044609	0.400968	0.955391	1
LDLR_11155396+	25	-0.118262	0.0383018	0.38412	0.961698	1
LDLR_11155397+	25	-0.118262	0.0383018	0.38412	0.961698	1
LDLR_11155398+	26	-0.11523	0.0387679	0.384616	0.961232	1
LDLR_11155399+	26	-0.11523	0.0387679	0.384616	0.961232	1
LDLR_11155400+	26	-0.11523	0.0387679	0.384616	0.961232	1
LDLR_11155403+	25	-0.116539	0.040134	0.389943	0.959866	1
LDLR_11155404-	24	-0.137293	0.0245371	0.337912	0.975463	1
LDLR_11155404+	24	-0.137293	0.0245371	0.337912	0.975463	1
LDLR_11155405+	23	-0.154674	0.0165257	0.29867	0.983474	1
LDLR_11155406+	23	-0.154674	0.0165257	0.29867	0.983474	1
LDLR_11155410+	24	-0.146252	0.0189938	0.319092	0.981006	1
LDLR_11155412-	26	-0.134326	0.022366	0.33365	0.977634	1
LDLR_11155413-	27	-0.141151	0.0165699	0.29867	0.98343	1
LDLR_11155414-	27	-0.141151	0.0165699	0.29867	0.98343	1
LDLR_11155440+	30	-0.122399	0.0234079	0.337912	0.976592	1
LDLR_11155447-	30	-0.129823	0.0183717	0.315752	0.981628	1
LDLR_11155451+	27	-0.119039	0.0323944	0.360875	0.967606	1
LDLR_11155459+	23	-0.0758468	0.119106	0.568019	0.880894	1
LDLR_11155460+	22	-0.0792223	0.115734	0.566133	0.884266	1
LDLR_11155461+	22	-0.0792223	0.115734	0.566133	0.884266	1
LDLR_11155462+	22	-0.103215	0.068364	0.481578	0.931636	1
LDLR_11155472+	24	-0.0844087	0.0946135	0.537138	0.905387	1
LDLR_11155473+	24	-0.0844087	0.0946135	0.537138	0.905387	1
LDLR_11155475+	25	-0.103914	0.0559661	0.451814	0.944034	1
LDLR_11155481+	27	-0.0865959	0.0781141	0.513551	0.921886	1
LDLR_11155482+	27	-0.0865959	0.0781141	0.513551	0.921886	1
LDLR_11155485-	27	-0.0865959	0.0781141	0.513551	0.921886	1
LDLR_11155486+	27	-0.0865959	0.0781141	0.513551	0.921886	1
LDLR_11155489-	27	-0.0865959	0.0781141	0.513551	0.921886	1
LDLR_11155490-	26	-0.094952	0.0664791	0.478645	0.933521	1
LDLR_11155492+	26	-0.094952	0.0664791	0.478645	0.933521	1
LDLR_11155493+	26	-0.094952	0.0664791	0.478645	0.933521	1
LDLR_11155503+	27	-0.103566	0.0500975	0.428666	0.949902	1
LDLR_11155511+	27	-0.109419	0.0426215	0.396432	0.957379	1
LDLR_11155512+	26	-0.101373	0.0563332	0.451814	0.943667	1
LDLR_11155513+	26	-0.101373	0.0563332	0.451814	0.943667	1
LDLR_11155521+	30	-0.10176	0.0442153	0.399891	0.955785	1
LDLR_11155521-	30	-0.10176	0.0442153	0.399891	0.955785	1
LDLR_11155524+	28	-0.108116	0.0414804	0.392499	0.95852	1
LDLR_11155525+	27	-0.109239	0.0428377	0.396621	0.957162	1
LDLR_11155530+	30	-0.13817	0.0138723	0.279335	0.986128	1
LDLR_11155548-	28	-0.13064	0.0211032	0.331201	0.978897	1
LDLR_11155551+	29	-0.129013	0.0204712	0.327688	0.979529	1
LDLR_11155552+	29	-0.129013	0.0204712	0.327688	0.979529	1
LDLR_11155557-	28	-0.134288	0.0188086	0.317177	0.981191	1
LDLR_11155558-	28	-0.134288	0.0188086	0.317177	0.981191	1
LDLR_11155559-	28	-0.134288	0.0188086	0.317177	0.981191	1
LDLR_11155567+	29	-0.0788031	0.0871509	0.526461	0.912849	1
LDLR_11155568+	29	-0.0788031	0.0871509	0.526461	0.912849	1
LDLR_11155569-	29	-0.0788031	0.0871509	0.526461	0.912849	1
LDLR_11155570-	29	-0.0788031	0.0871509	0.526461	0.912849	1
LDLR_11155575-	25	-0.0673821	0.132241	0.583354	0.867759	1
LDLR_11155576-	25	-0.0673821	0.132241	0.583354	0.867759	1
LDLR_11155577-	25	-0.0673821	0.132241	0.583354	0.867759	1
LDLR_11155581-	24	-0.0741087	0.118789	0.568019	0.881211	1
LDLR_11155582-	24	-0.0741087	0.118789	0.568019	0.881211	1
LDLR_11155583-	24	-0.0741087	0.118789	0.568019	0.881211	1
LDLR_11155584-	24	-0.0741087	0.118789	0.568019	0.881211	1
LDLR_11155591-	25	-0.0725529	0.118237	0.566756	0.881763	1
LDLR_11155592-	25	-0.0725529	0.118237	0.566756	0.881763	1
LDLR_11155598-	24	-0.0829601	0.0977573	0.54298	0.902243	1
LDLR_11155609-	22	-0.0815355	0.110285	0.561088	0.889715	1
LDLR_11155610-	22	-0.0815355	0.110285	0.561088	0.889715	1
LDLR_11155611+	22	-0.0815355	0.110285	0.561088	0.889715	1
LDLR_11155615-	24	-0.0996044	0.0661646	0.477428	0.933835	1
LDLR_11155636-	17	-0.0508355	0.22772	0.680824	0.77228	1
LDLR_11155649-	17	-0.0595577	0.19933	0.658223	0.80067	1
LDLR_11155655+	18	-0.0503448	0.223339	0.677361	0.776661	1
LDLR_11155656-	18	-0.0503448	0.223339	0.677361	0.776661	1
LDLR_11155661-	17	-0.103161	0.0934541	0.536007	0.906546	1
LDLR_11155664-	17	-0.103161	0.0934541	0.536007	0.906546	1
LDLR_11155667-	16	-0.103463	0.0990367	0.544038	0.900963	1
LDLR_11155680-	19	-0.211187	0.00583736	0.170164	0.994163	1
LDLR_11155681-	19	-0.211187	0.00583736	0.170164	0.994163	1
LDLR_11155682-	19	-0.211187	0.00583736	0.170164	0.994163	1
LDLR_11155689-	20	-0.234428	0.00244165	0.107931	0.997558	1
LDLR_11155691+	21	-0.221096	0.00301727	0.121512	0.996983	1
LDLR_11155695+	22	-0.21622	0.00291768	0.118138	0.997082	1
LDLR_11155703-	25	-0.200079	0.00299456	0.120923	0.997005	1
LDLR_11155706-	23	-0.19033	0.00564074	0.166558	0.994359	1
LDLR_11155706+	23	-0.19033	0.00564074	0.166558	0.994359	1
LDLR_11155720-	21	-0.176674	0.0112616	0.246965	0.988738	1
LDLR_11155721+	21	-0.176674	0.0112616	0.246965	0.988738	1
LDLR_11155721-	21	-0.176674	0.0112616	0.246965	0.988738	1
LDLR_11155737-	20	-0.1841	0.0105329	0.242227	0.989467	1
LDLR_11155738-	20	-0.1841	0.0105329	0.242227	0.989467	1
LDLR_11155739-	19	-0.186699	0.0113636	0.246965	0.988636	1
LDLR_11155742+	19	-0.170977	0.0171019	0.30239	0.982898	1
LDLR_11155746+	20	-0.17148	0.0148304	0.285259	0.98517	1
LDLR_11155748-	22	-0.178449	0.00934967	0.226073	0.99065	1
LDLR_11155749+	23	-0.181378	0.00745839	0.196882	0.992542	1
LDLR_11155751-	23	-0.181378	0.00745839	0.196882	0.992542	1
LDLR_11155765+	21	-0.194387	0.00676296	0.185745	0.993237	1
LDLR_11155772-	20	-0.0580262	0.186111	0.645619	0.813889	1
LDLR_11155783-	24	-0.0587713	0.16289	0.620634	0.83711	1
LDLR_11155790-	22	-0.0406029	0.237512	0.686167	0.762488	1
LDLR_11155794-	21	-0.0371162	0.256133	0.696084	0.743867	1
LDLR_11155795-	21	-0.0371162	0.256133	0.696084	0.743867	1
LDLR_11155796+	20	-0.03508	0.269168	0.70341	0.730832	1
LDLR_11155797+	20	-0.03508	0.269168	0.70341	0.730832	1
LDLR_11155798+	19	-0.0197368	0.338076	0.7462	0.661924	1
LDLR_11155813-	18	-0.0329887	0.287652	0.71667	0.712348	1
LDLR_11155819+	18	-0.0101425	0.383999	0.779565	0.616001	1
LDLR_11155821-	18	-0.0101425	0.383999	0.779565	0.616001	1
LDLR_11155822-	18	-0.0227522	0.329462	0.742825	0.670538	1
LDLR_11155825-	18	-0.0227522	0.329462	0.742825	0.670538	1
LDLR_11155826-	18	-0.0227522	0.329462	0.742825	0.670538	1
LDLR_11155832-	21	-0.0219778	0.320068	0.738213	0.679932	1
LDLR_11155833+	20	-0.0236037	0.317059	0.738213	0.682941	1
LDLR_11155849-	18	-0.0210629	0.336598	0.7462	0.663402	1
LDLR_11155863+	18	-0.0327124	0.288747	0.71807	0.711253	1
LDLR_11155871+	17	-0.0367404	0.278451	0.708164	0.721549	1
LDLR_11155876+	16	-0.0742269	0.163756	0.622398	0.836244	1
LDLR_11155877+	16	-0.0742269	0.163756	0.622398	0.836244	1
LDLR_11155878+	16	-0.0742269	0.163756	0.622398	0.836244	1
LDLR_11155884+	15	-0.0542325	0.229569	0.681962	0.770431	1
LDLR_11155886-	15	-0.0542325	0.229569	0.681962	0.770431	1
LDLR_11155896+	16	-0.0282087	0.316868	0.738009	0.683132	1
LDLR_11155897+	16	-0.0282087	0.316868	0.738009	0.683132	1
LDLR_11155912+	19	-0.0394126	0.257379	0.69728	0.742621	1
LDLR_11155917+	19	-0.0602196	0.18494	0.643367	0.81506	1
LDLR_11155922+	19	-0.0464586	0.231223	0.682351	0.768777	1
LDLR_11155925-	19	-0.0464586	0.231223	0.682351	0.768777	1
LDLR_11155928-	17	-0.0367174	0.278538	0.708164	0.721462	1
LDLR_11155940-	21	-0.0467193	0.219447	0.676807	0.780553	1
LDLR_11155949-	19	0.00428238	0.44701	0.81805	0.55299	1
LDLR_11155955+	19	0.00428238	0.44701	0.81805	0.55299	1
LDLR_11155956-	19	0.00428238	0.44701	0.81805	0.55299	1
LDLR_11155961-	20	0.00101842	0.42959	0.807547	0.57041	1
LDLR_11155964-	19	0.00127001	0.433007	0.809447	0.566993	1
LDLR_11155969+	21	-0.0130817	0.360502	0.762338	0.639498	1
LDLR_11155975+	21	0.0352945	0.592265	0.887308	0.407735	1
LDLR_11155979+	21	0.0249641	0.543591	0.859337	0.456409	1
LDLR_11155980+	21	0.0249641	0.543591	0.859337	0.456409	1
LDLR_11155981+	22	0.0380371	0.606365	0.895942	0.393635	1
LDLR_11155982+	22	0.0380371	0.606365	0.895942	0.393635	1
LDLR_11155984-	22	0.0380371	0.606365	0.895942	0.393635	1
LDLR_11155985+	22	0.0380371	0.606365	0.895942	0.393635	1
LDLR_11156010-	19	0.0934944	0.805462	0.986588	0.194538	1
LDLR_11156016+	18	0.0685926	0.720808	0.944528	0.279192	1
LDLR_11156017+	18	0.0685926	0.720808	0.944528	0.279192	1
LDLR_11156017-	18	0.0685926	0.720808	0.944528	0.279192	1
LDLR_11156021-	19	0.0867294	0.785437	0.97827	0.214563	1
LDLR_11156022-	19	0.0867294	0.785437	0.97827	0.214563	1
LDLR_11156028+	21	0.105495	0.84765	1	0.15235	0.976519
LDLR_11156030-	19	0.11095	0.850727	1	0.149273	0.972032
LDLR_11156047+	16	0.178279	0.940456	1	0.0595442	0.617383
LDLR_11156063-	16	0.167878	0.929452	1	0.0705484	0.685634
LDLR_11156069+	13	0.188938	0.933988	1	0.0660121	0.659282
LDLR_11156070+	13	0.188938	0.933988	1	0.0660121	0.659282
LDLR_11156073+	11	0.198251	0.929084	1	0.070916	0.686841
LDLR_11156074+	11	0.198251	0.929084	1	0.070916	0.686841
LDLR_11156075+	11	0.198251	0.929084	1	0.070916	0.686841
LDLR_11156084+	10	0.214265	0.934995	1	0.0650053	0.654919
LDLR_11156109+	12	0.13971	0.863446	1	0.136554	0.922633
LDLR_11156127-	6	0.0717651	0.673971	0.927469	0.326029	1
LDLR_11156136+	6	-0.00661505	0.447613	0.818578	0.552387	1
LDLR_11156137+	6	-0.00661505	0.447613	0.818578	0.552387	1
LDLR_11156141-	6	-0.00661505	0.447613	0.818578	0.552387	1
LDLR_11156178+	8	0.00208895	0.466694	0.828361	0.533306	1
LDLR_11156194+	5	0.0173262	0.523996	0.850899	0.476004	1
LDLR_11156216+	9	-0.0190987	0.389538	0.78209	0.610462	1
LDLR_11156217+	9	-0.0190987	0.389538	0.78209	0.610462	1
LDLR_11156226-	9	-0.0190987	0.389538	0.78209	0.610462	1
LDLR_11156247-	11	0.0130208	0.497931	0.841132	0.502069	1
LDLR_11156248-	11	0.0130208	0.497931	0.841132	0.502069	1
LDLR_11156257-	11	0.0130208	0.497931	0.841132	0.502069	1
LDLR_11156259+	13	0.00978599	0.481984	0.835588	0.518016	1
LDLR_11156276-	12	0.0207927	0.52629	0.850899	0.47371	1
LDLR_11156277-	12	0.0207927	0.52629	0.850899	0.47371	1
LDLR_11156282+	12	0.0207927	0.52629	0.850899	0.47371	1
LDLR_11156292-	13	0.0210386	0.526787	0.850899	0.473213	1
LDLR_11156307+	11	0.023129	0.535574	0.855613	0.464426	1
LDLR_11156308+	11	0.023129	0.535574	0.855613	0.464426	1
LDLR_11156311-	10	0.0335089	0.572504	0.876412	0.427496	1
LDLR_11156314-	10	0.0335089	0.572504	0.876412	0.427496	1
LDLR_11156335+	8	0.0398486	0.591133	0.886729	0.408867	1
LDLR_11156342-	7	0.0174895	0.5202	0.848969	0.4798	1
LDLR_11156375+	6	0.000217361	0.468808	0.828361	0.531192	1
LDLR_11156394+	6	0.0353829	0.575659	0.876996	0.424341	1
LDLR_11156411-	7	0.0423431	0.597245	0.890563	0.402755	1
LDLR_11156412-	8	0.0298779	0.559301	0.867579	0.440699	1
LDLR_11156430-	9	0.100699	0.762515	0.965568	0.237485	1
LDLR_11156443+	12	0.0785013	0.72455	0.946131	0.27545	1
LDLR_11156458-	11	0.0829775	0.731551	0.948252	0.268449	1
LDLR_11156461-	10	0.0926608	0.75049	0.959679	0.24951	1
LDLR_11156466-	9	0.101303	0.763885	0.966565	0.236115	1
LDLR_11156469-	10	0.0898502	0.743442	0.956479	0.256558	1
LDLR_11156484+	13	0.0986725	0.785337	0.97827	0.214663	1
LDLR_11156484-	13	0.0986725	0.785337	0.97827	0.214663	1
LDLR_11156487-	14	0.085872	0.756868	0.961923	0.243132	1
LDLR_11156516+	12	0.155781	0.888243	1	0.111757	0.844636
LDLR_11156521-	11	0.0327668	0.570726	0.874925	0.429274	1
LDLR_11156524-	11	0.0327668	0.570726	0.874925	0.429274	1
LDLR_11156529-	11	0.0327668	0.570726	0.874925	0.429274	1
LDLR_11156530-	11	0.0327668	0.570726	0.874925	0.429274	1
LDLR_11156534-	9	0.0279637	0.553035	0.863427	0.446965	1
LDLR_11156542+	8	0.0405886	0.593452	0.888098	0.406548	1
LDLR_11156552-	11	0.00741518	0.476866	0.832281	0.523134	1
LDLR_11156593+	8	-0.0125718	0.417353	0.801407	0.582647	1
LDLR_11156594+	8	-0.0125718	0.417353	0.801407	0.582647	1
LDLR_11156600-	10	0.0336982	0.573159	0.876412	0.426841	1
LDLR_11156602+	9	0.0299338	0.559705	0.867935	0.440295	1
LDLR_11156630+	10	-0.0516431	0.276184	0.707708	0.723816	1
LDLR_11156631-	11	-0.0230974	0.363691	0.764878	0.636309	1
LDLR_11156634+	12	0.0552404	0.651454	0.915928	0.348546	1
LDLR_11156644+	10	0.0959291	0.758498	0.962603	0.241502	1
LDLR_11156647+	10	0.0959291	0.758498	0.962603	0.241502	1
LDLR_11156663+	9	0.150478	0.855376	1	0.144624	0.954664
LDLR_11156680-	9	0.143896	0.845252	1	0.154748	0.984997
LDLR_11156681-	8	0.171427	0.874078	1	0.125922	0.88745
LDLR_11156699-	6	0.0926587	0.722262	0.944949	0.277738	1
LDLR_11156727+	7	0.177421	0.870754	1	0.129246	0.89775
LDLR_11156733+	6	0.0318656	0.565339	0.871335	0.434661	1
LDLR_11156751+	5	-0.0390221	0.360082	0.762338	0.639918	1
LDLR_11156758-	5	-0.0390221	0.360082	0.762338	0.639918	1
LDLR_11156782+	4	0.0211769	0.537419	0.856197	0.462581	1
LDLR_11156841+	9	0.0794819	0.710407	0.94011	0.289593	1
LDLR_11156854+	10	0.0475865	0.620038	0.90208	0.379962	1
LDLR_11156858-	10	0.0475865	0.620038	0.90208	0.379962	1
LDLR_11156859-	10	0.0475865	0.620038	0.90208	0.379962	1
LDLR_11156874+	13	0.0746119	0.71817	0.943492	0.28183	1
LDLR_11156875+	13	0.0746119	0.71817	0.943492	0.28183	1
LDLR_11156881-	13	0.0746119	0.71817	0.943492	0.28183	1
LDLR_11156882+	13	0.0746119	0.71817	0.943492	0.28183	1
LDLR_11156885-	13	0.0746119	0.71817	0.943492	0.28183	1
LDLR_11156892-	12	0.0903665	0.757514	0.96199	0.242486	1
LDLR_11156911-	14	0.0203498	0.523547	0.850899	0.476453	1
LDLR_11156914+	15	0.0191052	0.517897	0.848506	0.482103	1
LDLR_11156915+	15	0.0191052	0.517897	0.848506	0.482103	1
LDLR_11156948-	15	0.0236792	0.537021	0.856127	0.462979	1
LDLR_11156949-	15	0.0236792	0.537021	0.856127	0.462979	1
LDLR_11156952-	15	0.0236792	0.537021	0.856127	0.462979	1
LDLR_11156955-	15	0.0236792	0.537021	0.856127	0.462979	1
LDLR_11156960-	15	0.0236792	0.537021	0.856127	0.462979	1
LDLR_11156961-	15	0.0487972	0.637414	0.911398	0.362586	1
LDLR_11156971+	13	-0.0173516	0.374453	0.772535	0.625547	1
LDLR_11156972+	13	-0.0173516	0.374453	0.772535	0.625547	1
LDLR_11156973+	13	-0.0173516	0.374453	0.772535	0.625547	1
LDLR_11156987+	15	-0.0515384	0.238351	0.686167	0.761649	1
LDLR_11156992+	15	-0.0515384	0.238351	0.686167	0.761649	1
LDLR_11156996+	15	-0.0515384	0.238351	0.686167	0.761649	1
LDLR_11157010-	10	-0.054192	0.268524	0.703187	0.731476	1
LDLR_11157033-	7	-0.112676	0.164484	0.622398	0.835516	1
LDLR_11157033+	7	-0.112676	0.164484	0.622398	0.835516	1
LDLR_11157081+	8	-0.119179	0.140841	0.594554	0.859159	1
LDLR_11157086-	6	-0.0676549	0.273267	0.703826	0.726733	1
LDLR_11157089-	6	-0.0676549	0.273267	0.703826	0.726733	1
LDLR_11157094-	6	-0.0676549	0.273267	0.703826	0.726733	1
LDLR_11157124-	7	-0.0628201	0.27396	0.704758	0.72604	1
LDLR_11157127-	7	-0.0628201	0.27396	0.704758	0.72604	1
LDLR_11157150-	3	-0.0259718	0.416303	0.801407	0.583697	1
LDLR_11157203+	2	-0.26863	0.0979057	0.54298	0.902094	1
LDLR_11157207+	3	-0.0288188	0.408926	0.795028	0.591074	1
LDLR_11157253+	2	0.0735777	0.659365	0.92045	0.340635	1
LDLR_11157333-	1	-0.047894	0.393382	0.784915	0.606685	1
LDLR_11157393+	2	-0.167047	0.174984	0.634323	0.825016	1
LDLR_11157405-	3	-0.0670095	0.316205	0.737383	0.683795	1
LDLR_11157454+	8	-0.196501	0.0533812	0.442099	0.946619	1
LDLR_11157464-	7	-0.0674984	0.261869	0.701599	0.738131	1
LDLR_11157472-	8	-0.0432752	0.319062	0.738213	0.680938	1
LDLR_11157473-	8	-0.0432752	0.319062	0.738213	0.680938	1
LDLR_11157477-	8	-0.0432752	0.319062	0.738213	0.680938	1
LDLR_11157497+	14	0.0820671	0.745789	0.958276	0.254211	1
LDLR_11157498+	14	0.0820671	0.745789	0.958276	0.254211	1
LDLR_11157517+	13	0.126321	0.84672	1	0.15328	0.978477
LDLR_11157531+	14	-0.00737874	0.409743	0.795372	0.590257	1
LDLR_11157532-	15	-0.0364295	0.291169	0.720376	0.708831	1
LDLR_11157533-	15	-0.0364295	0.291169	0.720376	0.708831	1
LDLR_11157534-	15	-0.0364295	0.291169	0.720376	0.708831	1
LDLR_11157535-	15	-0.0364295	0.291169	0.720376	0.708831	1
LDLR_11157537+	15	-0.0364295	0.291169	0.720376	0.708831	1
LDLR_11157564-	18	-0.0180006	0.349673	0.754434	0.650327	1
LDLR_11157570+	17	-0.0264881	0.318725	0.738213	0.681275	1
LDLR_11157571+	17	-0.0264881	0.318725	0.738213	0.681275	1
LDLR_11157577-	18	-0.015368	0.361053	0.762473	0.638947	1
LDLR_11157579+	18	-0.015368	0.361053	0.762473	0.638947	1
LDLR_11157581-	17	-0.0308613	0.301234	0.729928	0.698766	1
LDLR_11157589-	13	-0.124236	0.0859939	0.525121	0.914006	1
LDLR_11157596+	14	-0.115236	0.0924589	0.533188	0.907541	1
LDLR_11157611+	14	-0.115236	0.0924589	0.533188	0.907541	1
LDLR_11157611-	14	-0.115236	0.0924589	0.533188	0.907541	1
LDLR_11157612-	14	-0.115236	0.0924589	0.533188	0.907541	1
LDLR_11157621-	13	-0.128609	0.0799122	0.515308	0.920088	1
LDLR_11157638+	12	0.0842925	0.741016	0.954688	0.258984	1
LDLR_11157643-	11	0.0983745	0.771344	0.970854	0.228656	1
LDLR_11157667+	10	0.180274	0.903051	1	0.0969494	0.791542
LDLR_11157667-	10	0.180274	0.903051	1	0.0969494	0.791542
LDLR_11157682-	10	0.183755	0.906872	1	0.0931277	0.779507
LDLR_11157685+	10	0.183755	0.906872	1	0.0931277	0.779507
LDLR_11157703+	8	0.209886	0.914055	1	0.0859453	0.756247
LDLR_11157704+	8	0.209886	0.914055	1	0.0859453	0.756247
LDLR_11157705+	8	0.209886	0.914055	1	0.0859453	0.756247
LDLR_11157718+	9	0.265743	0.95925	1	0.0407498	0.498643
LDLR_11157755+	9	0.364381	0.987875	1	0.0121249	0.211634
LDLR_11157759+	9	0.364381	0.987875	1	0.0121249	0.211634
LDLR_11157765-	9	0.364381	0.987875	1	0.0121249	0.211634
LDLR_11157772-	12	0.371039	0.995436	1	0.00456351	0.10378
LDLR_11157784-	12	0.371039	0.995436	1	0.00456351	0.10378
LDLR_11157785+	12	0.371039	0.995436	1	0.00456351	0.10378
LDLR_11157789-	13	0.370545	0.996563	1	0.00343724	0.0829659
LDLR_11157799-	16	0.360219	0.998185	1	0.00181521	0.0472493
LDLR_11157817+	14	0.337694	0.995197	1	0.00480292	0.107105
LDLR_11157818-	14	0.337694	0.995197	1	0.00480292	0.107105
LDLR_11157819-	14	0.337694	0.995197	1	0.00480292	0.107105
LDLR_11157820+	14	0.337694	0.995197	1	0.00480292	0.107105
LDLR_11157835-	13	0.316925	0.991188	1	0.0088121	0.171434
LDLR_11157840+	13	0.276842	0.982791	1	0.0172092	0.268676
LDLR_11157846-	13	0.276842	0.982791	1	0.0172092	0.268676
LDLR_11157847-	13	0.276842	0.982791	1	0.0172092	0.268676
LDLR_11157858-	13	0.327595	0.992663	1	0.00733707	0.151204
LDLR_11157876+	14	0.200414	0.949557	1	0.0504433	0.559936
LDLR_11157882-	17	0.164271	0.93046	1	0.0695403	0.68042
LDLR_11157885+	17	0.151272	0.913829	1	0.0861711	0.757789
LDLR_11157901-	15	0.123449	0.85455	1	0.14545	0.95819
LDLR_11157915-	18	0.136765	0.896884	1	0.103116	0.816023
LDLR_11157918-	19	0.170083	0.945895	1	0.054105	0.584514
LDLR_11157919-	19	0.170083	0.945895	1	0.054105	0.584514
LDLR_11157922-	19	0.170083	0.945895	1	0.054105	0.584514
LDLR_11157923-	19	0.170083	0.945895	1	0.054105	0.584514
LDLR_11157926-	18	0.173174	0.944728	1	0.0552722	0.593263
LDLR_11157929-	18	0.173174	0.944728	1	0.0552722	0.593263
LDLR_11157930-	18	0.173174	0.944728	1	0.0552722	0.593263
LDLR_11157934-	17	0.13529	0.888858	1	0.111142	0.842114
LDLR_11157950+	21	0.140296	0.917217	1	0.0827829	0.743302
LDLR_11157954-	21	0.109634	0.857763	1	0.142237	0.947416
LDLR_11157954+	21	0.109634	0.857763	1	0.142237	0.947416
LDLR_11157960-	21	0.109634	0.857763	1	0.142237	0.947416
LDLR_11157961-	22	0.112211	0.86853	1	0.13147	0.906668
LDLR_11157965-	21	0.123835	0.888537	1	0.111463	0.843226
LDLR_11157984-	15	0.163996	0.919256	1	0.0807438	0.738759
LDLR_11157990-	15	0.163996	0.919256	1	0.0807438	0.738759
LDLR_11157992+	15	0.163996	0.919256	1	0.0807438	0.738759
LDLR_11157994-	15	0.163996	0.919256	1	0.0807438	0.738759
LDLR_11157998-	15	0.163996	0.919256	1	0.0807438	0.738759
LDLR_11158002-	14	0.15953	0.907381	1	0.0926185	0.779507
LDLR_11158010-	11	0.151396	0.874082	1	0.125918	0.88745
LDLR_11158029+	14	0.077413	0.731768	0.948252	0.268232	1
LDLR_11158032-	14	0.077413	0.731768	0.948252	0.268232	1
LDLR_11158063-	8	0.0522755	0.629146	0.906025	0.370854	1
LDLR_11158063+	8	0.0522755	0.629146	0.906025	0.370854	1
LDLR_11158064-	8	0.0522755	0.629146	0.906025	0.370854	1
LDLR_11158077+	9	0.0495584	0.623737	0.902911	0.376263	1
LDLR_11158078+	9	0.0495584	0.623737	0.902911	0.376263	1
LDLR_11158089+	7	0.0565281	0.638232	0.911734	0.361768	1
LDLR_11158117-	8	0.0811706	0.708754	0.938785	0.291246	1
LDLR_11158142-	13	0.0620479	0.67799	0.928891	0.32201	1
LDLR_11158143+	14	0.0530383	0.650246	0.915928	0.349754	1
LDLR_11158144+	14	0.0530383	0.650246	0.915928	0.349754	1
LDLR_11158156-	14	0.0530383	0.650246	0.915928	0.349754	1
LDLR_11158171+	13	0.054978	0.653931	0.916674	0.346069	1
LDLR_11158172-	13	0.054978	0.653931	0.916674	0.346069	1
LDLR_11158173-	13	0.054978	0.653931	0.916674	0.346069	1
LDLR_11158174-	13	0.054978	0.653931	0.916674	0.346069	1
LDLR_11158178+	13	0.054978	0.653931	0.916674	0.346069	1
LDLR_11158179+	13	0.054978	0.653931	0.916674	0.346069	1
LDLR_11158183+	13	0.054978	0.653931	0.916674	0.346069	1
LDLR_11158184+	13	0.054978	0.653931	0.916674	0.346069	1
LDLR_11158192+	12	0.0533257	0.64497	0.915676	0.35503	1
LDLR_11158246-	6	-0.517336	0.00157681	0.0898	0.998423	1
LDLR_11158247+	6	-0.517336	0.00157681	0.0898	0.998423	1
LDLR_11158251+	6	-0.517336	0.00157681	0.0898	0.998423	1
LDLR_11158284-	8	-0.40583	0.00241559	0.107177	0.997584	1
LDLR_11158288-	8	-0.40583	0.00241559	0.107177	0.997584	1
LDLR_11158293-	8	-0.40583	0.00241559	0.107177	0.997584	1
LDLR_11158323+	9	-0.00814538	0.427357	0.806127	0.572643	1
LDLR_11158326+	9	-0.00814538	0.427357	0.806127	0.572643	1
LDLR_11158354+	12	-0.13279	0.0817203	0.51792	0.91828	1
LDLR_11158355-	12	-0.13279	0.0817203	0.51792	0.91828	1
LDLR_11158357+	12	-0.13279	0.0817203	0.51792	0.91828	1
LDLR_11158363+	12	-0.13279	0.0817203	0.51792	0.91828	1
LDLR_11158385+	10	-0.145086	0.0828384	0.5196	0.917162	1
LDLR_11158386+	10	-0.145086	0.0828384	0.5196	0.917162	1
LDLR_11158389+	10	-0.145086	0.0828384	0.5196	0.917162	1
LDLR_11158392+	10	-0.145086	0.0828384	0.5196	0.917162	1
LDLR_11158395+	10	-0.145086	0.0828384	0.5196	0.917162	1
LDLR_11158401+	13	-0.146495	0.0586941	0.453948	0.941306	1
LDLR_11158446+	5	-0.0974164	0.221148	0.676807	0.778852	1
LDLR_11158447+	5	-0.0974164	0.221148	0.676807	0.778852	1
LDLR_11158449-	5	-0.0974164	0.221148	0.676807	0.778852	1
LDLR_11158453-	4	-0.0628886	0.31086	0.733596	0.68914	1
LDLR_11158563+	7	-0.0741936	0.245206	0.691179	0.754794	1
LDLR_11158564+	7	-0.0741936	0.245206	0.691179	0.754794	1
LDLR_11158567+	7	-0.0741936	0.245206	0.691179	0.754794	1
LDLR_11158569-	7	-0.0741936	0.245206	0.691179	0.754794	1
LDLR_11158570-	7	-0.0741936	0.245206	0.691179	0.754794	1
LDLR_11158605-	8	-0.0671204	0.251794	0.695193	0.748206	1
LDLR_11158611+	8	-0.0671204	0.251794	0.695193	0.748206	1
LDLR_11158643+	4	-0.018754	0.425973	0.805332	0.574027	1
LDLR_11158690+	8	-0.127655	0.127308	0.579023	0.872692	1
LDLR_11158700-	8	-0.13106	0.122196	0.573752	0.877804	1
LDLR_11158703-	9	-0.118163	0.131214	0.582995	0.868786	1
LDLR_11158708-	9	-0.118163	0.131214	0.582995	0.868786	1
LDLR_11158709-	9	-0.118163	0.131214	0.582995	0.868786	1
LDLR_11158734-	11	-0.0701762	0.214166	0.669705	0.785834	1
LDLR_11158734+	11	-0.0701762	0.214166	0.669705	0.785834	1
LDLR_11158748+	12	0.00304025	0.457572	0.824262	0.542428	1
LDLR_11158752+	11	0.0452832	0.614747	0.900441	0.385253	1
LDLR_11158766-	9	-0.00384367	0.442387	0.814705	0.557613	1
LDLR_11158773+	9	-0.00384367	0.442387	0.814705	0.557613	1
LDLR_11158790+	11	-0.0315685	0.333792	0.744632	0.666208	1
LDLR_11158791+	11	-0.0315685	0.333792	0.744632	0.666208	1
LDLR_11158808-	9	-0.0319358	0.346584	0.751444	0.653416	1
LDLR_11158824-	8	-0.0687296	0.247612	0.693528	0.752388	1
LDLR_11158827-	9	-0.0668685	0.242093	0.689714	0.757907	1
LDLR_11158830+	10	-0.0610496	0.248554	0.693875	0.751446	1
LDLR_11158831+	10	-0.0610496	0.248554	0.693875	0.751446	1
LDLR_11158868-	13	-0.0573036	0.234421	0.683495	0.765579	1
LDLR_11158876-	13	-0.0414345	0.286111	0.716574	0.713889	1
LDLR_11158877-	13	-0.0200536	0.364077	0.764989	0.635923	1
LDLR_11158887+	12	0.0209214	0.526784	0.850899	0.473216	1
LDLR_11158888+	12	0.0209214	0.526784	0.850899	0.473216	1
LDLR_11158889+	13	0.0149933	0.502783	0.844014	0.497217	1
LDLR_11158898-	14	0.0133367	0.494829	0.840428	0.505171	1
LDLR_11158908+	14	0.0133367	0.494829	0.840428	0.505171	1
LDLR_11158912+	15	-0.0688321	0.185552	0.644436	0.814448	1
LDLR_11158925-	15	-0.0501766	0.242867	0.690066	0.757133	1
LDLR_11158926+	14	-0.0500478	0.250139	0.693875	0.749861	1
LDLR_11158927+	14	-0.0457045	0.264679	0.702355	0.735321	1
LDLR_11158938-	13	-0.0348145	0.309345	0.733211	0.690655	1
LDLR_11158944-	12	-0.041691	0.29222	0.721732	0.70778	1
LDLR_11158960-	12	-0.0281236	0.33961	0.7462	0.66039	1
LDLR_11158967-	13	-0.0184715	0.37014	0.769458	0.62986	1
LDLR_11158976-	11	-0.0457577	0.286324	0.716574	0.713676	1
LDLR_11158977-	11	-0.102489	0.139471	0.592742	0.860529	1
LDLR_11159003+	15	-0.110611	0.093157	0.534727	0.906843	1
LDLR_11159007-	16	-0.121144	0.0710747	0.490271	0.928925	1
LDLR_11159011+	16	-0.0274911	0.319696	0.738213	0.680304	1
LDLR_11159016-	16	-0.0274911	0.319696	0.738213	0.680304	1
LDLR_11159026-	15	-0.0735394	0.172685	0.632572	0.827315	1
LDLR_11159027-	14	-0.0784544	0.167415	0.625964	0.832585	1
LDLR_11159038+	18	-0.0772304	0.142906	0.596319	0.857094	1
LDLR_11159042+	19	-0.0724126	0.149473	0.603098	0.850527	1
LDLR_11159045+	19	-0.0724126	0.149473	0.603098	0.850527	1
LDLR_11159050+	22	0.0105672	0.4727	0.830212	0.5273	1
LDLR_11159050-	22	0.0105672	0.4727	0.830212	0.5273	1
LDLR_11159055+	21	0.0196191	0.517868	0.848506	0.482132	1
LDLR_11159058+	20	0.010937	0.476806	0.832281	0.523194	1
LDLR_11159068-	18	0.00921102	0.471429	0.829666	0.528571	1
LDLR_11159077+	16	0.0300531	0.564019	0.870288	0.435981	1
LDLR_11159085+	17	0.0493505	0.644865	0.915676	0.355135	1
LDLR_11159086+	17	0.0493505	0.644865	0.915676	0.355135	1
LDLR_11159087-	17	0.0493505	0.644865	0.915676	0.355135	1
LDLR_11159089+	16	0.0561557	0.668045	0.924613	0.331955	1
LDLR_11159095-	15	0.104475	0.812311	0.988885	0.187689	1
LDLR_11159095+	15	0.104475	0.812311	0.988885	0.187689	1
LDLR_11159098+	15	0.104475	0.812311	0.988885	0.187689	1
LDLR_11159134+	11	0.152217	0.875299	1	0.124701	0.88414
LDLR_11159143+	9	0.197622	0.91226	1	0.0877401	0.766175
LDLR_11159148-	6	0.0283808	0.555008	0.864871	0.444992	1
LDLR_11159153-	6	0.0283808	0.555008	0.864871	0.444992	1
LDLR_11159188+	6	-0.267924	0.0343955	0.37134	0.965604	1
LDLR_11159191+	6	-0.267924	0.0343955	0.37134	0.965604	1
LDLR_11159206-	3	-0.49131	0.0171937	0.303296	0.982806	1
LDLR_11159261+	2	-0.0955199	0.277126	0.707767	0.722874	1
LDLR_11159268-	3	-0.051548	0.352071	0.755898	0.647929	1
LDLR_11159314-	5	-0.17609	0.107774	0.558531	0.892226	1
LDLR_11159318-	4	-0.0313868	0.391308	0.784033	0.608692	1
LDLR_11159354+	13	-0.121142	0.0905257	0.532498	0.909474	1
LDLR_11159362+	13	-0.121142	0.0905257	0.532498	0.909474	1
LDLR_11159372-	12	-0.118264	0.102771	0.548589	0.897229	1
LDLR_11159378-	13	-0.110918	0.106943	0.557516	0.893057	1
LDLR_11159389+	14	-0.146153	0.0531206	0.441657	0.946879	1
LDLR_11159391-	15	-0.140598	0.0532968	0.441657	0.946703	1
LDLR_11159393+	15	-0.140598	0.0532968	0.441657	0.946703	1
LDLR_11159399-	15	-0.140598	0.0532968	0.441657	0.946703	1
LDLR_11159399+	15	-0.140598	0.0532968	0.441657	0.946703	1
LDLR_11159400-	16	-0.109497	0.0886298	0.529517	0.91137	1
LDLR_11159403+	16	-0.109497	0.0886298	0.529517	0.91137	1
LDLR_11159417+	15	-0.0931982	0.125839	0.577444	0.874161	1
LDLR_11159422+	14	3.33509e-05	0.44004	0.814181	0.55996	1
LDLR_11159433-	13	-0.00197497	0.434936	0.810455	0.565064	1
LDLR_11159440+	12	0.0209344	0.526834	0.850899	0.473166	1
LDLR_11159449+	9	0.0237827	0.538769	0.856539	0.461231	1
LDLR_11159463-	8	0.034874	0.575384	0.876778	0.424616	1
LDLR_11159497+	10	0.114258	0.799754	0.983549	0.200246	1
LDLR_11159507-	9	0.0872837	0.730491	0.947804	0.269509	1
LDLR_11159524+	9	0.0345978	0.575338	0.876778	0.424662	1
LDLR_11159525+	9	0.0345978	0.575338	0.876778	0.424662	1
LDLR_11159526-	9	0.0345978	0.575338	0.876778	0.424662	1
LDLR_11159528+	9	0.0345978	0.575338	0.876778	0.424662	1
LDLR_11159534+	9	0.0345978	0.575338	0.876778	0.424662	1
LDLR_11159534-	9	0.0345978	0.575338	0.876778	0.424662	1
LDLR_11159566+	10	0.00916299	0.485664	0.835588	0.514336	1
LDLR_11159585+	6	-0.0349414	0.361908	0.762983	0.638092	1
LDLR_11159606+	11	-0.0165577	0.387388	0.781047	0.612612	1
LDLR_11159615+	14	-0.0208313	0.356031	0.757578	0.643969	1
LDLR_11159620-	13	-0.00289282	0.431277	0.808394	0.568723	1
LDLR_11159624-	13	-0.00289282	0.431277	0.808394	0.568723	1
LDLR_11159647-	15	-0.0118435	0.387705	0.781047	0.612295	1
LDLR_11159651-	15	-0.0118435	0.387705	0.781047	0.612295	1
LDLR_11159652+	15	-0.0118435	0.387705	0.781047	0.612295	1
LDLR_11159652-	15	-0.0118435	0.387705	0.781047	0.612295	1
LDLR_11159653-	15	-0.0118435	0.387705	0.781047	0.612295	1
LDLR_11159656-	14	-0.0371482	0.294646	0.723619	0.705354	1
LDLR_11159657-	14	-0.0371482	0.294646	0.723619	0.705354	1
LDLR_11159658-	14	-0.0371482	0.294646	0.723619	0.705354	1
LDLR_11159675+	11	-0.0402542	0.304311	0.732041	0.695689	1
LDLR_11159678+	12	-0.0468096	0.275266	0.706416	0.724734	1
LDLR_11159690-	12	-0.0468096	0.275266	0.706416	0.724734	1
LDLR_11159726-	8	-0.175169	0.0704653	0.489703	0.929535	1
LDLR_11159745+	9	-0.110102	0.145263	0.597315	0.854737	1
LDLR_11159748+	9	-0.110102	0.145263	0.597315	0.854737	1
LDLR_11159757-	13	-0.0706216	0.19587	0.656318	0.80413	1
LDLR_11159772-	23	-0.0809849	0.106744	0.556867	0.893256	1
LDLR_11159773-	23	-0.0809849	0.106744	0.556867	0.893256	1
LDLR_11159790+	23	-0.0320837	0.267614	0.702396	0.732386	1
LDLR_11159793+	23	-0.0320837	0.267614	0.702396	0.732386	1
LDLR_11159794+	23	-0.0320837	0.267614	0.702396	0.732386	1
LDLR_11159800+	21	-0.0140822	0.355865	0.757578	0.644135	1
LDLR_11159801+	21	-0.0140822	0.355865	0.757578	0.644135	1
LDLR_11159802+	21	-0.0140822	0.355865	0.757578	0.644135	1
LDLR_11159803+	21	-0.0140822	0.355865	0.757578	0.644135	1
LDLR_11159807+	20	0.00514125	0.449172	0.819172	0.550828	1
LDLR_11159808+	20	0.00514125	0.449172	0.819172	0.550828	1
LDLR_11159809+	20	0.00514125	0.449172	0.819172	0.550828	1
LDLR_11159812+	20	0.00514125	0.449172	0.819172	0.550828	1
LDLR_11159813+	20	0.00514125	0.449172	0.819172	0.550828	1
LDLR_11159818-	20	0.00514125	0.449172	0.819172	0.550828	1
LDLR_11159819+	20	0.00514125	0.449172	0.819172	0.550828	1
LDLR_11159819-	20	0.00514125	0.449172	0.819172	0.550828	1
LDLR_11159820+	20	0.00514125	0.449172	0.819172	0.550828	1
LDLR_11159821+	20	0.00514125	0.449172	0.819172	0.550828	1
LDLR_11159837+	20	-0.000529347	0.42227	0.804177	0.57773	1
LDLR_11159875+	6	0.209094	0.891586	1	0.108414	0.835817
LDLR_11159881+	6	0.209094	0.891586	1	0.108414	0.835817
LDLR_11159894+	5	0.0497514	0.614238	0.899967	0.385762	1
LDLR_11159908+	7	0.000753229	0.466174	0.828361	0.533826	1
LDLR_11159909+	7	0.000753229	0.466174	0.828361	0.533826	1
LDLR_11159945-	4	-0.0553957	0.329017	0.742825	0.670983	1
LDLR_11159948+	4	-0.0553957	0.329017	0.742825	0.670983	1
LDLR_11160005-	5	0.00240929	0.480162	0.835072	0.519838	1
LDLR_11160042+	6	-0.005733	0.450346	0.819971	0.549654	1
LDLR_11160045+	6	-0.005733	0.450346	0.819971	0.549654	1
LDLR_11160046+	6	-0.005733	0.450346	0.819971	0.549654	1
LDLR_11160052+	7	-0.0132691	0.420863	0.803799	0.579137	1
LDLR_11160061+	8	0.0575945	0.644767	0.915676	0.355233	1
LDLR_11160098+	6	0.0386705	0.585192	0.883015	0.414808	1
LDLR_11160104+	7	0.0374842	0.582651	0.88182	0.417349	1
LDLR_11160110+	7	0.0374842	0.582651	0.88182	0.417349	1
LDLR_11160122-	9	0.0463816	0.61371	0.899912	0.38629	1
LDLR_11160148+	10	0.0765715	0.708145	0.93868	0.291855	1
LDLR_11160153-	10	0.0765715	0.708145	0.93868	0.291855	1
LDLR_11160161-	9	0.031171	0.563875	0.870156	0.436125	1
LDLR_11160162-	9	0.031171	0.563875	0.870156	0.436125	1
LDLR_11160164+	9	0.031171	0.563875	0.870156	0.436125	1
LDLR_11160180-	12	0.109835	0.805129	0.986304	0.194871	1
LDLR_11160183+	12	0.109835	0.805129	0.986304	0.194871	1
LDLR_11160207-	11	0.110657	0.799723	0.983549	0.200277	1
LDLR_11160214-	9	0.150602	0.85556	1	0.14444	0.954664
LDLR_11160225+	11	0.177119	0.907663	1	0.0923369	0.778337
LDLR_11160226+	11	0.177119	0.907663	1	0.0923369	0.778337
LDLR_11160228-	11	0.177119	0.907663	1	0.0923369	0.778337
LDLR_11160253-	12	0.146649	0.874674	1	0.125326	0.884887
LDLR_11160260-	11	0.160688	0.887264	1	0.112736	0.847209
LDLR_11160271+	12	0.151489	0.882027	1	0.117973	0.855927
LDLR_11160273-	12	0.151489	0.882027	1	0.117973	0.855927
LDLR_11160282+	14	0.0760013	0.727414	0.947376	0.272586	1
LDLR_11160286-	16	0.0685577	0.712372	0.941158	0.287628	1
LDLR_11160297+	18	0.0470299	0.638017	0.911513	0.361983	1
LDLR_11160315+	20	0.0802898	0.76957	0.969816	0.23043	1
LDLR_11160316+	20	0.0802898	0.76957	0.969816	0.23043	1
LDLR_11160326+	19	0.0554127	0.674705	0.927533	0.325295	1
LDLR_11160327+	19	0.0554127	0.674705	0.927533	0.325295	1
LDLR_11160328+	20	0.0554672	0.677954	0.928891	0.322046	1
LDLR_11160331+	20	0.0554672	0.677954	0.928891	0.322046	1
LDLR_11160331-	20	0.0554672	0.677954	0.928891	0.322046	1
LDLR_11160332+	19	0.0423106	0.620359	0.90208	0.379641	1
LDLR_11160333+	19	0.0423106	0.620359	0.90208	0.379641	1
LDLR_11160340+	20	0.0296302	0.565017	0.87111	0.434983	1
LDLR_11160341+	21	0.0391435	0.609929	0.898113	0.390071	1
LDLR_11160349+	24	0.000832877	0.420458	0.80323	0.579542	1
LDLR_11160350+	24	0.000832877	0.420458	0.80323	0.579542	1
LDLR_11160356-	25	0.00216786	0.425454	0.804951	0.574546	1
LDLR_11160357-	25	0.00216786	0.425454	0.804951	0.574546	1
LDLR_11160373-	26	-0.0100609	0.359973	0.762338	0.640027	1
LDLR_11160377+	24	-0.0107245	0.362373	0.763487	0.637627	1
LDLR_11160383+	19	-0.00590848	0.3999	0.789455	0.6001	1
LDLR_11160384-	19	-0.00590848	0.3999	0.789455	0.6001	1
LDLR_11160390-	19	0.0350721	0.588719	0.884736	0.411281	1
LDLR_11160391+	18	0.0577142	0.680533	0.928891	0.319467	1
LDLR_11160392+	18	0.0577142	0.680533	0.928891	0.319467	1
LDLR_11160393+	18	0.0577142	0.680533	0.928891	0.319467	1
LDLR_11160394+	18	0.0577142	0.680533	0.928891	0.319467	1
LDLR_11160402-	16	0.0289507	0.559378	0.867609	0.440622	1
LDLR_11160417+	15	0.00909921	0.475663	0.832281	0.524337	1
LDLR_11160419-	15	0.00909921	0.475663	0.832281	0.524337	1
LDLR_11160421+	15	0.00909921	0.475663	0.832281	0.524337	1
LDLR_11160434-	11	0.0550068	0.647325	0.91576	0.352675	1
LDLR_11160463-	6	0.164384	0.8435	1	0.1565	0.98995
LDLR_11160494-	5	-0.0331852	0.376354	0.774426	0.623646	1
LDLR_11160529-	8	-0.156051	0.0898319	0.531977	0.910168	1
LDLR_11160531+	8	-0.156051	0.0898319	0.531977	0.910168	1
LDLR_11160535+	9	-0.142144	0.0959996	0.540441	0.904	1
LDLR_11160560+	11	-0.233096	0.0170002	0.300947	0.983	1
LDLR_11160565-	11	-0.233096	0.0170002	0.300947	0.983	1
LDLR_11160576+	11	-0.233096	0.0170002	0.300947	0.983	1
LDLR_11160577+	11	-0.233096	0.0170002	0.300947	0.983	1
LDLR_11160584+	9	-0.265662	0.0158715	0.296049	0.984129	1
LDLR_11160587-	8	-0.286853	0.0152897	0.29064	0.98471	1
LDLR_11160591-	8	-0.286853	0.0152897	0.29064	0.98471	1
LDLR_11160596+	9	-0.248458	0.0207558	0.329321	0.979244	1
LDLR_11160644+	6	0.168453	0.848607	1	0.151393	0.974048
LDLR_11160666+	5	0.196054	0.866678	1	0.133322	0.913745
LDLR_11160670+	7	0.133546	0.809258	0.988564	0.190742	1
LDLR_11160680+	9	0.124696	0.812135	0.988885	0.187865	1
LDLR_11160691+	10	0.141061	0.849511	1	0.150489	0.972032
LDLR_11160716+	8	0.148691	0.843126	1	0.156874	0.991478
LDLR_11160718-	8	0.148691	0.843126	1	0.156874	0.991478
LDLR_11160724-	7	0.142749	0.824027	0.993143	0.175973	1
LDLR_11160727-	7	0.142749	0.824027	0.993143	0.175973	1
LDLR_11160730-	6	0.0205894	0.531563	0.853638	0.468437	1
LDLR_11160783+	3	0.015721	0.526263	0.850899	0.473737	1
LDLR_11160793-	4	0.0447416	0.599728	0.891951	0.400272	1
LDLR_11160812+	5	0.0432521	0.596954	0.890417	0.403046	1
LDLR_11160836+	4	0.041938	0.592573	0.887452	0.407427	1
LDLR_11160857+	4	0.0419198	0.592526	0.887452	0.407474	1
LDLR_11160906+	14	-0.0921718	0.135385	0.584395	0.864615	1
LDLR_11160907+	13	-0.102131	0.122918	0.574629	0.877082	1
LDLR_11160909-	14	-0.0960238	0.127294	0.579023	0.872706	1
LDLR_11160918-	14	-0.0960238	0.127294	0.579023	0.872706	1
LDLR_11160921-	14	-0.0960238	0.127294	0.579023	0.872706	1
LDLR_11160924-	15	-0.135666	0.0586144	0.453948	0.941386	1
LDLR_11160925-	15	-0.135666	0.0586144	0.453948	0.941386	1
LDLR_11160943-	15	-0.135666	0.0586144	0.453948	0.941386	1
LDLR_11160945+	15	-0.135666	0.0586144	0.453948	0.941386	1
LDLR_11160946+	15	-0.135666	0.0586144	0.453948	0.941386	1
LDLR_11160947-	15	-0.135666	0.0586144	0.453948	0.941386	1
LDLR_11160953-	15	-0.135666	0.0586144	0.453948	0.941386	1
LDLR_11160954+	15	-0.135666	0.0586144	0.453948	0.941386	1
LDLR_11160957-	15	-0.0714698	0.17826	0.637979	0.82174	1
LDLR_11160973+	13	0.0407014	0.602504	0.893954	0.397496	1
LDLR_11161005+	7	-0.0352749	0.352057	0.755898	0.647943	1
LDLR_11161006+	7	-0.0352749	0.352057	0.755898	0.647943	1
LDLR_11161007+	6	-0.0383818	0.351939	0.755898	0.648061	1
LDLR_11161026+	8	0.122869	0.79988	0.98359	0.20012	1
LDLR_11161035-	12	0.14874	0.877897	1	0.122103	0.874146
LDLR_11161062-	14	0.150718	0.895081	1	0.104919	0.822162
LDLR_11161066+	14	0.150718	0.895081	1	0.104919	0.822162
LDLR_11161067-	14	0.150718	0.895081	1	0.104919	0.822162
LDLR_11161079-	15	0.131617	0.870212	1	0.129788	0.899423
LDLR_11161080-	15	0.131617	0.870212	1	0.129788	0.899423
LDLR_11161083+	15	0.131617	0.870212	1	0.129788	0.899423
LDLR_11161083-	15	0.131617	0.870212	1	0.129788	0.899423
LDLR_11161089-	16	0.112371	0.83708	0.998681	0.16292	1
LDLR_11161091+	16	0.112371	0.83708	0.998681	0.16292	1
LDLR_11161092-	16	0.112371	0.83708	0.998681	0.16292	1
LDLR_11161093-	16	0.112371	0.83708	0.998681	0.16292	1
LDLR_11161110+	16	0.112371	0.83708	0.998681	0.16292	1
LDLR_11161123-	13	0.0981044	0.783902	0.978061	0.216098	1
LDLR_11161128-	13	0.0981044	0.783902	0.978061	0.216098	1
LDLR_11161133-	9	0.0526035	0.633215	0.909436	0.366785	1
LDLR_11161134+	9	0.0526035	0.633215	0.909436	0.366785	1
LDLR_11161204+	6	-0.735829	7.1006e-05	0.0258888	0.999929	1
LDLR_11161205+	7	-0.505876	0.00089827	0.0667714	0.999102	1
LDLR_11161219-	7	-0.505876	0.00089827	0.0667714	0.999102	1
LDLR_11161222-	7	-0.505876	0.00089827	0.0667714	0.999102	1
LDLR_11161223-	7	-0.505876	0.00089827	0.0667714	0.999102	1
LDLR_11161234-	7	-0.505876	0.00089827	0.0667714	0.999102	1
LDLR_11161254-	10	-0.439763	0.000441378	0.0448614	0.999559	1
LDLR_11161290-	7	0.113721	0.773608	0.972936	0.226392	1
LDLR_11161291-	7	0.113721	0.773608	0.972936	0.226392	1
LDLR_11161302+	8	0.162453	0.862595	1	0.137405	0.924481
LDLR_11161303+	8	0.162453	0.862595	1	0.137405	0.924481
LDLR_11161304+	7	0.0608255	0.650113	0.915928	0.349887	1
LDLR_11161332-	14	-0.000960143	0.43596	0.811286	0.56404	1
LDLR_11161341-	12	0.00497326	0.465085	0.828361	0.534915	1
LDLR_11161364-	9	-0.0145749	0.405062	0.792206	0.594938	1
LDLR_11161373-	13	-0.0451755	0.273388	0.703894	0.726612	1
LDLR_11161376-	14	-0.0420732	0.277183	0.707767	0.722817	1
LDLR_11161377-	15	-0.0531865	0.232956	0.68252	0.767044	1
LDLR_11161379+	15	-0.0531865	0.232956	0.68252	0.767044	1
LDLR_11161380-	15	-0.0531865	0.232956	0.68252	0.767044	1
LDLR_11161380+	15	-0.0531865	0.232956	0.68252	0.767044	1
LDLR_11161417-	17	-0.0789117	0.145023	0.597315	0.854977	1
LDLR_11161418+	17	-0.0789117	0.145023	0.597315	0.854977	1
LDLR_11161419+	17	-0.0789117	0.145023	0.597315	0.854977	1
LDLR_11161420-	17	-0.0789117	0.145023	0.597315	0.854977	1
LDLR_11161425-	16	-0.0846883	0.137729	0.588488	0.862271	1
LDLR_11161426-	15	-0.079461	0.157414	0.612295	0.842586	1
LDLR_11161430-	12	-0.0790809	0.182217	0.640844	0.817783	1
LDLR_11161433+	12	-0.0790809	0.182217	0.640844	0.817783	1
LDLR_11161438+	12	-0.0790809	0.182217	0.640844	0.817783	1
LDLR_11161447-	12	-0.0790809	0.182217	0.640844	0.817783	1
LDLR_11161463+	12	-0.0790809	0.182217	0.640844	0.817783	1
LDLR_11161479-	7	-0.319622	0.0134518	0.273819	0.986548	1
LDLR_11161524+	7	-0.289362	0.0199938	0.325798	0.980006	1
LDLR_11161534-	9	-0.217938	0.0329503	0.364135	0.96705	1
LDLR_11161542-	12	-0.153209	0.0584104	0.453948	0.94159	1
LDLR_11161543-	12	-0.153209	0.0584104	0.453948	0.94159	1
LDLR_11161554+	13	-0.145978	0.0592306	0.455816	0.940769	1
LDLR_11161573+	13	-0.145978	0.0592306	0.455816	0.940769	1
LDLR_11161577+	13	-0.0522964	0.250075	0.693875	0.749925	1
LDLR_11161582-	14	-0.0583253	0.223777	0.677361	0.776223	1
LDLR_11161583-	14	-0.0583253	0.223777	0.677361	0.776223	1
LDLR_11161587+	13	-0.047816	0.264603	0.702334	0.735397	1
LDLR_11161590-	13	-0.047816	0.264603	0.702334	0.735397	1
LDLR_11161591-	13	-0.047816	0.264603	0.702334	0.735397	1
LDLR_11161598+	11	-0.0622988	0.23601	0.684837	0.76399	1
LDLR_11161623+	9	-0.0881614	0.189737	0.649007	0.810263	1
LDLR_11161631-	8	-0.0933532	0.189652	0.648863	0.810348	1
LDLR_11161690+	3	-0.0326231	0.399135	0.789417	0.600865	1
LDLR_11161720+	6	-0.0775867	0.249471	0.693875	0.750529	1
LDLR_11161739+	7	-0.107336	0.174181	0.633986	0.825819	1
LDLR_11161743+	7	-0.0816889	0.22747	0.680824	0.77253	1
LDLR_11161748-	11	0.0441459	0.610839	0.898331	0.389161	1
LDLR_11161764+	16	0.00339782	0.449198	0.819172	0.550802	1
LDLR_11161780-	16	0.00935207	0.475077	0.831942	0.524923	1
LDLR_11161792-	17	0.000240261	0.433031	0.809447	0.566969	1
LDLR_11161793-	17	0.0048002	0.453288	0.822469	0.546712	1
LDLR_11161795+	17	0.0048002	0.453288	0.822469	0.546712	1
LDLR_11161796-	17	0.0048002	0.453288	0.822469	0.546712	1
LDLR_11161796+	17	0.0048002	0.453288	0.822469	0.546712	1
LDLR_11161805-	16	0.00851103	0.471422	0.829666	0.528578	1
LDLR_11161805+	16	0.00851103	0.471422	0.829666	0.528578	1
LDLR_11161806-	16	0.00851103	0.471422	0.829666	0.528578	1
LDLR_11161806+	16	0.00851103	0.471422	0.829666	0.528578	1
LDLR_11161813-	16	0.00851103	0.471422	0.829666	0.528578	1
LDLR_11161823+	16	0.0175935	0.510823	0.847736	0.489177	1
LDLR_11161833-	15	0.0378218	0.594721	0.888908	0.405279	1
LDLR_11161841-	15	0.0378218	0.594721	0.888908	0.405279	1
LDLR_11161842-	14	0.04231	0.610445	0.898145	0.389555	1
LDLR_11161865+	8	-0.0283917	0.365458	0.765822	0.634542	1
LDLR_11161904+	10	-0.0576903	0.258222	0.697922	0.741778	1
LDLR_11161907-	13	-0.0527789	0.248541	0.693875	0.751459	1
LDLR_11161909+	15	-0.00828016	0.40246	0.791078	0.59754	1
LDLR_11161915-	15	0.0835193	0.755438	0.961718	0.244562	1
LDLR_11161927-	15	0.0835193	0.755438	0.961718	0.244562	1
LDLR_11161944+	16	0.0827343	0.758268	0.962474	0.241732	1
LDLR_11161945+	17	0.0799349	0.754511	0.960826	0.245489	1
LDLR_11161946-	19	0.0620987	0.700746	0.936069	0.299254	1
LDLR_11161948+	20	0.0535518	0.670127	0.92592	0.329873	1
LDLR_11161954-	19	0.0575507	0.683168	0.928891	0.316832	1
LDLR_11161954+	19	0.0575507	0.683168	0.928891	0.316832	1
LDLR_11161955-	19	0.0575507	0.683168	0.928891	0.316832	1
LDLR_11161957+	18	0.0693106	0.72335	0.945608	0.27665	1
LDLR_11161958+	18	0.0693106	0.72335	0.945608	0.27665	1
LDLR_11161959+	17	0.0743719	0.736405	0.951679	0.263595	1
LDLR_11161986+	18	0.0652046	0.708612	0.93868	0.291388	1
LDLR_11161994-	17	0.075382	0.739756	0.953937	0.260244	1
LDLR_11161995+	16	0.0712199	0.721389	0.944572	0.278611	1
LDLR_11161995-	16	0.0712199	0.721389	0.944572	0.278611	1
LDLR_11161996+	16	0.045459	0.626963	0.90402	0.373037	1
LDLR_11162009-	10	-0.0843686	0.188068	0.647101	0.811932	1
LDLR_11162013-	10	-0.0843686	0.188068	0.647101	0.811932	1
LDLR_11162034-	12	-0.0862211	0.165048	0.622398	0.834952	1
LDLR_11162045+	13	-0.101952	0.123262	0.574687	0.876738	1
LDLR_11162050+	13	-0.0928132	0.141869	0.595299	0.858131	1
LDLR_11162063-	11	-0.0500377	0.272753	0.70341	0.727247	1
LDLR_11162081+	15	-0.229763	0.00781245	0.200528	0.992188	1
LDLR_11162084+	15	-0.241294	0.0059451	0.170164	0.994055	1
LDLR_11162090-	15	-0.241294	0.0059451	0.170164	0.994055	1
LDLR_11162091-	15	-0.241294	0.0059451	0.170164	0.994055	1
LDLR_11162093+	15	-0.241294	0.0059451	0.170164	0.994055	1
LDLR_11162094+	15	-0.241294	0.0059451	0.170164	0.994055	1
LDLR_11162095-	14	-0.253677	0.0056074	0.166558	0.994393	1
LDLR_11162113+	13	-0.320618	0.00158672	0.0898	0.998413	1
LDLR_11162116+	14	-0.305286	0.00164278	0.0905352	0.998357	1
LDLR_11162122+	16	-0.254963	0.00335614	0.131606	0.996644	1
LDLR_11162130-	17	-0.242856	0.00365641	0.141164	0.996344	1
LDLR_11162132-	17	-0.216807	0.00723821	0.194858	0.992762	1
LDLR_11162162+	13	-0.246122	0.00839956	0.210567	0.9916	1
LDLR_11162165+	12	-0.161975	0.0503312	0.428666	0.949669	1
LDLR_11162166+	11	-0.145358	0.0740884	0.502248	0.925912	1
LDLR_11162166-	11	-0.145358	0.0740884	0.502248	0.925912	1
LDLR_11162179-	10	-0.0979091	0.158333	0.612548	0.841667	1
LDLR_11162180-	9	-0.0337282	0.340739	0.746916	0.659261	1
LDLR_11162202-	9	-0.035824	0.333966	0.744632	0.666034	1
LDLR_11162203-	9	-0.035824	0.333966	0.744632	0.666034	1
LDLR_11162242+	6	-0.0422836	0.340797	0.746933	0.659203	1
LDLR_11162255+	4	-0.0965409	0.238493	0.686167	0.761507	1
LDLR_11162258-	4	-0.0965409	0.238493	0.686167	0.761507	1
LDLR_11162280+	4	-0.0965409	0.238493	0.686167	0.761507	1
LDLR_11162337-	3	-0.198255	0.123216	0.574687	0.876784	1
LDLR_11162340-	4	-0.140199	0.167207	0.625654	0.832793	1
LDLR_11162344-	4	-0.140199	0.167207	0.625654	0.832793	1
LDLR_11162388+	11	-0.0842444	0.17871	0.637979	0.82129	1
LDLR_11162407+	9	-0.0567822	0.270033	0.70341	0.729967	1
LDLR_11162411+	10	-0.0430127	0.30305	0.731482	0.69695	1
LDLR_11162412+	10	-0.0430127	0.30305	0.731482	0.69695	1
LDLR_11162413+	10	-0.0430127	0.30305	0.731482	0.69695	1
LDLR_11162413-	10	-0.0430127	0.30305	0.731482	0.69695	1
LDLR_11162418+	11	-0.0601685	0.242156	0.689714	0.757844	1
LDLR_11162424-	12	-0.0733661	0.196855	0.656318	0.803145	1
LDLR_11162425-	12	-0.0733661	0.196855	0.656318	0.803145	1
LDLR_11162459-	11	-0.0200078	0.374828	0.772563	0.625172	1
LDLR_11162465-	7	-0.00444052	0.449344	0.819338	0.550656	1
LDLR_11162468-	6	-0.0184072	0.411324	0.797368	0.588676	1
LDLR_11162475-	4	-0.0348474	0.382003	0.778708	0.617997	1
LDLR_11162537-	7	-0.00294487	0.454189	0.822469	0.545811	1
LDLR_11162542-	7	-0.00294487	0.454189	0.822469	0.545811	1
LDLR_11162543-	7	-0.00294487	0.454189	0.822469	0.545811	1
LDLR_11162556+	9	-0.0196421	0.387685	0.781047	0.612315	1
LDLR_11162570+	10	0.0143017	0.5043	0.844578	0.4957	1
LDLR_11162575+	11	-0.00028285	0.447904	0.818809	0.552096	1
LDLR_11162584-	15	0.0392034	0.600209	0.89231	0.399791	1
LDLR_11162593-	13	0.0756342	0.721289	0.944572	0.278711	1
LDLR_11162602-	13	0.0756342	0.721289	0.944572	0.278711	1
LDLR_11162619-	14	0.0611279	0.678754	0.928891	0.321246	1
LDLR_11162622-	14	0.0632461	0.685985	0.930148	0.314015	1
LDLR_11162625+	13	0.0528802	0.646599	0.91576	0.353401	1
LDLR_11162626-	13	0.0528802	0.646599	0.91576	0.353401	1
LDLR_11162626+	13	0.0528802	0.646599	0.91576	0.353401	1
LDLR_11162632-	13	0.0528802	0.646599	0.91576	0.353401	1
LDLR_11162634+	12	0.0476542	0.625386	0.903734	0.374614	1
LDLR_11162663-	11	0.0660426	0.68234	0.928891	0.31766	1
LDLR_11162666-	11	0.0660426	0.68234	0.928891	0.31766	1
LDLR_11162671-	11	0.0822305	0.729502	0.947804	0.270498	1
LDLR_11162700+	9	0.0347538	0.575857	0.877141	0.424143	1
LDLR_11162719+	7	0.0613479	0.651539	0.915928	0.348461	1
LDLR_11162723+	6	0.0546826	0.6299	0.90633	0.3701	1
LDLR_11162733+	7	0.071879	0.679446	0.928891	0.320554	1
LDLR_11162734+	7	0.071879	0.679446	0.928891	0.320554	1
LDLR_11162736-	7	0.071879	0.679446	0.928891	0.320554	1
LDLR_11162777-	13	-0.00517138	0.422214	0.804177	0.577786	1
LDLR_11162786-	10	-0.0235567	0.368112	0.767186	0.631888	1
LDLR_11162791-	10	-0.0235567	0.368112	0.767186	0.631888	1
LDLR_11162802-	11	-0.0328315	0.329427	0.742825	0.670573	1
LDLR_11162805-	12	-0.0369391	0.308436	0.733009	0.691564	1
LDLR_11162813-	13	-0.0244874	0.347263	0.751515	0.652737	1
LDLR_11162814+	13	-0.0244874	0.347263	0.751515	0.652737	1
LDLR_11162819-	13	-0.0244874	0.347263	0.751515	0.652737	1
LDLR_11162822+	13	-0.0244874	0.347263	0.751515	0.652737	1
LDLR_11162822-	13	-0.0244874	0.347263	0.751515	0.652737	1
LDLR_11162851-	11	-0.0334239	0.327389	0.742781	0.672611	1
LDLR_11162854-	10	0.00501616	0.470579	0.829494	0.529421	1
LDLR_11162859-	9	0.0225746	0.534622	0.854815	0.465378	1
LDLR_11162881+	5	0.0838266	0.696264	0.933531	0.303736	1
LDLR_11162920-	9	-0.112621	0.140747	0.594554	0.859253	1
LDLR_11162951+	8	-0.120341	0.138915	0.591321	0.861085	1
LDLR_11162952+	9	-0.039856	0.321112	0.738246	0.678888	1
LDLR_11162960-	10	-0.0299917	0.345993	0.750614	0.654007	1
LDLR_11162961-	10	-0.0299917	0.345993	0.750614	0.654007	1
LDLR_11162962-	10	-0.0299917	0.345993	0.750614	0.654007	1
LDLR_11162969-	10	-0.0299917	0.345993	0.750614	0.654007	1
LDLR_11162969+	10	-0.0299917	0.345993	0.750614	0.654007	1
LDLR_11163001-	10	-0.095045	0.1643	0.622398	0.8357	1
LDLR_11163002-	9	-0.123176	0.123063	0.574687	0.876937	1
LDLR_11163025-	6	0.0527753	0.624739	0.903664	0.375261	1
LDLR_11163026-	6	0.0527753	0.624739	0.903664	0.375261	1
LDLR_11163069+	8	-0.0404259	0.327717	0.742781	0.672283	1
LDLR_11163073+	8	-0.0404259	0.327717	0.742781	0.672283	1
LDLR_11163086-	7	-0.0890805	0.210946	0.667602	0.789054	1
LDLR_11163087-	7	-0.0890805	0.210946	0.667602	0.789054	1
LDLR_11163094+	8	-0.0631301	0.262365	0.701599	0.737635	1
LDLR_11163110-	9	-0.0603378	0.259963	0.699334	0.740037	1
LDLR_11163134-	12	0.0564727	0.655591	0.917802	0.344409	1
LDLR_11163137-	10	0.0623634	0.666771	0.924053	0.333229	1
LDLR_11163155+	11	0.0696831	0.693395	0.933513	0.306605	1
LDLR_11163165-	12	0.0546592	0.649493	0.915928	0.350507	1
LDLR_11163168-	12	0.0546592	0.649493	0.915928	0.350507	1
LDLR_11163173-	13	0.0506944	0.638874	0.911866	0.361126	1
LDLR_11163174-	13	0.0506944	0.638874	0.911866	0.361126	1
LDLR_11163178-	14	0.0432344	0.613952	0.899912	0.386048	1
LDLR_11163198+	13	0.0435178	0.61292	0.899912	0.38708	1
LDLR_11163204-	13	0.0435178	0.61292	0.899912	0.38708	1
LDLR_11163213+	12	0.0503109	0.634631	0.910158	0.365369	1
LDLR_11163214+	12	0.0503109	0.634631	0.910158	0.365369	1
LDLR_11163220+	10	-0.0143497	0.400552	0.789843	0.599448	1
LDLR_11163226+	8	-0.0227831	0.383613	0.779565	0.616387	1
LDLR_11163240+	7	-0.0185843	0.403896	0.791216	0.596104	1
LDLR_11163310-	4	0.104812	0.730786	0.947804	0.269214	1
LDLR_11163321-	4	0.104812	0.730786	0.947804	0.269214	1
LDLR_11163352+	8	0.100061	0.753499	0.960484	0.246501	1
LDLR_11163353+	8	0.100061	0.753499	0.960484	0.246501	1
LDLR_11163373+	9	0.129909	0.821679	0.992217	0.178321	1
LDLR_11163378+	9	0.129909	0.821679	0.992217	0.178321	1
LDLR_11163379+	10	0.119219	0.809881	0.988665	0.190119	1
LDLR_11163379-	10	0.119219	0.809881	0.988665	0.190119	1
LDLR_11163415-	9	0.0837905	0.721628	0.944572	0.278372	1
LDLR_11163416-	9	0.0837905	0.721628	0.944572	0.278372	1
LDLR_11163417-	9	0.0837905	0.721628	0.944572	0.278372	1
LDLR_11163428+	7	0.17786	0.871267	1	0.128733	0.897532
LDLR_11163436+	5	0.0745742	0.675506	0.927726	0.324494	1
LDLR_11163495+	6	0.0413415	0.592856	0.887452	0.407144	1
LDLR_11163499+	6	0.0413415	0.592856	0.887452	0.407144	1
LDLR_11163500+	6	0.0413415	0.592856	0.887452	0.407144	1
LDLR_11163513+	6	0.0413415	0.592856	0.887452	0.407144	1
LDLR_11163536-	7	-0.0247401	0.384477	0.779907	0.615523	1
LDLR_11163541-	7	-0.0247401	0.384477	0.779907	0.615523	1
LDLR_11163579+	10	0.00262663	0.461885	0.827758	0.538115	1
LDLR_11163602+	15	-0.169706	0.0296398	0.355865	0.97036	1
LDLR_11163603+	15	-0.169706	0.0296398	0.355865	0.97036	1
LDLR_11163604-	16	-0.171648	0.0249132	0.340869	0.975087	1
LDLR_11163606+	16	-0.171648	0.0249132	0.340869	0.975087	1
LDLR_11163612+	16	-0.171648	0.0249132	0.340869	0.975087	1
LDLR_11163612-	16	-0.171648	0.0249132	0.340869	0.975087	1
LDLR_11163616+	16	-0.171648	0.0249132	0.340869	0.975087	1
LDLR_11163629-	16	-0.16866	0.0266102	0.347538	0.97339	1
LDLR_11163635+	16	-0.16866	0.0266102	0.347538	0.97339	1
LDLR_11163638+	16	-0.16866	0.0266102	0.347538	0.97339	1
LDLR_11163641+	17	-0.156296	0.0310135	0.357892	0.968987	1
LDLR_11163644+	17	-0.156296	0.0310135	0.357892	0.968987	1
LDLR_11163646-	19	-0.211253	0.00582661	0.170164	0.994173	1
LDLR_11163650+	20	-0.214423	0.00444455	0.146017	0.995555	1
LDLR_11163653-	19	-0.214028	0.00539162	0.16176	0.994608	1
LDLR_11163677-	15	-0.293754	0.001612	0.0898742	0.998388	1
LDLR_11163688-	14	-0.279554	0.00306234	0.122012	0.996938	1
LDLR_11163694+	14	-0.191662	0.0217048	0.33365	0.978295	1
LDLR_11163695+	15	-0.177414	0.0251997	0.342242	0.9748	1
LDLR_11163698-	14	-0.17831	0.0284857	0.355865	0.971514	1
LDLR_11163702-	13	-0.162285	0.0442107	0.399891	0.955789	1
LDLR_11163723-	16	-0.13748	0.051431	0.433896	0.948569	1
LDLR_11163736+	21	0.0140196	0.490696	0.838363	0.509304	1
LDLR_11163737+	21	0.0140196	0.490696	0.838363	0.509304	1
LDLR_11163738+	21	0.0104589	0.473356	0.830778	0.526644	1
LDLR_11163741+	21	0.0104589	0.473356	0.830778	0.526644	1
LDLR_11163744+	20	0.0617936	0.703073	0.936574	0.296927	1
LDLR_11163756+	18	0.108128	0.83862	0.999427	0.16138	1
LDLR_11163770+	19	0.0991381	0.821087	0.991966	0.178913	1
LDLR_11163771+	19	0.0991381	0.821087	0.991966	0.178913	1
LDLR_11163772-	19	0.0991381	0.821087	0.991966	0.178913	1
LDLR_11163774+	18	0.0993175	0.816291	0.990273	0.183709	1
LDLR_11163780-	18	0.0993175	0.816291	0.990273	0.183709	1
LDLR_11163780+	18	0.0993175	0.816291	0.990273	0.183709	1
LDLR_11163781-	18	0.0993175	0.816291	0.990273	0.183709	1
LDLR_11163783+	18	0.0993175	0.816291	0.990273	0.183709	1
LDLR_11163784+	18	0.0993175	0.816291	0.990273	0.183709	1
LDLR_11163787+	16	0.112991	0.83849	0.999427	0.16151	1
LDLR_11163803+	13	0.147988	0.88412	1	0.11588	0.852206
LDLR_11163806+	12	0.172912	0.91032	1	0.08968	0.768737

### Sheet: CRISPRa_depletion_peaks
Chr	5' boundary	3' boundary
chr19	11124621	11124733
chr19	11126172	11126312
chr19	11131014	11131152

### Sheet: CRISPRa_enrichment_peaks
Chr	5' boundary	3' boundary
chr19	11042340	11042535
chr19	11044543	11044892
chr19	11050520	11050686
chr19	11053469	11053786
chr19	11065007	11065338
chr19	11066349	11066718
chr19	11074383	11074551
chr19	11076949	11077153
chr19	11077228	11077391
chr19	11077424	11077572
chr19	11078940	11079147
chr19	11081029	11081163
chr19	11083946	11084225
chr19	11085369	11085836
chr19	11086095	11086245
chr19	11087473	11087573
chr19	11088141	11088305
chr19	11088418	11088901
chr19	11088999	11089483
