## Supplementary material for "Multimodal functional characterization of the *LDLR* noncoding landscape": TableS6 (part 4 of 7)

### Sheet: ATAC_LFC (continued)
track type=bedGraph name="ATAC_liver_v2_mean_log2FC" visibility=full
chr19	11137302	11137303	-0.817591
chr19	11137303	11137304	-0.825212
chr19	11137304	11137305	-0.867525
chr19	11137305	11137306	-0.867505
chr19	11137306	11137307	-0.871849
chr19	11137307	11137308	-0.871969
chr19	11137308	11137309	-0.846303
chr19	11137309	11137310	-0.857929
chr19	11137310	11137311	-0.855606
chr19	11137311	11137313	-0.894169
chr19	11137313	11137314	-0.921666
chr19	11137314	11137315	-0.940801
chr19	11137315	11137316	-0.92789
chr19	11137316	11137317	-0.931627
chr19	11137317	11137318	-0.93164
chr19	11137318	11137319	-0.994267
chr19	11137319	11137320	-1.00591
chr19	11137320	11137321	-1.00954
chr19	11137321	11137322	-1.02473
chr19	11137322	11137323	-1.07787
chr19	11137323	11137324	-1.04866
chr19	11137324	11137325	-1.07097
chr19	11137325	11137326	-1.06099
chr19	11137326	11137327	-1.06484
chr19	11137327	11137328	-1.07988
chr19	11137328	11137329	-1.06601
chr19	11137329	11137330	-1.05906
chr19	11137330	11137331	-1.05697
chr19	11137331	11137332	-1.05163
chr19	11137332	11137333	-1.14485
chr19	11137333	11137334	-1.13462
chr19	11137334	11137335	-1.27591
chr19	11137335	11137336	-1.274
chr19	11137336	11137337	-1.25878
chr19	11137337	11137338	-1.27099
chr19	11137338	11137339	-1.22617
chr19	11137339	11137340	-1.22931
chr19	11137340	11137341	-1.23333
chr19	11137341	11137342	-1.20386
chr19	11137342	11137343	-1.17251
chr19	11137343	11137344	-1.1061
chr19	11137344	11137345	-1.1104
chr19	11137345	11137346	-1.11
chr19	11137346	11137347	-1.10124
chr19	11137347	11137348	-1.09505
chr19	11137348	11137349	-1.08404
chr19	11137349	11137350	-1.07402
chr19	11137350	11137351	-1.07399
chr19	11137351	11137352	-1.07384
chr19	11137352	11137353	-1.07166
chr19	11137353	11137354	-1.07461
chr19	11137354	11137355	-1.06729
chr19	11137355	11137356	-1.06198
chr19	11137356	11137357	-1.02003
chr19	11137357	11137358	-0.967848
chr19	11137358	11137359	-0.990219
chr19	11137359	11137360	-0.990285
chr19	11137360	11137361	-0.999747
chr19	11137361	11137362	-0.949881
chr19	11137362	11137363	-0.94472
chr19	11137363	11137364	-0.953003
chr19	11137364	11137365	-0.953215
chr19	11137365	11137366	-0.949974
chr19	11137366	11137367	-0.873829
chr19	11137367	11137368	-0.870711
chr19	11137368	11137369	-0.868507
chr19	11137369	11137370	-0.872818
chr19	11137370	11137371	-0.872895
chr19	11137371	11137372	-0.84816
chr19	11137372	11137373	-0.848141
chr19	11137373	11137374	-0.841778
chr19	11137374	11137375	-0.838002
chr19	11137375	11137376	-0.830027
chr19	11137376	11137377	-0.79062
chr19	11137377	11137379	-0.785713
chr19	11137379	11137380	-0.779741
chr19	11137380	11137381	-0.772372
chr19	11137381	11137382	-0.756579
chr19	11137382	11137384	-0.752252
chr19	11137384	11137385	-0.752486
chr19	11137385	11137386	-0.737391
chr19	11137386	11137387	-0.733862
chr19	11137387	11137389	-0.713458
chr19	11137389	11137390	-0.713405
chr19	11137390	11137391	-0.70927
chr19	11137391	11137392	-0.709066
chr19	11137392	11137393	-0.735365
chr19	11137393	11137394	-0.740926
chr19	11137394	11137395	-0.740996
chr19	11137395	11137396	-0.764989
chr19	11137396	11137397	-0.764966
chr19	11137397	11137398	-0.77592
chr19	11137398	11137399	-0.77882
chr19	11137399	11137400	-0.782022
chr19	11137400	11137401	-0.799106
chr19	11137401	11137402	-0.799158
chr19	11137402	11137403	-0.805378
chr19	11137403	11137404	-0.805426
chr19	11137404	11137405	-0.83487
chr19	11137405	11137406	-0.869202
chr19	11137406	11137407	-0.869302
chr19	11137407	11137408	-0.872885
chr19	11137408	11137409	-0.878996
chr19	11137409	11137410	-0.875868
chr19	11137410	11137411	-0.934836
chr19	11137411	11137412	-0.934484
chr19	11137412	11137413	-1.09531
chr19	11137413	11137414	-1.10782
chr19	11137414	11137415	-1.10887
chr19	11137415	11137417	-1.10915
chr19	11137417	11137418	-1.11738
chr19	11137418	11137419	-1.1216
chr19	11137419	11137420	-1.12401
chr19	11137420	11137421	-1.09523
chr19	11137421	11137422	-1.09898
chr19	11137422	11137423	-1.0904
chr19	11137423	11137424	-1.07911
chr19	11137424	11137425	-1.07358
chr19	11137425	11137426	-1.08341
chr19	11137426	11137427	-1.10102
chr19	11137427	11137428	-1.10097
chr19	11137428	11137429	-1.11347
chr19	11137429	11137430	-1.1134
chr19	11137430	11137431	-1.11349
chr19	11137431	11137432	-1.10646
chr19	11137432	11137433	-1.11184
chr19	11137433	11137434	-1.12656
chr19	11137434	11137435	-1.13374
chr19	11137435	11137436	-1.07072
chr19	11137436	11137437	-1.04943
chr19	11137437	11137438	-1.04773
chr19	11137438	11137439	-1.06479
chr19	11137439	11137440	-1.06466
chr19	11137440	11137441	-1.08546
chr19	11137441	11137442	-1.08224
chr19	11137442	11137443	-1.0768
chr19	11137443	11137444	-1.11939
chr19	11137444	11137445	-1.12121
chr19	11137445	11137446	-1.11416
chr19	11137446	11137447	-1.11419
chr19	11137447	11137448	-1.09879
chr19	11137448	11137449	-1.12184
chr19	11137449	11137450	-1.11713
chr19	11137450	11137451	-1.09529
chr19	11137451	11137452	-1.11323
chr19	11137452	11137453	-1.07976
chr19	11137453	11137454	-1.08172
chr19	11137454	11137455	-1.08329
chr19	11137455	11137456	-1.08061
chr19	11137456	11137457	-1.08431
chr19	11137457	11137458	-1.05502
chr19	11137458	11137459	-1.06714
chr19	11137459	11137460	-1.05838
chr19	11137460	11137461	-1.06099
chr19	11137461	11137462	-1.06116
chr19	11137462	11137463	-1.01014
chr19	11137463	11137464	-0.997796
chr19	11137464	11137465	-0.963246
chr19	11137465	11137466	-0.962436
chr19	11137466	11137467	-0.985765
chr19	11137467	11137468	-0.985695
chr19	11137468	11137469	-0.974823
chr19	11137469	11137470	-0.969096
chr19	11137470	11137471	-0.969183
chr19	11137471	11137472	-0.925039
chr19	11137472	11137473	-0.924984
chr19	11137473	11137474	-0.962208
chr19	11137474	11137475	-0.996197
chr19	11137475	11137476	-0.988297
chr19	11137476	11137477	-0.925619
chr19	11137477	11137478	-0.925571
chr19	11137478	11137479	-0.948253
chr19	11137479	11137480	-0.955978
chr19	11137480	11137481	-0.920359
chr19	11137481	11137482	-0.880806
chr19	11137482	11137483	-0.86873
chr19	11137483	11137484	-0.8667
chr19	11137484	11137485	-0.8665
chr19	11137485	11137486	-0.862771
chr19	11137486	11137487	-0.768189
chr19	11137487	11137488	-0.764666
chr19	11137488	11137489	-0.754072
chr19	11137489	11137490	-0.751999
chr19	11137490	11137491	-0.711911
chr19	11137491	11137492	-0.700434
chr19	11137492	11137493	-0.723145
chr19	11137493	11137494	-0.769278
chr19	11137494	11137495	-0.767698
chr19	11137495	11137496	-0.6802
chr19	11137496	11137497	-0.656192
chr19	11137497	11137498	-0.628373
chr19	11137498	11137499	-0.636601
chr19	11137499	11137500	-0.643036
chr19	11137500	11137501	-0.608144
chr19	11137501	11137502	-0.605384
chr19	11137502	11137503	-0.602115
chr19	11137503	11137504	-0.602061
chr19	11137504	11137505	-0.607431
chr19	11137505	11137506	-0.568448
chr19	11137506	11137507	-0.58062
chr19	11137507	11137508	-0.537382
chr19	11137508	11137509	-0.537405
chr19	11137509	11137510	-0.53738
chr19	11137510	11137511	-0.537794
chr19	11137511	11137512	-0.460929
chr19	11137512	11137513	-0.376974
chr19	11137513	11137514	-0.37195
chr19	11137514	11137515	-0.344379
chr19	11137515	11137516	-0.346559
chr19	11137516	11137517	-0.358386
chr19	11137517	11137518	-0.347642
chr19	11137518	11137519	-0.350065
chr19	11137519	11137520	-0.242469
chr19	11137520	11137521	-0.242451
chr19	11137521	11137522	-0.12669
chr19	11137522	11137523	-0.064853
chr19	11137523	11137524	-0.068506
chr19	11137524	11137525	-0.047225
chr19	11137525	11137526	-0.036928
chr19	11137526	11137527	0.043573
chr19	11137527	11137528	0.077025
chr19	11137528	11137529	0.077139
chr19	11137529	11137530	0.083672
chr19	11137530	11137531	0.079625
chr19	11137531	11137532	0.114407
chr19	11137532	11137533	0.154188
chr19	11137533	11137534	0.155928
chr19	11137534	11137535	0.206361
chr19	11137535	11137536	0.198687
chr19	11137536	11137537	0.309135
chr19	11137537	11137538	0.295034
chr19	11137538	11137539	0.294756
chr19	11137539	11137540	0.295988
chr19	11137540	11137541	0.296751
chr19	11137541	11137542	0.318629
chr19	11137542	11137543	0.319278
chr19	11137543	11137544	0.318054
chr19	11137544	11137545	0.31715
chr19	11137545	11137546	0.313558
chr19	11137546	11137547	0.331064
chr19	11137547	11137548	0.330345
chr19	11137548	11137549	0.330905
chr19	11137549	11137550	0.329367
chr19	11137550	11137551	0.334941
chr19	11137551	11137552	0.334842
chr19	11137552	11137553	0.334519
chr19	11137553	11137554	0.334503
chr19	11137554	11137555	0.331543
chr19	11137555	11137556	0.334619
chr19	11137556	11137558	0.333716
chr19	11137558	11137559	0.334911
chr19	11137559	11137560	0.333545
chr19	11137560	11137561	0.359152
chr19	11137561	11137562	0.355935
chr19	11137562	11137563	0.367918
chr19	11137563	11137564	0.369091
chr19	11137564	11137565	0.368241
chr19	11137565	11137566	0.373466
chr19	11137566	11137567	0.372321
chr19	11137567	11137568	0.3746
chr19	11137568	11137569	0.373364
chr19	11137569	11137570	0.373343
chr19	11137570	11137571	0.362772
chr19	11137571	11137572	0.363411
chr19	11137572	11137573	0.362774
chr19	11137573	11137574	0.356576
chr19	11137574	11137575	0.350506
chr19	11137575	11137577	0.34856
chr19	11137577	11137578	0.355907
chr19	11137578	11137579	0.342196
chr19	11137579	11137580	0.363982
chr19	11137580	11137581	0.357608
chr19	11137581	11137582	0.355403
chr19	11137582	11137583	0.363246
chr19	11137583	11137584	0.358987
chr19	11137584	11137585	0.358965
chr19	11137585	11137586	0.334195
chr19	11137586	11137587	0.33851
chr19	11137587	11137588	0.36509
chr19	11137588	11137589	0.363511
chr19	11137589	11137590	0.363522
chr19	11137590	11137591	0.359397
chr19	11137591	11137592	0.406256
chr19	11137592	11137593	0.406536
chr19	11137593	11137594	0.406973
chr19	11137594	11137595	0.411145
chr19	11137595	11137596	0.40786
chr19	11137596	11137597	0.472744
chr19	11137597	11137598	0.46844
chr19	11137598	11137599	0.46563
chr19	11137599	11137600	0.461457
chr19	11137600	11137601	0.453553
chr19	11137601	11137602	0.464321
chr19	11137602	11137603	0.452933
chr19	11137603	11137604	0.451133
chr19	11137604	11137605	0.460733
chr19	11137605	11137606	0.480139
chr19	11137606	11137607	0.4795
chr19	11137607	11137608	0.469979
chr19	11137608	11137609	0.462261
chr19	11137609	11137610	0.469321
chr19	11137610	11137611	0.470671
chr19	11137611	11137612	0.496882
chr19	11137612	11137613	0.48937
chr19	11137613	11137614	0.48213
chr19	11137614	11137615	0.459553
chr19	11137615	11137616	0.455002
chr19	11137616	11137617	0.456545
chr19	11137617	11137618	0.459741
chr19	11137618	11137619	0.47088
chr19	11137619	11137620	0.469205
chr19	11137620	11137621	0.468509
chr19	11137621	11137622	0.45161
chr19	11137622	11137623	0.458681
chr19	11137623	11137624	0.459691
chr19	11137624	11137625	0.471122
chr19	11137625	11137626	0.465544
chr19	11137626	11137627	0.447915
chr19	11137627	11137628	0.447635
chr19	11137628	11137629	0.463752
chr19	11137629	11137630	0.467725
chr19	11137630	11137631	0.453532
chr19	11137631	11137632	0.437643
chr19	11137632	11137633	0.432996
chr19	11137633	11137634	0.425587
chr19	11137634	11137635	0.434483
chr19	11137635	11137636	0.431103
chr19	11137636	11137637	0.398364
chr19	11137637	11137638	0.397224
chr19	11137638	11137639	0.38239
chr19	11137639	11137640	0.380941
chr19	11137640	11137641	0.381887
chr19	11137641	11137642	0.367872
chr19	11137642	11137643	0.386389
chr19	11137643	11137644	0.389126
chr19	11137644	11137645	0.413078
chr19	11137645	11137646	0.372644
chr19	11137646	11137647	0.362463
chr19	11137647	11137648	0.35225
chr19	11137648	11137649	0.352666
chr19	11137649	11137650	0.358598
chr19	11137650	11137651	0.341614
chr19	11137651	11137652	0.34623
chr19	11137652	11137653	0.346779
chr19	11137653	11137654	0.347001
chr19	11137654	11137655	0.386284
chr19	11137655	11137656	0.367829
chr19	11137656	11137657	0.358769
chr19	11137657	11137658	0.318923
chr19	11137658	11137659	0.31799
chr19	11137659	11137660	0.322553
chr19	11137660	11137661	0.321684
chr19	11137661	11137662	0.270726
chr19	11137662	11137663	0.218339
chr19	11137663	11137664	0.21579
chr19	11137664	11137665	0.200181
chr19	11137665	11137666	0.211405
chr19	11137666	11137667	0.183545
chr19	11137667	11137668	0.175014
chr19	11137668	11137669	0.179168
chr19	11137669	11137670	0.127053
chr19	11137670	11137671	0.12709
chr19	11137671	11137672	0.029517
chr19	11137672	11137673	-0.025285
chr19	11137673	11137674	-0.014444
chr19	11137674	11137675	-0.03347
chr19	11137675	11137676	-0.047691
chr19	11137676	11137677	-0.128092
chr19	11137677	11137678	-0.171105
chr19	11137678	11137679	-0.153695
chr19	11137679	11137680	-0.157888
chr19	11137680	11137681	-0.151618
chr19	11137681	11137682	-0.199832
chr19	11137682	11137683	-0.252563
chr19	11137683	11137684	-0.251083
chr19	11137684	11137685	-0.315856
chr19	11137685	11137686	-0.31006
chr19	11137686	11137687	-0.473653
chr19	11137687	11137688	-0.451601
chr19	11137688	11137689	-0.423204
chr19	11137689	11137690	-0.426442
chr19	11137690	11137691	-0.430607
chr19	11137691	11137692	-0.470255
chr19	11137692	11137693	-0.380122
chr19	11137693	11137694	-0.371279
chr19	11137694	11137695	-0.356895
chr19	11137695	11137696	-0.358064
chr19	11137696	11137697	-0.384111
chr19	11137697	11137698	-0.361329
chr19	11137698	11137699	-0.324182
chr19	11137699	11137700	-0.320999
chr19	11137700	11137701	-0.313722
chr19	11137701	11137702	-0.294001
chr19	11137702	11137703	-0.251426
chr19	11137703	11137704	-0.243941
chr19	11137704	11137705	-0.24247
chr19	11137705	11137706	-0.234656
chr19	11137706	11137707	-0.115746
chr19	11137707	11137708	-0.070544
chr19	11137708	11137709	0.156793
chr19	11137709	11137710	0.17832
chr19	11137710	11137711	0.151918
chr19	11137711	11137712	0.157336
chr19	11137712	11137713	0.142351
chr19	11137713	11137714	0.159422
chr19	11137714	11137715	0.168699
chr19	11137715	11137716	0.197786
chr19	11137716	11137717	0.233501
chr19	11137717	11137718	0.362246
chr19	11137718	11137719	0.370555
chr19	11137719	11137720	0.417031
chr19	11137720	11137721	0.405392
chr19	11137721	11137722	0.436308
chr19	11137722	11137723	0.436768
chr19	11137723	11137724	0.47145
chr19	11137724	11137725	0.473068
chr19	11137725	11137726	0.498716
chr19	11137726	11137727	0.500172
chr19	11137727	11137728	0.507028
chr19	11137728	11137729	0.648331
chr19	11137729	11137730	0.640328
chr19	11137730	11137731	0.640606
chr19	11137731	11137732	0.643552
chr19	11137732	11137733	0.637185
chr19	11137733	11137734	0.999345
chr19	11137734	11137735	0.999502
chr19	11137735	11137736	1.00343
chr19	11137736	11137737	0.996445
chr19	11137737	11137738	0.983701
chr19	11137738	11137739	1.12739
chr19	11137739	11137740	1.12927
chr19	11137740	11137741	1.12529
chr19	11137741	11137742	1.11507
chr19	11137742	11137743	1.11333
chr19	11137743	11137744	1.22705
chr19	11137744	11137745	1.22281
chr19	11137745	11137746	1.22074
chr19	11137746	11137747	1.189
chr19	11137747	11137748	1.18866
chr19	11137748	11137749	1.23286
chr19	11137749	11137750	1.23646
chr19	11137750	11137751	1.27015
chr19	11137751	11137752	1.26571
chr19	11137752	11137753	1.36701
chr19	11137753	11137754	1.36374
chr19	11137754	11137755	1.36647
chr19	11137755	11137756	1.36102
chr19	11137756	11137757	1.39934
chr19	11137757	11137758	1.40358
chr19	11137758	11137759	1.5096
chr19	11137759	11137760	1.50292
chr19	11137760	11137761	1.5331
chr19	11137761	11137762	1.52059
chr19	11137762	11137763	1.52894
chr19	11137763	11137764	1.59589
chr19	11137764	11137765	1.66562
chr19	11137765	11137766	1.66725
chr19	11137766	11137767	1.66664
chr19	11137767	11137768	1.66211
chr19	11137768	11137769	1.68343
chr19	11137769	11137770	1.70764
chr19	11137770	11137771	1.71904
chr19	11137771	11137772	1.76977
chr19	11137772	11137773	1.78622
chr19	11137773	11137774	1.78629
chr19	11137774	11137775	1.86995
chr19	11137775	11137776	1.87026
chr19	11137776	11137777	1.93707
chr19	11137777	11137778	1.93716
chr19	11137778	11137779	1.97436
chr19	11137779	11137780	1.97321
chr19	11137780	11137781	1.98255
chr19	11137781	11137782	1.9944
chr19	11137782	11137783	1.99539
chr19	11137783	11137784	1.99924
chr19	11137784	11137785	1.99452
chr19	11137785	11137786	2.00073
chr19	11137786	11137787	2.01283
chr19	11137787	11137788	2.02498
chr19	11137788	11137789	2.09945
chr19	11137789	11137790	2.12144
chr19	11137790	11137791	2.12228
chr19	11137791	11137792	2.12977
chr19	11137792	11137793	2.12525
chr19	11137793	11137794	2.132
chr19	11137794	11137795	2.12653
chr19	11137795	11137796	2.28215
chr19	11137796	11137797	2.28238
chr19	11137797	11137798	2.29692
chr19	11137798	11137799	2.30416
chr19	11137799	11137800	2.33235
chr19	11137800	11137801	2.34645
chr19	11137801	11137802	2.35267
chr19	11137802	11137803	2.36133
chr19	11137803	11137804	2.41866
chr19	11137804	11137805	2.40986
chr19	11137805	11137806	2.44124
chr19	11137806	11137807	2.45709
chr19	11137807	11137808	2.4843
chr19	11137808	11137809	2.50171
chr19	11137809	11137810	2.50055
chr19	11137810	11137811	2.50542
chr19	11137811	11137812	2.50341
chr19	11137812	11137813	2.50363
chr19	11137813	11137814	2.52069
chr19	11137814	11137815	2.53077
chr19	11137815	11137816	2.53038
chr19	11137816	11137817	2.5302
chr19	11137817	11137818	2.52973
chr19	11137818	11137819	2.52899
chr19	11137819	11137820	2.52561
chr19	11137820	11137821	2.52663
chr19	11137821	11137822	2.52666
chr19	11137822	11137823	2.52904
chr19	11137823	11137824	2.52708
chr19	11137824	11137825	2.52619
chr19	11137825	11137826	2.52479
chr19	11137826	11137827	2.52077
chr19	11137827	11137828	2.52835
chr19	11137828	11137829	2.52605
chr19	11137829	11137830	2.5244
chr19	11137830	11137831	2.52374
chr19	11137831	11137832	2.52314
chr19	11137832	11137833	2.5225
chr19	11137833	11137834	2.52225
chr19	11137834	11137835	2.52234
chr19	11137835	11137836	2.52171
chr19	11137836	11137837	2.52369
chr19	11137837	11137838	2.5206
chr19	11137838	11137839	2.53574
chr19	11137839	11137840	2.53639
chr19	11137840	11137841	2.53689
chr19	11137841	11137842	2.53729
chr19	11137842	11137843	2.52672
chr19	11137843	11137844	2.52604
chr19	11137844	11137845	2.5257
chr19	11137845	11137846	2.52607
chr19	11137846	11137847	2.52643
chr19	11137847	11137848	2.52399
chr19	11137848	11137849	2.5236
chr19	11137849	11137850	2.52801
chr19	11137850	11137851	2.52693
chr19	11137851	11137852	2.52647
chr19	11137852	11137853	2.52305
chr19	11137853	11137854	2.52292
chr19	11137854	11137855	2.53334
chr19	11137855	11137856	2.53603
chr19	11137856	11137857	2.52098
chr19	11137857	11137858	2.55183
chr19	11137858	11137859	2.51772
chr19	11137859	11137860	2.53408
chr19	11137860	11137861	2.53437
chr19	11137861	11137862	2.53331
chr19	11137862	11137863	2.58369
chr19	11137863	11137864	2.5804
chr19	11137864	11137865	2.58436
chr19	11137865	11137866	2.57844
chr19	11137866	11137867	2.57263
chr19	11137867	11137868	2.55886
chr19	11137868	11137869	2.55556
chr19	11137869	11137870	2.55118
chr19	11137870	11137871	2.55112
chr19	11137871	11137872	2.571
chr19	11137872	11137873	2.6543
chr19	11137873	11137874	2.65469
chr19	11137874	11137875	2.66399
chr19	11137875	11137876	2.66223
chr19	11137876	11137877	2.6669
chr19	11137877	11137878	2.71341
chr19	11137878	11137879	2.68221
chr19	11137879	11137880	2.69446
chr19	11137880	11137881	2.694
chr19	11137881	11137882	2.70741
chr19	11137882	11137883	2.71409
chr19	11137883	11137884	2.61861
chr19	11137884	11137885	2.61848
chr19	11137885	11137886	2.62909
chr19	11137886	11137887	2.62949
chr19	11137887	11137888	2.71805
chr19	11137888	11137889	2.68053
chr19	11137889	11137890	2.70414
chr19	11137890	11137891	2.70384
chr19	11137891	11137892	2.69864
chr19	11137892	11137893	2.6998
chr19	11137893	11137894	2.66101
chr19	11137894	11137895	2.69581
chr19	11137895	11137896	2.69632
chr19	11137896	11137897	2.71238
chr19	11137897	11137898	2.72134
chr19	11137898	11137899	2.70628
chr19	11137899	11137900	2.75161
chr19	11137900	11137901	2.73976
chr19	11137901	11137902	2.74101
chr19	11137902	11137903	2.70825
chr19	11137903	11137904	2.70774
chr19	11137904	11137905	2.70825
chr19	11137905	11137906	2.70639
chr19	11137906	11137907	2.69451
chr19	11137907	11137908	2.6948
chr19	11137908	11137909	2.64912
chr19	11137909	11137910	2.64994
chr19	11137910	11137911	2.65483
chr19	11137911	11137912	2.65345
chr19	11137912	11137913	2.65566
chr19	11137913	11137914	2.62412
chr19	11137914	11137915	2.59924
chr19	11137915	11137916	2.59958
chr19	11137916	11137917	2.59908
chr19	11137917	11137918	2.59934
chr19	11137918	11137919	2.58814
chr19	11137919	11137920	2.57369
chr19	11137920	11137921	2.56537
chr19	11137921	11137922	2.53718
chr19	11137922	11137923	2.52602
chr19	11137923	11137924	2.52638
chr19	11137924	11137925	2.47117
chr19	11137925	11137926	2.47414
chr19	11137926	11137927	2.42974
chr19	11137927	11137928	2.42954
chr19	11137928	11137929	2.40702
chr19	11137929	11137930	2.40557
chr19	11137930	11137931	2.40064
chr19	11137931	11137932	2.39177
chr19	11137932	11137933	2.39388
chr19	11137933	11137934	2.39473
chr19	11137934	11137935	2.39629
chr19	11137935	11137936	2.39407
chr19	11137936	11137937	2.38365
chr19	11137937	11137938	2.37444
chr19	11137938	11137939	2.3256
chr19	11137939	11137940	2.30126
chr19	11137940	11137941	2.30045
chr19	11137941	11137942	2.2937
chr19	11137942	11137943	2.29311
chr19	11137943	11137944	2.29667
chr19	11137944	11137945	2.2953
chr19	11137945	11137946	2.16789
chr19	11137946	11137947	2.16685
chr19	11137947	11137948	2.15002
chr19	11137948	11137949	2.14179
chr19	11137949	11137950	2.10789
chr19	11137950	11137951	2.10723
chr19	11137951	11137952	2.09775
chr19	11137952	11137953	2.09225
chr19	11137953	11137954	2.02237
chr19	11137954	11137955	2.023
chr19	11137955	11137956	1.98802
chr19	11137956	11137957	1.96673
chr19	11137957	11137958	1.9282
chr19	11137958	11137959	1.92149
chr19	11137959	11137960	1.92201
chr19	11137960	11137961	1.98217
chr19	11137961	11137962	1.9819
chr19	11137962	11137963	1.98249
chr19	11137963	11137964	1.95968
chr19	11137964	11137965	1.94665
chr19	11137965	11137966	1.9566
chr19	11137966	11137967	1.95646
chr19	11137967	11137968	1.95636
chr19	11137968	11137969	1.96226
chr19	11137969	11137970	1.98132
chr19	11137970	11137971	1.98221
chr19	11137971	11137972	1.98117
chr19	11137972	11137973	1.9776
chr19	11137973	11137974	1.98609
chr19	11137974	11137975	1.98632
chr19	11137975	11137976	1.98771
chr19	11137976	11137977	1.98881
chr19	11137977	11137978	1.97601
chr19	11137978	11137979	1.98572
chr19	11137979	11137980	1.98789
chr19	11137980	11137981	1.98723
chr19	11137981	11137982	1.9889
chr19	11137982	11137983	1.98818
chr19	11137983	11137984	1.9943
chr19	11137984	11137985	2.00557
chr19	11137985	11137986	2.00515
chr19	11137986	11137987	2.00872
chr19	11137987	11137988	2.01046
chr19	11137988	11137989	1.98463
chr19	11137989	11137990	1.98676
chr19	11137990	11137991	1.98795
chr19	11137991	11137992	1.9891
chr19	11137992	11137993	1.9876
chr19	11137993	11137994	1.98763
chr19	11137994	11137995	1.99579
chr19	11137995	11137996	2.07294
chr19	11137996	11137997	2.0953
chr19	11137997	11137998	2.1208
chr19	11137998	11137999	2.11632
chr19	11137999	11138000	2.10873
chr19	11138000	11138001	2.11434
chr19	11138001	11138002	2.1174
chr19	11138002	11138003	2.11644
chr19	11138003	11138004	2.11682
chr19	11138004	11138005	2.1045
chr19	11138005	11138006	2.10535
chr19	11138006	11138007	2.10262
chr19	11138007	11138008	2.05213
chr19	11138008	11138009	2.04735
chr19	11138009	11138010	2.02581
chr19	11138010	11138011	2.02442
chr19	11138011	11138012	2.04721
chr19	11138012	11138013	1.97754
chr19	11138013	11138014	1.97776
chr19	11138014	11138015	1.97725
chr19	11138015	11138016	1.97605
chr19	11138016	11138017	1.99107
chr19	11138017	11138018	1.97572
chr19	11138018	11138019	1.97896
chr19	11138019	11138020	1.98025
chr19	11138020	11138021	1.99859
chr19	11138021	11138022	1.96779
chr19	11138022	11138023	1.83255
chr19	11138023	11138024	1.8181
chr19	11138024	11138025	1.80378
chr19	11138025	11138026	1.79709
chr19	11138026	11138027	1.83003
chr19	11138027	11138028	1.7377
chr19	11138028	11138029	1.73667
chr19	11138029	11138030	1.71239
chr19	11138030	11138031	1.7193
chr19	11138031	11138032	1.69924
chr19	11138032	11138033	1.69285
chr19	11138033	11138034	1.6999
chr19	11138034	11138035	1.7042
chr19	11138035	11138036	1.68122
chr19	11138036	11138037	1.68837
chr19	11138037	11138038	1.50265
chr19	11138038	11138039	1.5068
chr19	11138039	11138040	1.46613
chr19	11138040	11138041	1.47439
chr19	11138041	11138042	1.48026
chr19	11138042	11138043	1.47647
chr19	11138043	11138044	1.52037
chr19	11138044	11138045	1.45723
chr19	11138045	11138046	1.45435
chr19	11138046	11138047	1.41163
chr19	11138047	11138048	1.38917
chr19	11138048	11138049	1.44737
chr19	11138049	11138050	1.34542
chr19	11138050	11138051	1.35153
chr19	11138051	11138052	1.34898
chr19	11138052	11138053	1.34035
chr19	11138053	11138054	1.34903
chr19	11138054	11138055	1.36198
chr19	11138055	11138056	1.36933
chr19	11138056	11138057	1.39847
chr19	11138057	11138058	1.39831
chr19	11138058	11138059	1.39813
chr19	11138059	11138060	1.39802
chr19	11138060	11138061	1.35653
chr19	11138061	11138062	1.40824
chr19	11138062	11138063	1.39376
chr19	11138063	11138064	1.41191
chr19	11138064	11138065	1.39369
chr19	11138065	11138066	1.3919
chr19	11138066	11138067	1.42973
chr19	11138067	11138068	1.45782
chr19	11138068	11138069	1.45317
chr19	11138069	11138070	1.45606
chr19	11138070	11138071	1.45569
chr19	11138071	11138072	1.48989
chr19	11138072	11138073	1.49565
chr19	11138073	11138074	1.57249
chr19	11138074	11138075	1.57767
chr19	11138075	11138076	1.57316
chr19	11138076	11138077	1.57616
chr19	11138077	11138078	1.59188
chr19	11138078	11138079	1.60507
chr19	11138079	11138080	1.61429
chr19	11138080	11138081	1.62068
chr19	11138081	11138082	1.62619
chr19	11138082	11138083	1.63126
chr19	11138083	11138084	1.62847
chr19	11138084	11138085	1.63169
chr19	11138085	11138086	1.6483
chr19	11138086	11138087	1.64922
chr19	11138087	11138088	1.66542
chr19	11138088	11138089	1.64539
chr19	11138089	11138090	1.64478
chr19	11138090	11138091	1.69581
chr19	11138091	11138092	1.69983
chr19	11138092	11138093	1.74548
chr19	11138093	11138094	1.72845
chr19	11138094	11138095	1.72816
chr19	11138095	11138096	1.69879
chr19	11138096	11138097	1.73542
chr19	11138097	11138098	1.78561
chr19	11138098	11138099	1.79292
chr19	11138099	11138100	1.79294
chr19	11138100	11138101	1.77361
chr19	11138101	11138102	1.80852
chr19	11138102	11138103	1.81288
chr19	11138103	11138104	1.82885
chr19	11138104	11138105	1.82794
chr19	11138105	11138106	1.81856
chr19	11138106	11138107	1.82181
chr19	11138107	11138108	1.82232
chr19	11138108	11138109	1.94459
chr19	11138109	11138110	1.94378
chr19	11138110	11138111	1.90266
chr19	11138111	11138112	1.9018
chr19	11138112	11138113	1.90145
chr19	11138113	11138114	1.93113
chr19	11138114	11138115	1.92899
chr19	11138115	11138116	1.94436
chr19	11138116	11138117	1.94433
chr19	11138117	11138118	1.94378
chr19	11138118	11138119	1.9405
chr19	11138119	11138120	1.91977
chr19	11138120	11138121	1.97652
chr19	11138121	11138122	1.98175
chr19	11138122	11138123	1.98508
chr19	11138123	11138124	1.97616
chr19	11138124	11138125	1.97637
chr19	11138125	11138126	1.98559
chr19	11138126	11138127	1.9865
chr19	11138127	11138128	2.00609
chr19	11138128	11138129	2.00868
chr19	11138129	11138130	2.00791
chr19	11138130	11138131	2.02365
chr19	11138131	11138132	2.02719
chr19	11138132	11138133	2.02676
chr19	11138133	11138134	2.0237
chr19	11138134	11138135	2.01213
chr19	11138135	11138136	2.01164
chr19	11138136	11138137	2.01058
chr19	11138137	11138138	2.01328
chr19	11138138	11138139	2.07038
chr19	11138139	11138140	2.06728
chr19	11138140	11138141	2.06352
chr19	11138141	11138142	2.06517
chr19	11138142	11138143	2.0651
chr19	11138143	11138144	2.0688
chr19	11138144	11138145	2.07585
chr19	11138145	11138146	2.00204
chr19	11138146	11138147	1.98551
chr19	11138147	11138148	1.95516
chr19	11138148	11138149	1.95276
chr19	11138149	11138150	1.95278
chr19	11138150	11138151	1.96066
chr19	11138151	11138152	1.99182
chr19	11138152	11138153	1.98924
chr19	11138153	11138154	1.991
chr19	11138154	11138155	1.98886
chr19	11138155	11138156	1.98899
chr19	11138156	11138157	1.99976
chr19	11138157	11138158	1.99962
chr19	11138158	11138159	2.01458
chr19	11138159	11138160	2.00749
chr19	11138160	11138161	2.02147
chr19	11138161	11138162	2.00115
chr19	11138162	11138163	2.01105
chr19	11138163	11138164	2.0409
chr19	11138164	11138165	2.04708
chr19	11138165	11138166	2.0763
chr19	11138166	11138167	2.06593
chr19	11138167	11138168	2.0644
chr19	11138168	11138169	2.06899
chr19	11138169	11138170	2.06045
chr19	11138170	11138171	2.04743
chr19	11138171	11138172	2.03795
chr19	11138172	11138173	2.0661
chr19	11138173	11138174	2.0657
chr19	11138174	11138175	2.08802
chr19	11138175	11138176	2.08749
chr19	11138176	11138177	2.06243
chr19	11138177	11138178	2.09022
chr19	11138178	11138179	2.08945
chr19	11138179	11138180	2.09235
chr19	11138180	11138181	2.08638
chr19	11138181	11138182	2.08132
chr19	11138182	11138183	2.08449
chr19	11138183	11138184	2.08064
chr19	11138184	11138185	2.09918
chr19	11138185	11138186	2.11702
chr19	11138186	11138187	2.11352
chr19	11138187	11138188	2.11479
chr19	11138188	11138189	2.10101
chr19	11138189	11138190	2.09618
chr19	11138190	11138191	2.08936
chr19	11138191	11138192	2.10994
chr19	11138192	11138193	2.11123
chr19	11138193	11138194	2.08991
chr19	11138194	11138195	2.08357
chr19	11138195	11138196	2.09556
chr19	11138196	11138197	2.13832
chr19	11138197	11138198	2.14039
chr19	11138198	11138199	2.1048
chr19	11138199	11138200	2.10309
chr19	11138200	11138201	2.09806
chr19	11138201	11138202	2.13382
chr19	11138202	11138203	2.13384
chr19	11138203	11138204	2.14724
chr19	11138204	11138205	2.13659
chr19	11138205	11138206	2.13601
chr19	11138206	11138207	2.11587
chr19	11138207	11138208	2.1169
chr19	11138208	11138209	2.11595
chr19	11138209	11138210	2.12343
chr19	11138210	11138211	2.12329
chr19	11138211	11138212	2.10189
chr19	11138212	11138213	2.10094
chr19	11138213	11138214	2.0903
chr19	11138214	11138215	2.09041
chr19	11138215	11138216	2.09085
chr19	11138216	11138217	2.06713
chr19	11138217	11138218	2.05497
chr19	11138218	11138219	2.06127
chr19	11138219	11138221	2.05842
chr19	11138221	11138222	2.04313
chr19	11138222	11138223	2.04054
chr19	11138223	11138224	1.99019
chr19	11138224	11138225	1.98616
chr19	11138225	11138226	1.98608
chr19	11138226	11138227	1.98654
chr19	11138227	11138228	1.97514
chr19	11138228	11138229	1.96649
chr19	11138229	11138230	1.95973
chr19	11138230	11138231	1.96506
chr19	11138231	11138232	1.95899
chr19	11138232	11138233	1.95185
chr19	11138233	11138234	1.94779
chr19	11138234	11138235	1.94346
chr19	11138235	11138236	1.97038
chr19	11138236	11138237	1.9706
chr19	11138237	11138238	1.95735
chr19	11138238	11138239	1.95715
chr19	11138239	11138240	1.9577
chr19	11138240	11138241	1.93505
chr19	11138241	11138242	1.93486
chr19	11138242	11138243	1.89503
chr19	11138243	11138244	1.89194
chr19	11138244	11138245	1.89197
chr19	11138245	11138246	1.88804
chr19	11138246	11138247	1.85722
chr19	11138247	11138248	1.81154
chr19	11138248	11138249	1.80171
chr19	11138249	11138250	1.80361
chr19	11138250	11138251	1.80602
chr19	11138251	11138252	1.77768
chr19	11138252	11138253	1.77945
chr19	11138253	11138254	1.76066
chr19	11138254	11138255	1.76093
chr19	11138255	11138256	1.76427
chr19	11138256	11138257	1.76092
chr19	11138257	11138258	1.76471
chr19	11138258	11138259	1.62104
chr19	11138259	11138260	1.6221
chr19	11138260	11138261	1.59204
chr19	11138261	11138262	1.59448
chr19	11138262	11138263	1.5963
chr19	11138263	11138264	1.56177
chr19	11138264	11138265	1.56278
chr19	11138265	11138266	1.53272
chr19	11138266	11138267	1.54533
chr19	11138267	11138268	1.55791
chr19	11138268	11138269	1.5777
chr19	11138269	11138270	1.57729
chr19	11138270	11138271	1.50126
chr19	11138271	11138272	1.49353
chr19	11138272	11138273	1.48916
chr19	11138273	11138274	1.4933
chr19	11138274	11138275	1.49256
chr19	11138275	11138276	1.47934
chr19	11138276	11138277	1.47608
chr19	11138277	11138278	1.44627
chr19	11138278	11138279	1.42936
chr19	11138279	11138280	1.42738
chr19	11138280	11138281	1.42066
chr19	11138281	11138282	1.41219
chr19	11138282	11138283	1.43783
chr19	11138283	11138284	1.4326
chr19	11138284	11138285	1.43396
chr19	11138285	11138286	1.43254
chr19	11138286	11138287	1.42422
chr19	11138287	11138288	1.41872
chr19	11138288	11138289	1.32876
chr19	11138289	11138290	1.32622
chr19	11138290	11138291	1.333
chr19	11138291	11138292	1.32239
chr19	11138292	11138293	1.33356
chr19	11138293	11138294	1.33064
chr19	11138294	11138295	1.32563
chr19	11138295	11138296	1.32401
chr19	11138296	11138297	1.31094
chr19	11138297	11138298	1.31271
chr19	11138298	11138299	1.31501
chr19	11138299	11138300	1.31529
chr19	11138300	11138301	1.29245
chr19	11138301	11138302	1.23263
chr19	11138302	11138303	1.23843
chr19	11138303	11138304	1.23419
chr19	11138304	11138305	1.25267
chr19	11138305	11138306	1.24045
chr19	11138306	11138307	1.2254
chr19	11138307	11138308	1.22453
chr19	11138308	11138309	1.19895
chr19	11138309	11138310	1.21263
chr19	11138310	11138311	1.18748
chr19	11138311	11138312	1.18252
chr19	11138312	11138313	1.16628
chr19	11138313	11138314	1.11741
chr19	11138314	11138315	1.10688
chr19	11138315	11138316	1.05184
chr19	11138316	11138317	1.04434
chr19	11138317	11138318	1.04556
chr19	11138318	11138319	1.03518
chr19	11138319	11138320	1.04224
chr19	11138320	11138321	1.03163
chr19	11138321	11138322	1.03052
chr19	11138322	11138323	0.974502
chr19	11138323	11138324	0.973508
chr19	11138324	11138325	0.946096
chr19	11138325	11138326	0.953534
chr19	11138326	11138327	0.933331
chr19	11138327	11138328	0.870114
chr19	11138328	11138329	0.869197
chr19	11138329	11138330	0.861683
chr19	11138330	11138331	0.865193
chr19	11138331	11138332	0.863245
chr19	11138332	11138333	0.844831
chr19	11138333	11138334	0.84057
chr19	11138334	11138335	0.789919
chr19	11138335	11138336	0.751901
chr19	11138336	11138337	0.748313
chr19	11138337	11138338	0.743821
chr19	11138338	11138339	0.744349
chr19	11138339	11138340	0.732773
chr19	11138340	11138341	0.736375
chr19	11138341	11138342	0.691395
chr19	11138342	11138343	0.688203
chr19	11138343	11138344	0.668762
chr19	11138344	11138345	0.659135
chr19	11138345	11138346	0.626174
chr19	11138346	11138347	0.508603
chr19	11138347	11138348	0.502456
chr19	11138348	11138349	0.502478
chr19	11138349	11138351	0.488805
chr19	11138351	11138352	0.372896
chr19	11138352	11138353	0.372128
chr19	11138353	11138354	0.311725
chr19	11138354	11138355	0.333377
chr19	11138355	11138356	0.321036
chr19	11138356	11138357	0.318668
chr19	11138357	11138358	0.307046
chr19	11138358	11138359	0.306892
chr19	11138359	11138360	0.320918
chr19	11138360	11138361	0.316595
chr19	11138361	11138362	0.289754
chr19	11138362	11138363	0.283828
chr19	11138363	11138364	0.277883
chr19	11138364	11138365	0.271723
chr19	11138365	11138366	0.270676
chr19	11138366	11138367	0.272604
chr19	11138367	11138368	0.258863
chr19	11138368	11138369	0.227394
chr19	11138369	11138370	0.235028
chr19	11138370	11138371	0.234461
chr19	11138371	11138372	0.238178
chr19	11138372	11138373	0.235397
chr19	11138373	11138374	0.220457
chr19	11138374	11138375	0.218665
chr19	11138375	11138376	0.216332
chr19	11138376	11138377	0.206013
chr19	11138377	11138378	0.210397
chr19	11138378	11138379	0.173922
chr19	11138379	11138380	0.171491
chr19	11138380	11138381	0.127719
chr19	11138381	11138382	0.128442
chr19	11138382	11138383	0.125931
chr19	11138383	11138384	0.121649
chr19	11138384	11138385	0.131862
chr19	11138385	11138386	-0.011685
chr19	11138386	11138387	-0.013131
chr19	11138387	11138388	-0.012588
chr19	11138388	11138389	-0.011889
chr19	11138389	11138390	-0.010008
chr19	11138390	11138391	-0.094676
chr19	11138391	11138392	-0.101413
chr19	11138392	11138393	-0.107947
chr19	11138393	11138394	-0.099365
chr19	11138394	11138395	-0.099389
chr19	11138395	11138396	-0.075148
chr19	11138396	11138397	-0.06562
chr19	11138397	11138398	-0.025649
chr19	11138398	11138399	-0.029476
chr19	11138399	11138400	-0.036812
chr19	11138400	11138401	-0.047107
chr19	11138401	11138402	-0.066382
chr19	11138402	11138403	-0.125448
chr19	11138403	11138404	-0.129542
chr19	11138404	11138405	-0.108216
chr19	11138405	11138406	-0.12031
chr19	11138406	11138407	-0.13275
chr19	11138407	11138408	-0.150503
chr19	11138408	11138409	-0.19843
chr19	11138409	11138410	-0.195296
chr19	11138410	11138411	-0.214826
chr19	11138411	11138412	-0.223986
chr19	11138412	11138413	-0.224878
chr19	11138413	11138414	-0.224808
chr19	11138414	11138415	-0.210285
chr19	11138415	11138416	-0.232398
chr19	11138416	11138417	-0.259235
chr19	11138417	11138418	-0.304982
chr19	11138418	11138419	-0.383333
chr19	11138419	11138420	-0.385078
chr19	11138420	11138421	-0.349575
chr19	11138421	11138422	-0.343492
chr19	11138422	11138423	-0.347851
chr19	11138423	11138424	-0.349893
chr19	11138424	11138425	-0.334902
chr19	11138425	11138426	-0.344853
chr19	11138426	11138427	-0.309012
chr19	11138427	11138428	-0.31273
chr19	11138428	11138429	-0.307758
chr19	11138429	11138430	-0.309107
chr19	11138430	11138431	-0.353932
chr19	11138431	11138432	-0.321174
chr19	11138432	11138433	-0.404046
chr19	11138433	11138434	-0.405919
chr19	11138434	11138435	-0.386938
chr19	11138435	11138436	-0.38938
chr19	11138436	11138437	-0.38921
chr19	11138437	11138438	-0.391023
chr19	11138438	11138439	-0.391177
chr19	11138439	11138440	-0.351805
chr19	11138440	11138441	-0.3753
chr19	11138441	11138442	-0.326215
chr19	11138442	11138443	-0.361007
chr19	11138443	11138444	-0.371956
chr19	11138444	11138445	-0.434165
chr19	11138445	11138446	-0.445349
chr19	11138446	11138447	-0.444841
chr19	11138447	11138448	-0.451023
chr19	11138448	11138449	-0.453745
chr19	11138449	11138450	-0.457115
chr19	11138450	11138451	-0.456282
chr19	11138451	11138452	-0.42265
chr19	11138452	11138453	-0.437839
chr19	11138453	11138454	-0.443041
chr19	11138454	11138455	-0.501193
chr19	11138455	11138456	-0.501439
chr19	11138456	11138457	-0.508495
chr19	11138457	11138458	-0.488368
chr19	11138458	11138459	-0.495084
chr19	11138459	11138460	-0.534746
chr19	11138460	11138461	-0.532652
chr19	11138461	11138462	-0.533147
chr19	11138462	11138463	-0.534442
chr19	11138463	11138464	-0.538869
chr19	11138464	11138465	-0.598447
chr19	11138465	11138466	-0.595004
chr19	11138466	11138467	-0.595713
chr19	11138467	11138468	-0.590103
chr19	11138468	11138469	-0.575749
chr19	11138469	11138470	-0.598658
chr19	11138470	11138471	-0.595217
chr19	11138471	11138472	-0.593242
chr19	11138472	11138473	-0.603372
chr19	11138473	11138474	-0.560373
chr19	11138474	11138475	-0.623093
chr19	11138475	11138476	-0.614168
chr19	11138476	11138477	-0.5944
chr19	11138477	11138478	-0.597526
chr19	11138478	11138479	-0.591085
chr19	11138479	11138480	-0.597675
chr19	11138480	11138481	-0.608896
chr19	11138481	11138482	-0.587173
chr19	11138482	11138483	-0.588556
chr19	11138483	11138484	-0.569917
chr19	11138484	11138485	-0.551113
chr19	11138485	11138486	-0.558859
chr19	11138486	11138487	-0.560745
chr19	11138487	11138488	-0.561072
chr19	11138488	11138489	-0.559747
chr19	11138489	11138490	-0.504772
chr19	11138490	11138491	-0.511204
chr19	11138491	11138492	-0.541302
chr19	11138492	11138493	-0.541258
chr19	11138493	11138494	-0.531332
chr19	11138494	11138495	-0.509134
chr19	11138495	11138496	-0.511388
chr19	11138496	11138497	-0.520164
chr19	11138497	11138498	-0.520396
chr19	11138498	11138499	-0.520359
chr19	11138499	11138500	-0.513483
chr19	11138500	11138501	-0.511262
chr19	11138501	11138502	-0.5109
chr19	11138502	11138503	-0.509318
chr19	11138503	11138504	-0.486398
chr19	11138504	11138505	-0.534802
chr19	11138505	11138506	-0.537969
chr19	11138506	11138507	-0.542237
chr19	11138507	11138508	-0.52946
chr19	11138508	11138509	-0.512853
chr19	11138509	11138510	-0.574247
chr19	11138510	11138511	-0.557699
chr19	11138511	11138512	-0.568028
chr19	11138512	11138513	-0.543796
chr19	11138513	11138514	-0.544154
chr19	11138514	11138515	-0.550218
chr19	11138515	11138516	-0.553717
chr19	11138516	11138517	-0.562984
chr19	11138517	11138518	-0.505601
chr19	11138518	11138519	-0.505614
chr19	11138519	11138520	-0.517636
chr19	11138520	11138521	-0.517875
chr19	11138521	11138522	-0.566376
chr19	11138522	11138523	-0.414735
chr19	11138523	11138524	-0.414766
chr19	11138524	11138525	-0.415285
chr19	11138525	11138526	-0.416152
chr19	11138526	11138527	-0.416674
chr19	11138527	11138528	-0.338829
chr19	11138528	11138529	-0.33884
chr19	11138529	11138530	-0.334665
chr19	11138530	11138531	-0.333924
chr19	11138531	11138532	-0.333424
chr19	11138532	11138533	-0.24809
chr19	11138533	11138534	-0.220012
chr19	11138534	11138535	-0.211664
chr19	11138535	11138536	-0.22198
chr19	11138536	11138537	-0.223515
chr19	11138537	11138538	-0.215101
chr19	11138538	11138539	-0.220779
chr19	11138539	11138540	-0.224161
chr19	11138540	11138541	-0.232326
chr19	11138541	11138542	-0.236514
chr19	11138542	11138543	-0.236893
chr19	11138543	11138544	-0.245168
chr19	11138544	11138545	-0.23977
chr19	11138545	11138546	-0.265564
chr19	11138546	11138547	-0.285606
chr19	11138547	11138548	-0.331453
chr19	11138548	11138549	-0.321684
chr19	11138549	11138550	-0.312383
chr19	11138550	11138551	-0.307477
chr19	11138551	11138552	-0.309675
chr19	11138552	11138553	-0.309692
chr19	11138553	11138554	-0.312216
chr19	11138554	11138555	-0.317192
chr19	11138555	11138556	-0.318215
chr19	11138556	11138557	-0.31335
chr19	11138557	11138558	-0.317072
chr19	11138558	11138559	-0.320509
chr19	11138559	11138560	-0.324776
chr19	11138560	11138562	-0.293422
chr19	11138562	11138563	-0.291567
chr19	11138563	11138564	-0.299422
chr19	11138564	11138565	-0.287414
chr19	11138565	11138566	-0.288502
chr19	11138566	11138567	-0.301633
chr19	11138567	11138568	-0.301699
chr19	11138568	11138569	-0.306792
chr19	11138569	11138570	-0.293405
chr19	11138570	11138571	-0.28563
chr19	11138571	11138572	-0.287666
chr19	11138572	11138573	-0.287226
chr19	11138573	11138574	-0.300229
chr19	11138574	11138575	-0.302484
chr19	11138575	11138576	-0.30241
chr19	11138576	11138577	-0.337695
chr19	11138577	11138578	-0.317494
chr19	11138578	11138579	-0.258024
chr19	11138579	11138580	-0.259674
chr19	11138580	11138581	-0.217936
chr19	11138581	11138582	-0.24868
chr19	11138582	11138583	-0.19312
chr19	11138583	11138584	-0.193294
chr19	11138584	11138585	-0.207116
chr19	11138585	11138586	-0.174813
chr19	11138586	11138587	-0.176373
chr19	11138587	11138588	-0.15042
chr19	11138588	11138589	-0.143398
chr19	11138589	11138590	-0.175808
chr19	11138590	11138591	-0.124941
chr19	11138591	11138592	-0.168671
chr19	11138592	11138593	-0.135571
chr19	11138593	11138594	-0.132525
chr19	11138594	11138595	-0.131726
chr19	11138595	11138596	-0.069539
chr19	11138596	11138597	-0.070584
chr19	11138597	11138598	-0.058446
chr19	11138598	11138599	-0.054109
chr19	11138599	11138600	-0.054138
chr19	11138600	11138601	-0.017784
chr19	11138601	11138602	-0.0125
chr19	11138602	11138603	0.002515
chr19	11138603	11138604	-0.002089
chr19	11138604	11138605	0.008645
chr19	11138605	11138606	0.007297
chr19	11138606	11138607	0.037378
chr19	11138607	11138608	0.12734
chr19	11138608	11138609	0.115842
chr19	11138609	11138610	0.143033
chr19	11138610	11138611	0.141719
chr19	11138611	11138612	0.146053
chr19	11138612	11138613	0.187185
chr19	11138613	11138614	0.183308
chr19	11138614	11138615	0.225185
chr19	11138615	11138616	0.223402
chr19	11138616	11138617	0.21987
chr19	11138617	11138618	0.249845
chr19	11138618	11138619	0.278232
chr19	11138619	11138620	0.344525
chr19	11138620	11138621	0.34541
chr19	11138621	11138622	0.344745
chr19	11138622	11138623	0.344721
chr19	11138623	11138624	0.324914
chr19	11138624	11138625	0.344202
chr19	11138625	11138626	0.339697
chr19	11138626	11138627	0.343194
chr19	11138627	11138628	0.343086
chr19	11138628	11138629	0.358742
chr19	11138629	11138630	0.365359
chr19	11138630	11138631	0.37179
chr19	11138631	11138632	0.366595
chr19	11138632	11138633	0.368554
chr19	11138633	11138634	0.439927
chr19	11138634	11138635	0.429996
chr19	11138635	11138636	0.454528
chr19	11138636	11138637	0.452445
chr19	11138637	11138638	0.467255
chr19	11138638	11138639	0.473816
chr19	11138639	11138640	0.442503
chr19	11138640	11138641	0.445448
chr19	11138641	11138642	0.443663
chr19	11138642	11138643	0.455254
chr19	11138643	11138644	0.527021
chr19	11138644	11138645	0.514564
chr19	11138645	11138646	0.514103
chr19	11138646	11138647	0.512933
chr19	11138647	11138648	0.519989
chr19	11138648	11138649	0.560612
chr19	11138649	11138650	0.551295
chr19	11138650	11138651	0.561496
chr19	11138651	11138652	0.561444
chr19	11138652	11138653	0.60481
chr19	11138653	11138654	0.683315
chr19	11138654	11138655	0.683387
chr19	11138655	11138656	0.699913
chr19	11138656	11138657	0.700185
chr19	11138657	11138658	0.69706
chr19	11138658	11138659	0.776413
chr19	11138659	11138660	0.772679
chr19	11138660	11138661	0.802689
chr19	11138661	11138662	0.802607
chr19	11138662	11138663	0.794393
chr19	11138663	11138665	0.816581
chr19	11138665	11138666	0.846781
chr19	11138666	11138667	0.847444
chr19	11138667	11138668	0.91367
chr19	11138668	11138669	0.931281
chr19	11138669	11138670	0.932924
chr19	11138670	11138671	0.93896
chr19	11138671	11138672	0.941706
chr19	11138672	11138673	0.901768
chr19	11138673	11138674	0.915589
chr19	11138674	11138675	0.914964
chr19	11138675	11138676	0.921
chr19	11138676	11138677	0.920104
chr19	11138677	11138678	0.945161
chr19	11138678	11138679	0.956752
chr19	11138679	11138680	0.958868
chr19	11138680	11138681	0.95918
chr19	11138681	11138682	0.959652
chr19	11138682	11138683	0.948878
chr19	11138683	11138684	1.00894
chr19	11138684	11138685	1.00952
chr19	11138685	11138686	1.01009
chr19	11138686	11138687	1.01036
chr19	11138687	11138688	1.01049
chr19	11138688	11138689	1.01479
chr19	11138689	11138690	1.01595
chr19	11138690	11138691	1.0166
chr19	11138691	11138692	1.13483
chr19	11138692	11138693	1.13717
chr19	11138693	11138694	1.14094
chr19	11138694	11138695	1.13967
chr19	11138695	11138696	1.13844
chr19	11138696	11138697	1.193
chr19	11138697	11138698	1.19538
chr19	11138698	11138699	1.19513
chr19	11138699	11138700	1.19196
chr19	11138700	11138701	1.18988
chr19	11138701	11138702	1.20129
chr19	11138702	11138703	1.21192
chr19	11138703	11138704	1.21347
chr19	11138704	11138705	1.20561
chr19	11138705	11138706	1.20532
chr19	11138706	11138707	1.20925
chr19	11138707	11138708	1.20934
chr19	11138708	11138709	1.21309
chr19	11138709	11138710	1.21721
chr19	11138710	11138711	1.2092
chr19	11138711	11138712	1.22005
chr19	11138712	11138713	1.24313
chr19	11138713	11138714	1.24953
chr19	11138714	11138715	1.23822
chr19	11138715	11138716	1.24416
chr19	11138716	11138717	1.24765
chr19	11138717	11138718	1.24763
chr19	11138718	11138719	1.25892
chr19	11138719	11138720	1.25466
chr19	11138720	11138721	1.28093
chr19	11138721	11138722	1.28035
chr19	11138722	11138723	1.29829
chr19	11138723	11138724	1.31536
chr19	11138724	11138725	1.31212
chr19	11138725	11138726	1.35143
chr19	11138726	11138727	1.35143
chr19	11138727	11138728	1.36104
chr19	11138728	11138729	1.3388
chr19	11138729	11138730	1.33825
chr19	11138730	11138731	1.33093
chr19	11138731	11138732	1.33115
chr19	11138732	11138733	1.33077
chr19	11138733	11138734	1.33724
chr19	11138734	11138735	1.36077
chr19	11138735	11138736	1.36234
chr19	11138736	11138737	1.36192
chr19	11138737	11138738	1.35288
chr19	11138738	11138739	1.35052
chr19	11138739	11138740	1.37277
chr19	11138740	11138741	1.35629
chr19	11138741	11138742	1.35622
chr19	11138742	11138743	1.34851
chr19	11138743	11138744	1.34715
chr19	11138744	11138745	1.37158
chr19	11138745	11138746	1.34568
chr19	11138746	11138747	1.34508
chr19	11138747	11138748	1.34294
chr19	11138748	11138749	1.33986
chr19	11138749	11138750	1.3666
chr19	11138750	11138751	1.35787
chr19	11138751	11138752	1.34648
chr19	11138752	11138754	1.3415
chr19	11138754	11138755	1.3402
chr19	11138755	11138756	1.34515
chr19	11138756	11138757	1.34191
chr19	11138757	11138758	1.2993
chr19	11138758	11138759	1.29943
chr19	11138759	11138760	1.28674
chr19	11138760	11138761	1.28855
chr19	11138761	11138762	1.30869
chr19	11138762	11138763	1.29104
chr19	11138763	11138764	1.28992
chr19	11138764	11138765	1.27038
chr19	11138765	11138766	1.27038
chr19	11138766	11138767	1.30457
chr19	11138767	11138768	1.31474
chr19	11138768	11138769	1.29581
chr19	11138769	11138770	1.26379
chr19	11138770	11138771	1.26238
chr19	11138771	11138772	1.26634
chr19	11138772	11138773	1.268
chr19	11138773	11138774	1.27096
chr19	11138774	11138775	1.26305
chr19	11138775	11138776	1.25545
chr19	11138776	11138777	1.25877
chr19	11138777	11138778	1.25906
chr19	11138778	11138779	1.25114
chr19	11138779	11138780	1.25103
chr19	11138780	11138781	1.24771
chr19	11138781	11138782	1.25565
chr19	11138782	11138783	1.25452
chr19	11138783	11138784	1.21328
chr19	11138784	11138785	1.21683
chr19	11138785	11138786	1.20148
chr19	11138786	11138787	1.2138
chr19	11138787	11138788	1.20497
chr19	11138788	11138789	1.20191
chr19	11138789	11138790	1.20275
chr19	11138790	11138791	1.21997
chr19	11138791	11138792	1.23835
chr19	11138792	11138793	1.23713
chr19	11138793	11138794	1.18977
chr19	11138794	11138795	1.18782
chr19	11138795	11138797	1.19094
chr19	11138797	11138798	1.20577
chr19	11138798	11138799	1.18389
chr19	11138799	11138800	1.18713
chr19	11138800	11138801	1.18183
chr19	11138801	11138802	1.18131
chr19	11138802	11138803	1.16044
chr19	11138803	11138804	1.09615
chr19	11138804	11138805	1.10212
chr19	11138805	11138806	1.10298
chr19	11138806	11138807	1.1037
chr19	11138807	11138808	1.11616
chr19	11138808	11138809	1.04822
chr19	11138809	11138810	1.05519
chr19	11138810	11138812	1.02302
chr19	11138812	11138813	1.05083
chr19	11138813	11138814	1.03205
chr19	11138814	11138815	1.04217
chr19	11138815	11138816	1.01544
chr19	11138816	11138817	1.01679
chr19	11138817	11138818	0.932885
chr19	11138818	11138819	0.91551
chr19	11138819	11138820	0.913861
chr19	11138820	11138821	0.911071
chr19	11138821	11138822	0.908762
chr19	11138822	11138823	0.892341
chr19	11138823	11138824	0.877899
chr19	11138824	11138825	0.87924
chr19	11138825	11138826	0.872854
chr19	11138826	11138827	0.876274
chr19	11138827	11138828	0.813959
chr19	11138828	11138829	0.801303
chr19	11138829	11138830	0.796613
chr19	11138830	11138831	0.795336
chr19	11138831	11138832	0.794321
chr19	11138832	11138833	0.766048
chr19	11138833	11138834	0.679281
chr19	11138834	11138835	0.667689
chr19	11138835	11138836	0.666872
chr19	11138836	11138837	0.666221
chr19	11138837	11138838	0.664737
chr19	11138838	11138839	0.660555
chr19	11138839	11138840	0.659047
chr19	11138840	11138841	0.657203
chr19	11138841	11138842	0.48661
chr19	11138842	11138843	0.483278
chr19	11138843	11138844	0.474659
chr19	11138844	11138845	0.473495
chr19	11138845	11138846	0.475667
chr19	11138846	11138847	0.388506
chr19	11138847	11138848	0.38413
chr19	11138848	11138849	0.377442
chr19	11138849	11138850	0.378217
chr19	11138850	11138851	0.378236
chr19	11138851	11138852	0.35667
chr19	11138852	11138853	0.33719
chr19	11138853	11138854	0.334309
chr19	11138854	11138855	0.336556
chr19	11138855	11138856	0.337881
chr19	11138856	11138857	0.334926
chr19	11138857	11138858	0.33706
chr19	11138858	11138859	0.331525
chr19	11138859	11138860	0.318366
chr19	11138860	11138861	0.309662
chr19	11138861	11138862	0.296513
chr19	11138862	11138863	0.247122
chr19	11138863	11138864	0.239906
chr19	11138864	11138865	0.24868
chr19	11138865	11138866	0.249857
chr19	11138866	11138867	0.296877
chr19	11138867	11138868	0.298609
chr19	11138868	11138869	0.276822
chr19	11138869	11138870	0.288258
chr19	11138870	11138871	0.203039
chr19	11138871	11138872	0.252834
chr19	11138872	11138873	0.211959
chr19	11138873	11138875	0.19601
chr19	11138875	11138876	0.116017
chr19	11138876	11138877	0.120246
chr19	11138877	11138878	0.080868
chr19	11138878	11138879	0.081993
chr19	11138879	11138880	0.090421
chr19	11138880	11138881	0.093995
chr19	11138881	11138882	0.145331
chr19	11138882	11138883	0.105127
chr19	11138883	11138884	0.096106
chr19	11138884	11138885	0.032934
chr19	11138885	11138886	0.013064
chr19	11138886	11138887	0.058696
chr19	11138887	11138888	0.057699
chr19	11138888	11138889	0.070304
chr19	11138889	11138890	0.027162
chr19	11138890	11138891	0.053627
chr19	11138891	11138892	0.066795
chr19	11138892	11138893	0.055985
chr19	11138893	11138894	0.122956
chr19	11138894	11138895	0.060507
chr19	11138895	11138896	0.107555
chr19	11138896	11138897	0.118417
chr19	11138897	11138898	0.116416
chr19	11138898	11138899	0.182989
chr19	11138899	11138900	0.132245
chr19	11138900	11138901	0.144596
chr19	11138901	11138902	0.146354
chr19	11138902	11138903	0.141229
chr19	11138903	11138904	0.244951
chr19	11138904	11138905	0.244655
chr19	11138905	11138906	0.263936
chr19	11138906	11138907	0.244793
chr19	11138907	11138908	0.242802
chr19	11138908	11138909	0.247253
chr19	11138909	11138910	0.248781
chr19	11138910	11138911	0.246241
chr19	11138911	11138912	0.241541
chr19	11138912	11138913	0.236738
chr19	11138913	11138914	0.23745
chr19	11138914	11138915	0.243903
chr19	11138915	11138916	0.243749
chr19	11138916	11138917	0.187363
chr19	11138917	11138918	0.131516
chr19	11138918	11138919	0.136704
chr19	11138919	11138920	0.131853
chr19	11138920	11138921	0.1344
chr19	11138921	11138922	0.127935
chr19	11138922	11138923	0.124239
chr19	11138923	11138924	0.130439
chr19	11138924	11138925	0.123229
chr19	11138925	11138926	0.126336
chr19	11138926	11138927	0.1081
chr19	11138927	11138928	0.118536
chr19	11138928	11138929	0.116465
chr19	11138929	11138930	0.108079
chr19	11138930	11138931	0.121435
chr19	11138931	11138932	0.111012
chr19	11138932	11138933	0.167201
chr19	11138933	11138934	0.155622
chr19	11138934	11138935	0.149008
chr19	11138935	11138936	0.14668
chr19	11138936	11138937	0.12075
chr19	11138937	11138938	0.142761
chr19	11138938	11138939	0.14002
chr19	11138939	11138940	0.142341
chr19	11138940	11138941	0.11357
chr19	11138941	11138942	0.07178
chr19	11138942	11138943	0.217125
chr19	11138943	11138944	0.217104
chr19	11138944	11138945	0.217701
chr19	11138945	11138946	0.21249
chr19	11138946	11138947	0.215243
chr19	11138947	11138948	0.185448
chr19	11138948	11138949	0.178191
chr19	11138949	11138950	0.176974
chr19	11138950	11138951	0.173771
chr19	11138951	11138952	0.183925
chr19	11138952	11138953	0.196207
chr19	11138953	11138954	0.248592
chr19	11138954	11138955	0.242228
chr19	11138955	11138956	0.223338
chr19	11138956	11138957	0.226936
chr19	11138957	11138958	0.200202
chr19	11138958	11138959	0.327477
chr19	11138959	11138960	0.317303
chr19	11138960	11138961	0.320192
chr19	11138961	11138962	0.322445
chr19	11138962	11138963	0.273829
chr19	11138963	11138964	0.38467
chr19	11138964	11138965	0.371893
chr19	11138965	11138966	0.372547
chr19	11138966	11138967	0.371841
chr19	11138967	11138968	0.371707
chr19	11138968	11138969	0.418936
chr19	11138969	11138970	0.420512
chr19	11138970	11138971	0.41521
chr19	11138971	11138972	0.416813
chr19	11138972	11138973	0.414775
chr19	11138973	11138974	0.499684
chr19	11138974	11138975	0.561826
chr19	11138975	11138976	0.561791
chr19	11138976	11138977	0.565071
chr19	11138977	11138978	0.565239
chr19	11138978	11138979	0.570906
chr19	11138979	11138980	0.58367
chr19	11138980	11138981	0.590953
chr19	11138981	11138982	0.591401
chr19	11138982	11138983	0.595662
chr19	11138983	11138984	0.59565
chr19	11138984	11138985	0.671401
chr19	11138985	11138986	0.68399
chr19	11138986	11138987	0.690524
chr19	11138987	11138988	0.696025
chr19	11138988	11138989	0.700508
chr19	11138989	11138990	0.700529
chr19	11138990	11138991	0.726028
chr19	11138991	11138992	0.727518
chr19	11138992	11138993	0.750412
chr19	11138993	11138994	0.751887
chr19	11138994	11138995	0.751973
chr19	11138995	11138996	0.762496
chr19	11138996	11138997	0.7631
chr19	11138997	11138998	0.784468
chr19	11138998	11138999	0.788494
chr19	11138999	11139000	0.789272
chr19	11139000	11139001	0.802707
chr19	11139001	11139002	0.805077
chr19	11139002	11139003	0.805444
chr19	11139003	11139004	0.81121
chr19	11139004	11139005	0.809559
chr19	11139005	11139006	0.828144
chr19	11139006	11139007	0.821846
chr19	11139007	11139008	0.842787
chr19	11139008	11139009	0.844654
chr19	11139009	11139010	0.843407
chr19	11139010	11139011	0.845317
chr19	11139011	11139012	0.841344
chr19	11139012	11139013	0.858613
chr19	11139013	11139014	0.856553
chr19	11139014	11139015	0.861196
chr19	11139015	11139016	0.855298
chr19	11139016	11139017	0.823031
chr19	11139017	11139018	0.83848
chr19	11139018	11139019	0.841303
chr19	11139019	11139020	0.843267
chr19	11139020	11139021	0.846679
chr19	11139021	11139022	0.813582
chr19	11139022	11139023	0.816314
chr19	11139023	11139024	0.803913
chr19	11139024	11139025	0.805582
chr19	11139025	11139026	0.804177
chr19	11139026	11139028	0.803343
chr19	11139028	11139029	0.803631
chr19	11139029	11139030	0.807678
chr19	11139030	11139031	0.796238
chr19	11139031	11139032	0.773261
chr19	11139032	11139033	0.771602
chr19	11139033	11139034	0.811603
chr19	11139034	11139035	0.830279
chr19	11139035	11139036	0.835803
chr19	11139036	11139037	0.814092
chr19	11139037	11139038	0.815401
chr19	11139038	11139039	0.83221
chr19	11139039	11139040	0.832199
chr19	11139040	11139041	0.814021
chr19	11139041	11139042	0.810193
chr19	11139042	11139043	0.810936
chr19	11139043	11139044	0.831554
chr19	11139044	11139045	0.831901
chr19	11139045	11139046	0.808329
chr19	11139046	11139047	0.801937
chr19	11139047	11139048	0.82864
chr19	11139048	11139049	0.788421
chr19	11139049	11139050	0.784217
chr19	11139050	11139051	0.778269
chr19	11139051	11139052	0.777757
chr19	11139052	11139053	0.788995
chr19	11139053	11139054	0.733363
chr19	11139054	11139055	0.735406
chr19	11139055	11139056	0.774255
chr19	11139056	11139057	0.774581
chr19	11139057	11139058	0.812865
chr19	11139058	11139059	0.81647
chr19	11139059	11139060	0.816717
chr19	11139060	11139061	0.816426
chr19	11139061	11139062	0.789375
chr19	11139062	11139063	0.78751
chr19	11139063	11139064	0.790776
chr19	11139064	11139065	0.798713
chr19	11139065	11139066	0.802628
chr19	11139066	11139067	0.793106
chr19	11139067	11139068	0.797454
chr19	11139068	11139069	0.800919
chr19	11139069	11139070	0.811146
chr19	11139070	11139071	0.825652
chr19	11139071	11139072	0.823558
chr19	11139072	11139073	0.827067
chr19	11139073	11139074	0.817589
chr19	11139074	11139075	0.819037
chr19	11139075	11139076	0.820238
chr19	11139076	11139077	0.817893
chr19	11139077	11139078	0.812893
chr19	11139078	11139079	0.82236
chr19	11139079	11139080	0.834342
chr19	11139080	11139081	0.828062
chr19	11139081	11139082	0.821322
chr19	11139082	11139083	0.791052
chr19	11139083	11139084	0.795472
chr19	11139084	11139085	0.838573
chr19	11139085	11139087	0.843502
chr19	11139087	11139088	0.829615
chr19	11139088	11139089	0.829019
chr19	11139089	11139090	0.853624
chr19	11139090	11139091	0.85629
chr19	11139091	11139092	0.86997
chr19	11139092	11139093	0.770166
chr19	11139093	11139094	0.769813
chr19	11139094	11139095	0.771343
chr19	11139095	11139096	0.775237
chr19	11139096	11139097	0.776377
chr19	11139097	11139098	0.771632
chr19	11139098	11139099	0.770797
chr19	11139099	11139100	0.76754
chr19	11139100	11139101	0.768668
chr19	11139101	11139102	0.778681
chr19	11139102	11139103	0.760052
chr19	11139103	11139104	0.723145
chr19	11139104	11139105	0.72018
chr19	11139105	11139106	0.715758
chr19	11139106	11139107	0.711857
chr19	11139107	11139108	0.713693
chr19	11139108	11139109	0.619794
chr19	11139109	11139110	0.618624
chr19	11139110	11139111	0.616347
chr19	11139111	11139112	0.61441
chr19	11139112	11139113	0.615278
chr19	11139113	11139114	0.520668
chr19	11139114	11139115	0.516959
chr19	11139115	11139116	0.516144
chr19	11139116	11139117	0.515187
chr19	11139117	11139118	0.524111
chr19	11139118	11139119	0.480599
chr19	11139119	11139120	0.482919
chr19	11139120	11139121	0.483322
chr19	11139121	11139122	0.488189
chr19	11139122	11139123	0.493053
chr19	11139123	11139124	0.407701
chr19	11139124	11139125	0.344051
chr19	11139125	11139126	0.343992
chr19	11139126	11139127	0.353914
chr19	11139127	11139128	0.353481
chr19	11139128	11139129	0.347019
chr19	11139129	11139130	0.332041
chr19	11139130	11139131	0.323461
chr19	11139131	11139132	0.347173
chr19	11139132	11139133	0.34252
chr19	11139133	11139134	0.364955
chr19	11139134	11139135	0.269068
chr19	11139135	11139136	0.252087
chr19	11139136	11139137	0.271653
chr19	11139137	11139138	0.259935
chr19	11139138	11139139	0.264392
chr19	11139139	11139140	0.267749
chr19	11139140	11139141	0.232592
chr19	11139141	11139142	0.249858
chr19	11139142	11139143	0.218406
chr19	11139143	11139145	0.216274
chr19	11139145	11139146	0.198445
chr19	11139146	11139147	0.224495
chr19	11139147	11139148	0.193568
chr19	11139148	11139149	0.187662
chr19	11139149	11139150	0.185917
chr19	11139150	11139151	0.165426
chr19	11139151	11139152	0.184442
chr19	11139152	11139153	0.184464
chr19	11139153	11139155	0.175287
chr19	11139155	11139156	0.146812
chr19	11139156	11139157	0.160043
chr19	11139157	11139158	0.151549
chr19	11139158	11139159	0.152138
chr19	11139159	11139160	0.155296
chr19	11139160	11139161	0.157588
chr19	11139161	11139162	0.157014
chr19	11139162	11139163	0.129737
chr19	11139163	11139164	0.127338
chr19	11139164	11139165	0.11236
chr19	11139165	11139166	0.134683
chr19	11139166	11139167	0.124898
chr19	11139167	11139168	0.102318
chr19	11139168	11139169	0.099733
chr19	11139169	11139170	0.08287
chr19	11139170	11139171	0.085381
chr19	11139171	11139172	0.084964
chr19	11139172	11139173	0.086173
chr19	11139173	11139174	0.096548
chr19	11139174	11139175	0.092326
chr19	11139175	11139176	0.097888
chr19	11139176	11139177	0.097766
chr19	11139177	11139178	0.104749
chr19	11139178	11139179	0.108604
chr19	11139179	11139180	0.096262
chr19	11139180	11139181	0.099025
chr19	11139181	11139182	0.081951
chr19	11139182	11139183	0.08293
chr19	11139183	11139184	0.018074
chr19	11139184	11139185	-0.011651
chr19	11139185	11139186	0.019027
chr19	11139186	11139187	0.011303
chr19	11139187	11139188	0.009006
chr19	11139188	11139189	-0.031666
chr19	11139189	11139190	-0.042187
chr19	11139190	11139191	-0.005387
chr19	11139191	11139192	-0.007174
chr19	11139192	11139193	-0.00862
chr19	11139193	11139194	-0.115096
chr19	11139194	11139195	-0.115832
chr19	11139195	11139196	-0.095581
chr19	11139196	11139197	-0.075165
chr19	11139197	11139198	-0.128424
chr19	11139198	11139199	-0.129656
chr19	11139199	11139200	-0.133413
chr19	11139200	11139201	-0.142692
chr19	11139201	11139202	-0.140475
chr19	11139202	11139203	-0.162581
chr19	11139203	11139204	-0.191266
chr19	11139204	11139205	-0.201564
chr19	11139205	11139206	-0.322321
chr19	11139206	11139207	-0.310224
chr19	11139207	11139208	-0.397612
chr19	11139208	11139209	-0.412667
chr19	11139209	11139210	-0.412454
chr19	11139210	11139211	-0.410677
chr19	11139211	11139212	-0.406022
chr19	11139212	11139213	-0.401299
chr19	11139213	11139214	-0.391282
chr19	11139214	11139215	-0.418797
chr19	11139215	11139216	-0.428094
chr19	11139216	11139217	-0.419134
chr19	11139217	11139218	-0.421221
chr19	11139218	11139219	-0.429556
chr19	11139219	11139220	-0.454142
chr19	11139220	11139221	-0.494036
chr19	11139221	11139222	-0.490357
chr19	11139222	11139223	-0.499007
chr19	11139223	11139224	-0.486183
chr19	11139224	11139225	-0.492672
chr19	11139225	11139226	-0.502533
chr19	11139226	11139227	-0.503512
chr19	11139227	11139228	-0.473825
chr19	11139228	11139229	-0.491788
chr19	11139229	11139230	-0.513599
chr19	11139230	11139231	-0.516207
chr19	11139231	11139232	-0.520361
chr19	11139232	11139233	-0.525914
chr19	11139233	11139234	-0.53603
chr19	11139234	11139235	-0.6412
chr19	11139235	11139236	-0.627798
chr19	11139236	11139237	-0.623166
chr19	11139237	11139238	-0.579298
chr19	11139238	11139239	-0.577895
chr19	11139239	11139240	-0.630037
chr19	11139240	11139241	-0.656994
chr19	11139241	11139242	-0.697721
chr19	11139242	11139243	-0.696177
chr19	11139243	11139244	-0.694356
chr19	11139244	11139245	-0.62441
chr19	11139245	11139246	-0.632772
chr19	11139246	11139247	-0.619804
chr19	11139247	11139248	-0.622458
chr19	11139248	11139249	-0.622411
chr19	11139249	11139250	-0.616681
chr19	11139250	11139251	-0.615407
chr19	11139251	11139252	-0.651653
chr19	11139252	11139253	-0.650005
chr19	11139253	11139254	-0.631526
chr19	11139254	11139255	-0.63015
chr19	11139255	11139257	-0.630209
chr19	11139257	11139258	-0.63493
chr19	11139258	11139259	-0.623433
chr19	11139259	11139260	-0.622158
chr19	11139260	11139262	-0.614429
chr19	11139262	11139263	-0.616022
chr19	11139263	11139265	-0.615938
chr19	11139265	11139266	-0.600234
chr19	11139266	11139267	-0.580545
chr19	11139267	11139268	-0.599073
chr19	11139268	11139269	-0.597451
chr19	11139269	11139270	-0.605868
chr19	11139270	11139271	-0.602897
chr19	11139271	11139272	-0.606586
chr19	11139272	11139273	-0.615863
chr19	11139273	11139274	-0.615845
chr19	11139274	11139275	-0.628308
chr19	11139275	11139276	-0.622416
chr19	11139276	11139277	-0.647094
chr19	11139277	11139278	-0.647158
chr19	11139278	11139279	-0.641913
chr19	11139279	11139280	-0.64323
chr19	11139280	11139281	-0.643331
chr19	11139281	11139282	-0.68074
chr19	11139282	11139283	-0.678342
chr19	11139283	11139284	-0.700975
chr19	11139284	11139285	-0.700651
chr19	11139285	11139286	-0.699384
chr19	11139286	11139287	-0.7406
chr19	11139287	11139288	-0.737819
chr19	11139288	11139289	-0.719198
chr19	11139289	11139290	-0.713732
chr19	11139290	11139291	-0.713718
chr19	11139291	11139292	-0.75176
chr19	11139292	11139293	-0.749927
chr19	11139293	11139294	-0.745602
chr19	11139294	11139295	-0.74561
chr19	11139295	11139296	-0.691394
chr19	11139296	11139297	-0.756402
chr19	11139297	11139298	-0.738807
chr19	11139298	11139299	-0.734901
chr19	11139299	11139300	-0.717506
chr19	11139300	11139301	-0.700406
chr19	11139301	11139302	-0.73991
chr19	11139302	11139303	-0.741287
chr19	11139303	11139304	-0.732294
chr19	11139304	11139305	-0.732274
chr19	11139305	11139306	-0.702995
chr19	11139306	11139307	-0.725856
chr19	11139307	11139308	-0.73969
chr19	11139308	11139309	-0.746142
chr19	11139309	11139310	-0.750276
chr19	11139310	11139311	-0.75403
chr19	11139311	11139312	-0.752418
chr19	11139312	11139313	-0.758845
chr19	11139313	11139314	-0.743252
chr19	11139314	11139315	-0.747356
chr19	11139315	11139316	-0.748001
chr19	11139316	11139317	-0.743146
chr19	11139317	11139318	-0.750192
chr19	11139318	11139320	-0.747725
chr19	11139320	11139321	-0.739882
chr19	11139321	11139322	-0.710224
chr19	11139322	11139323	-0.719717
chr19	11139323	11139324	-0.706739
chr19	11139324	11139325	-0.699853
chr19	11139325	11139326	-0.699296
chr19	11139326	11139327	-0.695222
chr19	11139327	11139328	-0.706366
chr19	11139328	11139329	-0.687413
chr19	11139329	11139330	-0.693163
chr19	11139330	11139331	-0.633559
chr19	11139331	11139332	-0.622676
chr19	11139332	11139333	-0.62109
chr19	11139333	11139334	-0.628487
chr19	11139334	11139335	-0.6362
chr19	11139335	11139336	-0.717048
chr19	11139336	11139337	-0.721006
chr19	11139337	11139338	-0.720882
chr19	11139338	11139339	-0.699797
chr19	11139339	11139340	-0.699775
chr19	11139340	11139341	-0.728652
chr19	11139341	11139342	-0.733379
chr19	11139342	11139343	-0.733312
chr19	11139343	11139344	-0.731044
chr19	11139344	11139345	-0.728275
chr19	11139345	11139346	-0.774083
chr19	11139346	11139347	-0.806762
chr19	11139347	11139348	-0.806732
chr19	11139348	11139349	-0.808269
chr19	11139349	11139350	-0.809724
chr19	11139350	11139351	-0.831919
chr19	11139351	11139352	-0.801534
chr19	11139352	11139353	-0.801544
chr19	11139353	11139355	-0.801619
chr19	11139355	11139356	-0.76171
chr19	11139356	11139357	-0.720386
chr19	11139357	11139358	-0.708205
chr19	11139358	11139359	-0.691886
chr19	11139359	11139360	-0.695663
chr19	11139360	11139361	-0.698295
chr19	11139361	11139362	-0.703983
chr19	11139362	11139363	-0.713332
chr19	11139363	11139364	-0.726265
chr19	11139364	11139365	-0.728132
chr19	11139365	11139366	-0.724246
chr19	11139366	11139367	-0.714153
chr19	11139367	11139368	-0.725898
chr19	11139368	11139369	-0.737572
chr19	11139369	11139370	-0.739002
chr19	11139370	11139371	-0.737435
chr19	11139371	11139372	-0.69605
chr19	11139372	11139373	-0.692862
chr19	11139373	11139374	-0.703601
chr19	11139374	11139375	-0.689921
chr19	11139375	11139376	-0.680172
chr19	11139376	11139377	-0.626875
chr19	11139377	11139378	-0.64873
chr19	11139378	11139379	-0.657086
chr19	11139379	11139380	-0.663778
chr19	11139380	11139381	-0.65947
chr19	11139381	11139382	-0.637951
chr19	11139382	11139383	-0.630575
chr19	11139383	11139384	-0.630841
chr19	11139384	11139385	-0.6386
chr19	11139385	11139386	-0.666074
chr19	11139386	11139387	-0.671127
chr19	11139387	11139388	-0.666794
chr19	11139388	11139389	-0.668071
chr19	11139389	11139390	-0.69182
chr19	11139390	11139391	-0.689949
chr19	11139391	11139392	-0.692646
chr19	11139392	11139393	-0.629954
chr19	11139393	11139394	-0.631327
chr19	11139394	11139395	-0.691662
chr19	11139395	11139396	-0.694312
chr19	11139396	11139397	-0.716363
chr19	11139397	11139398	-0.714512
chr19	11139398	11139399	-0.702367
chr19	11139399	11139400	-0.650133
chr19	11139400	11139401	-0.641804
chr19	11139401	11139402	-0.649478
chr19	11139402	11139403	-0.6482
chr19	11139403	11139404	-0.663809
chr19	11139404	11139405	-0.636358
chr19	11139405	11139406	-0.63053
chr19	11139406	11139407	-0.62646
chr19	11139407	11139408	-0.618846
chr19	11139408	11139409	-0.601638
chr19	11139409	11139410	-0.581373
chr19	11139410	11139411	-0.581265
chr19	11139411	11139412	-0.578947
chr19	11139412	11139413	-0.573715
chr19	11139413	11139414	-0.573742
chr19	11139414	11139415	-0.548187
chr19	11139415	11139416	-0.56284
chr19	11139416	11139417	-0.568314
chr19	11139417	11139418	-0.556604
chr19	11139418	11139419	-0.555862
chr19	11139419	11139420	-0.555891
chr19	11139420	11139421	-0.55986
chr19	11139421	11139422	-0.569545
chr19	11139422	11139423	-0.564058
chr19	11139423	11139424	-0.564146
chr19	11139424	11139425	-0.560725
chr19	11139425	11139426	-0.566428
chr19	11139426	11139428	-0.574608
chr19	11139428	11139429	-0.53798
chr19	11139429	11139430	-0.537963
chr19	11139430	11139431	-0.529525
chr19	11139431	11139432	-0.537222
chr19	11139432	11139433	-0.534973
chr19	11139433	11139434	-0.555839
chr19	11139434	11139435	-0.557558
chr19	11139435	11139436	-0.551232
chr19	11139436	11139437	-0.54034
chr19	11139437	11139438	-0.542764
chr19	11139438	11139439	-0.558418
chr19	11139439	11139440	-0.568832
chr19	11139440	11139441	-0.543377
chr19	11139441	11139442	-0.537784
chr19	11139442	11139443	-0.534888
chr19	11139443	11139444	-0.526473
chr19	11139444	11139445	-0.526427
chr19	11139445	11139446	-0.472895
chr19	11139446	11139447	-0.47051
chr19	11139447	11139448	-0.464781
chr19	11139448	11139449	-0.458852
chr19	11139449	11139450	-0.472874
chr19	11139450	11139451	-0.476827
chr19	11139451	11139452	-0.467151
chr19	11139452	11139453	-0.448804
chr19	11139453	11139454	-0.441164
chr19	11139454	11139455	-0.441153
chr19	11139455	11139456	-0.465269
chr19	11139456	11139457	-0.465227
chr19	11139457	11139458	-0.495757
chr19	11139458	11139459	-0.492313
chr19	11139459	11139460	-0.488969
chr19	11139460	11139461	-0.491498
chr19	11139461	11139462	-0.472062
chr19	11139462	11139463	-0.470871
chr19	11139463	11139465	-0.474312
chr19	11139465	11139466	-0.507732
chr19	11139466	11139467	-0.507944
chr19	11139467	11139468	-0.509143
chr19	11139468	11139469	-0.510497
chr19	11139469	11139470	-0.509105
chr19	11139470	11139471	-0.525735
chr19	11139471	11139472	-0.545466
chr19	11139472	11139473	-0.52857
chr19	11139473	11139474	-0.539243
chr19	11139474	11139475	-0.5454
chr19	11139475	11139476	-0.559813
chr19	11139476	11139477	-0.568531
chr19	11139477	11139478	-0.561463
chr19	11139478	11139479	-0.589113
chr19	11139479	11139480	-0.589052
chr19	11139480	11139481	-0.649624
chr19	11139481	11139482	-0.647103
chr19	11139482	11139483	-0.644733
chr19	11139483	11139484	-0.646829
chr19	11139484	11139485	-0.646743
chr19	11139485	11139486	-0.647903
chr19	11139486	11139487	-0.63478
chr19	11139487	11139488	-0.634765
chr19	11139488	11139489	-0.555365
chr19	11139489	11139490	-0.550889
chr19	11139490	11139491	-0.579872
chr19	11139491	11139492	-0.563785
chr19	11139492	11139493	-0.563799
chr19	11139493	11139494	-0.562521
chr19	11139494	11139495	-0.563604
chr19	11139495	11139496	-0.568786
chr19	11139496	11139497	-0.556316
chr19	11139497	11139498	-0.556296
chr19	11139498	11139500	-0.54955
chr19	11139500	11139501	-0.551092
chr19	11139501	11139502	-0.579536
chr19	11139502	11139504	-0.579675
chr19	11139504	11139505	-0.579703
chr19	11139505	11139506	-0.613372
chr19	11139506	11139507	-0.666518
chr19	11139507	11139508	-0.678676
chr19	11139508	11139511	-0.693537
chr19	11139511	11139512	-0.693562
chr19	11139512	11139513	-0.693715
chr19	11139513	11139514	-0.702473
chr19	11139514	11139515	-0.70253
chr19	11139515	11139516	-0.706583
chr19	11139516	11139517	-0.72741
chr19	11139517	11139518	-0.728014
chr19	11139518	11139519	-0.728713
chr19	11139519	11139520	-0.728721
chr19	11139520	11139521	-0.729119
chr19	11139521	11139522	-0.776606
chr19	11139522	11139523	-0.78031
chr19	11139523	11139524	-0.784933
chr19	11139524	11139525	-0.796082
chr19	11139525	11139526	-0.807814
chr19	11139526	11139527	-0.864378
chr19	11139527	11139529	-0.884074
chr19	11139529	11139530	-0.884193
chr19	11139530	11139531	-0.887476
chr19	11139531	11139532	-0.913216
chr19	11139532	11139533	-0.927388
chr19	11139533	11139534	-0.924829
chr19	11139534	11139535	-0.924839
chr19	11139535	11139536	-0.924932
chr19	11139536	11139537	-0.924847
chr19	11139537	11139538	-0.978477
chr19	11139538	11139539	-0.974459
chr19	11139539	11139540	-0.969633
chr19	11139540	11139541	-0.961728
chr19	11139541	11139542	-0.960116
chr19	11139542	11139543	-1.04043
chr19	11139543	11139544	-1.01383
chr19	11139544	11139545	-1.03272
chr19	11139545	11139546	-1.00786
chr19	11139546	11139547	-1.00784
chr19	11139547	11139548	-0.979759
chr19	11139548	11139549	-0.989443
chr19	11139549	11139550	-1.06322
chr19	11139550	11139551	-1.07232
chr19	11139551	11139552	-1.06496
chr19	11139552	11139553	-1.05759
chr19	11139553	11139554	-1.06146
chr19	11139554	11139555	-1.0934
chr19	11139555	11139556	-1.09734
chr19	11139556	11139557	-1.08608
chr19	11139557	11139558	-1.0965
chr19	11139558	11139559	-1.12613
chr19	11139559	11139560	-1.14501
chr19	11139560	11139561	-1.13085
chr19	11139561	11139562	-1.13389
chr19	11139562	11139563	-1.12815
chr19	11139563	11139564	-1.11594
chr19	11139564	11139565	-1.14331
chr19	11139565	11139566	-1.14329
chr19	11139566	11139567	-1.14522
chr19	11139567	11139568	-1.1537
chr19	11139568	11139569	-1.13137
chr19	11139569	11139570	-1.13135
chr19	11139570	11139571	-1.12936
chr19	11139571	11139572	-1.12184
chr19	11139572	11139573	-1.12086
chr19	11139573	11139574	-1.12083
chr19	11139574	11139575	-1.12708
chr19	11139575	11139576	-1.12013
chr19	11139576	11139578	-1.12684
chr19	11139578	11139579	-1.18687
chr19	11139579	11139580	-1.1687
chr19	11139580	11139581	-1.18163
chr19	11139581	11139582	-1.17663
chr19	11139582	11139583	-1.18321
chr19	11139583	11139584	-1.18491
chr19	11139584	11139585	-1.18144
chr19	11139585	11139586	-1.18974
chr19	11139586	11139587	-1.21464
chr19	11139587	11139588	-1.21263
chr19	11139588	11139590	-1.24967
chr19	11139590	11139591	-1.29097
chr19	11139591	11139592	-1.29843
chr19	11139592	11139593	-1.30837
chr19	11139593	11139594	-1.32945
chr19	11139594	11139595	-1.32954
chr19	11139595	11139596	-1.523
chr19	11139596	11139597	-1.52862
chr19	11139597	11139598	-1.57063
chr19	11139598	11139599	-1.59524
chr19	11139599	11139600	-1.59529
chr19	11139600	11139601	-1.61856
chr19	11139601	11139602	-1.64518
chr19	11139602	11139603	-1.68661
chr19	11139603	11139604	-1.7226
chr19	11139604	11139605	-1.72253
chr19	11139605	11139606	-1.72632
chr19	11139606	11139607	-1.72635
chr19	11139607	11139608	-1.73751
chr19	11139608	11139609	-1.75064
chr19	11139609	11139610	-1.76226
chr19	11139610	11139611	-1.76375
chr19	11139611	11139612	-1.82168
chr19	11139612	11139613	-1.82446
chr19	11139613	11139614	-1.8483
chr19	11139614	11139615	-1.84047
chr19	11139615	11139616	-1.8531
chr19	11139616	11139617	-1.86272
chr19	11139617	11139618	-1.86761
chr19	11139618	11139619	-1.86407
chr19	11139619	11139620	-1.85954
chr19	11139620	11139621	-1.80142
chr19	11139621	11139622	-1.82266
chr19	11139622	11139623	-1.86385
chr19	11139623	11139624	-1.91026
chr19	11139624	11139625	-1.90731
chr19	11139625	11139626	-1.9082
chr19	11139626	11139627	-1.91604
chr19	11139627	11139628	-1.92391
chr19	11139628	11139630	-1.90737
chr19	11139630	11139631	-1.8507
chr19	11139631	11139632	-1.8813
chr19	11139632	11139633	-1.89334
chr19	11139633	11139634	-1.85412
chr19	11139634	11139635	-1.85403
chr19	11139635	11139636	-1.85107
chr19	11139636	11139637	-1.88549
chr19	11139637	11139638	-1.86628
chr19	11139638	11139639	-1.96432
chr19	11139639	11139640	-1.97763
chr19	11139640	11139641	-1.97228
chr19	11139641	11139642	-2.02038
chr19	11139642	11139643	-1.99795
chr19	11139643	11139644	-1.99916
chr19	11139644	11139645	-2.00447
chr19	11139645	11139646	-1.97993
chr19	11139646	11139647	-2.02088
chr19	11139647	11139648	-1.97897
chr19	11139648	11139649	-1.98663
chr19	11139649	11139650	-1.98155
chr19	11139650	11139652	-1.96032
chr19	11139652	11139653	-1.92571
chr19	11139653	11139654	-1.90934
chr19	11139654	11139655	-1.89832
chr19	11139655	11139657	-1.89844
chr19	11139657	11139658	-1.87513
chr19	11139658	11139659	-1.86626
chr19	11139659	11139661	-1.85215
chr19	11139661	11139662	-1.85214
chr19	11139662	11139663	-1.834
chr19	11139663	11139664	-1.83691
chr19	11139664	11139665	-1.78284
chr19	11139665	11139667	-1.78289
chr19	11139667	11139668	-1.7798
chr19	11139668	11139669	-1.78375
chr19	11139669	11139670	-1.75888
chr19	11139670	11139671	-1.74852
chr19	11139671	11139673	-1.74301
chr19	11139673	11139674	-1.7219
chr19	11139674	11139675	-1.70236
chr19	11139675	11139676	-1.68503
chr19	11139676	11139677	-1.6871
chr19	11139677	11139678	-1.66911
chr19	11139678	11139679	-1.66081
chr19	11139679	11139680	-1.65595
chr19	11139680	11139681	-1.65938
chr19	11139681	11139682	-1.6411
chr19	11139682	11139683	-1.61342
chr19	11139683	11139684	-1.61621
chr19	11139684	11139685	-1.6052
chr19	11139685	11139686	-1.60952
chr19	11139686	11139687	-1.60943
chr19	11139687	11139688	-1.60662
chr19	11139688	11139689	-1.59754
chr19	11139689	11139690	-1.57192
chr19	11139690	11139691	-1.58692
chr19	11139691	11139692	-1.58933
chr19	11139692	11139693	-1.5894
chr19	11139693	11139694	-1.62722
chr19	11139694	11139695	-1.62701
chr19	11139695	11139696	-1.66525
chr19	11139696	11139697	-1.64776
chr19	11139697	11139698	-1.69516
chr19	11139698	11139699	-1.68296
chr19	11139699	11139700	-1.68279
chr19	11139700	11139701	-1.69271
chr19	11139701	11139702	-1.61707
chr19	11139702	11139703	-1.63379
chr19	11139703	11139704	-1.6338
chr19	11139704	11139705	-1.63662
chr19	11139705	11139706	-1.64199
chr19	11139706	11139708	-1.66826
chr19	11139708	11139709	-1.67944
chr19	11139709	11139710	-1.59278
chr19	11139710	11139711	-1.63285
chr19	11139711	11139712	-1.56554
chr19	11139712	11139713	-1.58293
chr19	11139713	11139714	-1.59864
chr19	11139714	11139715	-1.56084
chr19	11139715	11139716	-1.56088
chr19	11139716	11139717	-1.56876
chr19	11139717	11139718	-1.58116
chr19	11139718	11139719	-1.61226
chr19	11139719	11139720	-1.55635
chr19	11139720	11139721	-1.55947
chr19	11139721	11139722	-1.57065
chr19	11139722	11139723	-1.56332
chr19	11139723	11139724	-1.54356
chr19	11139724	11139725	-1.43299
chr19	11139725	11139726	-1.44051
chr19	11139726	11139727	-1.43887
chr19	11139727	11139728	-1.43196
chr19	11139728	11139729	-1.43407
chr19	11139729	11139730	-1.45561
chr19	11139730	11139731	-1.45565
chr19	11139731	11139732	-1.4285
chr19	11139732	11139733	-1.41079
chr19	11139733	11139734	-1.41293
chr19	11139734	11139735	-1.35961
chr19	11139735	11139736	-1.32216
chr19	11139736	11139737	-1.32119
chr19	11139737	11139739	-1.28192
chr19	11139739	11139740	-1.1363
chr19	11139740	11139741	-1.09497
chr19	11139741	11139743	-1.07952
chr19	11139743	11139744	-1.07955
chr19	11139744	11139745	-1.07969
chr19	11139745	11139746	-1.01281
chr19	11139746	11139747	-1.01025
chr19	11139747	11139749	-1.00853
chr19	11139749	11139750	-0.993782
chr19	11139750	11139751	-0.973561
chr19	11139751	11139752	-0.960326
chr19	11139752	11139753	-0.960332
chr19	11139753	11139754	-0.958468
chr19	11139754	11139755	-0.958562
chr19	11139755	11139756	-0.89947
chr19	11139756	11139757	-0.897975
chr19	11139757	11139758	-0.896362
chr19	11139758	11139759	-0.893432
chr19	11139759	11139760	-0.893468
chr19	11139760	11139762	-0.890065
chr19	11139762	11139763	-0.889997
chr19	11139763	11139764	-0.878396
chr19	11139764	11139765	-0.88008
chr19	11139765	11139766	-0.82459
chr19	11139766	11139767	-0.824442
chr19	11139767	11139768	-0.8206
chr19	11139768	11139769	-0.823042
chr19	11139769	11139770	-0.797146
chr19	11139770	11139771	-0.811433
chr19	11139771	11139772	-0.809397
chr19	11139772	11139773	-0.810716
chr19	11139773	11139774	-0.802429
chr19	11139774	11139775	-0.755996
chr19	11139775	11139776	-0.744251
chr19	11139776	11139777	-0.741898
chr19	11139777	11139778	-0.745436
chr19	11139778	11139779	-0.75708
chr19	11139779	11139780	-0.707374
chr19	11139780	11139781	-0.711859
chr19	11139781	11139782	-0.696314
chr19	11139782	11139783	-0.697992
chr19	11139783	11139784	-0.712196
chr19	11139784	11139785	-0.696511
chr19	11139785	11139786	-0.692959
chr19	11139786	11139787	-0.68777
chr19	11139787	11139788	-0.677603
chr19	11139788	11139789	-0.74181
chr19	11139789	11139790	-0.71296
chr19	11139790	11139791	-0.710236
chr19	11139791	11139792	-0.705378
chr19	11139792	11139793	-0.714834
chr19	11139793	11139794	-0.678941
chr19	11139794	11139795	-0.660164
chr19	11139795	11139796	-0.669867
chr19	11139796	11139797	-0.66978
chr19	11139797	11139798	-0.683923
chr19	11139798	11139799	-0.675657
chr19	11139799	11139800	-0.665465
chr19	11139800	11139801	-0.673639
chr19	11139801	11139802	-0.673326
chr19	11139802	11139803	-0.688002
chr19	11139803	11139804	-0.675542
chr19	11139804	11139805	-0.595012
chr19	11139805	11139806	-0.594991
chr19	11139806	11139807	-0.586143
chr19	11139807	11139808	-0.593258
chr19	11139808	11139809	-0.597925
chr19	11139809	11139810	-0.589807
chr19	11139810	11139811	-0.589965
chr19	11139811	11139812	-0.585813
chr19	11139812	11139813	-0.566271
chr19	11139813	11139814	-0.566147
chr19	11139814	11139815	-0.563816
chr19	11139815	11139816	-0.563935
chr19	11139816	11139817	-0.56406
chr19	11139817	11139818	-0.558884
chr19	11139818	11139819	-0.543279
chr19	11139819	11139820	-0.539767
chr19	11139820	11139821	-0.54536
chr19	11139821	11139822	-0.547976
chr19	11139822	11139823	-0.525964
chr19	11139823	11139824	-0.535879
chr19	11139824	11139825	-0.545992
chr19	11139825	11139826	-0.551531
chr19	11139826	11139827	-0.551154
chr19	11139827	11139828	-0.546667
chr19	11139828	11139829	-0.535
chr19	11139829	11139830	-0.537988
chr19	11139830	11139831	-0.525441
chr19	11139831	11139832	-0.532531
chr19	11139832	11139833	-0.504617
chr19	11139833	11139834	-0.505007
chr19	11139834	11139835	-0.510791
chr19	11139835	11139836	-0.506604
chr19	11139836	11139837	-0.505598
chr19	11139837	11139838	-0.489762
chr19	11139838	11139839	-0.490942
chr19	11139839	11139840	-0.503527
chr19	11139840	11139841	-0.503498
chr19	11139841	11139842	-0.502211
chr19	11139842	11139843	-0.498036
chr19	11139843	11139845	-0.482884
chr19	11139845	11139846	-0.436182
chr19	11139846	11139847	-0.446478
chr19	11139847	11139848	-0.426729
chr19	11139848	11139849	-0.433304
chr19	11139849	11139850	-0.433378
chr19	11139850	11139851	-0.432384
chr19	11139851	11139852	-0.470971
chr19	11139852	11139853	-0.470099
chr19	11139853	11139854	-0.458466
chr19	11139854	11139855	-0.455532
chr19	11139855	11139856	-0.451903
chr19	11139856	11139857	-0.451817
chr19	11139857	11139858	-0.450845
chr19	11139858	11139859	-0.441587
chr19	11139859	11139860	-0.472333
chr19	11139860	11139861	-0.422661
chr19	11139861	11139862	-0.449859
chr19	11139862	11139863	-0.428837
chr19	11139863	11139864	-0.42887
chr19	11139864	11139865	-0.453419
chr19	11139865	11139866	-0.453441
chr19	11139866	11139867	-0.459632
chr19	11139867	11139868	-0.427557
chr19	11139868	11139869	-0.425102
chr19	11139869	11139870	-0.45205
chr19	11139870	11139871	-0.452108
chr19	11139871	11139872	-0.450749
chr19	11139872	11139873	-0.450267
chr19	11139873	11139874	-0.434943
chr19	11139874	11139875	-0.482211
chr19	11139875	11139876	-0.449602
chr19	11139876	11139877	-0.448293
chr19	11139877	11139878	-0.451602
chr19	11139878	11139879	-0.436778
chr19	11139879	11139880	-0.436428
chr19	11139880	11139881	-0.423804
chr19	11139881	11139882	-0.439189
chr19	11139882	11139883	-0.444863
chr19	11139883	11139884	-0.444819
chr19	11139884	11139885	-0.474511
chr19	11139885	11139886	-0.471021
chr19	11139886	11139887	-0.478731
chr19	11139887	11139888	-0.489924
chr19	11139888	11139889	-0.489937
chr19	11139889	11139890	-0.575324
chr19	11139890	11139891	-0.570596
chr19	11139891	11139892	-0.559318
chr19	11139892	11139893	-0.540469
chr19	11139893	11139894	-0.539169
chr19	11139894	11139895	-0.538855
chr19	11139895	11139896	-0.577219
chr19	11139896	11139897	-0.570167
chr19	11139897	11139898	-0.564652
chr19	11139898	11139899	-0.548738
chr19	11139899	11139900	-0.557585
chr19	11139900	11139901	-0.571029
chr19	11139901	11139902	-0.568956
chr19	11139902	11139903	-0.568382
chr19	11139903	11139904	-0.565987
chr19	11139904	11139905	-0.564187
chr19	11139905	11139906	-0.60005
chr19	11139906	11139907	-0.598673
chr19	11139907	11139908	-0.600025
chr19	11139908	11139909	-0.597145
chr19	11139909	11139910	-0.597152
chr19	11139910	11139911	-0.588958
chr19	11139911	11139912	-0.589103
chr19	11139912	11139913	-0.580829
chr19	11139913	11139914	-0.589722
chr19	11139914	11139915	-0.591113
chr19	11139915	11139916	-0.629634
chr19	11139916	11139917	-0.629751
chr19	11139917	11139918	-0.632479
chr19	11139918	11139919	-0.635545
chr19	11139919	11139920	-0.652563
chr19	11139920	11139921	-0.668373
chr19	11139921	11139922	-0.669972
chr19	11139922	11139923	-0.663083
chr19	11139923	11139924	-0.659889
chr19	11139924	11139925	-0.705579
chr19	11139925	11139926	-0.719793
chr19	11139926	11139927	-0.718502
chr19	11139927	11139929	-0.702227
chr19	11139929	11139930	-0.751649
chr19	11139930	11139931	-0.772574
chr19	11139931	11139932	-0.785357
chr19	11139932	11139933	-0.761802
chr19	11139933	11139934	-0.768296
chr19	11139934	11139935	-0.783379
chr19	11139935	11139936	-0.788396
chr19	11139936	11139937	-0.794161
chr19	11139937	11139938	-0.810672
chr19	11139938	11139939	-0.8135
chr19	11139939	11139940	-0.842728
chr19	11139940	11139941	-0.845715
chr19	11139941	11139942	-0.847227
chr19	11139942	11139943	-0.830559
chr19	11139943	11139944	-0.880086
chr19	11139944	11139945	-0.897193
chr19	11139945	11139946	-0.889939
chr19	11139946	11139947	-0.88104
chr19	11139947	11139948	-0.88105
chr19	11139948	11139949	-0.889003
chr19	11139949	11139950	-0.896227
chr19	11139950	11139951	-0.892999
chr19	11139951	11139952	-0.891562
chr19	11139952	11139953	-0.888404
chr19	11139953	11139954	-0.909954
chr19	11139954	11139955	-0.996467
chr19	11139955	11139956	-0.998285
chr19	11139956	11139957	-1.01046
chr19	11139957	11139959	-1.01181
chr19	11139959	11139960	-1.03158
chr19	11139960	11139961	-1.03158
chr19	11139961	11139962	-1.02655
chr19	11139962	11139963	-1.06147
chr19	11139963	11139964	-1.06149
chr19	11139964	11139965	-1.09646
chr19	11139965	11139966	-1.09652
chr19	11139966	11139967	-1.09309
chr19	11139967	11139968	-1.10407
chr19	11139968	11139969	-1.12368
chr19	11139969	11139970	-1.14631
chr19	11139970	11139971	-1.14634
chr19	11139971	11139972	-1.12827
chr19	11139972	11139973	-1.16065
chr19	11139973	11139974	-1.15644
chr19	11139974	11139975	-1.1583
chr19	11139975	11139976	-1.15634
chr19	11139976	11139977	-1.1588
chr19	11139977	11139978	-1.15562
chr19	11139978	11139979	-1.1812
chr19	11139979	11139980	-1.17868
chr19	11139980	11139981	-1.18563
chr19	11139981	11139982	-1.18266
chr19	11139982	11139983	-1.23078
chr19	11139983	11139984	-1.23065
chr19	11139984	11139985	-1.23064
chr19	11139985	11139986	-1.22827
chr19	11139986	11139987	-1.23007
chr19	11139987	11139988	-1.26343
chr19	11139988	11139989	-1.27441
chr19	11139989	11139990	-1.27473
chr19	11139990	11139991	-1.26751
chr19	11139991	11139992	-1.26933
chr19	11139992	11139993	-1.2713
chr19	11139993	11139994	-1.30197
chr19	11139994	11139995	-1.30196
chr19	11139995	11139996	-1.38797
chr19	11139996	11139997	-1.38796
chr19	11139997	11139998	-1.42725
chr19	11139998	11140000	-1.42847
chr19	11140000	11140002	-1.43544
chr19	11140002	11140003	-1.4376
chr19	11140003	11140004	-1.46277
chr19	11140004	11140005	-1.47367
chr19	11140005	11140007	-1.47677
chr19	11140007	11140008	-1.47897
chr19	11140008	11140009	-1.46734
chr19	11140009	11140010	-1.46982
chr19	11140010	11140011	-1.51894
chr19	11140011	11140012	-1.5191
chr19	11140012	11140013	-1.55613
chr19	11140013	11140014	-1.55611
chr19	11140014	11140015	-1.55835
chr19	11140015	11140016	-1.55001
chr19	11140016	11140017	-1.54123
chr19	11140017	11140018	-1.59956
chr19	11140018	11140019	-1.56306
chr19	11140019	11140020	-1.56526
chr19	11140020	11140021	-1.56231
chr19	11140021	11140022	-1.5662
chr19	11140022	11140023	-1.57164
chr19	11140023	11140024	-1.59386
chr19	11140024	11140025	-1.59366
chr19	11140025	11140026	-1.6657
chr19	11140026	11140027	-1.67574
chr19	11140027	11140028	-1.66889
chr19	11140028	11140029	-1.57758
chr19	11140029	11140030	-1.58155
chr19	11140030	11140031	-1.59716
chr19	11140031	11140032	-1.60062
chr19	11140032	11140033	-1.58853
chr19	11140033	11140034	-1.55914
chr19	11140034	11140035	-1.55926
chr19	11140035	11140036	-1.6065
chr19	11140036	11140037	-1.60651
chr19	11140037	11140038	-1.62466
chr19	11140038	11140039	-1.58431
chr19	11140039	11140040	-1.59235
chr19	11140040	11140041	-1.60633
chr19	11140041	11140042	-1.65218
chr19	11140042	11140043	-1.64456
chr19	11140043	11140044	-1.57841
chr19	11140044	11140045	-1.57563
chr19	11140045	11140046	-1.59939
chr19	11140046	11140047	-1.61812
chr19	11140047	11140048	-1.60304
chr19	11140048	11140049	-1.52192
chr19	11140049	11140050	-1.46733
chr19	11140050	11140051	-1.46497
chr19	11140051	11140052	-1.48714
chr19	11140052	11140053	-1.48712
chr19	11140053	11140054	-1.49015
chr19	11140054	11140055	-1.46963
chr19	11140055	11140056	-1.48434
chr19	11140056	11140057	-1.49053
chr19	11140057	11140058	-1.48167
chr19	11140058	11140059	-1.47752
chr19	11140059	11140060	-1.36689
chr19	11140060	11140061	-1.38724
chr19	11140061	11140062	-1.38706
chr19	11140062	11140063	-1.40582
chr19	11140063	11140064	-1.38185
chr19	11140064	11140065	-1.30832
chr19	11140065	11140066	-1.31923
chr19	11140066	11140068	-1.30118
chr19	11140068	11140069	-1.2864
chr19	11140069	11140070	-1.30176
chr19	11140070	11140071	-1.29404
chr19	11140071	11140072	-1.27336
chr19	11140072	11140073	-1.27597
chr19	11140073	11140074	-1.13589
chr19	11140074	11140075	-1.11986
chr19	11140075	11140076	-1.11638
chr19	11140076	11140077	-1.12119
chr19	11140077	11140078	-1.14352
chr19	11140078	11140079	-1.03385
chr19	11140079	11140080	-0.952344
chr19	11140080	11140081	-0.936709
chr19	11140081	11140082	-0.941001
chr19	11140082	11140083	-0.96778
chr19	11140083	11140084	-0.964539
chr19	11140084	11140085	-0.94683
chr19	11140085	11140087	-0.946848
chr19	11140087	11140088	-0.94881
chr19	11140088	11140089	-0.942534
chr19	11140089	11140090	-0.938
chr19	11140090	11140091	-0.936098
chr19	11140091	11140092	-0.870668
chr19	11140092	11140093	-0.883962
chr19	11140093	11140094	-0.857321
chr19	11140094	11140095	-0.857636
chr19	11140095	11140096	-0.866069
chr19	11140096	11140097	-0.844207
chr19	11140097	11140098	-0.834603
chr19	11140098	11140099	-0.814497
chr19	11140099	11140100	-0.819959
chr19	11140100	11140101	-0.822928
chr19	11140101	11140102	-0.820483
chr19	11140102	11140103	-0.817164
chr19	11140103	11140104	-0.81474
chr19	11140104	11140105	-0.819853
chr19	11140105	11140106	-0.766178
chr19	11140106	11140107	-0.763917
chr19	11140107	11140108	-0.708092
chr19	11140108	11140109	-0.708011
chr19	11140109	11140110	-0.668225
chr19	11140110	11140111	-0.666519
chr19	11140111	11140112	-0.674101
chr19	11140112	11140113	-0.671091
chr19	11140113	11140114	-0.671073
chr19	11140114	11140115	-0.626818
chr19	11140115	11140116	-0.624137
chr19	11140116	11140117	-0.621841
chr19	11140117	11140118	-0.620446
chr19	11140118	11140119	-0.614077
chr19	11140119	11140120	-0.598472
chr19	11140120	11140121	-0.491225
chr19	11140121	11140122	-0.498635
chr19	11140122	11140123	-0.489454
chr19	11140123	11140124	-0.486337
chr19	11140124	11140125	-0.486349
chr19	11140125	11140126	-0.478686
chr19	11140126	11140127	-0.480799
chr19	11140127	11140128	-0.498118
chr19	11140128	11140129	-0.469699
chr19	11140129	11140130	-0.471854
chr19	11140130	11140131	-0.472478
chr19	11140131	11140132	-0.459939
chr19	11140132	11140133	-0.462602
chr19	11140133	11140134	-0.454609
chr19	11140134	11140135	-0.454526
chr19	11140135	11140136	-0.386786
chr19	11140136	11140137	-0.367208
chr19	11140137	11140138	-0.363349
chr19	11140138	11140139	-0.361356
chr19	11140139	11140140	-0.362445
chr19	11140140	11140142	-0.365364
chr19	11140142	11140143	-0.367244
chr19	11140143	11140144	-0.367263
chr19	11140144	11140145	-0.367314
chr19	11140145	11140146	-0.366184
chr19	11140146	11140147	-0.363454
chr19	11140147	11140148	-0.363392
chr19	11140148	11140149	-0.365012
chr19	11140149	11140152	-0.365005
chr19	11140152	11140153	-0.365025
chr19	11140153	11140155	-0.365007
chr19	11140155	11140156	-0.367572
chr19	11140156	11140158	-0.367552
chr19	11140158	11140159	-0.384194
chr19	11140159	11140160	-0.394573
chr19	11140160	11140161	-0.421168
chr19	11140161	11140162	-0.421187
chr19	11140162	11140163	-0.424738
chr19	11140163	11140164	-0.424677
chr19	11140164	11140165	-0.422312
chr19	11140165	11140166	-0.426356
chr19	11140166	11140167	-0.429665
chr19	11140167	11140168	-0.434841
chr19	11140168	11140169	-0.454429
chr19	11140169	11140170	-0.44824
chr19	11140170	11140171	-0.449491
chr19	11140171	11140172	-0.446249
chr19	11140172	11140173	-0.446057
chr19	11140173	11140174	-0.445616
chr19	11140174	11140175	-0.443258
chr19	11140175	11140176	-0.442055
chr19	11140176	11140177	-0.439659
chr19	11140177	11140178	-0.440461
chr19	11140178	11140179	-0.491455
chr19	11140179	11140180	-0.45801
chr19	11140180	11140181	-0.465691
chr19	11140181	11140182	-0.453502
chr19	11140182	11140183	-0.460079
chr19	11140183	11140184	-0.471242
chr19	11140184	11140185	-0.422556
chr19	11140185	11140186	-0.427265
chr19	11140186	11140187	-0.421857
chr19	11140187	11140188	-0.420243
chr19	11140188	11140189	-0.438524
chr19	11140189	11140190	-0.385873
chr19	11140190	11140191	-0.406711
chr19	11140191	11140192	-0.392824
chr19	11140192	11140193	-0.409669
chr19	11140193	11140194	-0.43258
chr19	11140194	11140196	-0.353358
chr19	11140196	11140197	-0.353438
chr19	11140197	11140198	-0.365476
chr19	11140198	11140199	-0.413955
chr19	11140199	11140200	-0.42853
chr19	11140200	11140201	-0.43111
chr19	11140201	11140202	-0.431119
chr19	11140202	11140203	-0.43111
chr19	11140203	11140204	-0.425356
chr19	11140204	11140205	-0.312732
chr19	11140205	11140206	-0.312744
chr19	11140206	11140207	-0.306915
chr19	11140207	11140208	-0.311102
chr19	11140208	11140209	-0.317013
chr19	11140209	11140212	-0.363582
chr19	11140212	11140213	-0.349265
chr19	11140213	11140214	-0.362072
chr19	11140214	11140215	-0.364426
chr19	11140215	11140216	-0.364539
chr19	11140216	11140217	-0.373536
chr19	11140217	11140218	-0.365282
chr19	11140218	11140219	-0.355428
chr19	11140219	11140220	-0.287093
chr19	11140220	11140221	-0.291149
chr19	11140221	11140222	-0.302535
chr19	11140222	11140223	-0.30114
chr19	11140223	11140224	-0.375889
chr19	11140224	11140225	-0.379928
chr19	11140225	11140226	-0.381257
chr19	11140226	11140227	-0.363045
chr19	11140227	11140228	-0.361848
chr19	11140228	11140229	-0.40029
chr19	11140229	11140230	-0.452731
chr19	11140230	11140231	-0.395495
chr19	11140231	11140232	-0.372437
chr19	11140232	11140233	-0.371196
chr19	11140233	11140234	-0.370049
chr19	11140234	11140235	-0.382567
chr19	11140235	11140236	-0.379372
chr19	11140236	11140237	-0.276537
chr19	11140237	11140238	-0.278283
chr19	11140238	11140239	-0.286171
chr19	11140239	11140240	-0.289817
chr19	11140240	11140241	-0.293972
chr19	11140241	11140242	-0.328968
chr19	11140242	11140243	-0.298164
chr19	11140243	11140244	-0.314966
chr19	11140244	11140245	-0.143105
chr19	11140245	11140246	-0.131405
chr19	11140246	11140247	-0.080244
chr19	11140247	11140248	-0.058855
chr19	11140248	11140249	-0.073661
chr19	11140249	11140250	-0.06079
chr19	11140250	11140251	-0.060745
chr19	11140251	11140252	-0.060077
chr19	11140252	11140253	0.005278
chr19	11140253	11140254	0.003215
chr19	11140254	11140255	0.026009
chr19	11140255	11140256	-0.004548
chr19	11140256	11140257	-0.005628
chr19	11140257	11140258	-0.011118
chr19	11140258	11140259	0.028809
chr19	11140259	11140260	0.232407
chr19	11140260	11140261	0.232386
chr19	11140261	11140262	0.287176
chr19	11140262	11140263	0.283685
chr19	11140263	11140264	0.288489
chr19	11140264	11140265	0.26665
chr19	11140265	11140266	0.265012
chr19	11140266	11140267	0.356334
chr19	11140267	11140268	0.390842
chr19	11140268	11140269	0.391418
chr19	11140269	11140270	0.391873
chr19	11140270	11140271	0.334659
chr19	11140271	11140272	0.34717
chr19	11140272	11140273	0.414139
chr19	11140273	11140274	0.417722
chr19	11140274	11140275	0.540446
chr19	11140275	11140276	0.555472
chr19	11140276	11140277	0.577911
chr19	11140277	11140278	0.590987
chr19	11140278	11140279	0.577461
chr19	11140279	11140280	0.678786
chr19	11140280	11140281	0.739642
chr19	11140281	11140282	0.882784
chr19	11140282	11140283	0.882141
chr19	11140283	11140284	0.879974
chr19	11140284	11140285	0.880013
chr19	11140285	11140286	0.89632
chr19	11140286	11140287	0.9378
chr19	11140287	11140288	0.934868
chr19	11140288	11140289	0.938072
chr19	11140289	11140290	0.941179
chr19	11140290	11140291	0.951328
chr19	11140291	11140292	1.0342
chr19	11140292	11140293	1.0342
chr19	11140293	11140294	1.06188
chr19	11140294	11140295	1.06184
chr19	11140295	11140296	1.06481
chr19	11140296	11140297	1.06454
chr19	11140297	11140298	1.06524
chr19	11140298	11140299	1.08199
chr19	11140299	11140300	1.0824
chr19	11140300	11140301	1.08283
chr19	11140301	11140302	1.08377
chr19	11140302	11140303	1.08428
chr19	11140303	11140304	1.08751
chr19	11140304	11140305	1.08918
chr19	11140305	11140306	1.10939
chr19	11140306	11140307	1.11137
chr19	11140307	11140308	1.15541
chr19	11140308	11140309	1.15586
chr19	11140309	11140310	1.17678
chr19	11140310	11140311	1.18098
chr19	11140311	11140312	1.18478
chr19	11140312	11140314	1.19054
chr19	11140314	11140315	1.19121
chr19	11140315	11140316	1.19204
chr19	11140316	11140317	1.19821
chr19	11140317	11140318	1.21645
chr19	11140318	11140319	1.216
chr19	11140319	11140320	1.2166
chr19	11140320	11140321	1.21885
chr19	11140321	11140322	1.22206
chr19	11140322	11140323	1.2486
chr19	11140323	11140324	1.24318
chr19	11140324	11140325	1.24771
chr19	11140325	11140326	1.24856
chr19	11140326	11140327	1.25811
chr19	11140327	11140328	1.2728
chr19	11140328	11140329	1.27278
chr19	11140329	11140330	1.26444
chr19	11140330	11140331	1.26912
chr19	11140331	11140332	1.26525
chr19	11140332	11140333	1.26724
chr19	11140333	11140334	1.26728
chr19	11140334	11140335	1.26705
chr19	11140335	11140336	1.32323
chr19	11140336	11140337	1.36343
chr19	11140337	11140338	1.36837
chr19	11140338	11140339	1.3684
chr19	11140339	11140340	1.35342
chr19	11140340	11140341	1.36513
chr19	11140341	11140342	1.36205
chr19	11140342	11140343	1.40939
chr19	11140343	11140344	1.40765
chr19	11140344	11140345	1.3874
chr19	11140345	11140346	1.38895
chr19	11140346	11140347	1.38893
chr19	11140347	11140348	1.39504
chr19	11140348	11140349	1.41561
chr19	11140349	11140350	1.41548
chr19	11140350	11140351	1.44368
chr19	11140351	11140352	1.4437
chr19	11140352	11140353	1.4546
chr19	11140353	11140354	1.45352
chr19	11140354	11140355	1.41908
chr19	11140355	11140356	1.41913
chr19	11140356	11140357	1.41723
chr19	11140357	11140358	1.43122
chr19	11140358	11140359	1.44507
chr19	11140359	11140360	1.46887
chr19	11140360	11140361	1.46896
chr19	11140361	11140362	1.47029
chr19	11140362	11140363	1.48709
chr19	11140363	11140364	1.49426
chr19	11140364	11140365	1.4931
chr19	11140365	11140366	1.49948
chr19	11140366	11140367	1.50188
chr19	11140367	11140368	1.52834
chr19	11140368	11140369	1.52428
chr19	11140369	11140370	1.51037
chr19	11140370	11140371	1.51813
chr19	11140371	11140372	1.52159
chr19	11140372	11140373	1.54931
chr19	11140373	11140374	1.54662
chr19	11140374	11140375	1.54524
chr19	11140375	11140376	1.57421
chr19	11140376	11140377	1.57383
chr19	11140377	11140378	1.59945
chr19	11140378	11140379	1.59235
chr19	11140379	11140380	1.59171
chr19	11140380	11140381	1.58492
chr19	11140381	11140382	1.57996
chr19	11140382	11140383	1.60681
chr19	11140383	11140384	1.60737
chr19	11140384	11140385	1.60731
chr19	11140385	11140386	1.61446
chr19	11140386	11140387	1.59058
chr19	11140387	11140388	1.59152
chr19	11140388	11140389	1.59277
chr19	11140389	11140390	1.59243
chr19	11140390	11140391	1.62781
chr19	11140391	11140392	1.67861
chr19	11140392	11140393	1.67076
chr19	11140393	11140394	1.67492
chr19	11140394	11140395	1.62805
chr19	11140395	11140396	1.63469
chr19	11140396	11140397	1.62177
chr19	11140397	11140398	1.61347
chr19	11140398	11140399	1.61551
chr19	11140399	11140400	1.6114
chr19	11140400	11140401	1.64478
chr19	11140401	11140402	1.65977
chr19	11140402	11140403	1.63827
chr19	11140403	11140404	1.64302
chr19	11140404	11140405	1.63356
chr19	11140405	11140406	1.66526
chr19	11140406	11140407	1.6653
chr19	11140407	11140408	1.65711
chr19	11140408	11140409	1.6444
chr19	11140409	11140410	1.56373
chr19	11140410	11140411	1.57679
chr19	11140411	11140412	1.55817
chr19	11140412	11140413	1.55806
chr19	11140413	11140414	1.55949
chr19	11140414	11140415	1.56184
chr19	11140415	11140416	1.57192
chr19	11140416	11140417	1.53284
chr19	11140417	11140418	1.51792
chr19	11140418	11140419	1.5156
chr19	11140419	11140420	1.51913
chr19	11140420	11140421	1.52565
chr19	11140421	11140422	1.51957
chr19	11140422	11140423	1.48781
chr19	11140423	11140424	1.48484
chr19	11140424	11140425	1.42272
chr19	11140425	11140426	1.41253
chr19	11140426	11140427	1.39984
chr19	11140427	11140428	1.3934
chr19	11140428	11140429	1.39339
chr19	11140429	11140430	1.33481
chr19	11140430	11140431	1.29382
chr19	11140431	11140432	1.18414
chr19	11140432	11140433	1.18271
chr19	11140433	11140435	1.1821
chr19	11140435	11140436	1.14489
chr19	11140436	11140437	1.10276
chr19	11140437	11140438	1.10299
chr19	11140438	11140439	1.10047
chr19	11140439	11140440	1.09908
chr19	11140440	11140441	1.08943
chr19	11140441	11140442	1.0099
chr19	11140442	11140443	1.00993
chr19	11140443	11140444	0.983245
chr19	11140444	11140445	0.98396
chr19	11140445	11140446	0.985998
chr19	11140446	11140447	0.985325
chr19	11140447	11140448	0.985444
chr19	11140448	11140449	0.967572
chr19	11140449	11140450	0.97313
chr19	11140450	11140451	0.974254
chr19	11140451	11140452	0.973373
chr19	11140452	11140453	0.973149
chr19	11140453	11140454	0.973086
chr19	11140454	11140455	0.983706
chr19	11140455	11140456	0.964094
chr19	11140456	11140457	0.965862
chr19	11140457	11140458	0.932661
chr19	11140458	11140459	0.949116
chr19	11140459	11140460	0.926272
chr19	11140460	11140461	0.921301
chr19	11140461	11140462	0.918795
chr19	11140462	11140463	0.917144
chr19	11140463	11140464	0.944617
chr19	11140464	11140465	0.943684
chr19	11140465	11140466	0.943164
chr19	11140466	11140467	0.937438
chr19	11140467	11140468	0.915358
chr19	11140468	11140469	0.926932
chr19	11140469	11140470	0.923838
chr19	11140470	11140471	0.954753
chr19	11140471	11140472	0.967234
chr19	11140472	11140473	0.937834
chr19	11140473	11140474	0.937855
chr19	11140474	11140475	0.930604
chr19	11140475	11140476	0.936014
chr19	11140476	11140477	0.92392
chr19	11140477	11140478	0.924473
chr19	11140478	11140479	0.923104
chr19	11140479	11140480	0.920937
chr19	11140480	11140481	0.91608
chr19	11140481	11140482	0.916104
chr19	11140482	11140483	0.913857
chr19	11140483	11140484	0.918784
chr19	11140484	11140485	0.901267
chr19	11140485	11140486	0.845804
chr19	11140486	11140487	0.786026
chr19	11140487	11140489	0.791208
chr19	11140489	11140490	0.79309
chr19	11140490	11140491	0.775776
chr19	11140491	11140492	0.774365
chr19	11140492	11140493	0.701844
chr19	11140493	11140494	0.70924
chr19	11140494	11140495	0.705961
chr19	11140495	11140496	0.703319
chr19	11140496	11140497	0.705159
chr19	11140497	11140498	0.696013
chr19	11140498	11140499	0.662116
chr19	11140499	11140500	0.657497
chr19	11140500	11140501	0.608101
chr19	11140501	11140502	0.608052
chr19	11140502	11140503	0.588549
chr19	11140503	11140504	0.590236
chr19	11140504	11140505	0.588324
chr19	11140505	11140506	0.589061
chr19	11140506	11140507	0.593725
chr19	11140507	11140508	0.572537
chr19	11140508	11140509	0.552273
chr19	11140509	11140510	0.505484
chr19	11140510	11140511	0.50547
chr19	11140511	11140512	0.50418
chr19	11140512	11140513	0.463757
chr19	11140513	11140514	0.450371
chr19	11140514	11140515	0.444955
chr19	11140515	11140516	0.438374
chr19	11140516	11140517	0.433907
chr19	11140517	11140518	0.371025
chr19	11140518	11140519	0.368884
chr19	11140519	11140520	0.356704
chr19	11140520	11140521	0.339803
chr19	11140521	11140522	0.331868
chr19	11140522	11140523	0.273858
chr19	11140523	11140524	0.274499
chr19	11140524	11140525	0.273334
chr19	11140525	11140526	0.200087
chr19	11140526	11140527	0.18844
chr19	11140527	11140528	0.125491
chr19	11140528	11140530	0.125506
chr19	11140530	11140531	0.096305
chr19	11140531	11140532	0.095386
chr19	11140532	11140533	0.029359
chr19	11140533	11140534	0.023569
chr19	11140534	11140535	0.025952
chr19	11140535	11140536	0.003102
chr19	11140536	11140537	-0.004939
chr19	11140537	11140538	0.02164
chr19	11140538	11140539	0.015476
chr19	11140539	11140540	0.017307
chr19	11140540	11140541	-0.09483
chr19	11140541	11140542	-0.289314
chr19	11140542	11140543	-0.283452
chr19	11140543	11140544	-0.296725
chr19	11140544	11140545	-0.295448
chr19	11140545	11140546	-0.335656
chr19	11140546	11140547	-0.360337
chr19	11140547	11140548	-0.356889
chr19	11140548	11140549	-0.365109
chr19	11140549	11140550	-0.365005
chr19	11140550	11140551	-0.50665
chr19	11140551	11140552	-0.57737
chr19	11140552	11140553	-0.571205
chr19	11140553	11140554	-0.593491
chr19	11140554	11140555	-0.593447
chr19	11140555	11140556	-0.753545
chr19	11140556	11140557	-0.752161
chr19	11140557	11140558	-0.756547
chr19	11140558	11140559	-0.756735
chr19	11140559	11140560	-0.7612
chr19	11140560	11140561	-0.820425
chr19	11140561	11140562	-0.839407
chr19	11140562	11140563	-0.836074
chr19	11140563	11140564	-0.855637
chr19	11140564	11140565	-0.870255
chr19	11140565	11140566	-0.918662
chr19	11140566	11140567	-0.92022
chr19	11140567	11140568	-0.924716
chr19	11140568	11140569	-0.924814
chr19	11140569	11140570	-0.967478
chr19	11140570	11140571	-1.00525
chr19	11140571	11140572	-1.00519
chr19	11140572	11140573	-1.01619
chr19	11140573	11140574	-1.01622
chr19	11140574	11140575	-1.01922
chr19	11140575	11140576	-1.02431
chr19	11140576	11140577	-1.02106
chr19	11140577	11140579	-1.02395
chr19	11140579	11140581	-1.03352
chr19	11140581	11140582	-1.03668
chr19	11140582	11140583	-1.01727
chr19	11140583	11140584	-1.01933
chr19	11140584	11140585	-1.01935
chr19	11140585	11140586	-1.0112
chr19	11140586	11140587	-1.00446
chr19	11140587	11140588	-0.994897
chr19	11140588	11140589	-0.99351
chr19	11140589	11140590	-0.999483
chr19	11140590	11140591	-0.974165
chr19	11140591	11140592	-0.89676
chr19	11140592	11140593	-0.893903
chr19	11140593	11140594	-0.889258
chr19	11140594	11140595	-0.884903
chr19	11140595	11140596	-0.896249
chr19	11140596	11140597	-0.89628
chr19	11140597	11140598	-0.897828
chr19	11140598	11140599	-0.892318
chr19	11140599	11140600	-0.911108
chr19	11140600	11140601	-0.832695
chr19	11140601	11140602	-0.830417
chr19	11140602	11140603	-0.813705
chr19	11140603	11140604	-0.794908
chr19	11140604	11140605	-0.828381
chr19	11140605	11140606	-0.835681
chr19	11140606	11140607	-0.848672
chr19	11140607	11140608	-0.877721
chr19	11140608	11140609	-0.900178
chr19	11140609	11140610	-0.90859
chr19	11140610	11140611	-0.895782
chr19	11140611	11140612	-0.902029
chr19	11140612	11140613	-0.882012
chr19	11140613	11140614	-0.980317
chr19	11140614	11140615	-0.983788
chr19	11140615	11140616	-0.962976
chr19	11140616	11140617	-0.971013
chr19	11140617	11140618	-0.916737
chr19	11140618	11140619	-0.956111
chr19	11140619	11140620	-0.938852
chr19	11140620	11140621	-1.0571
chr19	11140621	11140622	-1.12949
chr19	11140622	11140623	-1.14787
chr19	11140623	11140624	-1.14488
chr19	11140624	11140625	-1.14279
chr19	11140625	11140626	-1.16184
chr19	11140626	11140627	-1.16257
chr19	11140627	11140628	-1.24539
chr19	11140628	11140629	-1.24543
chr19	11140629	11140630	-1.24538
chr19	11140630	11140631	-1.24484
chr19	11140631	11140632	-1.23599
chr19	11140632	11140633	-1.23973
chr19	11140633	11140634	-1.26315
chr19	11140634	11140635	-1.26908
chr19	11140635	11140636	-1.3496
chr19	11140636	11140637	-1.35207
chr19	11140637	11140638	-1.41567
chr19	11140638	11140639	-1.39795
chr19	11140639	11140640	-1.40659
chr19	11140640	11140641	-1.39858
chr19	11140641	11140642	-1.39438
chr19	11140642	11140643	-1.39842
chr19	11140643	11140644	-1.38835
chr19	11140644	11140645	-1.39182
chr19	11140645	11140646	-1.39189
chr19	11140646	11140647	-1.39779
chr19	11140647	11140648	-1.3873
chr19	11140648	11140649	-1.38362
chr19	11140649	11140650	-1.38791
chr19	11140650	11140651	-1.37739
chr19	11140651	11140652	-1.37741
chr19	11140652	11140653	-1.37738
chr19	11140653	11140654	-1.38757
chr19	11140654	11140655	-1.38752
chr19	11140655	11140656	-1.39118
chr19	11140656	11140657	-1.40514
chr19	11140657	11140658	-1.41904
chr19	11140658	11140659	-1.43449
chr19	11140659	11140660	-1.44312
chr19	11140660	11140661	-1.44315
chr19	11140661	11140662	-1.44742
chr19	11140662	11140663	-1.42746
chr19	11140663	11140664	-1.42576
chr19	11140664	11140665	-1.46815
chr19	11140665	11140666	-1.49621
chr19	11140666	11140667	-1.50046
chr19	11140667	11140668	-1.49177
chr19	11140668	11140669	-1.48463
chr19	11140669	11140670	-1.48834
chr19	11140670	11140671	-1.48837
chr19	11140671	11140672	-1.48835
chr19	11140672	11140673	-1.52198
chr19	11140673	11140674	-1.52395
chr19	11140674	11140675	-1.49011
chr19	11140675	11140677	-1.48765
chr19	11140677	11140678	-1.50547
chr19	11140678	11140679	-1.50163
chr19	11140679	11140680	-1.49005
chr19	11140680	11140681	-1.49016
chr19	11140681	11140682	-1.48862
chr19	11140682	11140683	-1.53207
chr19	11140683	11140684	-1.51113
chr19	11140684	11140685	-1.51497
chr19	11140685	11140686	-1.51814
chr19	11140686	11140687	-1.50551
chr19	11140687	11140688	-1.59197
chr19	11140688	11140689	-1.57788
chr19	11140689	11140690	-1.5652
chr19	11140690	11140691	-1.56533
chr19	11140691	11140692	-1.56734
chr19	11140692	11140693	-1.5803
chr19	11140693	11140694	-1.57724
chr19	11140694	11140695	-1.54429
chr19	11140695	11140696	-1.54723
chr19	11140696	11140697	-1.55684
chr19	11140697	11140698	-1.56113
chr19	11140698	11140699	-1.55726
chr19	11140699	11140700	-1.52863
chr19	11140700	11140701	-1.53463
chr19	11140701	11140702	-1.52658
chr19	11140702	11140703	-1.53871
chr19	11140703	11140704	-1.51386
chr19	11140704	11140705	-1.47098
chr19	11140705	11140706	-1.46651
chr19	11140706	11140707	-1.46923
chr19	11140707	11140708	-1.4718
chr19	11140708	11140709	-1.47153
chr19	11140709	11140710	-1.45135
chr19	11140710	11140711	-1.46727
chr19	11140711	11140712	-1.42287
chr19	11140712	11140713	-1.42685
chr19	11140713	11140714	-1.41271
chr19	11140714	11140715	-1.41268
chr19	11140715	11140716	-1.41538
chr19	11140716	11140717	-1.41541
chr19	11140717	11140718	-1.40888
chr19	11140718	11140720	-1.40679
chr19	11140720	11140721	-1.40673
chr19	11140721	11140722	-1.40405
chr19	11140722	11140723	-1.40401
chr19	11140723	11140724	-1.40396
chr19	11140724	11140725	-1.40398
chr19	11140725	11140726	-1.40404
chr19	11140726	11140727	-1.40798
chr19	11140727	11140728	-1.40774
chr19	11140728	11140729	-1.40771
chr19	11140729	11140730	-1.40772
chr19	11140730	11140731	-1.41164
chr19	11140731	11140732	-1.41429
chr19	11140732	11140735	-1.43958
chr19	11140735	11140736	-1.45148
chr19	11140736	11140737	-1.46854
chr19	11140737	11140738	-1.48198
chr19	11140738	11140740	-1.4917
chr19	11140740	11140741	-1.52708
chr19	11140741	11140742	-1.653
chr19	11140742	11140743	-1.65672
chr19	11140743	11140744	-1.67626
chr19	11140744	11140745	-1.68744
chr19	11140745	11140747	-1.70024
chr19	11140747	11140748	-1.70028
chr19	11140748	11140749	-1.70955
chr19	11140749	11140750	-1.71294
chr19	11140750	11140751	-1.87329
chr19	11140751	11140752	-1.87863
chr19	11140752	11140753	-1.91854
chr19	11140753	11140754	-1.98814
chr19	11140754	11140755	-2.00579
chr19	11140755	11140756	-2.00577
chr19	11140756	11140757	-2.00642
chr19	11140757	11140758	-2.078
chr19	11140758	11140760	-2.14933
chr19	11140760	11140761	-2.18225
chr19	11140761	11140762	-2.1821
chr19	11140762	11140763	-2.26314
chr19	11140763	11140765	-2.26316
chr19	11140765	11140766	-2.32699
chr19	11140766	11140767	-2.24724
chr19	11140767	11140768	-2.3744
chr19	11140768	11140769	-2.36822
chr19	11140769	11140770	-2.38532
chr19	11140770	11140771	-2.38145
chr19	11140771	11140772	-2.37705
chr19	11140772	11140773	-2.33046
chr19	11140773	11140774	-2.33847
chr19	11140774	11140775	-2.32922
chr19	11140775	11140776	-2.34853
chr19	11140776	11140777	-2.33126
chr19	11140777	11140778	-2.33124
chr19	11140778	11140779	-2.33604
chr19	11140779	11140780	-2.30001
chr19	11140780	11140781	-2.30274
chr19	11140781	11140782	-2.2011
chr19	11140782	11140783	-2.19656
chr19	11140783	11140784	-2.14411
chr19	11140784	11140785	-2.04724
chr19	11140785	11140787	-2.04891
chr19	11140787	11140788	-2.0602
chr19	11140788	11140789	-2.06602
chr19	11140789	11140790	-2.02985
chr19	11140790	11140791	-2.04539
chr19	11140791	11140792	-2.01454
chr19	11140792	11140793	-2.02289
chr19	11140793	11140794	-2.08735
chr19	11140794	11140795	-2.08718
chr19	11140795	11140796	-2.08709
chr19	11140796	11140797	-2.06503
chr19	11140797	11140798	-2.08007
chr19	11140798	11140799	-2.01876
chr19	11140799	11140800	-2.00937
chr19	11140800	11140801	-1.99284
chr19	11140801	11140802	-1.99281
chr19	11140802	11140803	-1.99284
chr19	11140803	11140805	-1.99651
chr19	11140805	11140806	-1.9929
chr19	11140806	11140807	-2.0002
chr19	11140807	11140808	-1.99526
chr19	11140808	11140809	-1.99781
chr19	11140809	11140810	-1.99349
chr19	11140810	11140811	-1.97841
chr19	11140811	11140812	-1.97445
chr19	11140812	11140813	-2.01004
chr19	11140813	11140814	-2.02467
chr19	11140814	11140815	-2.02521
chr19	11140815	11140816	-2.02088
chr19	11140816	11140817	-2.01667
chr19	11140817	11140818	-2.01366
chr19	11140818	11140819	-2.02261
chr19	11140819	11140820	-2.01904
chr19	11140820	11140821	-2.0152
chr19	11140821	11140822	-2.01518
chr19	11140822	11140823	-2.02659
chr19	11140823	11140824	-2.01064
chr19	11140824	11140825	-2.05782
chr19	11140825	11140826	-2.06198
chr19	11140826	11140827	-2.06191
chr19	11140827	11140828	-2.06623
chr19	11140828	11140829	-2.07048
chr19	11140829	11140830	-2.07902
chr19	11140830	11140831	-2.07466
chr19	11140831	11140832	-2.07891
chr19	11140832	11140833	-2.07888
chr19	11140833	11140834	-2.11164
chr19	11140834	11140835	-2.11612
chr19	11140835	11140836	-2.11202
chr19	11140836	11140837	-2.13215
chr19	11140837	11140838	-2.12809
chr19	11140838	11140839	-2.15263
chr19	11140839	11140840	-2.16164
chr19	11140840	11140841	-2.16162
chr19	11140841	11140842	-2.16164
chr19	11140842	11140843	-2.15662
chr19	11140843	11140844	-2.14738
chr19	11140844	11140845	-2.19599
chr19	11140845	11140846	-2.19597
chr19	11140846	11140847	-2.19177
chr19	11140847	11140848	-2.19624
chr19	11140848	11140849	-2.20512
chr19	11140849	11140851	-2.24771
chr19	11140851	11140852	-2.26712
chr19	11140852	11140853	-2.26236
chr19	11140853	11140854	-2.29259
chr19	11140854	11140855	-2.36318
chr19	11140855	11140856	-2.36885
chr19	11140856	11140858	-2.3632
chr19	11140858	11140859	-2.34245
chr19	11140859	11140860	-2.37097
chr19	11140860	11140861	-2.36133
chr19	11140861	11140862	-2.44675
chr19	11140862	11140863	-2.38642
chr19	11140863	11140865	-2.41373
chr19	11140865	11140866	-2.38794
chr19	11140866	11140867	-2.38777
chr19	11140867	11140868	-2.33519
chr19	11140868	11140869	-2.33961
chr19	11140869	11140870	-2.33449
chr19	11140870	11140871	-2.26485
chr19	11140871	11140872	-2.26953
chr19	11140872	11140873	-2.2023
chr19	11140873	11140874	-2.20225
chr19	11140874	11140875	-2.17906
chr19	11140875	11140876	-2.14971
chr19	11140876	11140877	-2.1497
chr19	11140877	11140878	-2.14338
chr19	11140878	11140879	-2.13337
chr19	11140879	11140880	-2.12892
chr19	11140880	11140882	-2.07592
chr19	11140882	11140883	-2.0275
chr19	11140883	11140884	-2.02758
chr19	11140884	11140885	-1.98981
chr19	11140885	11140886	-1.98591
chr19	11140886	11140887	-1.98587
chr19	11140887	11140888	-1.97361
chr19	11140888	11140889	-1.97361
chr19	11140889	11140890	-1.96982
chr19	11140890	11140892	-1.96221
chr19	11140892	11140893	-1.87782
chr19	11140893	11140894	-1.87328
chr19	11140894	11140895	-1.8587
chr19	11140895	11140897	-1.85494
chr19	11140897	11140898	-1.84803
chr19	11140898	11140900	-1.83646
chr19	11140900	11140902	-1.8328
chr19	11140902	11140903	-1.82921
chr19	11140903	11140904	-1.82925
chr19	11140904	11140905	-1.82913
chr19	11140905	11140906	-1.82919
chr19	11140906	11140907	-1.83279
chr19	11140907	11140908	-1.83274
chr19	11140908	11140910	-1.84589
chr19	11140910	11140911	-1.84587
chr19	11140911	11140912	-1.84589
chr19	11140912	11140913	-1.85392
chr19	11140913	11140914	-1.85379
chr19	11140914	11140916	-1.85375
chr19	11140916	11140917	-1.91311
chr19	11140917	11140918	-1.91674
chr19	11140918	11140919	-1.9418
chr19	11140919	11140920	-1.96085
chr19	11140920	11140921	-1.98045
chr19	11140921	11140922	-1.98442
chr19	11140922	11140923	-2.02195
chr19	11140923	11140924	-2.02182
chr19	11140924	11140925	-2.03299
chr19	11140925	11140926	-2.04524
chr19	11140926	11140928	-2.0631
chr19	11140928	11140929	-2.05813
chr19	11140929	11140930	-2.08861
chr19	11140930	11140931	-2.0931
chr19	11140931	11140932	-2.2013
chr19	11140932	11140933	-2.2062
chr19	11140933	11140934	-2.2536
chr19	11140934	11140935	-2.36635
chr19	11140935	11140936	-2.29597
chr19	11140936	11140937	-2.2681
chr19	11140937	11140938	-2.24782
chr19	11140938	11140939	-2.25474
chr19	11140939	11140940	-2.30203
chr19	11140940	11140941	-2.2796
chr19	11140941	11140942	-2.32188
chr19	11140942	11140943	-2.28358
chr19	11140943	11140944	-2.27085
chr19	11140944	11140945	-2.23505
chr19	11140945	11140946	-2.235
chr19	11140946	11140947	-2.24331
chr19	11140947	11140948	-2.2375
chr19	11140948	11140949	-2.31549
chr19	11140949	11140950	-2.33194
chr19	11140950	11140951	-2.33367
chr19	11140951	11140952	-2.328
chr19	11140952	11140953	-2.30341
chr19	11140953	11140954	-2.2991
chr19	11140954	11140955	-2.22706
chr19	11140955	11140956	-2.22486
chr19	11140956	11140957	-2.15097
chr19	11140957	11140958	-2.15839
chr19	11140958	11140959	-2.16373
chr19	11140959	11140960	-2.16933
chr19	11140960	11140961	-2.18588
chr19	11140961	11140962	-2.18406
chr19	11140962	11140964	-2.17853
chr19	11140964	11140965	-2.16361
chr19	11140965	11140966	-2.16708
chr19	11140966	11140967	-2.10791
chr19	11140967	11140968	-2.10811
chr19	11140968	11140969	-2.10292
chr19	11140969	11140970	-2.10293
chr19	11140970	11140971	-2.10677
chr19	11140971	11140972	-2.08934
chr19	11140972	11140973	-2.00669
chr19	11140973	11140974	-2.02469
chr19	11140974	11140975	-2.01305
chr19	11140975	11140976	-2.01305
chr19	11140976	11140977	-1.99684
chr19	11140977	11140978	-1.9876
chr19	11140978	11140979	-1.975
chr19	11140979	11140980	-1.95282
chr19	11140980	11140981	-1.94951
chr19	11140981	11140982	-1.94897
chr19	11140982	11140983	-1.93295
chr19	11140983	11140984	-1.92416
chr19	11140984	11140985	-1.88226
chr19	11140985	11140986	-1.85722
chr19	11140986	11140987	-1.853
chr19	11140987	11140988	-1.84362
chr19	11140988	11140989	-1.84361
chr19	11140989	11140990	-1.8586
chr19	11140990	11140991	-1.85163
chr19	11140991	11140992	-1.85161
chr19	11140992	11140993	-1.85569
chr19	11140993	11140994	-1.85889
chr19	11140994	11140995	-1.85892
chr19	11140995	11140996	-1.84784
chr19	11140996	11140997	-1.85232
chr19	11140997	11140998	-1.84866
chr19	11140998	11140999	-1.81951
chr19	11140999	11141000	-1.80863
chr19	11141000	11141001	-1.80872
chr19	11141001	11141002	-1.80871
chr19	11141002	11141003	-1.80868
chr19	11141003	11141004	-1.81553
chr19	11141004	11141005	-1.79912
chr19	11141005	11141006	-1.80396
chr19	11141006	11141007	-1.79835
chr19	11141007	11141008	-1.7767
chr19	11141008	11141009	-1.79026
chr19	11141009	11141010	-1.79223
chr19	11141010	11141011	-1.80031
chr19	11141011	11141012	-1.79086
chr19	11141012	11141013	-1.79126
chr19	11141013	11141015	-1.76139
chr19	11141015	11141017	-1.77648
chr19	11141017	11141018	-1.82108
chr19	11141018	11141019	-1.80712
chr19	11141019	11141020	-1.8115
chr19	11141020	11141022	-1.6719
chr19	11141022	11141023	-1.70812
chr19	11141023	11141024	-1.70356
chr19	11141024	11141025	-1.71826
chr19	11141025	11141026	-1.7243
chr19	11141026	11141027	-1.72432
chr19	11141027	11141028	-1.73457
chr19	11141028	11141029	-1.74254
chr19	11141029	11141030	-1.73077
chr19	11141030	11141031	-1.76113
chr19	11141031	11141032	-1.76115
chr19	11141032	11141033	-1.79234
chr19	11141033	11141034	-1.79236
chr19	11141034	11141035	-1.81856
chr19	11141035	11141037	-1.80658
chr19	11141037	11141038	-1.79807
chr19	11141038	11141039	-1.79798
chr19	11141039	11141040	-1.80241
chr19	11141040	11141041	-1.80759
chr19	11141041	11141042	-1.79091
chr19	11141042	11141043	-1.87663
chr19	11141043	11141044	-1.8319
chr19	11141044	11141045	-1.8475
chr19	11141045	11141046	-1.85041
chr19	11141046	11141047	-1.84345
chr19	11141047	11141048	-1.84804
chr19	11141048	11141049	-1.85599
chr19	11141049	11141050	-1.85357
chr19	11141050	11141051	-1.85658
chr19	11141051	11141052	-1.8067
chr19	11141052	11141053	-1.79853
chr19	11141053	11141054	-1.77207
chr19	11141054	11141056	-1.77209
chr19	11141056	11141057	-1.77217
chr19	11141057	11141058	-1.77211
chr19	11141058	11141059	-1.76991
chr19	11141059	11141060	-1.76988
chr19	11141060	11141061	-1.76667
chr19	11141061	11141064	-1.76666
chr19	11141064	11141065	-1.76659
chr19	11141065	11141066	-1.73218
chr19	11141066	11141069	-1.72797
chr19	11141069	11141070	-1.72787
chr19	11141070	11141072	-1.71995
chr19	11141072	11141073	-1.71992
chr19	11141073	11141074	-1.71786
chr19	11141074	11141075	-1.71579
chr19	11141075	11141076	-1.70758
chr19	11141076	11141077	-1.70757
chr19	11141077	11141078	-1.70751
chr19	11141078	11141079	-1.69308
chr19	11141079	11141080	-1.62806
chr19	11141080	11141081	-1.6131
chr19	11141081	11141082	-1.61312
chr19	11141082	11141083	-1.61303
chr19	11141083	11141084	-1.6215
chr19	11141084	11141085	-1.60499
chr19	11141085	11141086	-1.65574
chr19	11141086	11141087	-1.66791
chr19	11141087	11141088	-1.6844
chr19	11141088	11141089	-1.6885
chr19	11141089	11141090	-1.50226
chr19	11141090	11141091	-1.51394
chr19	11141091	11141092	-1.51372
chr19	11141092	11141093	-1.53518
chr19	11141093	11141094	-1.53652
chr19	11141094	11141095	-1.50545
chr19	11141095	11141096	-1.50552
chr19	11141096	11141097	-1.5167
chr19	11141097	11141098	-1.51266
chr19	11141098	11141099	-1.50856
chr19	11141099	11141100	-1.46341
chr19	11141100	11141101	-1.48347
chr19	11141101	11141102	-1.48768
chr19	11141102	11141103	-1.50161
chr19	11141103	11141104	-1.50364
chr19	11141104	11141105	-1.45589
chr19	11141105	11141106	-1.45978
chr19	11141106	11141107	-1.46447
chr19	11141107	11141108	-1.4665
chr19	11141108	11141109	-1.46257
chr19	11141109	11141110	-1.46258
chr19	11141110	11141111	-1.44159
chr19	11141111	11141112	-1.44556
chr19	11141112	11141113	-1.43755
chr19	11141113	11141114	-1.43095
chr19	11141114	11141115	-1.43689
chr19	11141115	11141116	-1.4369
chr19	11141116	11141117	-1.45656
chr19	11141117	11141118	-1.46174
chr19	11141118	11141119	-1.46438
chr19	11141119	11141120	-1.46819
chr19	11141120	11141121	-1.46824
chr19	11141121	11141122	-1.46837
chr19	11141122	11141124	-1.50905
chr19	11141124	11141125	-1.50139
chr19	11141125	11141126	-1.50141
chr19	11141126	11141127	-1.51238
chr19	11141127	11141128	-1.51946
chr19	11141128	11141129	-1.52986
chr19	11141129	11141130	-1.5487
chr19	11141130	11141131	-1.55483
chr19	11141131	11141132	-1.54405
chr19	11141132	11141133	-1.55552
chr19	11141133	11141134	-1.56106
chr19	11141134	11141135	-1.58931
chr19	11141135	11141136	-1.61849
chr19	11141136	11141137	-1.62133
chr19	11141137	11141138	-1.62899
chr19	11141138	11141139	-1.61545
chr19	11141139	11141140	-1.60633
chr19	11141140	11141143	-1.60857
chr19	11141143	11141144	-1.61969
chr19	11141144	11141145	-1.6175
chr19	11141145	11141146	-1.5939
chr19	11141146	11141147	-1.59387
chr19	11141147	11141148	-1.59608
chr19	11141148	11141149	-1.62197
chr19	11141149	11141150	-1.6241
chr19	11141150	11141151	-1.60869
chr19	11141151	11141152	-1.60352
chr19	11141152	11141153	-1.60191
chr19	11141153	11141154	-1.60192
chr19	11141154	11141155	-1.61457
chr19	11141155	11141156	-1.6172
chr19	11141156	11141157	-1.61524
chr19	11141157	11141158	-1.63175
chr19	11141158	11141159	-1.62049
chr19	11141159	11141161	-1.62271
chr19	11141161	11141162	-1.63224
chr19	11141162	11141163	-1.66073
chr19	11141163	11141164	-1.6878
chr19	11141164	11141165	-1.68779
chr19	11141165	11141168	-1.68781
chr19	11141168	11141169	-1.70059
chr19	11141169	11141170	-1.6925
chr19	11141170	11141171	-1.88487
chr19	11141171	11141172	-1.88486
chr19	11141172	11141173	-1.8776
chr19	11141173	11141174	-1.86455
chr19	11141174	11141175	-1.82645
chr19	11141175	11141176	-1.84073
chr19	11141176	11141177	-1.84072
chr19	11141177	11141178	-1.83271
chr19	11141178	11141179	-1.83266
chr19	11141179	11141180	-1.76582
chr19	11141180	11141182	-1.77222
chr19	11141182	11141183	-1.7797
chr19	11141183	11141184	-1.77961
chr19	11141184	11141185	-1.73721
chr19	11141185	11141186	-1.75082
chr19	11141186	11141187	-1.75077
chr19	11141187	11141188	-1.76345
chr19	11141188	11141189	-1.76333
chr19	11141189	11141190	-1.75436
chr19	11141190	11141191	-1.7583
chr19	11141191	11141192	-1.77468
chr19	11141192	11141193	-1.77113
chr19	11141193	11141194	-1.81793
chr19	11141194	11141195	-1.81792
chr19	11141195	11141196	-1.81506
chr19	11141196	11141197	-1.82261
chr19	11141197	11141198	-1.81974
chr19	11141198	11141199	-1.82351
chr19	11141199	11141200	-1.82143
chr19	11141200	11141201	-1.81742
chr19	11141201	11141202	-1.87099
chr19	11141202	11141203	-1.8819
chr19	11141203	11141206	-1.90635
chr19	11141206	11141208	-1.89914
chr19	11141208	11141209	-1.89712
chr19	11141209	11141210	-1.89714
chr19	11141210	11141211	-1.9013
chr19	11141211	11141212	-1.90103
chr19	11141212	11141213	-1.90101
chr19	11141213	11141214	-1.8979
chr19	11141214	11141215	-1.89283
chr19	11141215	11141216	-1.93279
chr19	11141216	11141219	-1.93917
chr19	11141219	11141220	-1.93934
chr19	11141220	11141221	-1.94997
chr19	11141221	11141222	-1.94989
chr19	11141222	11141223	-1.94985
chr19	11141223	11141224	-1.95331
chr19	11141224	11141225	-1.95666
chr19	11141225	11141226	-1.96527
chr19	11141226	11141228	-1.96516
chr19	11141228	11141229	-1.98493
chr19	11141229	11141230	-2.0697
chr19	11141230	11141231	-2.08626
chr19	11141231	11141232	-2.0862
chr19	11141232	11141233	-2.0861
chr19	11141233	11141234	-2.08622
chr19	11141234	11141235	-2.11124
chr19	11141235	11141236	-2.11122
chr19	11141236	11141237	-2.11923
chr19	11141237	11141238	-2.11921
chr19	11141238	11141239	-2.13382
chr19	11141239	11141240	-2.44888
chr19	11141240	11141242	-2.44876
chr19	11141242	11141243	-2.44412
chr19	11141243	11141244	-2.45341
chr19	11141244	11141245	-2.55562
chr19	11141245	11141247	-2.55563
chr19	11141247	11141248	-2.56124
chr19	11141248	11141249	-2.5714
chr19	11141249	11141250	-2.65699
chr19	11141250	11141251	-2.65697
chr19	11141251	11141252	-2.6509
chr19	11141252	11141254	-2.44922
chr19	11141254	11141256	-2.61167
chr19	11141256	11141257	-2.70802
chr19	11141257	11141258	-2.70334
chr19	11141258	11141259	-2.70697
chr19	11141259	11141260	-2.70706
chr19	11141260	11141261	-2.69977
chr19	11141261	11141262	-2.69984
chr19	11141262	11141263	-2.68819
chr19	11141263	11141264	-2.70752
chr19	11141264	11141265	-2.69955
chr19	11141265	11141266	-2.65541
chr19	11141266	11141267	-2.70152
chr19	11141267	11141268	-2.69554
chr19	11141268	11141269	-2.69537
chr19	11141269	11141270	-2.67612
chr19	11141270	11141271	-2.48803
chr19	11141271	11141272	-2.51206
chr19	11141272	11141273	-2.48229
chr19	11141273	11141274	-2.48217
chr19	11141274	11141275	-2.48061
chr19	11141275	11141276	-2.45736
chr19	11141276	11141277	-2.45732
chr19	11141277	11141279	-2.42499
chr19	11141279	11141280	-2.42875
chr19	11141280	11141281	-2.42851
chr19	11141281	11141282	-2.45634
chr19	11141282	11141283	-2.45163
chr19	11141283	11141284	-2.45688
chr19	11141284	11141285	-2.35895
chr19	11141285	11141287	-2.35353
chr19	11141287	11141288	-2.35762
chr19	11141288	11141289	-2.3768
chr19	11141289	11141290	-2.36395
chr19	11141290	11141291	-2.36391
chr19	11141291	11141292	-2.3375
chr19	11141292	11141294	-2.33745
chr19	11141294	11141295	-2.34136
chr19	11141295	11141296	-2.38543
chr19	11141296	11141297	-2.38093
chr19	11141297	11141298	-2.38088
chr19	11141298	11141299	-2.37678
chr19	11141299	11141300	-2.36736
chr19	11141300	11141301	-2.39436
chr19	11141301	11141302	-2.37261
chr19	11141302	11141304	-2.37727
chr19	11141304	11141305	-2.37705
chr19	11141305	11141306	-2.37709
chr19	11141306	11141307	-2.37063
chr19	11141307	11141308	-2.35787
chr19	11141308	11141309	-2.3803
chr19	11141309	11141310	-2.38035
chr19	11141310	11141312	-2.3803
chr19	11141312	11141313	-2.38011
chr19	11141313	11141314	-2.36088
chr19	11141314	11141315	-2.36072
chr19	11141315	11141316	-2.32465
chr19	11141316	11141317	-2.31986
chr19	11141317	11141318	-2.31983
chr19	11141318	11141319	-2.31976
chr19	11141319	11141320	-2.33673
chr19	11141320	11141321	-2.33198
chr19	11141321	11141322	-2.31869
chr19	11141322	11141323	-2.34202
chr19	11141323	11141324	-2.36443
chr19	11141324	11141325	-2.42819
chr19	11141325	11141326	-2.42278
chr19	11141326	11141327	-2.4228
chr19	11141327	11141328	-2.43716
chr19	11141328	11141329	-2.43729
chr19	11141329	11141330	-2.569
chr19	11141330	11141331	-2.58513
chr19	11141331	11141332	-2.58048
chr19	11141332	11141333	-2.58049
chr19	11141333	11141334	-2.57488
chr19	11141334	11141335	-2.6447
chr19	11141335	11141336	-2.64472
chr19	11141336	11141337	-2.64474
chr19	11141337	11141338	-2.65052
chr19	11141338	11141339	-2.62852
chr19	11141339	11141341	-2.64405
chr19	11141341	11141342	-2.64408
chr19	11141342	11141343	-2.65591
chr19	11141343	11141344	-2.65022
chr19	11141344	11141345	-2.63971
chr19	11141345	11141346	-2.62392
chr19	11141346	11141347	-2.60324
chr19	11141347	11141348	-2.60436
chr19	11141348	11141349	-2.59853
chr19	11141349	11141350	-2.60422
chr19	11141350	11141351	-2.60991
chr19	11141351	11141353	-2.59903
chr19	11141353	11141354	-2.58917
chr19	11141354	11141355	-2.57283
chr19	11141355	11141356	-2.56818
chr19	11141356	11141358	-2.57782
chr19	11141358	11141359	-2.58378
chr19	11141359	11141360	-2.57167
chr19	11141360	11141361	-2.54644
chr19	11141361	11141362	-2.46903
chr19	11141362	11141363	-2.46902
chr19	11141363	11141364	-2.47459
chr19	11141364	11141366	-2.48018
chr19	11141366	11141367	-2.47524
chr19	11141367	11141368	-2.47522
chr19	11141368	11141369	-2.47517
chr19	11141369	11141371	-2.45585
chr19	11141371	11141373	-2.42472
chr19	11141373	11141376	-2.38855
chr19	11141376	11141377	-2.37898
chr19	11141377	11141378	-2.37446
chr19	11141378	11141379	-2.36069
chr19	11141379	11141381	-2.36054
chr19	11141381	11141382	-2.36049
chr19	11141382	11141383	-2.36061
chr19	11141383	11141386	-2.36059
chr19	11141386	11141387	-2.35094
chr19	11141387	11141388	-2.35096
chr19	11141388	11141389	-2.34692
chr19	11141389	11141390	-2.34677
chr19	11141390	11141391	-2.34675
chr19	11141391	11141392	-2.34239
chr19	11141392	11141393	-2.34779
chr19	11141393	11141394	-2.34253
chr19	11141394	11141395	-2.34251
chr19	11141395	11141396	-2.34249
chr19	11141396	11141397	-2.34252
chr19	11141397	11141398	-2.34688
chr19	11141398	11141399	-2.3469
chr19	11141399	11141400	-2.34689
chr19	11141400	11141401	-2.34302
chr19	11141401	11141402	-2.34745
chr19	11141402	11141403	-2.53558
chr19	11141403	11141404	-2.53549
chr19	11141404	11141405	-2.55103
chr19	11141405	11141406	-2.55109
chr19	11141406	11141407	-2.55113
chr19	11141407	11141408	-2.55853
chr19	11141408	11141410	-2.56622
chr19	11141410	11141411	-2.60796
chr19	11141411	11141412	-2.59275
chr19	11141412	11141414	-2.60935
chr19	11141414	11141415	-2.60517
chr19	11141415	11141416	-2.64782
chr19	11141416	11141417	-2.6478
chr19	11141417	11141418	-2.64946
chr19	11141418	11141419	-2.64362
chr19	11141419	11141420	-2.6697
chr19	11141420	11141422	-2.87697
chr19	11141422	11141423	-2.92946
chr19	11141423	11141424	-2.92947
chr19	11141424	11141425	-2.97764
chr19	11141425	11141426	-3.00151
chr19	11141426	11141427	-3.00157
chr19	11141427	11141428	-2.9856
chr19	11141428	11141429	-2.97676
chr19	11141429	11141431	-2.98553
chr19	11141431	11141432	-2.96
chr19	11141432	11141434	-2.94737
chr19	11141434	11141435	-3.1094
chr19	11141435	11141437	-3.11854
chr19	11141437	11141439	-3.10935
chr19	11141439	11141440	-3.14568
chr19	11141440	11141441	-3.16096
chr19	11141441	11141442	-3.1862
chr19	11141442	11141444	-3.14604
chr19	11141444	11141446	-3.11066
chr19	11141446	11141448	-3.12133
chr19	11141448	11141449	-3.128
chr19	11141449	11141450	-3.16805
chr19	11141450	11141451	-3.10595
chr19	11141451	11141452	-3.15799
chr19	11141452	11141453	-3.15006
chr19	11141453	11141454	-3.14238
chr19	11141454	11141455	-3.12996
chr19	11141455	11141456	-3.11822
chr19	11141456	11141457	-3.15767
chr19	11141457	11141458	-3.17042
chr19	11141458	11141460	-3.1474
chr19	11141460	11141462	-3.13817
chr19	11141462	11141463	-3.12543
chr19	11141463	11141464	-3.13057
chr19	11141464	11141465	-3.12137
chr19	11141465	11141466	-3.18958
chr19	11141466	11141468	-3.17489
chr19	11141468	11141470	-3.13907
chr19	11141470	11141471	-3.14864
chr19	11141471	11141472	-3.12677
chr19	11141472	11141474	-3.01
chr19	11141474	11141475	-3.00999
chr19	11141475	11141476	-3.01848
chr19	11141476	11141478	-3.00999
chr19	11141478	11141480	-3.0005
chr19	11141480	11141482	-2.92952
chr19	11141482	11141483	-2.89769
chr19	11141483	11141484	-2.8936
chr19	11141484	11141485	-2.91182
chr19	11141485	11141486	-2.89817
chr19	11141486	11141487	-2.89814
chr19	11141487	11141488	-2.8897
chr19	11141488	11141490	-2.85439
chr19	11141490	11141491	-2.85436
chr19	11141491	11141492	-2.85435
chr19	11141492	11141493	-2.8542
chr19	11141493	11141494	-2.82162
chr19	11141494	11141495	-2.70025
chr19	11141495	11141496	-2.57077
chr19	11141496	11141497	-2.58997
chr19	11141497	11141498	-2.47932
chr19	11141498	11141500	-2.48529
chr19	11141500	11141501	-2.4852
chr19	11141501	11141502	-2.49599
chr19	11141502	11141503	-2.44166
chr19	11141503	11141504	-2.3224
chr19	11141504	11141505	-2.30001
chr19	11141505	11141506	-2.27853
chr19	11141506	11141507	-2.28373
chr19	11141507	11141508	-2.19479
chr19	11141508	11141509	-2.19484
chr19	11141509	11141510	-2.20014
chr19	11141510	11141511	-2.19633
chr19	11141511	11141512	-2.25271
chr19	11141512	11141513	-2.1583
chr19	11141513	11141515	-2.15024
chr19	11141515	11141516	-2.01443
chr19	11141516	11141517	-2.01854
chr19	11141517	11141519	-1.99309
chr19	11141519	11141521	-2.00571
chr19	11141521	11141522	-2.0271
chr19	11141522	11141523	-1.98522
chr19	11141523	11141524	-2.0156
chr19	11141524	11141526	-2.01558
chr19	11141526	11141527	-2.02274
chr19	11141527	11141528	-2.01717
chr19	11141528	11141529	-2.01736
chr19	11141529	11141530	-2.01729
chr19	11141530	11141531	-2.0039
chr19	11141531	11141532	-2.00368
chr19	11141532	11141533	-1.95792
chr19	11141533	11141534	-1.95786
chr19	11141534	11141535	-1.95783
chr19	11141535	11141536	-1.93739
chr19	11141536	11141537	-1.9303
chr19	11141537	11141538	-1.92724
chr19	11141538	11141539	-1.93014
chr19	11141539	11141540	-1.93006
chr19	11141540	11141541	-1.93004
chr19	11141541	11141542	-1.93375
chr19	11141542	11141543	-1.87647
chr19	11141543	11141544	-1.86265
chr19	11141544	11141545	-1.86262
chr19	11141545	11141547	-1.85978
chr19	11141547	11141548	-1.83964
chr19	11141548	11141549	-1.83953
chr19	11141549	11141550	-1.82475
chr19	11141550	11141552	-1.81146
chr19	11141552	11141553	-1.77992
chr19	11141553	11141554	-1.77987
chr19	11141554	11141555	-1.76272
chr19	11141555	11141556	-1.76266
chr19	11141556	11141557	-1.76269
chr19	11141557	11141558	-1.7594
chr19	11141558	11141559	-1.74945
chr19	11141559	11141560	-1.7039
chr19	11141560	11141561	-1.70124
chr19	11141561	11141562	-1.7081
chr19	11141562	11141563	-1.71071
chr19	11141563	11141564	-1.71067
chr19	11141564	11141565	-1.71892
chr19	11141565	11141566	-1.71444
chr19	11141566	11141567	-1.71151
chr19	11141567	11141568	-1.71914
chr19	11141568	11141569	-1.71685
chr19	11141569	11141570	-1.61586
chr19	11141570	11141571	-1.60247
chr19	11141571	11141572	-1.53243
chr19	11141572	11141573	-1.53488
chr19	11141573	11141575	-1.53482
chr19	11141575	11141576	-1.52762
chr19	11141576	11141577	-1.4077
chr19	11141577	11141578	-1.42885
chr19	11141578	11141579	-1.43061
chr19	11141579	11141580	-1.42628
chr19	11141580	11141581	-1.42394
chr19	11141581	11141582	-1.42059
chr19	11141582	11141583	-1.42717
chr19	11141583	11141584	-1.42255
chr19	11141584	11141585	-1.39193
chr19	11141585	11141586	-1.38648
chr19	11141586	11141587	-1.31118
chr19	11141587	11141588	-1.31294
chr19	11141588	11141589	-1.30249
chr19	11141589	11141590	-1.30024
chr19	11141590	11141591	-1.25332
chr19	11141591	11141592	-1.25524
chr19	11141592	11141593	-1.26913
chr19	11141593	11141594	-1.24338
chr19	11141594	11141595	-1.25229
chr19	11141595	11141596	-1.24816
chr19	11141596	11141597	-1.23358
chr19	11141597	11141598	-1.23349
chr19	11141598	11141599	-1.22064
chr19	11141599	11141600	-1.21673
chr19	11141600	11141601	-1.2316
chr19	11141601	11141602	-1.1966
chr19	11141602	11141603	-1.20056
chr19	11141603	11141604	-1.18006
chr19	11141604	11141605	-1.18003
chr19	11141605	11141606	-1.11752
chr19	11141606	11141607	-1.11368
chr19	11141607	11141608	-1.11565
chr19	11141608	11141609	-1.11955
chr19	11141609	11141610	-1.11949
chr19	11141610	11141611	-1.11911
chr19	11141611	11141612	-1.05398
chr19	11141612	11141613	-1.04724
chr19	11141613	11141614	-1.035
chr19	11141614	11141615	-1.03645
chr19	11141615	11141616	-1.01651
chr19	11141616	11141617	-0.976467
chr19	11141617	11141618	-0.97637
chr19	11141618	11141620	-0.974423
chr19	11141620	11141621	-0.974337
chr19	11141621	11141622	-0.921512
chr19	11141622	11141623	-0.945735
chr19	11141623	11141624	-0.944257
chr19	11141624	11141625	-0.942658
chr19	11141625	11141626	-0.937262
chr19	11141626	11141627	-0.916912
chr19	11141627	11141628	-0.89682
chr19	11141628	11141629	-0.892674
chr19	11141629	11141630	-0.889575
chr19	11141630	11141631	-0.907788
chr19	11141631	11141632	-0.906415
chr19	11141632	11141633	-0.913924
chr19	11141633	11141634	-0.907885
chr19	11141634	11141635	-0.866817
chr19	11141635	11141636	-0.856605
chr19	11141636	11141637	-0.856578
chr19	11141637	11141638	-0.858244
chr19	11141638	11141639	-0.876969
chr19	11141639	11141640	-0.856183
chr19	11141640	11141641	-0.847372
chr19	11141641	11141642	-0.833809
chr19	11141642	11141643	-0.824871
chr19	11141643	11141644	-0.836285
chr19	11141644	11141645	-0.826101
chr19	11141645	11141646	-0.863053
chr19	11141646	11141647	-0.855456
chr19	11141647	11141648	-0.869591
chr19	11141648	11141649	-0.869517
chr19	11141649	11141650	-0.793653
chr19	11141650	11141651	-0.785868
chr19	11141651	11141652	-0.775623
chr19	11141652	11141653	-0.78492
chr19	11141653	11141654	-0.824899
chr19	11141654	11141655	-0.826202
chr19	11141655	11141657	-0.835441
chr19	11141657	11141658	-0.829743
chr19	11141658	11141659	-0.822251
chr19	11141659	11141660	-0.823521
chr19	11141660	11141661	-0.831948
chr19	11141661	11141662	-0.825711
chr19	11141662	11141663	-0.857015
chr19	11141663	11141665	-0.829683
chr19	11141665	11141666	-0.865448
chr19	11141666	11141667	-0.865427
chr19	11141667	11141668	-0.863609
chr19	11141668	11141669	-0.863391
chr19	11141669	11141670	-0.863292
chr19	11141670	11141671	-0.855821
chr19	11141671	11141672	-0.853597
chr19	11141672	11141673	-0.872611
chr19	11141673	11141674	-0.848468
chr19	11141674	11141675	-0.821862
chr19	11141675	11141676	-0.801089
chr19	11141676	11141677	-0.80086
chr19	11141677	11141678	-0.804635
chr19	11141678	11141679	-0.81006
chr19	11141679	11141680	-0.804568
chr19	11141680	11141681	-0.809703
chr19	11141681	11141682	-0.809586
chr19	11141682	11141684	-0.829841
chr19	11141684	11141685	-0.819507
chr19	11141685	11141686	-0.828968
chr19	11141686	11141687	-0.835702
chr19	11141687	11141688	-0.830994
chr19	11141688	11141689	-0.830986
chr19	11141689	11141690	-0.816814
chr19	11141690	11141691	-0.810059
chr19	11141691	11141692	-0.809881
chr19	11141692	11141693	-0.836121
chr19	11141693	11141694	-0.845158
chr19	11141694	11141695	-0.819616
chr19	11141695	11141696	-0.821636
chr19	11141696	11141697	-0.809282
chr19	11141697	11141698	-0.817631
chr19	11141698	11141699	-0.817613
chr19	11141699	11141700	-0.812725
chr19	11141700	11141701	-0.799146
chr19	11141701	11141702	-0.799043
chr19	11141702	11141704	-0.797985
chr19	11141704	11141705	-0.808158
chr19	11141705	11141706	-0.807809
chr19	11141706	11141707	-0.776357
chr19	11141707	11141708	-0.76531
chr19	11141708	11141709	-0.769263
chr19	11141709	11141710	-0.791998
chr19	11141710	11141712	-0.783041
chr19	11141712	11141713	-0.765846
chr19	11141713	11141714	-0.765799
chr19	11141714	11141715	-0.760063
chr19	11141715	11141716	-0.762144
chr19	11141716	11141717	-0.756145
chr19	11141717	11141718	-0.739991
chr19	11141718	11141719	-0.743441
chr19	11141719	11141720	-0.778224
chr19	11141720	11141721	-0.787029
chr19	11141721	11141722	-0.816378
chr19	11141722	11141723	-0.811787
chr19	11141723	11141724	-0.811704
chr19	11141724	11141725	-0.809662
chr19	11141725	11141726	-0.813034
chr19	11141726	11141727	-0.845882
chr19	11141727	11141728	-0.816315
chr19	11141728	11141729	-0.818167
chr19	11141729	11141730	-0.820354
chr19	11141730	11141731	-0.821299
chr19	11141731	11141732	-0.795755
chr19	11141732	11141733	-0.787757
chr19	11141733	11141734	-0.790302
chr19	11141734	11141735	-0.807397
chr19	11141735	11141736	-0.810731
chr19	11141736	11141737	-0.814418
chr19	11141737	11141738	-0.814346
chr19	11141738	11141739	-0.79651
chr19	11141739	11141740	-0.795746
chr19	11141740	11141741	-0.827198
chr19	11141741	11141742	-0.82405
chr19	11141742	11141743	-0.825683
chr19	11141743	11141744	-0.843759
chr19	11141744	11141745	-0.818482
chr19	11141745	11141746	-0.816704
chr19	11141746	11141747	-0.813852
chr19	11141747	11141748	-0.813794
chr19	11141748	11141749	-0.819353
chr19	11141749	11141750	-0.82189
chr19	11141750	11141751	-0.816437
chr19	11141751	11141752	-0.838141
chr19	11141752	11141753	-0.837878
chr19	11141753	11141754	-0.856929
chr19	11141754	11141755	-0.857708
chr19	11141755	11141756	-0.910893
chr19	11141756	11141758	-0.913391
chr19	11141758	11141759	-0.911545
chr19	11141759	11141760	-0.911559
chr19	11141760	11141761	-0.913599
chr19	11141761	11141762	-0.974317
chr19	11141762	11141763	-0.983401
chr19	11141763	11141764	-1.00139
chr19	11141764	11141765	-1.00138
chr19	11141765	11141766	-1.02066
chr19	11141766	11141767	-1.07135
chr19	11141767	11141768	-1.07119
chr19	11141768	11141770	-1.08309
chr19	11141770	11141771	-1.08306
chr19	11141771	11141772	-1.15021
chr19	11141772	11141773	-1.15112
chr19	11141773	11141774	-1.15276
chr19	11141774	11141775	-1.15151
chr19	11141775	11141776	-1.15745
chr19	11141776	11141777	-1.18189
chr19	11141777	11141778	-1.20653
chr19	11141778	11141779	-1.21408
chr19	11141779	11141780	-1.21859
chr19	11141780	11141781	-1.22033
chr19	11141781	11141782	-1.22584
chr19	11141782	11141783	-1.21474
chr19	11141783	11141784	-1.22135
chr19	11141784	11141785	-1.27163
chr19	11141785	11141786	-1.2906
chr19	11141786	11141787	-1.28032
chr19	11141787	11141788	-1.27076
chr19	11141788	11141789	-1.23582
chr19	11141789	11141790	-1.26248
chr19	11141790	11141791	-1.27314
chr19	11141791	11141792	-1.21304
chr19	11141792	11141793	-1.2153
chr19	11141793	11141794	-1.2086
chr19	11141794	11141795	-1.26042
chr19	11141795	11141796	-1.26216
chr19	11141796	11141797	-1.26017
chr19	11141797	11141798	-1.28526
chr19	11141798	11141799	-1.27407
chr19	11141799	11141800	-1.37447
chr19	11141800	11141801	-1.38671
chr19	11141801	11141802	-1.32868
chr19	11141802	11141803	-1.34321
chr19	11141803	11141804	-1.31549
chr19	11141804	11141805	-1.32599
chr19	11141805	11141806	-1.32307
chr19	11141806	11141807	-1.31519
chr19	11141807	11141808	-1.37179
chr19	11141808	11141809	-1.38068
chr19	11141809	11141810	-1.36931
chr19	11141810	11141811	-1.36543
chr19	11141811	11141812	-1.37548
chr19	11141812	11141813	-1.38821
chr19	11141813	11141814	-1.42213
chr19	11141814	11141815	-1.41496
chr19	11141815	11141816	-1.43285
chr19	11141816	11141817	-1.41601
chr19	11141817	11141818	-1.39742
chr19	11141818	11141819	-1.24822
chr19	11141819	11141820	-1.23268
chr19	11141820	11141821	-1.23847
chr19	11141821	11141822	-1.23673
chr19	11141822	11141823	-1.23401
chr19	11141823	11141824	-1.24105
chr19	11141824	11141825	-1.27454
chr19	11141825	11141826	-1.29358
chr19	11141826	11141827	-1.29354
chr19	11141827	11141828	-1.2918
chr19	11141828	11141829	-1.28388
chr19	11141829	11141830	-1.29133
chr19	11141830	11141831	-1.20759
chr19	11141831	11141832	-1.20698
chr19	11141832	11141833	-1.19327
chr19	11141833	11141834	-1.18752
chr19	11141834	11141835	-1.20027
chr19	11141835	11141836	-1.08956
chr19	11141836	11141837	-1.08944
chr19	11141837	11141838	-1.08829
chr19	11141838	11141839	-1.08823
chr19	11141839	11141840	-1.10706
chr19	11141840	11141841	-1.08142
chr19	11141841	11141842	-1.07483
chr19	11141842	11141843	-1.06384
chr19	11141843	11141844	-1.06369
chr19	11141844	11141845	-1.09364
chr19	11141845	11141846	-1.08555
chr19	11141846	11141847	-1.07595
chr19	11141847	11141848	-1.06849
chr19	11141848	11141849	-1.06487
chr19	11141849	11141850	-1.07948
chr19	11141850	11141851	-1.10754
chr19	11141851	11141852	-1.10516
chr19	11141852	11141853	-1.10958
chr19	11141853	11141854	-1.07964
chr19	11141854	11141855	-1.01824
chr19	11141855	11141856	-1.01485
chr19	11141856	11141857	-1.05028
chr19	11141857	11141858	-1.06432
chr19	11141858	11141859	-1.03536
chr19	11141859	11141860	-1.03312
chr19	11141860	11141861	-1.0456
chr19	11141861	11141862	-1.03828
chr19	11141862	11141863	-1.05591
chr19	11141863	11141864	-1.04958
chr19	11141864	11141865	-1.01199
chr19	11141865	11141866	-1.01189
chr19	11141866	11141867	-1.0206
chr19	11141867	11141868	-1.0391
chr19	11141868	11141869	-1.02998
chr19	11141869	11141870	-0.979314
chr19	11141870	11141871	-0.979146
chr19	11141871	11141872	-0.985595
chr19	11141872	11141874	-0.987686
chr19	11141874	11141875	-0.964692
chr19	11141875	11141876	-0.966679
chr19	11141876	11141877	-1.01546
chr19	11141877	11141878	-1.05107
chr19	11141878	11141879	-1.04904
chr19	11141879	11141880	-0.978238
chr19	11141880	11141881	-0.978226
chr19	11141881	11141882	-1.00285
chr19	11141882	11141883	-1.01165
chr19	11141883	11141884	-1.01156
chr19	11141884	11141885	-0.995801
chr19	11141885	11141886	-0.992389
chr19	11141886	11141887	-1.04671
chr19	11141887	11141888	-1.04913
chr19	11141888	11141889	-1.07347
chr19	11141889	11141890	-1.06575
chr19	11141890	11141891	-1.05896
chr19	11141891	11141892	-1.05741
chr19	11141892	11141893	-1.04553
chr19	11141893	11141894	-1.04699
chr19	11141894	11141895	-1.06547
chr19	11141895	11141896	-1.06035
chr19	11141896	11141897	-1.07609
chr19	11141897	11141898	-1.07572
chr19	11141898	11141899	-1.07997
chr19	11141899	11141900	-1.06845
chr19	11141900	11141901	-1.0499
chr19	11141901	11141902	-1.05632
chr19	11141902	11141903	-1.03888
chr19	11141903	11141904	-1.03889
chr19	11141904	11141905	-1.04043
chr19	11141905	11141906	-1.00811
chr19	11141906	11141907	-1.00804
chr19	11141907	11141908	-0.983719
chr19	11141908	11141909	-0.985159
chr19	11141909	11141910	-0.985172
chr19	11141910	11141911	-0.972358
chr19	11141911	11141912	-0.970474
chr19	11141912	11141913	-0.946102
chr19	11141913	11141914	-0.946124
chr19	11141914	11141915	-0.945996
chr19	11141915	11141916	-0.940757
chr19	11141916	11141917	-0.924467
chr19	11141917	11141918	-0.924427
chr19	11141918	11141919	-0.924393
chr19	11141919	11141920	-0.924151
chr19	11141920	11141921	-0.917007
chr19	11141921	11141922	-0.889242
chr19	11141922	11141924	-0.889211
chr19	11141924	11141925	-0.890805
chr19	11141925	11141926	-0.876946
chr19	11141926	11141928	-0.823261
chr19	11141928	11141930	-0.804673
chr19	11141930	11141931	-0.767
chr19	11141931	11141932	-0.762491
chr19	11141932	11141933	-0.754359
chr19	11141933	11141934	-0.748127
chr19	11141934	11141935	-0.745494
chr19	11141935	11141936	-0.745496
chr19	11141936	11141937	-0.750081
chr19	11141937	11141938	-0.746804
chr19	11141938	11141939	-0.768789
chr19	11141939	11141940	-0.761708
chr19	11141940	11141941	-0.752268
chr19	11141941	11141942	-0.812694
chr19	11141942	11141943	-0.812487
chr19	11141943	11141944	-0.816685
chr19	11141944	11141946	-0.819683
chr19	11141946	11141947	-0.828458
chr19	11141947	11141948	-0.831458
chr19	11141948	11141949	-0.831301
chr19	11141949	11141950	-0.825742
chr19	11141950	11141951	-0.812555
chr19	11141951	11141953	-0.863785
chr19	11141953	11141954	-0.886083
chr19	11141954	11141955	-0.873742
chr19	11141955	11141956	-0.871503
chr19	11141956	11141957	-0.844163
chr19	11141957	11141958	-0.841398
chr19	11141958	11141959	-0.841048
chr19	11141959	11141960	-0.847364
chr19	11141960	11141961	-0.850134
chr19	11141961	11141962	-0.834361
chr19	11141962	11141963	-0.834307
chr19	11141963	11141964	-0.830704
chr19	11141964	11141965	-0.788042
chr19	11141965	11141966	-0.791113
chr19	11141966	11141967	-0.676987
chr19	11141967	11141968	-0.69521
chr19	11141968	11141969	-0.795682
chr19	11141969	11141970	-0.80701
chr19	11141970	11141971	-0.809812
chr19	11141971	11141972	-0.793314
chr19	11141972	11141973	-0.738018
chr19	11141973	11141974	-0.75074
chr19	11141974	11141975	-0.743236
chr19	11141975	11141977	-0.733903
chr19	11141977	11141978	-0.722245
chr19	11141978	11141979	-0.725974
chr19	11141979	11141980	-0.712915
chr19	11141980	11141982	-0.771565
chr19	11141982	11141983	-0.758283
chr19	11141983	11141984	-0.762614
chr19	11141984	11141985	-0.75688
chr19	11141985	11141987	-0.836355
chr19	11141987	11141988	-0.837302
chr19	11141988	11141990	-0.826452
chr19	11141990	11141991	-0.849017
chr19	11141991	11141992	-0.84629
chr19	11141992	11141993	-0.849496
chr19	11141993	11141995	-0.841725
chr19	11141995	11141996	-0.849036
chr19	11141996	11141997	-0.841913
chr19	11141997	11141998	-0.847634
chr19	11141998	11141999	-0.840377
chr19	11141999	11142000	-0.840426
chr19	11142000	11142001	-0.836595
chr19	11142001	11142002	-0.754521
chr19	11142002	11142003	-0.7685
chr19	11142003	11142004	-0.780942
chr19	11142004	11142005	-0.829252
chr19	11142005	11142006	-0.823963
chr19	11142006	11142007	-0.799042
chr19	11142007	11142008	-0.793802
chr19	11142008	11142009	-0.790002
chr19	11142009	11142010	-0.789956
chr19	11142010	11142011	-0.791357
chr19	11142011	11142012	-0.780384
chr19	11142012	11142013	-0.782146
chr19	11142013	11142014	-0.704362
chr19	11142014	11142015	-0.73957
chr19	11142015	11142016	-0.735737
chr19	11142016	11142017	-0.735716
chr19	11142017	11142018	-0.727622
chr19	11142018	11142019	-0.726178
chr19	11142019	11142020	-0.769487
chr19	11142020	11142021	-0.767836
chr19	11142021	11142022	-0.771648
chr19	11142022	11142023	-0.77481
chr19	11142023	11142024	-0.774795
chr19	11142024	11142025	-0.744266
chr19	11142025	11142026	-0.702296
chr19	11142026	11142027	-0.700825
chr19	11142027	11142028	-0.697144
chr19	11142028	11142029	-0.698793
chr19	11142029	11142030	-0.753109
chr19	11142030	11142031	-0.750688
chr19	11142031	11142032	-0.751983
chr19	11142032	11142034	-0.694568
chr19	11142034	11142035	-0.707448
chr19	11142035	11142036	-0.708721
chr19	11142036	11142037	-0.705836
chr19	11142037	11142038	-0.682971
chr19	11142038	11142039	-0.684446
chr19	11142039	11142040	-0.642168
chr19	11142040	11142041	-0.618475
chr19	11142041	11142042	-0.62372
chr19	11142042	11142044	-0.547336
chr19	11142044	11142045	-0.556504
chr19	11142045	11142046	-0.557945
chr19	11142046	11142047	-0.557935
chr19	11142047	11142048	-0.48832
chr19	11142048	11142049	-0.479379
chr19	11142049	11142050	-0.482111
chr19	11142050	11142051	-0.500069
chr19	11142051	11142052	-0.495075
chr19	11142052	11142053	-0.505579
chr19	11142053	11142054	-0.489245
chr19	11142054	11142055	-0.486314
chr19	11142055	11142056	-0.489478
chr19	11142056	11142057	-0.462154
chr19	11142057	11142058	-0.480202
chr19	11142058	11142059	-0.48016
chr19	11142059	11142060	-0.473842
chr19	11142060	11142061	-0.474077
chr19	11142061	11142062	-0.448514
chr19	11142062	11142063	-0.456632
chr19	11142063	11142064	-0.449317
chr19	11142064	11142065	-0.442496
chr19	11142065	11142066	-0.439054
chr19	11142066	11142067	-0.429605
chr19	11142067	11142068	-0.420587
chr19	11142068	11142069	-0.415658
chr19	11142069	11142070	-0.344583
chr19	11142070	11142071	-0.34631
chr19	11142071	11142072	-0.365381
chr19	11142072	11142073	-0.36527
chr19	11142073	11142074	-0.365213
chr19	11142074	11142075	-0.335728
chr19	11142075	11142076	-0.342083
chr19	11142076	11142077	-0.235234
chr19	11142077	11142078	-0.231033
chr19	11142078	11142079	-0.243448
chr19	11142079	11142080	-0.242147
chr19	11142080	11142081	-0.266654
chr19	11142081	11142082	-0.242912
chr19	11142082	11142083	-0.218653
chr19	11142083	11142084	-0.224266
chr19	11142084	11142086	-0.184082
chr19	11142086	11142087	-0.115709
chr19	11142087	11142088	-0.047904
chr19	11142088	11142089	-0.049036
chr19	11142089	11142090	-0.030248
chr19	11142090	11142091	-0.035027
chr19	11142091	11142092	-0.026601
chr19	11142092	11142093	0.045593
chr19	11142093	11142094	0.044895
chr19	11142094	11142095	0.057589
chr19	11142095	11142096	0.059867
chr19	11142096	11142097	0.059884
chr19	11142097	11142098	0.105586
chr19	11142098	11142099	0.10093
chr19	11142099	11142100	0.156264
chr19	11142100	11142101	0.157741
chr19	11142101	11142102	0.159818
chr19	11142102	11142104	0.180472
chr19	11142104	11142105	0.173454
chr19	11142105	11142106	0.177326
chr19	11142106	11142107	0.174241
chr19	11142107	11142108	0.181781
chr19	11142108	11142109	0.186715
chr19	11142109	11142110	0.186376
chr19	11142110	11142111	0.186355
chr19	11142111	11142112	0.181195
chr19	11142112	11142113	0.199812
chr19	11142113	11142114	0.198448
chr19	11142114	11142115	0.177736
chr19	11142115	11142116	0.184035
chr19	11142116	11142117	0.143788
chr19	11142117	11142118	0.217839
chr19	11142118	11142119	0.218437
chr19	11142119	11142120	0.224896
chr19	11142120	11142121	0.227798
chr19	11142121	11142122	0.261655
chr19	11142122	11142123	0.289448
chr19	11142123	11142124	0.2947
chr19	11142124	11142125	0.294302
chr19	11142125	11142126	0.293086
chr19	11142126	11142127	0.299277
chr19	11142127	11142128	0.293913
chr19	11142128	11142129	0.300601
chr19	11142129	11142130	0.302516
chr19	11142130	11142131	0.329148
chr19	11142131	11142132	0.336708
chr19	11142132	11142133	0.325551
chr19	11142133	11142134	0.325528
chr19	11142134	11142135	0.327028
chr19	11142135	11142136	0.337566
chr19	11142136	11142137	0.352588
chr19	11142137	11142138	0.350169
chr19	11142138	11142139	0.3442
chr19	11142139	11142140	0.345412
chr19	11142140	11142141	0.382772
chr19	11142141	11142142	0.38027
chr19	11142142	11142143	0.38029
chr19	11142143	11142144	0.377352
chr19	11142144	11142145	0.377372
chr19	11142145	11142146	0.38426
chr19	11142146	11142147	0.374729
chr19	11142147	11142148	0.374719
chr19	11142148	11142150	0.371868
chr19	11142150	11142151	0.417913
chr19	11142151	11142152	0.3824
chr19	11142152	11142153	0.387686
chr19	11142153	11142154	0.381476
chr19	11142154	11142155	0.380549
chr19	11142155	11142156	0.393097
chr19	11142156	11142157	0.382948
chr19	11142157	11142158	0.386809
chr19	11142158	11142159	0.374435
chr19	11142159	11142160	0.373616
chr19	11142160	11142161	0.381004
chr19	11142161	11142162	0.375779
chr19	11142162	11142163	0.374174
chr19	11142163	11142164	0.336591
chr19	11142164	11142165	0.336021
chr19	11142165	11142166	0.345967
chr19	11142166	11142167	0.349187
chr19	11142167	11142168	0.362574
chr19	11142168	11142169	0.359712
chr19	11142169	11142170	0.351614
chr19	11142170	11142171	0.35209
chr19	11142171	11142172	0.360475
chr19	11142172	11142173	0.363997
chr19	11142173	11142174	0.365142
chr19	11142174	11142175	0.342778
chr19	11142175	11142176	0.329292
chr19	11142176	11142177	0.337452
chr19	11142177	11142178	0.391398
chr19	11142178	11142179	0.392464
chr19	11142179	11142180	0.394734
chr19	11142180	11142181	0.393698
chr19	11142181	11142182	0.39161
chr19	11142182	11142183	0.364343
chr19	11142183	11142184	0.364319
chr19	11142184	11142185	0.371365
chr19	11142185	11142186	0.370576
chr19	11142186	11142187	0.39825
chr19	11142187	11142188	0.388193
chr19	11142188	11142189	0.387559
chr19	11142189	11142190	0.368166
chr19	11142190	11142191	0.353899
chr19	11142191	11142192	0.354505
chr19	11142192	11142193	0.310031
chr19	11142193	11142194	0.314559
chr19	11142194	11142195	0.322435
chr19	11142195	11142196	0.323305
chr19	11142196	11142197	0.323528
chr19	11142197	11142198	0.285045
chr19	11142198	11142199	0.27941
chr19	11142199	11142200	0.278896
chr19	11142200	11142201	0.307179
chr19	11142201	11142202	0.304448
chr19	11142202	11142203	0.308788
chr19	11142203	11142204	0.299615
chr19	11142204	11142205	0.300095
chr19	11142205	11142206	0.291098
chr19	11142206	11142207	0.274792
chr19	11142207	11142208	0.287505
chr19	11142208	11142209	0.288485
chr19	11142209	11142210	0.292781
chr19	11142210	11142211	0.289799
chr19	11142211	11142212	0.275495
chr19	11142212	11142213	0.273469
chr19	11142213	11142214	0.269106
chr19	11142214	11142215	0.27377
chr19	11142215	11142216	0.269343
chr19	11142216	11142217	0.258598
chr19	11142217	11142218	0.25533
chr19	11142218	11142219	0.252305
chr19	11142219	11142220	0.233383
chr19	11142220	11142222	0.232078
chr19	11142222	11142223	0.240857
chr19	11142223	11142224	0.240968
chr19	11142224	11142225	0.237287
chr19	11142225	11142226	0.240867
chr19	11142226	11142227	0.138912
chr19	11142227	11142228	0.148125
chr19	11142228	11142229	0.14905
chr19	11142229	11142230	0.152633
chr19	11142230	11142231	0.151688
chr19	11142231	11142232	0.133798
chr19	11142232	11142233	0.112082
chr19	11142233	11142234	0.115649
chr19	11142234	11142235	0.089329
chr19	11142235	11142236	0.090067
chr19	11142236	11142237	0.03762
chr19	11142237	11142238	-0.033955
chr19	11142238	11142239	-0.028303
chr19	11142239	11142240	-0.013844
chr19	11142240	11142241	-0.014702
chr19	11142241	11142242	0.033054
chr19	11142242	11142243	-0.045769
chr19	11142243	11142244	-0.034387
chr19	11142244	11142245	-0.04277
chr19	11142245	11142246	-0.029711
chr19	11142246	11142247	-0.025744
chr19	11142247	11142248	-0.075358
chr19	11142248	11142249	-0.075322
chr19	11142249	11142250	-0.142691
chr19	11142250	11142251	-0.14861
chr19	11142251	11142252	-0.133074
chr19	11142252	11142253	-0.157364
chr19	11142253	11142254	-0.15287
chr19	11142254	11142255	-0.154857
chr19	11142255	11142256	-0.142298
chr19	11142256	11142257	-0.157045
chr19	11142257	11142258	-0.152204
chr19	11142258	11142259	-0.159592
chr19	11142259	11142260	-0.157964
chr19	11142260	11142261	-0.157989
chr19	11142261	11142262	-0.144381
chr19	11142262	11142263	-0.152424
chr19	11142263	11142264	-0.153274
chr19	11142264	11142265	-0.156649
chr19	11142265	11142266	-0.16785
chr19	11142266	11142267	-0.206921
chr19	11142267	11142268	-0.285537
chr19	11142268	11142269	-0.279656
chr19	11142269	11142270	-0.281973
chr19	11142270	11142271	-0.285697
chr19	11142271	11142272	-0.348603
chr19	11142272	11142273	-0.402595
chr19	11142273	11142274	-0.41547
chr19	11142274	11142275	-0.42232
chr19	11142275	11142276	-0.431712
chr19	11142276	11142277	-0.439447
chr19	11142277	11142278	-0.420403
chr19	11142278	11142279	-0.415475
chr19	11142279	11142280	-0.427558
chr19	11142280	11142281	-0.473214
chr19	11142281	11142282	-0.487148
chr19	11142282	11142283	-0.42087
chr19	11142283	11142284	-0.333701
chr19	11142284	11142285	-0.335117
chr19	11142285	11142286	-0.349726
chr19	11142286	11142287	-0.367946
chr19	11142287	11142288	-0.363392
chr19	11142288	11142289	-0.347358
chr19	11142289	11142290	-0.3347
chr19	11142290	11142291	-0.395955
chr19	11142291	11142292	-0.397584
chr19	11142292	11142293	-0.401464
chr19	11142293	11142294	-0.379792
chr19	11142294	11142295	-0.350015
chr19	11142295	11142296	-0.356194
chr19	11142296	11142297	-0.345724
chr19	11142297	11142298	-0.345737
chr19	11142298	11142299	-0.348432
chr19	11142299	11142300	-0.346225
chr19	11142300	11142301	-0.424161
chr19	11142301	11142302	-0.399691
chr19	11142302	11142303	-0.407328
chr19	11142303	11142304	-0.407804
chr19	11142304	11142305	-0.395188
chr19	11142305	11142306	-0.420337
chr19	11142306	11142307	-0.420354
chr19	11142307	11142308	-0.429941
chr19	11142308	11142309	-0.433113
chr19	11142309	11142310	-0.415555
chr19	11142310	11142311	-0.428018
chr19	11142311	11142313	-0.420229
chr19	11142313	11142314	-0.420241
chr19	11142314	11142315	-0.421366
chr19	11142315	11142316	-0.442779
chr19	11142316	11142317	-0.436562
chr19	11142317	11142318	-0.454443
chr19	11142318	11142319	-0.454425
chr19	11142319	11142320	-0.450376
chr19	11142320	11142321	-0.452522
chr19	11142321	11142322	-0.467635
chr19	11142322	11142323	-0.467427
chr19	11142323	11142324	-0.452466
chr19	11142324	11142325	-0.397781
chr19	11142325	11142326	-0.410649
chr19	11142326	11142327	-0.422506
chr19	11142327	11142328	-0.519692
chr19	11142328	11142329	-0.515905
chr19	11142329	11142330	-0.490137
chr19	11142330	11142331	-0.481546
chr19	11142331	11142332	-0.482866
chr19	11142332	11142333	-0.48124
chr19	11142333	11142334	-0.467767
chr19	11142334	11142335	-0.475739
chr19	11142335	11142336	-0.418683
chr19	11142336	11142337	-0.471466
chr19	11142337	11142338	-0.462775
chr19	11142338	11142339	-0.463939
chr19	11142339	11142340	-0.47231
chr19	11142340	11142341	-0.45352
chr19	11142341	11142342	-0.455829
chr19	11142342	11142343	-0.451917
chr19	11142343	11142344	-0.457041
chr19	11142344	11142345	-0.471293
chr19	11142345	11142346	-0.471721
chr19	11142346	11142347	-0.47289
chr19	11142347	11142348	-0.463797
chr19	11142348	11142349	-0.463788
chr19	11142349	11142350	-0.464938
chr19	11142350	11142351	-0.512227
chr19	11142351	11142352	-0.512197
chr19	11142352	11142353	-0.519862
chr19	11142353	11142354	-0.512969
chr19	11142354	11142355	-0.516641
chr19	11142355	11142356	-0.513803
chr19	11142356	11142357	-0.513903
chr19	11142357	11142358	-0.52716
chr19	11142358	11142359	-0.52952
chr19	11142359	11142360	-0.540606
chr19	11142360	11142361	-0.544389
chr19	11142361	11142362	-0.547003
chr19	11142362	11142363	-0.545324
chr19	11142363	11142364	-0.543995
chr19	11142364	11142365	-0.555994
chr19	11142365	11142366	-0.546205
chr19	11142366	11142367	-0.550103
chr19	11142367	11142368	-0.540361
chr19	11142368	11142369	-0.540122
chr19	11142369	11142370	-0.584998
chr19	11142370	11142371	-0.581752
chr19	11142371	11142372	-0.580168
chr19	11142372	11142373	-0.59059
chr19	11142373	11142374	-0.589164
chr19	11142374	11142375	-0.604448
chr19	11142375	11142376	-0.615748
chr19	11142376	11142377	-0.621409
chr19	11142377	11142378	-0.640725
chr19	11142378	11142379	-0.641941
chr19	11142379	11142380	-0.531118
chr19	11142380	11142381	-0.481397
chr19	11142381	11142382	-0.48528
chr19	11142382	11142383	-0.492355
chr19	11142383	11142384	-0.498474
chr19	11142384	11142385	-0.505384
chr19	11142385	11142386	-0.493601
chr19	11142386	11142387	-0.491317
chr19	11142387	11142388	-0.489
chr19	11142388	11142389	-0.495491
chr19	11142389	11142390	-0.547399
chr19	11142390	11142391	-0.53176
chr19	11142391	11142392	-0.608959
chr19	11142392	11142393	-0.596248
chr19	11142393	11142394	-0.577957
chr19	11142394	11142395	-0.584775
chr19	11142395	11142396	-0.599886
chr19	11142396	11142397	-0.596991
chr19	11142397	11142398	-0.597008
chr19	11142398	11142399	-0.504146
chr19	11142399	11142400	-0.506607
chr19	11142400	11142401	-0.508557
chr19	11142401	11142402	-0.519885
chr19	11142402	11142403	-0.515957
chr19	11142403	11142404	-0.49626
chr19	11142404	11142405	-0.496203
chr19	11142405	11142406	-0.509738
chr19	11142406	11142407	-0.508256
chr19	11142407	11142408	-0.49617
chr19	11142408	11142409	-0.383934
chr19	11142409	11142410	-0.38607
chr19	11142410	11142411	-0.353469
chr19	11142411	11142412	-0.375431
chr19	11142412	11142413	-0.374151
chr19	11142413	11142414	-0.189716
chr19	11142414	11142415	-0.190673
chr19	11142415	11142416	-0.138757
chr19	11142416	11142417	-0.138613
chr19	11142417	11142418	-0.158195
chr19	11142418	11142419	-0.155924
chr19	11142419	11142420	-0.160885
chr19	11142420	11142421	-0.134243
chr19	11142421	11142422	-0.132959
chr19	11142422	11142423	-0.086914
chr19	11142423	11142424	-0.084351
chr19	11142424	11142425	-0.084284
chr19	11142425	11142426	-0.039755
chr19	11142426	11142427	-0.040655
chr19	11142427	11142428	0.009661
chr19	11142428	11142429	-0.002077
chr19	11142429	11142430	0.004149
chr19	11142430	11142431	0.006596
chr19	11142431	11142432	0.006827
chr19	11142432	11142433	-0.037266
chr19	11142433	11142434	-0.107046
chr19	11142434	11142435	-0.112702
chr19	11142435	11142436	-0.1035
chr19	11142436	11142437	-0.085407
chr19	11142437	11142438	-0.083002
chr19	11142438	11142439	-0.096308
chr19	11142439	11142440	-0.108343
chr19	11142440	11142441	-0.093649
chr19	11142441	11142442	-0.092195
chr19	11142442	11142443	0.021138
chr19	11142443	11142444	0.062886
chr19	11142444	11142445	0.05214
chr19	11142445	11142446	0.048572
chr19	11142446	11142447	0.044437
chr19	11142447	11142448	0.131625
chr19	11142448	11142449	0.149598
chr19	11142449	11142450	0.167239
chr19	11142450	11142451	0.17046
chr19	11142451	11142452	0.15494
chr19	11142452	11142453	0.286377
chr19	11142453	11142454	0.287803
chr19	11142454	11142455	0.376937
chr19	11142455	11142456	0.378206
chr19	11142456	11142457	0.378326
chr19	11142457	11142459	0.508612
chr19	11142459	11142460	0.512556
chr19	11142460	11142461	0.512637
chr19	11142461	11142462	0.506794
chr19	11142462	11142463	0.776075
chr19	11142463	11142464	0.784676
chr19	11142464	11142465	0.809207
chr19	11142465	11142466	0.809225
chr19	11142466	11142467	0.80407
chr19	11142467	11142468	0.921519
chr19	11142468	11142469	0.955141
chr19	11142469	11142471	0.979446
chr19	11142471	11142472	0.980311
chr19	11142472	11142473	0.998966
chr19	11142473	11142474	0.998071
chr19	11142474	11142475	1.01799
chr19	11142475	11142476	1.01936
chr19	11142476	11142477	1.0229
chr19	11142477	11142478	1.03162
chr19	11142478	11142479	1.03076
chr19	11142479	11142480	1.06404
chr19	11142480	11142481	1.06587
chr19	11142481	11142482	1.08808
chr19	11142482	11142483	1.08749
chr19	11142483	11142484	1.08332
chr19	11142484	11142485	1.08322
chr19	11142485	11142486	1.11302
chr19	11142486	11142487	1.19059
chr19	11142487	11142489	1.189
chr19	11142489	11142490	1.18851
chr19	11142490	11142491	1.18965
chr19	11142491	11142492	1.21711
chr19	11142492	11142493	1.21755
chr19	11142493	11142494	1.2173
chr19	11142494	11142495	1.21765
chr19	11142495	11142496	1.23324
chr19	11142496	11142497	1.27151
chr19	11142497	11142498	1.27046
chr19	11142498	11142499	1.28989
chr19	11142499	11142500	1.28929
chr19	11142500	11142501	1.33041
chr19	11142501	11142502	1.33095
chr19	11142502	11142503	1.33288
chr19	11142503	11142504	1.33835
chr19	11142504	11142505	1.33866
chr19	11142505	11142506	1.42357
chr19	11142506	11142507	1.4259
chr19	11142507	11142508	1.42852
chr19	11142508	11142509	1.42965
chr19	11142509	11142510	1.42925
chr19	11142510	11142511	1.48252
chr19	11142511	11142512	1.48392
chr19	11142512	11142513	1.48552
chr19	11142513	11142514	1.48672
chr19	11142514	11142515	1.4873
chr19	11142515	11142516	1.51281
chr19	11142516	11142517	1.51391
chr19	11142517	11142518	1.52536
chr19	11142518	11142519	1.5289
chr19	11142519	11142520	1.53325
chr19	11142520	11142521	1.53596
chr19	11142521	11142522	1.54414
chr19	11142522	11142523	1.54551
chr19	11142523	11142524	1.5774
chr19	11142524	11142525	1.62844
chr19	11142525	11142526	1.63804
chr19	11142526	11142527	1.65459
chr19	11142527	11142528	1.65694
chr19	11142528	11142529	1.65982
chr19	11142529	11142530	1.6701
chr19	11142530	11142531	1.66375
chr19	11142531	11142532	1.69479
chr19	11142532	11142533	1.69463
chr19	11142533	11142534	1.69602
chr19	11142534	11142535	1.69933
chr19	11142535	11142536	1.70436
chr19	11142536	11142537	1.83224
chr19	11142537	11142538	1.84995
chr19	11142538	11142539	1.86924
chr19	11142539	11142540	1.93539
chr19	11142540	11142541	1.93281
chr19	11142541	11142542	1.93862
chr19	11142542	11142543	1.93616
chr19	11142543	11142544	1.94587
chr19	11142544	11142545	1.9618
chr19	11142545	11142546	1.97131
chr19	11142546	11142547	1.97537
chr19	11142547	11142548	1.98116
chr19	11142548	11142549	1.96683
chr19	11142549	11142550	2.00459
chr19	11142550	11142551	2.00555
chr19	11142551	11142552	2.00926
chr19	11142552	11142553	2.01223
chr19	11142553	11142554	2.02529
chr19	11142554	11142555	2.03508
chr19	11142555	11142556	2.03472
chr19	11142556	11142557	2.03929
chr19	11142557	11142558	2.03475
chr19	11142558	11142559	2.0278
chr19	11142559	11142560	2.0425
chr19	11142560	11142561	2.04725
chr19	11142561	11142562	2.05006
chr19	11142562	11142563	2.04694
chr19	11142563	11142564	2.01353
chr19	11142564	11142565	2.03504
chr19	11142565	11142566	2.04712
chr19	11142566	11142567	2.0626
chr19	11142567	11142568	2.06444
chr19	11142568	11142569	2.06515
chr19	11142569	11142570	2.07017
chr19	11142570	11142571	2.09697
chr19	11142571	11142572	2.11868
chr19	11142572	11142573	2.10204
chr19	11142573	11142574	2.10151
chr19	11142574	11142575	2.10193
chr19	11142575	11142576	2.09538
chr19	11142576	11142577	2.11374
chr19	11142577	11142578	2.10868
chr19	11142578	11142579	2.10838
chr19	11142579	11142580	2.10712
chr19	11142580	11142581	2.10732
chr19	11142581	11142582	2.13432
chr19	11142582	11142583	2.14907
chr19	11142583	11142584	2.16106
chr19	11142584	11142585	2.16457
chr19	11142585	11142586	2.15887
chr19	11142586	11142587	2.15971
chr19	11142587	11142588	2.16324
chr19	11142588	11142589	2.1642
chr19	11142589	11142590	2.17389
chr19	11142590	11142591	2.17198
chr19	11142591	11142592	2.18951
chr19	11142592	11142593	2.16582
chr19	11142593	11142594	2.15636
chr19	11142594	11142595	2.15555
chr19	11142595	11142596	2.15602
chr19	11142596	11142597	2.1593
chr19	11142597	11142598	2.16107
chr19	11142598	11142599	2.15733
chr19	11142599	11142600	2.15272
chr19	11142600	11142601	2.15186
chr19	11142601	11142602	2.15411
chr19	11142602	11142603	2.13014
chr19	11142603	11142604	2.13133
chr19	11142604	11142605	2.10269
chr19	11142605	11142606	2.10401
chr19	11142606	11142607	2.10455
chr19	11142607	11142608	2.08958
chr19	11142608	11142609	2.08959
chr19	11142609	11142611	2.08798
chr19	11142611	11142612	2.08987
chr19	11142612	11142613	1.98718
chr19	11142613	11142614	1.98334
chr19	11142614	11142615	1.97258
chr19	11142615	11142616	1.98
chr19	11142616	11142617	1.98036
chr19	11142617	11142618	1.92379
chr19	11142618	11142619	1.90579
chr19	11142619	11142620	1.89246
chr19	11142620	11142621	1.91066
chr19	11142621	11142622	1.91073
chr19	11142622	11142623	1.90021
chr19	11142623	11142624	1.89699
chr19	11142624	11142625	1.87413
chr19	11142625	11142626	1.9045
chr19	11142626	11142627	1.90206
chr19	11142627	11142628	1.90222
chr19	11142628	11142629	1.90163
chr19	11142629	11142630	1.87637
chr19	11142630	11142631	1.87651
chr19	11142631	11142632	1.8647
chr19	11142632	11142633	1.86694
chr19	11142633	11142634	1.87465
chr19	11142634	11142635	1.87309
chr19	11142635	11142636	1.87701
chr19	11142636	11142637	1.82951
chr19	11142637	11142638	1.85151
chr19	11142638	11142639	1.86678
chr19	11142639	11142640	1.94135
chr19	11142640	11142641	1.93998
chr19	11142641	11142642	1.92381
chr19	11142642	11142643	1.92292
chr19	11142643	11142644	1.95216
chr19	11142644	11142645	1.96378
chr19	11142645	11142646	2.01473
chr19	11142646	11142647	1.99146
chr19	11142647	11142648	1.99074
chr19	11142648	11142649	1.97868
chr19	11142649	11142650	1.9801
chr19	11142650	11142651	2.03871
chr19	11142651	11142652	2.0389
chr19	11142652	11142653	2.12088
chr19	11142653	11142654	2.13075
chr19	11142654	11142655	2.14329
chr19	11142655	11142656	2.12488
chr19	11142656	11142657	2.12341
chr19	11142657	11142658	2.13169
chr19	11142658	11142659	2.19571
chr19	11142659	11142660	2.21312
chr19	11142660	11142661	2.19731
chr19	11142661	11142662	2.19723
chr19	11142662	11142663	2.19803
chr19	11142663	11142664	2.21786
chr19	11142664	11142665	2.24075
chr19	11142665	11142666	2.25832
chr19	11142666	11142667	2.25842
chr19	11142667	11142668	2.25082
chr19	11142668	11142669	2.28706
chr19	11142669	11142670	2.348
chr19	11142670	11142671	2.37042
chr19	11142671	11142672	2.36917
chr19	11142672	11142673	2.36794
chr19	11142673	11142674	2.35476
chr19	11142674	11142675	2.32126
chr19	11142675	11142676	2.35591
chr19	11142676	11142677	2.35352
chr19	11142677	11142678	2.35797
chr19	11142678	11142679	2.36745
chr19	11142679	11142680	2.34544
chr19	11142680	11142681	2.34548
chr19	11142681	11142682	2.33108
chr19	11142682	11142683	2.33576
chr19	11142683	11142684	2.3739
chr19	11142684	11142685	2.40069
chr19	11142685	11142686	2.39733
chr19	11142686	11142687	2.31083
chr19	11142687	11142688	2.29847
chr19	11142688	11142689	2.29496
chr19	11142689	11142690	2.24592
chr19	11142690	11142691	2.24679
chr19	11142691	11142692	2.24317
chr19	11142692	11142693	2.28538
chr19	11142693	11142694	2.27592
chr19	11142694	11142695	2.30922
chr19	11142695	11142696	2.35027
chr19	11142696	11142697	2.34745
chr19	11142697	11142698	2.34299
chr19	11142698	11142699	2.34147
chr19	11142699	11142700	2.33308
chr19	11142700	11142701	2.33147
chr19	11142701	11142702	2.32743
chr19	11142702	11142703	2.33198
chr19	11142703	11142704	2.31768
chr19	11142704	11142705	2.33788
chr19	11142705	11142706	2.33861
chr19	11142706	11142707	2.33882
chr19	11142707	11142708	2.34404
chr19	11142708	11142709	2.33849
chr19	11142709	11142710	2.352
chr19	11142710	11142711	2.34372
chr19	11142711	11142712	2.34292
chr19	11142712	11142713	2.34833
chr19	11142713	11142714	2.36159
chr19	11142714	11142715	2.41833
chr19	11142715	11142716	2.40116
chr19	11142716	11142717	2.39295
chr19	11142717	11142718	2.39251
chr19	11142718	11142719	2.43479
chr19	11142719	11142720	2.43537
chr19	11142720	11142721	2.41383
chr19	11142721	11142722	2.3972
chr19	11142722	11142723	2.39689
chr19	11142723	11142724	2.39827
chr19	11142724	11142725	2.40361
chr19	11142725	11142726	2.40528
chr19	11142726	11142727	2.39278
chr19	11142727	11142728	2.38505
chr19	11142728	11142729	2.39311
chr19	11142729	11142730	2.39376
chr19	11142730	11142731	2.39657
chr19	11142731	11142732	2.39364
chr19	11142732	11142733	2.38139
chr19	11142733	11142734	2.37461
chr19	11142734	11142735	2.3745
chr19	11142735	11142736	2.38115
chr19	11142736	11142737	2.38477
chr19	11142737	11142738	2.3817
chr19	11142738	11142739	2.3873
chr19	11142739	11142740	2.37894
chr19	11142740	11142741	2.38198
chr19	11142741	11142742	2.36652
chr19	11142742	11142743	2.36832
chr19	11142743	11142744	2.36534
chr19	11142744	11142745	2.37036
chr19	11142745	11142746	2.37707
chr19	11142746	11142747	2.37446
chr19	11142747	11142748	2.3556
chr19	11142748	11142749	2.35878
chr19	11142749	11142750	2.36378
chr19	11142750	11142751	2.38525
chr19	11142751	11142752	2.38727
chr19	11142752	11142753	2.40111
chr19	11142753	11142754	2.40019
chr19	11142754	11142755	2.41024
chr19	11142755	11142756	2.40895
chr19	11142756	11142757	2.41261
chr19	11142757	11142758	2.39628
chr19	11142758	11142759	2.39853
chr19	11142759	11142760	2.39895
chr19	11142760	11142761	2.39901
chr19	11142761	11142762	2.40098
chr19	11142762	11142763	2.40079
chr19	11142763	11142764	2.41139
chr19	11142764	11142765	2.42735
chr19	11142765	11142766	2.42191
chr19	11142766	11142767	2.42193
chr19	11142767	11142768	2.42245
chr19	11142768	11142769	2.42638
chr19	11142769	11142770	2.42662
chr19	11142770	11142771	2.41383
chr19	11142771	11142772	2.41496
chr19	11142772	11142773	2.41517
chr19	11142773	11142774	2.42144
chr19	11142774	11142775	2.43073
chr19	11142775	11142776	2.40906
chr19	11142776	11142777	2.40895
chr19	11142777	11142778	2.40621
chr19	11142778	11142779	2.40819
chr19	11142779	11142780	2.40963
chr19	11142780	11142781	2.4082
chr19	11142781	11142782	2.40866
chr19	11142782	11142783	2.4079
chr19	11142783	11142784	2.40748
chr19	11142784	11142785	2.4086
chr19	11142785	11142786	2.38579
chr19	11142786	11142787	2.38552
chr19	11142787	11142788	2.37023
chr19	11142788	11142789	2.36118
chr19	11142789	11142790	2.31299
chr19	11142790	11142791	2.31325
chr19	11142791	11142792	2.31368
chr19	11142792	11142793	2.31599
chr19	11142793	11142794	2.29352
chr19	11142794	11142795	2.2863
chr19	11142795	11142796	2.242
chr19	11142796	11142797	2.24388
chr19	11142797	11142798	2.244
chr19	11142798	11142799	2.24548
chr19	11142799	11142800	2.24432
chr19	11142800	11142801	2.17274
chr19	11142801	11142802	2.17461
chr19	11142802	11142803	2.09365
chr19	11142803	11142804	2.08206
chr19	11142804	11142805	2.06899
chr19	11142805	11142806	2.03939
chr19	11142806	11142807	2.03943
chr19	11142807	11142808	2.02848
chr19	11142808	11142809	1.96518
chr19	11142809	11142810	1.94456
chr19	11142810	11142811	1.93992
chr19	11142811	11142812	1.94077
chr19	11142812	11142813	1.93835
chr19	11142813	11142814	1.91845
chr19	11142814	11142815	1.88777
chr19	11142815	11142816	1.85223
chr19	11142816	11142817	1.85272
chr19	11142817	11142818	1.85799
chr19	11142818	11142819	1.80936
chr19	11142819	11142820	1.71252
chr19	11142820	11142821	1.6891
chr19	11142821	11142822	1.70254
chr19	11142822	11142823	1.70511
chr19	11142823	11142824	1.69711
chr19	11142824	11142825	1.69722
chr19	11142825	11142826	1.63312
chr19	11142826	11142827	1.6198
chr19	11142827	11142828	1.61478
chr19	11142828	11142829	1.61091
chr19	11142829	11142830	1.61058
chr19	11142830	11142831	1.60585
chr19	11142831	11142832	1.5985
chr19	11142832	11142833	1.60102
chr19	11142833	11142834	1.5434
chr19	11142834	11142835	1.48792
chr19	11142835	11142836	1.48599
chr19	11142836	11142837	1.48903
chr19	11142837	11142838	1.48873
chr19	11142838	11142839	1.47504
chr19	11142839	11142840	1.47456
chr19	11142840	11142841	1.47597
chr19	11142841	11142842	1.47549
chr19	11142842	11142843	1.40208
chr19	11142843	11142844	1.40697
chr19	11142844	11142845	1.31697
chr19	11142845	11142846	1.22036
chr19	11142846	11142847	1.22515
chr19	11142847	11142848	1.22788
chr19	11142848	11142849	1.22738
chr19	11142849	11142850	1.18536
chr19	11142850	11142851	1.18706
chr19	11142851	11142852	1.19373
chr19	11142852	11142853	1.17597
chr19	11142853	11142854	1.17845
chr19	11142854	11142855	1.11828
chr19	11142855	11142856	1.14021
chr19	11142856	11142857	1.14331
chr19	11142857	11142858	1.13212
chr19	11142858	11142859	1.11721
chr19	11142859	11142860	1.05618
chr19	11142860	11142861	1.05504
chr19	11142861	11142862	1.06319
chr19	11142862	11142863	1.05021
chr19	11142863	11142864	1.00985
chr19	11142864	11142865	0.793566
chr19	11142865	11142866	0.794391
chr19	11142866	11142867	0.787267
chr19	11142867	11142868	0.794868
chr19	11142868	11142869	0.644593
chr19	11142869	11142870	0.629776
chr19	11142870	11142871	0.627547
chr19	11142871	11142872	0.624013
chr19	11142872	11142873	0.626594
chr19	11142873	11142874	0.629397
chr19	11142874	11142875	0.61009
chr19	11142875	11142876	0.595886
chr19	11142876	11142877	0.588089
chr19	11142877	11142878	0.612352
chr19	11142878	11142879	0.59824
chr19	11142879	11142880	0.598005
chr19	11142880	11142881	0.589768
chr19	11142881	11142882	0.517441
chr19	11142882	11142883	0.520971
chr19	11142883	11142884	0.516941
chr19	11142884	11142885	0.506625
chr19	11142885	11142886	0.498886
chr19	11142886	11142887	0.471606
chr19	11142887	11142888	0.472547
chr19	11142888	11142889	0.453075
chr19	11142889	11142890	0.452303
chr19	11142890	11142891	0.445594
chr19	11142891	11142892	0.454578
chr19	11142892	11142893	0.465802
chr19	11142893	11142894	0.47213
chr19	11142894	11142895	0.450109
chr19	11142895	11142896	0.424503
chr19	11142896	11142897	0.440111
chr19	11142897	11142898	0.43937
chr19	11142898	11142899	0.434114
chr19	11142899	11142900	0.426156
chr19	11142900	11142901	0.335055
chr19	11142901	11142902	0.369571
chr19	11142902	11142903	0.267874
chr19	11142903	11142904	0.267568
chr19	11142904	11142905	0.229177
chr19	11142905	11142906	0.249438
chr19	11142906	11142907	0.236054
chr19	11142907	11142908	0.224191
chr19	11142908	11142909	0.213412
chr19	11142909	11142910	0.208717
chr19	11142910	11142911	0.241977
chr19	11142911	11142912	0.23155
chr19	11142912	11142913	0.231499
chr19	11142913	11142914	0.184757
chr19	11142914	11142915	0.100675
chr19	11142915	11142916	0.176484
chr19	11142916	11142917	0.176806
chr19	11142917	11142918	0.181854
chr19	11142918	11142919	0.161257
chr19	11142919	11142920	0.159222
chr19	11142920	11142921	0.214942
chr19	11142921	11142922	0.240913
chr19	11142922	11142923	0.243071
chr19	11142923	11142924	0.214752
chr19	11142924	11142925	0.167144
chr19	11142925	11142926	0.168143
chr19	11142926	11142927	0.17403
chr19	11142927	11142928	0.17305
chr19	11142928	11142929	0.167662
chr19	11142929	11142930	0.169922
chr19	11142930	11142931	0.175721
chr19	11142931	11142932	0.186773
chr19	11142932	11142933	0.190065
chr19	11142933	11142934	0.181593
chr19	11142934	11142935	0.176445
chr19	11142935	11142936	0.1773
chr19	11142936	11142937	0.181983
chr19	11142937	11142938	0.183053
chr19	11142938	11142939	0.178818
chr19	11142939	11142940	0.140608
chr19	11142940	11142941	0.135813
chr19	11142941	11142942	0.135044
chr19	11142942	11142943	0.143676
chr19	11142943	11142944	0.141662
chr19	11142944	11142945	0.135671
chr19	11142945	11142946	0.099065
chr19	11142946	11142947	0.09401
chr19	11142947	11142948	0.109345
chr19	11142948	11142949	0.113137
chr19	11142949	11142950	0.114078
chr19	11142950	11142951	0.101726
chr19	11142951	11142952	0.092779
chr19	11142952	11142953	0.098228
chr19	11142953	11142954	0.098946
chr19	11142954	11142955	0.10434
chr19	11142955	11142956	0.072023
chr19	11142956	11142957	0.0756
chr19	11142957	11142958	0.073893
chr19	11142958	11142959	0.086748
chr19	11142959	11142960	0.085889
chr19	11142960	11142961	0.034826
chr19	11142961	11142962	0.02878
chr19	11142962	11142963	0.038872
chr19	11142963	11142964	0.055139
chr19	11142964	11142965	0.057678
chr19	11142965	11142966	0.042941
chr19	11142966	11142967	0.042923
chr19	11142967	11142968	0.042885
chr19	11142968	11142969	0.043158
chr19	11142969	11142970	0.051667
chr19	11142970	11142971	0.001605
chr19	11142971	11142972	-0.052401
chr19	11142972	11142973	-0.062547
chr19	11142973	11142974	-0.059456
chr19	11142974	11142975	-0.049411
chr19	11142975	11142976	-0.0371
chr19	11142976	11142977	-0.037
chr19	11142977	11142978	-0.040838
chr19	11142978	11142979	-0.093202
chr19	11142979	11142980	-0.08414
chr19	11142980	11142981	-0.078614
chr19	11142981	11142982	-0.067692
chr19	11142982	11142983	-0.101799
chr19	11142983	11142984	-0.124305
chr19	11142984	11142985	-0.121599
chr19	11142985	11142986	-0.08829
chr19	11142986	11142987	0.004043
chr19	11142987	11142988	0.006802
chr19	11142988	11142989	-0.003451
chr19	11142989	11142990	-0.004149
chr19	11142990	11142991	-0.0133
chr19	11142991	11142992	0.035318
chr19	11142992	11142993	0.027443
chr19	11142993	11142995	0.057018
chr19	11142995	11142996	0.033868
chr19	11142996	11142997	0.030086
chr19	11142997	11142998	0.035545
chr19	11142998	11142999	0.057616
chr19	11142999	11143000	0.05398
chr19	11143000	11143001	0.048642
chr19	11143001	11143002	0.06617
chr19	11143002	11143003	0.075301
chr19	11143003	11143004	0.087289
chr19	11143004	11143005	0.102205
chr19	11143005	11143006	0.043492
chr19	11143006	11143007	0.01753
chr19	11143007	11143008	0.013336
chr19	11143008	11143009	0.096682
chr19	11143009	11143010	0.108254
chr19	11143010	11143011	0.126855
chr19	11143011	11143012	0.109425
chr19	11143012	11143013	0.109036
chr19	11143013	11143014	0.114164
chr19	11143014	11143015	0.174036
chr19	11143015	11143016	0.269627
chr19	11143016	11143017	0.266938
chr19	11143017	11143018	0.246224
chr19	11143018	11143019	0.265194
chr19	11143019	11143020	0.264215
chr19	11143020	11143021	0.347854
chr19	11143021	11143022	0.375786
chr19	11143022	11143023	0.381288
chr19	11143023	11143024	0.44688
chr19	11143024	11143025	0.446852
chr19	11143025	11143026	0.452615
chr19	11143026	11143027	0.468822
chr19	11143027	11143028	0.592812
chr19	11143028	11143029	0.614131
chr19	11143029	11143030	0.614472
chr19	11143030	11143031	0.614623
chr19	11143031	11143032	0.613294
chr19	11143032	11143033	0.644439
chr19	11143033	11143034	0.653314
chr19	11143034	11143035	0.659929
chr19	11143035	11143036	0.648496
chr19	11143036	11143037	0.65064
chr19	11143037	11143038	0.650347
chr19	11143038	11143039	0.654751
chr19	11143039	11143040	0.661353
chr19	11143040	11143041	0.654
chr19	11143041	11143042	0.661789
chr19	11143042	11143043	0.69908
chr19	11143043	11143044	0.720508
chr19	11143044	11143045	0.721805
chr19	11143045	11143046	0.718285
chr19	11143046	11143047	0.709636
chr19	11143047	11143048	0.706727
chr19	11143048	11143049	0.733098
chr19	11143049	11143050	0.724138
chr19	11143050	11143051	0.751124
chr19	11143051	11143052	0.712888
chr19	11143052	11143053	0.71819
chr19	11143053	11143054	0.736859
chr19	11143054	11143055	0.734381
chr19	11143055	11143056	0.719761
chr19	11143056	11143057	0.718997
chr19	11143057	11143058	0.708604
chr19	11143058	11143059	0.729728
chr19	11143059	11143060	0.732238
chr19	11143060	11143061	0.72955
chr19	11143061	11143062	0.759018
chr19	11143062	11143063	0.758411
chr19	11143063	11143064	0.761507
chr19	11143064	11143065	0.762751
chr19	11143065	11143066	0.717388
chr19	11143066	11143067	0.862143
chr19	11143067	11143068	0.861068
chr19	11143068	11143069	0.865172
chr19	11143069	11143070	0.868111
chr19	11143070	11143071	0.837218
chr19	11143071	11143072	0.838607
chr19	11143072	11143073	0.876816
chr19	11143073	11143074	0.876879
chr19	11143074	11143075	0.877415
chr19	11143075	11143076	0.878455
chr19	11143076	11143077	0.882691
chr19	11143077	11143078	0.890551
chr19	11143078	11143079	0.891991
chr19	11143079	11143080	0.892661
chr19	11143080	11143081	0.88927
chr19	11143081	11143082	0.881763
chr19	11143082	11143083	0.885938
chr19	11143083	11143084	0.888723
chr19	11143084	11143085	0.914492
chr19	11143085	11143086	0.914079
chr19	11143086	11143087	0.912148
chr19	11143087	11143088	0.923486
chr19	11143088	11143089	0.922692
chr19	11143089	11143090	0.964052
chr19	11143090	11143091	0.962098
chr19	11143091	11143092	0.970209
chr19	11143092	11143093	0.96519
chr19	11143093	11143094	0.974356
chr19	11143094	11143095	0.978676
chr19	11143095	11143096	0.98277
chr19	11143096	11143097	1.00408
chr19	11143097	11143098	0.998761
chr19	11143098	11143099	1.02375
chr19	11143099	11143100	1.02627
chr19	11143100	11143101	1.02639
chr19	11143101	11143102	1.02991
chr19	11143102	11143103	1.02859
chr19	11143103	11143104	1.07128
chr19	11143104	11143105	1.0691
chr19	11143105	11143106	1.07754
chr19	11143106	11143107	1.07983
chr19	11143107	11143108	1.08026
chr19	11143108	11143109	1.08098
chr19	11143109	11143110	1.08084
chr19	11143110	11143111	1.08355
chr19	11143111	11143112	1.09048
chr19	11143112	11143113	1.09078
chr19	11143113	11143114	1.09061
chr19	11143114	11143115	1.09217
chr19	11143115	11143116	1.08233
chr19	11143116	11143117	1.08547
chr19	11143117	11143118	1.07259
chr19	11143118	11143119	1.09416
chr19	11143119	11143120	1.0937
chr19	11143120	11143121	1.09714
chr19	11143121	11143123	1.09813
chr19	11143123	11143124	1.13056
chr19	11143124	11143125	1.15065
chr19	11143125	11143126	1.16141
chr19	11143126	11143127	1.16203
chr19	11143127	11143128	1.17173
chr19	11143128	11143129	1.17385
chr19	11143129	11143130	1.17836
chr19	11143130	11143131	1.19354
chr19	11143131	11143132	1.1893
chr19	11143132	11143133	1.18878
chr19	11143133	11143134	1.19776
chr19	11143134	11143135	1.19811
chr19	11143135	11143136	1.18771
chr19	11143136	11143137	1.14857
chr19	11143137	11143138	1.1546
chr19	11143138	11143139	1.15996
chr19	11143139	11143140	1.16451
chr19	11143140	11143141	1.16646
chr19	11143141	11143142	1.14299
chr19	11143142	11143143	1.15487
chr19	11143143	11143144	1.14682
chr19	11143144	11143146	1.18394
chr19	11143146	11143147	1.18007
chr19	11143147	11143148	1.17911
chr19	11143148	11143149	1.22727
chr19	11143149	11143150	1.27351
chr19	11143150	11143151	1.2764
chr19	11143151	11143152	1.27176
chr19	11143152	11143153	1.26943
chr19	11143153	11143154	1.26704
chr19	11143154	11143155	1.25553
chr19	11143155	11143156	1.25613
chr19	11143156	11143157	1.31673
chr19	11143157	11143158	1.318
chr19	11143158	11143159	1.32385
chr19	11143159	11143160	1.31635
chr19	11143160	11143161	1.30934
chr19	11143161	11143162	1.3171
chr19	11143162	11143163	1.31753
chr19	11143163	11143164	1.35933
chr19	11143164	11143165	1.33176
chr19	11143165	11143166	1.28665
chr19	11143166	11143167	1.29132
chr19	11143167	11143168	1.36615
chr19	11143168	11143169	1.36401
chr19	11143169	11143170	1.36564
chr19	11143170	11143171	1.32197
chr19	11143171	11143172	1.30716
chr19	11143172	11143173	1.31604
chr19	11143173	11143174	1.3715
chr19	11143174	11143175	1.37851
chr19	11143175	11143176	1.3751
chr19	11143176	11143177	1.36839
chr19	11143177	11143178	1.29205
chr19	11143178	11143179	1.34252
chr19	11143179	11143180	1.36188
chr19	11143180	11143181	1.36202
chr19	11143181	11143182	1.36768
chr19	11143182	11143183	1.34787
chr19	11143183	11143184	1.36566
chr19	11143184	11143185	1.43073
chr19	11143185	11143186	1.43288
chr19	11143186	11143187	1.43321
chr19	11143187	11143188	1.4339
chr19	11143188	11143189	1.4383
chr19	11143189	11143190	1.44219
chr19	11143190	11143191	1.44411
chr19	11143191	11143192	1.43922
chr19	11143192	11143193	1.4021
chr19	11143193	11143194	1.38512
chr19	11143194	11143195	1.399
chr19	11143195	11143196	1.40533
chr19	11143196	11143197	1.41111
chr19	11143197	11143198	1.46611
chr19	11143198	11143199	1.44898
chr19	11143199	11143200	1.44826
chr19	11143200	11143201	1.43098
chr19	11143201	11143202	1.43369
chr19	11143202	11143203	1.48201
chr19	11143203	11143204	1.47866
chr19	11143204	11143205	1.47953
chr19	11143205	11143206	1.48801
chr19	11143206	11143207	1.49039
chr19	11143207	11143208	1.50088
chr19	11143208	11143209	1.50444
chr19	11143209	11143210	1.50125
chr19	11143210	11143211	1.54882
chr19	11143211	11143212	1.53465
chr19	11143212	11143213	1.53834
chr19	11143213	11143214	1.55407
chr19	11143214	11143215	1.5531
chr19	11143215	11143216	1.59567
chr19	11143216	11143217	1.50416
chr19	11143217	11143218	1.50553
chr19	11143218	11143219	1.5036
chr19	11143219	11143220	1.5034
chr19	11143220	11143221	1.56268
chr19	11143221	11143222	1.55167
chr19	11143222	11143223	1.5366
chr19	11143223	11143224	1.55043
chr19	11143224	11143225	1.567
chr19	11143225	11143226	1.64817
chr19	11143226	11143227	1.6492
chr19	11143227	11143228	1.6511
chr19	11143228	11143229	1.70181
chr19	11143229	11143230	1.69903
chr19	11143230	11143231	1.70864
chr19	11143231	11143232	1.70947
chr19	11143232	11143233	1.70877
chr19	11143233	11143234	1.90954
chr19	11143234	11143235	1.89589
chr19	11143235	11143236	1.93008
chr19	11143236	11143237	1.92979
chr19	11143237	11143238	1.9481
chr19	11143238	11143239	1.9705
chr19	11143239	11143240	1.95117
chr19	11143240	11143241	1.96105
chr19	11143241	11143242	1.9572
chr19	11143242	11143243	1.95834
chr19	11143243	11143244	1.96451
chr19	11143244	11143245	1.96247
chr19	11143245	11143246	1.9703
chr19	11143246	11143247	1.95959
chr19	11143247	11143248	1.96501
chr19	11143248	11143249	1.95209
chr19	11143249	11143250	1.95271
chr19	11143250	11143251	1.9988
chr19	11143251	11143252	1.99868
chr19	11143252	11143253	2.00978
chr19	11143253	11143254	1.98405
chr19	11143254	11143255	1.99051
chr19	11143255	11143256	1.99946
chr19	11143256	11143257	2.00283
chr19	11143257	11143258	2.00393
chr19	11143258	11143259	1.99937
chr19	11143259	11143260	2.00095
chr19	11143260	11143261	2.00059
chr19	11143261	11143262	1.99813
chr19	11143262	11143263	2.02265
chr19	11143263	11143264	2.01817
chr19	11143264	11143265	2.03497
chr19	11143265	11143266	2.03515
chr19	11143266	11143267	2.04245
chr19	11143267	11143268	2.04498
chr19	11143268	11143269	2.03792
chr19	11143269	11143270	2.10645
chr19	11143270	11143271	2.10416
chr19	11143271	11143272	2.11829
chr19	11143272	11143273	2.11974
chr19	11143273	11143274	2.10239
chr19	11143274	11143275	2.12146
chr19	11143275	11143276	2.11164
chr19	11143276	11143277	2.11706
chr19	11143277	11143278	2.11119
chr19	11143278	11143279	2.11168
chr19	11143279	11143280	2.15049
chr19	11143280	11143281	2.1624
chr19	11143281	11143282	2.16941
chr19	11143282	11143283	2.17022
chr19	11143283	11143284	2.16676
chr19	11143284	11143285	2.18769
chr19	11143285	11143286	2.21814
chr19	11143286	11143287	2.22609
chr19	11143287	11143288	2.22349
chr19	11143288	11143289	2.2231
chr19	11143289	11143290	2.2216
chr19	11143290	11143291	2.24016
chr19	11143291	11143292	2.27439
chr19	11143292	11143293	2.26815
chr19	11143293	11143294	2.26126
chr19	11143294	11143295	2.2427
chr19	11143295	11143296	2.25334
chr19	11143296	11143297	2.25651
chr19	11143297	11143298	2.26057
chr19	11143298	11143299	2.26172
chr19	11143299	11143300	2.23862
chr19	11143300	11143301	2.23738
chr19	11143301	11143302	2.2422
chr19	11143302	11143303	2.24427
chr19	11143303	11143304	2.28387
chr19	11143304	11143305	2.28276
chr19	11143305	11143306	2.28868
chr19	11143306	11143307	2.25552
chr19	11143307	11143308	2.2554
chr19	11143308	11143309	2.24933
chr19	11143309	11143310	2.24924
chr19	11143310	11143311	2.30198
chr19	11143311	11143312	2.29799
chr19	11143312	11143313	2.29971
chr19	11143313	11143314	2.27906
chr19	11143314	11143315	2.27907
chr19	11143315	11143316	2.29552
chr19	11143316	11143317	2.29563
chr19	11143317	11143318	2.27066
chr19	11143318	11143319	2.28206
chr19	11143319	11143320	2.28217
chr19	11143320	11143321	2.29797
chr19	11143321	11143322	2.32547
chr19	11143322	11143323	2.32123
chr19	11143323	11143324	2.27785
chr19	11143324	11143325	2.27378
chr19	11143325	11143326	2.29557
chr19	11143326	11143327	2.3001
chr19	11143327	11143328	2.34958
chr19	11143328	11143329	2.3175
chr19	11143329	11143330	2.3067
chr19	11143330	11143331	2.30663
chr19	11143331	11143332	2.30339
chr19	11143332	11143333	2.30339
chr19	11143333	11143334	2.3194
chr19	11143334	11143335	2.29053
chr19	11143335	11143336	2.34875
chr19	11143336	11143337	2.34782
chr19	11143337	11143338	2.34639
chr19	11143338	11143339	2.34478
chr19	11143339	11143340	2.34023
chr19	11143340	11143341	2.36596
chr19	11143341	11143342	2.36574
chr19	11143342	11143343	2.36925
chr19	11143343	11143344	2.37174
chr19	11143344	11143345	2.3655
chr19	11143345	11143346	2.38849
chr19	11143346	11143347	2.39697
chr19	11143347	11143348	2.36838
chr19	11143348	11143349	2.36958
chr19	11143349	11143350	2.36888
chr19	11143350	11143351	2.37035
chr19	11143351	11143352	2.36855
chr19	11143352	11143353	2.38537
chr19	11143353	11143354	2.38574
chr19	11143354	11143355	2.39122
chr19	11143355	11143356	2.38733
chr19	11143356	11143357	2.39134
chr19	11143357	11143358	2.38722
chr19	11143358	11143359	2.39092
chr19	11143359	11143360	2.39081
chr19	11143360	11143361	2.37403
chr19	11143361	11143362	2.3727
chr19	11143362	11143363	2.38633
chr19	11143363	11143364	2.38038
chr19	11143364	11143365	2.38625
chr19	11143365	11143366	2.35973
chr19	11143366	11143367	2.36711
chr19	11143367	11143368	2.36737
chr19	11143368	11143369	2.37506
chr19	11143369	11143370	2.37875
chr19	11143370	11143371	2.3441
chr19	11143371	11143372	2.34539
chr19	11143372	11143373	2.34091
chr19	11143373	11143374	2.33394
chr19	11143374	11143375	2.33305
chr19	11143375	11143376	2.28732
chr19	11143376	11143377	2.28595
chr19	11143377	11143378	2.2835
chr19	11143378	11143379	2.24936
chr19	11143379	11143380	2.26143
chr19	11143380	11143381	2.25528
chr19	11143381	11143382	2.25569
chr19	11143382	11143383	2.2591
chr19	11143383	11143384	2.10384
chr19	11143384	11143385	2.10753
chr19	11143385	11143386	2.08026
chr19	11143386	11143387	2.09084
chr19	11143387	11143388	2.07141
chr19	11143388	11143389	2.05237
chr19	11143389	11143390	2.0805
chr19	11143390	11143391	2.0732
chr19	11143391	11143392	2.07479
chr19	11143392	11143393	2.07372
chr19	11143393	11143394	2.06407
chr19	11143394	11143395	2.08093
chr19	11143395	11143396	2.07244
chr19	11143396	11143397	2.09468
chr19	11143397	11143398	2.09324
chr19	11143398	11143399	2.08877
chr19	11143399	11143400	2.09156
chr19	11143400	11143401	2.04824
chr19	11143401	11143402	2.05296
chr19	11143402	11143403	2.0482
chr19	11143403	11143404	2.04817
chr19	11143404	11143405	2.0499
chr19	11143405	11143406	2.0378
chr19	11143406	11143407	2.03272
chr19	11143407	11143408	2.03884
chr19	11143408	11143409	2.0376
chr19	11143409	11143410	2.03897
chr19	11143410	11143411	2.04188
chr19	11143411	11143412	2.04078
chr19	11143412	11143413	2.02702
chr19	11143413	11143414	2.02596
chr19	11143414	11143415	2.0576
chr19	11143415	11143416	2.06319
chr19	11143416	11143417	2.05795
chr19	11143417	11143418	2.05541
chr19	11143418	11143419	2.05146
chr19	11143419	11143420	1.98181
chr19	11143420	11143421	2.02214
chr19	11143421	11143422	2.01531
chr19	11143422	11143424	2.01866
chr19	11143424	11143425	1.99705
chr19	11143425	11143426	2.00834
chr19	11143426	11143427	2.01351
chr19	11143427	11143428	2.02095
chr19	11143428	11143429	2.02207
chr19	11143429	11143430	1.97532
chr19	11143430	11143431	1.95428
chr19	11143431	11143432	1.94633
chr19	11143432	11143433	1.94617
chr19	11143433	11143434	1.94827
chr19	11143434	11143435	1.9247
chr19	11143435	11143436	1.89594
chr19	11143436	11143437	1.88273
chr19	11143437	11143438	1.88199
chr19	11143438	11143439	1.89284
chr19	11143439	11143440	1.89335
chr19	11143440	11143441	1.87777
chr19	11143441	11143442	1.82934
chr19	11143442	11143443	1.83304
chr19	11143443	11143444	1.83298
chr19	11143444	11143445	1.83432
chr19	11143445	11143446	1.82657
chr19	11143446	11143447	1.82518
chr19	11143447	11143448	1.81715
chr19	11143448	11143449	1.78172
chr19	11143449	11143450	1.78756
chr19	11143450	11143451	1.81482
chr19	11143451	11143452	1.80375
chr19	11143452	11143453	1.80018
chr19	11143453	11143454	1.74428
chr19	11143454	11143455	1.74688
chr19	11143455	11143456	1.765
chr19	11143456	11143457	1.76488
chr19	11143457	11143458	1.76512
chr19	11143458	11143459	1.74035
chr19	11143459	11143460	1.74084
chr19	11143460	11143461	1.67822
chr19	11143461	11143462	1.68484
chr19	11143462	11143463	1.68467
chr19	11143463	11143464	1.67876
chr19	11143464	11143465	1.67883
chr19	11143465	11143466	1.67913
chr19	11143466	11143467	1.68064
chr19	11143467	11143468	1.66867
chr19	11143468	11143469	1.64678
chr19	11143469	11143470	1.64508
chr19	11143470	11143471	1.62804
chr19	11143471	11143472	1.58472
chr19	11143472	11143473	1.5822
chr19	11143473	11143474	1.58721
chr19	11143474	11143475	1.58663
chr19	11143475	11143476	1.58889
chr19	11143476	11143477	1.58119
chr19	11143477	11143478	1.48245
chr19	11143478	11143479	1.48002
chr19	11143479	11143480	1.48026
chr19	11143480	11143481	1.49752
chr19	11143481	11143482	1.49731
chr19	11143482	11143483	1.49597
chr19	11143483	11143484	1.45657
chr19	11143484	11143485	1.43668
chr19	11143485	11143486	1.45836
chr19	11143486	11143487	1.4573
chr19	11143487	11143488	1.45745
chr19	11143488	11143489	1.45646
chr19	11143489	11143490	1.45642
chr19	11143490	11143491	1.44714
chr19	11143491	11143492	1.44446
chr19	11143492	11143493	1.44423
chr19	11143493	11143494	1.44225
chr19	11143494	11143495	1.44026
chr19	11143495	11143496	1.42943
chr19	11143496	11143497	1.4043
chr19	11143497	11143498	1.43134
chr19	11143498	11143499	1.42566
chr19	11143499	11143500	1.43651
chr19	11143500	11143501	1.43481
chr19	11143501	11143502	1.45006
chr19	11143502	11143503	1.37142
chr19	11143503	11143504	1.36284
chr19	11143504	11143505	1.37318
chr19	11143505	11143506	1.37321
chr19	11143506	11143507	1.36311
chr19	11143507	11143508	1.3834
chr19	11143508	11143509	1.36321
chr19	11143509	11143510	1.4209
chr19	11143510	11143511	1.3844
chr19	11143511	11143512	1.38187
chr19	11143512	11143513	1.34873
chr19	11143513	11143514	1.35372
chr19	11143514	11143515	1.36753
chr19	11143515	11143516	1.36758
chr19	11143516	11143517	1.35464
chr19	11143517	11143518	1.3511
chr19	11143518	11143519	1.34927
chr19	11143519	11143520	1.37355
chr19	11143520	11143521	1.37362
chr19	11143521	11143522	1.36731
chr19	11143522	11143523	1.36663
chr19	11143523	11143524	1.37625
chr19	11143524	11143525	1.36009
chr19	11143525	11143526	1.36622
chr19	11143526	11143527	1.36914
chr19	11143527	11143528	1.36504
chr19	11143528	11143529	1.37491
chr19	11143529	11143530	1.35278
chr19	11143530	11143531	1.35554
chr19	11143531	11143532	1.35268
chr19	11143532	11143533	1.34312
chr19	11143533	11143534	1.35144
chr19	11143534	11143535	1.35638
chr19	11143535	11143536	1.35503
chr19	11143536	11143537	1.33871
chr19	11143537	11143538	1.33577
chr19	11143538	11143539	1.34635
chr19	11143539	11143540	1.33975
chr19	11143540	11143541	1.34548
chr19	11143541	11143542	1.3491
chr19	11143542	11143543	1.34909
chr19	11143543	11143544	1.35232
chr19	11143544	11143545	1.36124
chr19	11143545	11143546	1.36091
chr19	11143546	11143547	1.32153
chr19	11143547	11143548	1.32009
chr19	11143548	11143549	1.32068
chr19	11143549	11143550	1.38237
chr19	11143550	11143551	1.38177
chr19	11143551	11143552	1.37374
chr19	11143552	11143553	1.37149
chr19	11143553	11143554	1.37155
chr19	11143554	11143555	1.3957
chr19	11143555	11143556	1.39407
chr19	11143556	11143557	1.39434
chr19	11143557	11143558	1.38288
chr19	11143558	11143559	1.38329
chr19	11143559	11143560	1.39301
chr19	11143560	11143561	1.39006
chr19	11143561	11143562	1.39014
chr19	11143562	11143563	1.37164
chr19	11143563	11143564	1.371
chr19	11143564	11143565	1.29514
chr19	11143565	11143566	1.28488
chr19	11143566	11143567	1.29274
chr19	11143567	11143568	1.29314
chr19	11143568	11143569	1.30386
chr19	11143569	11143570	1.29764
chr19	11143570	11143571	1.22962
chr19	11143571	11143572	1.21638
chr19	11143572	11143573	1.20757
chr19	11143573	11143574	1.21672
chr19	11143574	11143575	1.20294
chr19	11143575	11143576	1.18317
chr19	11143576	11143577	1.17075
chr19	11143577	11143578	1.1576
chr19	11143578	11143579	1.15601
chr19	11143579	11143580	1.15554
chr19	11143580	11143581	1.14745
chr19	11143581	11143582	1.15262
chr19	11143582	11143583	1.15356
chr19	11143583	11143584	1.15238
chr19	11143584	11143585	1.15109
chr19	11143585	11143586	1.13258
chr19	11143586	11143587	1.136
chr19	11143587	11143588	1.13534
chr19	11143588	11143589	1.11778
chr19	11143589	11143590	1.11573
chr19	11143590	11143591	1.10781
chr19	11143591	11143592	1.10827
chr19	11143592	11143593	1.10764
chr19	11143593	11143594	1.10553
chr19	11143594	11143595	1.10389
chr19	11143595	11143596	1.10663
chr19	11143596	11143597	1.1043
chr19	11143597	11143598	1.1178
chr19	11143598	11143599	1.10772
chr19	11143599	11143600	1.10024
chr19	11143600	11143601	1.05393
chr19	11143601	11143602	1.05446
chr19	11143602	11143603	1.0587
chr19	11143603	11143604	1.05616
chr19	11143604	11143605	1.05649
chr19	11143605	11143606	1.01519
chr19	11143606	11143607	1.01586
chr19	11143607	11143608	1.01656
chr19	11143608	11143609	1.01567
chr19	11143609	11143610	1.02615
chr19	11143610	11143611	1.0042
chr19	11143611	11143612	1.01169
chr19	11143612	11143613	1.01097
chr19	11143613	11143614	1.01145
chr19	11143614	11143615	1.01678
chr19	11143615	11143616	0.977935
chr19	11143616	11143617	0.969594
chr19	11143617	11143618	0.949993
chr19	11143618	11143619	0.948571
chr19	11143619	11143620	0.948171
chr19	11143620	11143621	0.935857
chr19	11143621	11143623	0.934353
chr19	11143623	11143624	0.90154
chr19	11143624	11143625	0.90404
chr19	11143625	11143626	0.847176
chr19	11143626	11143627	0.854236
chr19	11143627	11143628	0.853202
chr19	11143628	11143629	0.853333
chr19	11143629	11143630	0.853464
chr19	11143630	11143631	0.827934
chr19	11143631	11143632	0.827804
chr19	11143632	11143633	0.828665
chr19	11143633	11143634	0.817612
chr19	11143634	11143635	0.817687
chr19	11143635	11143636	0.601336
chr19	11143636	11143637	0.601225
chr19	11143637	11143638	0.603281
chr19	11143638	11143639	0.597594
chr19	11143639	11143640	0.610277
chr19	11143640	11143641	0.540102
chr19	11143641	11143642	0.539502
chr19	11143642	11143643	0.532993
chr19	11143643	11143644	0.533012
chr19	11143644	11143645	0.533939
chr19	11143645	11143646	0.468637
chr19	11143646	11143647	0.472134
chr19	11143647	11143648	0.432642
chr19	11143648	11143649	0.431911
chr19	11143649	11143650	0.414194
chr19	11143650	11143651	0.413586
chr19	11143651	11143652	0.387366
chr19	11143652	11143653	0.37448
chr19	11143653	11143654	0.376011
chr19	11143654	11143655	0.318904
chr19	11143655	11143656	0.321381
chr19	11143656	11143657	0.31558
chr19	11143657	11143658	0.284642
chr19	11143658	11143659	0.271012
chr19	11143659	11143660	0.156595
chr19	11143660	11143661	0.171151
chr19	11143661	11143662	0.177319
chr19	11143662	11143663	0.176928
chr19	11143663	11143664	0.155282
chr19	11143664	11143665	0.096281
chr19	11143665	11143666	0.097116
chr19	11143666	11143667	0.100052
chr19	11143667	11143668	0.100666
chr19	11143668	11143669	0.061978
chr19	11143669	11143670	-0.015276
chr19	11143670	11143671	-0.016738
chr19	11143671	11143672	-0.013087
chr19	11143672	11143673	-0.00731
chr19	11143673	11143674	-0.030761
chr19	11143674	11143675	-0.02586
chr19	11143675	11143676	-0.073413
chr19	11143676	11143677	-0.082088
chr19	11143677	11143678	-0.081963
chr19	11143678	11143679	-0.121113
chr19	11143679	11143680	-0.120984
chr19	11143680	11143681	-0.13084
chr19	11143681	11143682	-0.124271
chr19	11143682	11143683	-0.120182
chr19	11143683	11143684	-0.16098
chr19	11143684	11143685	-0.192395
chr19	11143685	11143686	-0.204836
chr19	11143686	11143687	-0.192087
chr19	11143687	11143688	-0.189098
chr19	11143688	11143689	-0.221493
chr19	11143689	11143690	-0.350201
chr19	11143690	11143691	-0.36663
chr19	11143691	11143692	-0.387981
chr19	11143692	11143693	-0.385709
chr19	11143693	11143694	-0.388457
chr19	11143694	11143695	-0.516505
chr19	11143695	11143696	-0.517401
chr19	11143696	11143697	-0.510445
chr19	11143697	11143698	-0.514224
chr19	11143698	11143699	-0.51069
chr19	11143699	11143700	-0.755539
chr19	11143700	11143701	-0.742169
chr19	11143701	11143702	-0.712848
chr19	11143702	11143703	-0.730256
chr19	11143703	11143704	-0.729753
chr19	11143704	11143705	-0.892001
chr19	11143705	11143706	-0.897873
chr19	11143706	11143707	-0.87397
chr19	11143707	11143708	-0.874018
chr19	11143708	11143709	-0.875864
chr19	11143709	11143710	-0.933591
chr19	11143710	11143711	-0.942551
chr19	11143711	11143712	-0.942652
chr19	11143712	11143713	-0.917971
chr19	11143713	11143714	-0.91772
chr19	11143714	11143715	-0.897859
chr19	11143715	11143716	-0.874333
chr19	11143716	11143717	-0.921961
chr19	11143717	11143718	-0.923469
chr19	11143718	11143719	-0.97275
chr19	11143719	11143720	-0.940194
chr19	11143720	11143721	-0.935326
chr19	11143721	11143722	-0.935481
chr19	11143722	11143723	-0.935267
chr19	11143723	11143724	-0.978735
chr19	11143724	11143725	-0.964297
chr19	11143725	11143726	-0.942417
chr19	11143726	11143727	-0.951545
chr19	11143727	11143728	-0.945987
chr19	11143728	11143729	-0.946671
chr19	11143729	11143730	-0.896485
chr19	11143730	11143731	-0.895908
chr19	11143731	11143732	-0.917101
chr19	11143732	11143733	-0.921748
chr19	11143733	11143734	-0.952923
chr19	11143734	11143735	-0.922375
chr19	11143735	11143736	-0.910638
chr19	11143736	11143737	-0.926064
chr19	11143737	11143738	-0.915386
chr19	11143738	11143739	-0.930078
chr19	11143739	11143740	-0.923926
chr19	11143740	11143741	-0.965122
chr19	11143741	11143742	-0.968108
chr19	11143742	11143743	-0.98811
chr19	11143743	11143744	-0.982389
chr19	11143744	11143745	-0.984426
chr19	11143745	11143746	-1.03529
chr19	11143746	11143747	-1.03313
chr19	11143747	11143748	-1.09498
chr19	11143748	11143749	-1.09442
chr19	11143749	11143750	-1.11492
chr19	11143750	11143751	-1.12168
chr19	11143751	11143752	-1.12054
chr19	11143752	11143753	-1.12931
chr19	11143753	11143754	-1.12661
chr19	11143754	11143755	-1.15039
chr19	11143755	11143756	-1.15273
chr19	11143756	11143757	-1.16007
chr19	11143757	11143758	-1.16141
chr19	11143758	11143759	-1.15842
chr19	11143759	11143760	-1.21298
chr19	11143760	11143761	-1.21305
chr19	11143761	11143762	-1.31392
chr19	11143762	11143763	-1.33032
chr19	11143763	11143764	-1.33495
chr19	11143764	11143765	-1.36253
chr19	11143765	11143766	-1.36246
chr19	11143766	11143767	-1.3495
chr19	11143767	11143768	-1.34942
chr19	11143768	11143769	-1.34984
chr19	11143769	11143770	-1.34982
chr19	11143770	11143771	-1.35466
chr19	11143771	11143772	-1.3568
chr19	11143772	11143773	-1.35672
chr19	11143773	11143774	-1.35192
chr19	11143774	11143775	-1.36594
chr19	11143775	11143776	-1.38753
chr19	11143776	11143777	-1.3885
chr19	11143777	11143778	-1.3782
chr19	11143778	11143779	-1.38883
chr19	11143779	11143780	-1.39503
chr19	11143780	11143781	-1.4032
chr19	11143781	11143782	-1.3654
chr19	11143782	11143783	-1.36463
chr19	11143783	11143784	-1.36047
chr19	11143784	11143785	-1.36007
chr19	11143785	11143786	-1.33059
chr19	11143786	11143787	-1.30505
chr19	11143787	11143788	-1.30889
chr19	11143788	11143789	-1.30555
chr19	11143789	11143790	-1.35742
chr19	11143790	11143791	-1.35712
chr19	11143791	11143792	-1.27704
chr19	11143792	11143793	-1.28483
chr19	11143793	11143794	-1.22608
chr19	11143794	11143795	-1.23012
chr19	11143795	11143796	-1.22132
chr19	11143796	11143797	-1.23301
chr19	11143797	11143798	-1.27955
chr19	11143798	11143799	-1.25263
chr19	11143799	11143800	-1.27065
chr19	11143800	11143801	-1.26521
chr19	11143801	11143802	-1.27409
chr19	11143802	11143803	-1.30304
chr19	11143803	11143805	-1.30788
chr19	11143805	11143806	-1.30889
chr19	11143806	11143807	-1.29022
chr19	11143807	11143808	-1.31421
chr19	11143808	11143809	-1.30145
chr19	11143809	11143810	-1.34785
chr19	11143810	11143811	-1.37858
chr19	11143811	11143812	-1.38649
chr19	11143812	11143813	-1.37045
chr19	11143813	11143814	-1.3742
chr19	11143814	11143815	-1.37295
chr19	11143815	11143816	-1.36258
chr19	11143816	11143817	-1.37981
chr19	11143817	11143819	-1.3766
chr19	11143819	11143820	-1.37514
chr19	11143820	11143821	-1.36182
chr19	11143821	11143822	-1.37732
chr19	11143822	11143823	-1.38446
chr19	11143823	11143824	-1.39565
chr19	11143824	11143825	-1.41737
chr19	11143825	11143826	-1.41696
chr19	11143826	11143827	-1.42183
chr19	11143827	11143828	-1.42171
chr19	11143828	11143829	-1.41216
chr19	11143829	11143830	-1.412
chr19	11143830	11143831	-1.3976
chr19	11143831	11143832	-1.41142
chr19	11143832	11143833	-1.41712
chr19	11143833	11143835	-1.43245
chr19	11143835	11143836	-1.42092
chr19	11143836	11143837	-1.46926
chr19	11143837	11143838	-1.47506
chr19	11143838	11143839	-1.46787
chr19	11143839	11143840	-1.46793
chr19	11143840	11143841	-1.42821
chr19	11143841	11143842	-1.42037
chr19	11143842	11143843	-1.41506
chr19	11143843	11143844	-1.42362
chr19	11143844	11143845	-1.42935
chr19	11143845	11143846	-1.41977
chr19	11143846	11143847	-1.42238
chr19	11143847	11143848	-1.41939
chr19	11143848	11143849	-1.39553
chr19	11143849	11143850	-1.41177
chr19	11143850	11143851	-1.43339
chr19	11143851	11143852	-1.4852
chr19	11143852	11143853	-1.48519
chr19	11143853	11143854	-1.43018
chr19	11143854	11143855	-1.44475
chr19	11143855	11143856	-1.43022
chr19	11143856	11143858	-1.46925
chr19	11143858	11143859	-1.44301
chr19	11143859	11143860	-1.44713
chr19	11143860	11143861	-1.44704
chr19	11143861	11143862	-1.44641
chr19	11143862	11143863	-1.48115
chr19	11143863	11143864	-1.47018
chr19	11143864	11143865	-1.49916
chr19	11143865	11143866	-1.49809
chr19	11143866	11143867	-1.49718
chr19	11143867	11143868	-1.4969
chr19	11143868	11143869	-1.49209
chr19	11143869	11143870	-1.53306
chr19	11143870	11143871	-1.45543
chr19	11143871	11143872	-1.44947
chr19	11143872	11143873	-1.44856
chr19	11143873	11143874	-1.44257
chr19	11143874	11143875	-1.50761
chr19	11143875	11143876	-1.48179
chr19	11143876	11143877	-1.4849
chr19	11143877	11143879	-1.47935
chr19	11143879	11143880	-1.5541
chr19	11143880	11143881	-1.53463
chr19	11143881	11143882	-1.53878
chr19	11143882	11143884	-1.53414
chr19	11143884	11143885	-1.51842
chr19	11143885	11143887	-1.50808
chr19	11143887	11143888	-1.52313
chr19	11143888	11143889	-1.52935
chr19	11143889	11143891	-1.52082
chr19	11143891	11143892	-1.52093
chr19	11143892	11143893	-1.48541
chr19	11143893	11143894	-1.49805
chr19	11143894	11143895	-1.50248
chr19	11143895	11143896	-1.51309
chr19	11143896	11143897	-1.50806
chr19	11143897	11143898	-1.50806
chr19	11143898	11143899	-1.50809
chr19	11143899	11143900	-1.51748
chr19	11143900	11143901	-1.50801
chr19	11143901	11143902	-1.51227
chr19	11143902	11143903	-1.42861
chr19	11143903	11143904	-1.4232
chr19	11143904	11143905	-1.39885
chr19	11143905	11143906	-1.39891
chr19	11143906	11143908	-1.39893
chr19	11143908	11143909	-1.39436
chr19	11143909	11143910	-1.38859
chr19	11143910	11143911	-1.38116
chr19	11143911	11143912	-1.38291
chr19	11143912	11143913	-1.38279
chr19	11143913	11143915	-1.38275
chr19	11143915	11143916	-1.37684
chr19	11143916	11143920	-1.40284
chr19	11143920	11143921	-1.40277
chr19	11143921	11143923	-1.40257
chr19	11143923	11143924	-1.4072
chr19	11143924	11143926	-1.40718
chr19	11143926	11143927	-1.4397
chr19	11143927	11143928	-1.44996
chr19	11143928	11143929	-1.49075
chr19	11143929	11143930	-1.48641
chr19	11143930	11143931	-1.48637
chr19	11143931	11143932	-1.52812
chr19	11143932	11143933	-1.52313
chr19	11143933	11143934	-1.53754
chr19	11143934	11143935	-1.53748
chr19	11143935	11143936	-1.57297
chr19	11143936	11143937	-1.59326
chr19	11143937	11143938	-1.58661
chr19	11143938	11143939	-1.58264
chr19	11143939	11143940	-1.5878
chr19	11143940	11143941	-1.58766
chr19	11143941	11143942	-1.6665
chr19	11143942	11143943	-1.66639
chr19	11143943	11143944	-1.74919
chr19	11143944	11143945	-1.74886
chr19	11143945	11143946	-1.76609
chr19	11143946	11143947	-1.76474
chr19	11143947	11143948	-1.76476
chr19	11143948	11143949	-1.80188
chr19	11143949	11143950	-1.7942
chr19	11143950	11143951	-1.80031
chr19	11143951	11143952	-1.80573
chr19	11143952	11143953	-1.80577
chr19	11143953	11143954	-1.8119
chr19	11143954	11143955	-1.81174
chr19	11143955	11143956	-1.8156
chr19	11143956	11143957	-1.81791
chr19	11143957	11143958	-1.83209
chr19	11143958	11143959	-1.85628
chr19	11143959	11143960	-1.85631
chr19	11143960	11143961	-1.86876
chr19	11143961	11143962	-1.86886
chr19	11143962	11143963	-1.89075
chr19	11143963	11143964	-1.89045
chr19	11143964	11143965	-1.89022
chr19	11143965	11143966	-1.90701
chr19	11143966	11143967	-1.83763
chr19	11143967	11143968	-1.81904
chr19	11143968	11143969	-1.80161
chr19	11143969	11143970	-1.80163
chr19	11143970	11143971	-1.81885
chr19	11143971	11143972	-1.81858
chr19	11143972	11143973	-1.82706
chr19	11143973	11143974	-1.79436
chr19	11143974	11143975	-1.79411
chr19	11143975	11143976	-1.79343
chr19	11143976	11143977	-1.77585
chr19	11143977	11143978	-1.76886
chr19	11143978	11143979	-1.711
chr19	11143979	11143980	-1.70689
chr19	11143980	11143981	-1.72419
chr19	11143981	11143982	-1.71871
chr19	11143982	11143983	-1.71869
chr19	11143983	11143984	-1.69936
chr19	11143984	11143985	-1.69933
chr19	11143985	11143986	-1.69433
chr19	11143986	11143987	-1.65939
chr19	11143987	11143988	-1.65927
chr19	11143988	11143989	-1.62634
chr19	11143989	11143990	-1.62616
chr19	11143990	11143991	-1.6652
chr19	11143991	11143992	-1.67249
chr19	11143992	11143993	-1.68417
chr19	11143993	11143994	-1.66816
chr19	11143994	11143995	-1.66814
chr19	11143995	11143996	-1.66927
chr19	11143996	11143997	-1.68091
chr19	11143997	11143998	-1.68489
chr19	11143998	11143999	-1.66108
chr19	11143999	11144000	-1.6712
chr19	11144000	11144001	-1.50995
chr19	11144001	11144002	-1.50993
chr19	11144002	11144003	-1.50967
chr19	11144003	11144004	-1.55469
chr19	11144004	11144005	-1.55473
chr19	11144005	11144006	-1.53518
chr19	11144006	11144007	-1.52523
chr19	11144007	11144008	-1.52381
chr19	11144008	11144010	-1.5451
chr19	11144010	11144012	-1.52006
chr19	11144012	11144013	-1.51952
chr19	11144013	11144014	-1.52057
chr19	11144014	11144015	-1.52047
chr19	11144015	11144016	-1.55831
chr19	11144016	11144017	-1.55829
chr19	11144017	11144018	-1.55431
chr19	11144018	11144019	-1.4562
chr19	11144019	11144020	-1.46219
chr19	11144020	11144021	-1.54884
chr19	11144021	11144022	-1.50947
chr19	11144022	11144023	-1.50932
chr19	11144023	11144024	-1.50928
chr19	11144024	11144025	-1.51784
chr19	11144025	11144026	-1.57606
chr19	11144026	11144027	-1.57179
chr19	11144027	11144028	-1.58821
chr19	11144028	11144029	-1.58175
chr19	11144029	11144030	-1.58561
chr19	11144030	11144031	-1.58174
chr19	11144031	11144032	-1.5401
chr19	11144032	11144033	-1.54888
chr19	11144033	11144034	-1.54526
chr19	11144034	11144035	-1.62374
chr19	11144035	11144036	-1.62213
chr19	11144036	11144037	-1.62207
chr19	11144037	11144038	-1.61123
chr19	11144038	11144039	-1.58472
chr19	11144039	11144040	-1.56091
chr19	11144040	11144041	-1.48975
chr19	11144041	11144042	-1.48979
chr19	11144042	11144043	-1.52431
chr19	11144043	11144044	-1.52283
chr19	11144044	11144045	-1.51764
chr19	11144045	11144046	-1.45388
chr19	11144046	11144047	-1.46314
chr19	11144047	11144048	-1.46328
chr19	11144048	11144049	-1.45565
chr19	11144049	11144050	-1.43972
chr19	11144050	11144051	-1.42879
chr19	11144051	11144052	-1.40724
chr19	11144052	11144053	-1.494
chr19	11144053	11144054	-1.48603
chr19	11144054	11144055	-1.51236
chr19	11144055	11144056	-1.50782
chr19	11144056	11144057	-1.5078
chr19	11144057	11144058	-1.50766
chr19	11144058	11144059	-1.50908
chr19	11144059	11144060	-1.51275
chr19	11144060	11144061	-1.48811
chr19	11144061	11144062	-1.49295
chr19	11144062	11144063	-1.49262
chr19	11144063	11144064	-1.4924
chr19	11144064	11144065	-1.49248
chr19	11144065	11144066	-1.42122
chr19	11144066	11144067	-1.40837
chr19	11144067	11144068	-1.40749
chr19	11144068	11144069	-1.40743
chr19	11144069	11144070	-1.40753
chr19	11144070	11144071	-1.38817
chr19	11144071	11144072	-1.38416
chr19	11144072	11144073	-1.36608
chr19	11144073	11144074	-1.36143
chr19	11144074	11144075	-1.36137
chr19	11144075	11144076	-1.3482
chr19	11144076	11144077	-1.34424
chr19	11144077	11144078	-1.34423
chr19	11144078	11144079	-1.34405
chr19	11144079	11144080	-1.34841
chr19	11144080	11144082	-1.3476
chr19	11144082	11144083	-1.3559
chr19	11144083	11144084	-1.35977
chr19	11144084	11144085	-1.3598
chr19	11144085	11144086	-1.35972
chr19	11144086	11144087	-1.36878
chr19	11144087	11144088	-1.37193
chr19	11144088	11144089	-1.39074
chr19	11144089	11144090	-1.39031
chr19	11144090	11144091	-1.39026
chr19	11144091	11144092	-1.40857
chr19	11144092	11144093	-1.4079
chr19	11144093	11144094	-1.41258
chr19	11144094	11144095	-1.40843
chr19	11144095	11144096	-1.40837
chr19	11144096	11144097	-1.40831
chr19	11144097	11144098	-1.4082
chr19	11144098	11144099	-1.40823
chr19	11144099	11144100	-1.41472
chr19	11144100	11144101	-1.41874
chr19	11144101	11144103	-1.41379
chr19	11144103	11144104	-1.40915
chr19	11144104	11144105	-1.40874
chr19	11144105	11144106	-1.40426
chr19	11144106	11144107	-1.41617
chr19	11144107	11144108	-1.41625
chr19	11144108	11144109	-1.41472
chr19	11144109	11144110	-1.41387
chr19	11144110	11144111	-1.41356
chr19	11144111	11144112	-1.39518
chr19	11144112	11144113	-1.3952
chr19	11144113	11144114	-1.37326
chr19	11144114	11144115	-1.37303
chr19	11144115	11144116	-1.37305
chr19	11144116	11144117	-1.4213
chr19	11144117	11144118	-1.4394
chr19	11144118	11144119	-1.45052
chr19	11144119	11144120	-1.42938
chr19	11144120	11144121	-1.42914
chr19	11144121	11144122	-1.42517
chr19	11144122	11144123	-1.43133
chr19	11144123	11144124	-1.43308
chr19	11144124	11144125	-1.41674
chr19	11144125	11144126	-1.41642
chr19	11144126	11144127	-1.43169
chr19	11144127	11144128	-1.43837
chr19	11144128	11144129	-1.48617
chr19	11144129	11144130	-1.49022
chr19	11144130	11144131	-1.48783
chr19	11144131	11144132	-1.47443
chr19	11144132	11144133	-1.47276
chr19	11144133	11144134	-1.47193
chr19	11144134	11144135	-1.45165
chr19	11144135	11144136	-1.46548
chr19	11144136	11144137	-1.47338
chr19	11144137	11144138	-1.47351
chr19	11144138	11144139	-1.50676
chr19	11144139	11144140	-1.47179
chr19	11144140	11144141	-1.48513
chr19	11144141	11144142	-1.48517
chr19	11144142	11144143	-1.4783
chr19	11144143	11144144	-1.48734
chr19	11144144	11144145	-1.48186
chr19	11144145	11144147	-1.4814
chr19	11144147	11144148	-1.48124
chr19	11144148	11144149	-1.52036
chr19	11144149	11144150	-1.50614
chr19	11144150	11144151	-1.64627
chr19	11144151	11144152	-1.64629
chr19	11144152	11144153	-1.64162
chr19	11144153	11144154	-1.64768
chr19	11144154	11144155	-1.64721
chr19	11144155	11144156	-1.68386
chr19	11144156	11144157	-1.69505
chr19	11144157	11144158	-1.69044
chr19	11144158	11144159	-1.69626
chr19	11144159	11144160	-1.69472
chr19	11144160	11144163	-1.68551
chr19	11144163	11144164	-1.69634
chr19	11144164	11144165	-1.6901
chr19	11144165	11144166	-1.69118
chr19	11144166	11144167	-1.69054
chr19	11144167	11144168	-1.67813
chr19	11144168	11144169	-1.79393
chr19	11144169	11144170	-1.78864
chr19	11144170	11144171	-1.78199
chr19	11144171	11144172	-1.84132
chr19	11144172	11144173	-1.81412
chr19	11144173	11144174	-1.79351
chr19	11144174	11144175	-1.79367
chr19	11144175	11144176	-1.77178
chr19	11144176	11144177	-1.776
chr19	11144177	11144178	-1.77608
chr19	11144178	11144179	-1.77881
chr19	11144179	11144180	-1.77042
chr19	11144180	11144181	-1.76935
chr19	11144181	11144182	-1.8285
chr19	11144182	11144183	-1.82849
chr19	11144183	11144184	-1.8286
chr19	11144184	11144185	-1.80125
chr19	11144185	11144186	-1.80478
chr19	11144186	11144187	-1.8048
chr19	11144187	11144188	-1.81921
chr19	11144188	11144189	-1.84537
chr19	11144189	11144190	-1.89973
chr19	11144190	11144191	-1.96506
chr19	11144191	11144192	-1.96513
chr19	11144192	11144193	-1.96487
chr19	11144193	11144194	-1.94575
chr19	11144194	11144195	-1.93928
chr19	11144195	11144196	-2.03439
chr19	11144196	11144197	-2.02757
chr19	11144197	11144198	-2.01666
chr19	11144198	11144199	-2.02592
chr19	11144199	11144200	-2.04319
chr19	11144200	11144201	-2.0767
chr19	11144201	11144202	-2.10937
chr19	11144202	11144203	-2.06663
chr19	11144203	11144204	-2.04085
chr19	11144204	11144205	-2.03518
chr19	11144205	11144206	-1.98301
chr19	11144206	11144207	-1.98234
chr19	11144207	11144208	-1.98259
chr19	11144208	11144209	-1.98746
chr19	11144209	11144210	-1.98743
chr19	11144210	11144211	-2.02481
chr19	11144211	11144212	-2.01824
chr19	11144212	11144213	-2.01827
chr19	11144213	11144214	-2.00972
chr19	11144214	11144215	-2.00399
chr19	11144215	11144216	-2.11817
chr19	11144216	11144217	-2.13795
chr19	11144217	11144218	-2.13205
chr19	11144218	11144219	-2.11775
chr19	11144219	11144220	-2.10918
chr19	11144220	11144221	-2.06714
chr19	11144221	11144222	-2.07187
chr19	11144222	11144223	-2.09403
chr19	11144223	11144224	-2.10233
chr19	11144224	11144225	-2.09669
chr19	11144225	11144226	-2.113
chr19	11144226	11144227	-2.11885
chr19	11144227	11144228	-2.11035
chr19	11144228	11144229	-2.09639
chr19	11144229	11144230	-2.09645
chr19	11144230	11144231	-2.0722
chr19	11144231	11144232	-2.06163
chr19	11144232	11144233	-2.06107
chr19	11144233	11144234	-2.06092
chr19	11144234	11144235	-2.06085
chr19	11144235	11144236	-2.02909
chr19	11144236	11144237	-2.01591
chr19	11144237	11144238	-2.01589
chr19	11144238	11144239	-1.99507
chr19	11144239	11144240	-1.98735
chr19	11144240	11144241	-1.96593
chr19	11144241	11144242	-1.96598
chr19	11144242	11144243	-1.96618
chr19	11144243	11144244	-1.96612
chr19	11144244	11144245	-1.97138
chr19	11144245	11144246	-1.97119
chr19	11144246	11144247	-1.96128
chr19	11144247	11144248	-1.95557
chr19	11144248	11144249	-1.95535
chr19	11144249	11144250	-1.95562
chr19	11144250	11144251	-1.94802
chr19	11144251	11144252	-1.95527
chr19	11144252	11144253	-1.93658
chr19	11144253	11144254	-1.94388
chr19	11144254	11144255	-1.94382
chr19	11144255	11144256	-1.94441
chr19	11144256	11144257	-1.95738
chr19	11144257	11144258	-1.95733
chr19	11144258	11144259	-1.95713
chr19	11144259	11144260	-1.94946
chr19	11144260	11144261	-1.94827
chr19	11144261	11144262	-1.99273
chr19	11144262	11144263	-1.98493
chr19	11144263	11144265	-2.02495
chr19	11144265	11144266	-2.0242
chr19	11144266	11144267	-2.03249
chr19	11144267	11144268	-2.03253
chr19	11144268	11144269	-2.02444
chr19	11144269	11144270	-2.02482
chr19	11144270	11144271	-2.0241
chr19	11144271	11144272	-2.02925
chr19	11144272	11144273	-2.03518
chr19	11144273	11144274	-2.05891
chr19	11144274	11144275	-2.07248
chr19	11144275	11144276	-2.06465
chr19	11144276	11144277	-2.06458
chr19	11144277	11144278	-2.05922
chr19	11144278	11144280	-2.03054
chr19	11144280	11144281	-2.02269
chr19	11144281	11144282	-2.0514
chr19	11144282	11144283	-2.05176
chr19	11144283	11144284	-2.05873
chr19	11144284	11144285	-2.08896
chr19	11144285	11144286	-2.08893
chr19	11144286	11144287	-2.11736
chr19	11144287	11144288	-2.11199
chr19	11144288	11144289	-2.07797
chr19	11144289	11144291	-2.13353
chr19	11144291	11144292	-2.13337
chr19	11144292	11144293	-2.13851
chr19	11144293	11144294	-2.13989
chr19	11144294	11144295	-2.14797
chr19	11144295	11144296	-2.16436
chr19	11144296	11144297	-2.1643
chr19	11144297	11144298	-2.13341
chr19	11144298	11144299	-2.10699
chr19	11144299	11144300	-2.12539
chr19	11144300	11144301	-2.15817
chr19	11144301	11144302	-2.1468
chr19	11144302	11144303	-2.152
chr19	11144303	11144304	-2.16501
chr19	11144304	11144305	-2.16494
chr19	11144305	11144306	-2.17108
chr19	11144306	11144307	-2.13764
chr19	11144307	11144308	-2.14397
chr19	11144308	11144309	-2.07183
chr19	11144309	11144310	-2.07175
chr19	11144310	11144311	-2.12461
chr19	11144311	11144312	-2.118
chr19	11144312	11144313	-2.10935
chr19	11144313	11144314	-2.09894
chr19	11144314	11144315	-2.10621
chr19	11144315	11144316	-2.12063
chr19	11144316	11144317	-2.0873
chr19	11144317	11144318	-2.10768
chr19	11144318	11144319	-2.10521
chr19	11144319	11144320	-2.11067
chr19	11144320	11144321	-2.1145
chr19	11144321	11144322	-2.10508
chr19	11144322	11144323	-2.14692
chr19	11144323	11144324	-2.17891
chr19	11144324	11144325	-2.14726
chr19	11144325	11144326	-2.17477
chr19	11144326	11144327	-2.17492
chr19	11144327	11144328	-2.16882
chr19	11144328	11144329	-2.17465
chr19	11144329	11144330	-2.17396
chr19	11144330	11144331	-2.09334
chr19	11144331	11144333	-2.09337
chr19	11144333	11144334	-2.09323
chr19	11144334	11144335	-2.12984
chr19	11144335	11144336	-2.15641
chr19	11144336	11144337	-2.14682
chr19	11144337	11144338	-2.14688
chr19	11144338	11144339	-2.11536
chr19	11144339	11144340	-2.05412
chr19	11144340	11144341	-2.07637
chr19	11144341	11144342	-2.07606
chr19	11144342	11144343	-2.05354
chr19	11144343	11144344	-2.07651
chr19	11144344	11144345	-2.08021
chr19	11144345	11144346	-2.08028
chr19	11144346	11144347	-2.07267
chr19	11144347	11144348	-2.08164
chr19	11144348	11144349	-2.03863
chr19	11144349	11144350	-2.03156
chr19	11144350	11144351	-2.03146
chr19	11144351	11144352	-2.00829
chr19	11144352	11144353	-2.04733
chr19	11144353	11144354	-1.99351
chr19	11144354	11144355	-1.99933
chr19	11144355	11144356	-2.05157
chr19	11144356	11144357	-1.99223
chr19	11144357	11144358	-1.99234
chr19	11144358	11144359	-1.97396
chr19	11144359	11144360	-1.97422
chr19	11144360	11144361	-1.97789
chr19	11144361	11144362	-1.91386
chr19	11144362	11144363	-1.909
chr19	11144363	11144364	-1.91221
chr19	11144364	11144366	-1.9043
chr19	11144366	11144367	-1.89619
chr19	11144367	11144368	-1.89368
chr19	11144368	11144369	-1.91107
chr19	11144369	11144370	-1.91283
chr19	11144370	11144371	-1.91549
chr19	11144371	11144372	-1.83815
chr19	11144372	11144373	-1.83923
chr19	11144373	11144374	-1.83915
chr19	11144374	11144375	-1.84456
chr19	11144375	11144376	-1.80347
chr19	11144376	11144377	-1.79786
chr19	11144377	11144378	-1.80342
chr19	11144378	11144379	-1.81483
chr19	11144379	11144380	-1.81489
chr19	11144380	11144381	-1.84528
chr19	11144381	11144382	-1.85203
chr19	11144382	11144383	-1.85154
chr19	11144383	11144384	-1.85152
chr19	11144384	11144385	-1.85155
chr19	11144385	11144386	-1.87408
chr19	11144386	11144387	-1.88762
chr19	11144387	11144388	-1.88772
chr19	11144388	11144389	-1.90607
chr19	11144389	11144390	-1.91077
chr19	11144390	11144391	-1.93192
chr19	11144391	11144392	-1.93185
chr19	11144392	11144393	-1.93181
chr19	11144393	11144394	-1.93172
chr19	11144394	11144395	-1.93176
chr19	11144395	11144396	-1.93148
chr19	11144396	11144397	-1.93782
chr19	11144397	11144398	-1.94895
chr19	11144398	11144399	-1.94846
chr19	11144399	11144400	-1.94843
chr19	11144400	11144401	-1.953
chr19	11144401	11144402	-1.95282
chr19	11144402	11144403	-1.96705
chr19	11144403	11144405	-1.96663
chr19	11144405	11144406	-1.97214
chr19	11144406	11144407	-1.97199
chr19	11144407	11144408	-1.97191
chr19	11144408	11144409	-1.97182
chr19	11144409	11144410	-1.97054
chr19	11144410	11144411	-1.97051
chr19	11144411	11144412	-1.97054
chr19	11144412	11144413	-1.97556
chr19	11144413	11144414	-1.97514
chr19	11144414	11144415	-1.97012
chr19	11144415	11144416	-1.96967
chr19	11144416	11144417	-1.96964
chr19	11144417	11144418	-1.96313
chr19	11144418	11144419	-1.96808
chr19	11144419	11144420	-1.85821
chr19	11144420	11144421	-1.85815
chr19	11144421	11144423	-1.85809
chr19	11144423	11144424	-1.8651
chr19	11144424	11144425	-1.87232
chr19	11144425	11144426	-1.87178
chr19	11144426	11144427	-1.87132
chr19	11144427	11144428	-1.82363
chr19	11144428	11144429	-1.85615
chr19	11144429	11144430	-1.84395
chr19	11144430	11144431	-1.84806
chr19	11144431	11144432	-1.84722
chr19	11144432	11144433	-1.84108
chr19	11144433	11144434	-1.86824
chr19	11144434	11144436	-1.86829
chr19	11144436	11144437	-1.85752
chr19	11144437	11144438	-1.80865
chr19	11144438	11144439	-1.84939
chr19	11144439	11144440	-1.83187
chr19	11144440	11144441	-1.83182
chr19	11144441	11144442	-1.8049
chr19	11144442	11144443	-1.78977
chr19	11144443	11144444	-1.80025
chr19	11144444	11144445	-1.79359
chr19	11144445	11144446	-1.79821
chr19	11144446	11144447	-1.77198
chr19	11144447	11144448	-1.80126
chr19	11144448	11144449	-1.84393
chr19	11144449	11144450	-1.84375
chr19	11144450	11144451	-1.84357
chr19	11144451	11144452	-1.80866
chr19	11144452	11144453	-1.80835
chr19	11144453	11144454	-1.80842
chr19	11144454	11144455	-1.8084
chr19	11144455	11144456	-1.80837
chr19	11144456	11144457	-1.81521
chr19	11144457	11144458	-1.81506
chr19	11144458	11144459	-1.87147
chr19	11144459	11144460	-1.86517
chr19	11144460	11144461	-1.86515
chr19	11144461	11144462	-1.87057
chr19	11144462	11144463	-1.87516
chr19	11144463	11144465	-1.86722
chr19	11144465	11144466	-1.86719
chr19	11144466	11144467	-1.89243
chr19	11144467	11144468	-1.869
chr19	11144468	11144469	-1.82353
chr19	11144469	11144470	-1.81219
chr19	11144470	11144471	-1.81765
chr19	11144471	11144472	-1.82561
chr19	11144472	11144473	-1.81097
chr19	11144473	11144474	-1.82019
chr19	11144474	11144475	-1.84356
chr19	11144475	11144476	-1.84115
chr19	11144476	11144477	-1.8413
chr19	11144477	11144478	-1.8413
chr19	11144478	11144479	-1.84133
chr19	11144479	11144480	-1.85112
chr19	11144480	11144481	-1.94366
chr19	11144481	11144482	-1.93804
chr19	11144482	11144483	-1.93245
chr19	11144483	11144484	-1.93203
chr19	11144484	11144485	-1.93169
chr19	11144485	11144486	-1.93822
chr19	11144486	11144487	-1.94504
chr19	11144487	11144488	-1.93306
chr19	11144488	11144489	-1.94566
chr19	11144489	11144490	-2.00342
chr19	11144490	11144491	-2.02182
chr19	11144491	11144492	-2.02155
chr19	11144492	11144493	-2.02246
chr19	11144493	11144494	-1.99881
chr19	11144494	11144495	-2.01753
chr19	11144495	11144496	-1.99121
chr19	11144496	11144497	-2.00274
chr19	11144497	11144498	-2.00271
chr19	11144498	11144499	-2.04568
chr19	11144499	11144500	-2.04138
chr19	11144500	11144501	-2.02249
chr19	11144501	11144503	-2.04358
chr19	11144503	11144504	-2.13595
chr19	11144504	11144505	-2.13597
chr19	11144505	11144506	-2.11946
chr19	11144506	11144507	-2.18324
chr19	11144507	11144508	-2.18322
chr19	11144508	11144509	-2.1949
chr19	11144509	11144510	-2.18774
chr19	11144510	11144511	-2.19483
chr19	11144511	11144512	-2.28189
chr19	11144512	11144513	-2.26739
chr19	11144513	11144514	-2.27437
chr19	11144514	11144515	-2.28998
chr19	11144515	11144516	-2.26378
chr19	11144516	11144517	-2.24829
chr19	11144517	11144518	-2.20796
chr19	11144518	11144519	-2.2078
chr19	11144519	11144520	-2.17362
chr19	11144520	11144521	-2.24831
chr19	11144521	11144522	-2.35145
chr19	11144522	11144523	-2.34396
chr19	11144523	11144524	-2.34377
chr19	11144524	11144525	-2.31951
chr19	11144525	11144526	-2.39332
chr19	11144526	11144527	-2.40096
chr19	11144527	11144528	-2.37031
chr19	11144528	11144530	-2.37008
chr19	11144530	11144531	-2.37048
chr19	11144531	11144532	-2.33537
chr19	11144532	11144533	-2.23916
chr19	11144533	11144534	-2.23908
chr19	11144534	11144535	-2.23906
chr19	11144535	11144536	-2.23902
chr19	11144536	11144537	-2.22619
chr19	11144537	11144538	-2.2193
chr19	11144538	11144539	-2.21914
chr19	11144539	11144540	-2.20471
chr19	11144540	11144541	-2.1977
chr19	11144541	11144542	-2.19766
chr19	11144542	11144543	-2.16086
chr19	11144543	11144544	-2.16079
chr19	11144544	11144545	-2.15437
chr19	11144545	11144546	-2.15442
chr19	11144546	11144547	-2.15426
chr19	11144547	11144548	-2.11062
chr19	11144548	11144549	-2.104
chr19	11144549	11144550	-2.08666
chr19	11144550	11144551	-2.08663
chr19	11144551	11144552	-2.08656
chr19	11144552	11144553	-2.08649
chr19	11144553	11144555	-2.08652
chr19	11144555	11144556	-2.0865
chr19	11144556	11144557	-2.08631
chr19	11144557	11144558	-2.08634
chr19	11144558	11144559	-2.08628
chr19	11144559	11144561	-2.09269
chr19	11144561	11144562	-2.09258
chr19	11144562	11144563	-2.09323
chr19	11144563	11144564	-2.09159
chr19	11144564	11144566	-2.09788
chr19	11144566	11144567	-2.09763
chr19	11144567	11144568	-2.10441
chr19	11144568	11144569	-2.10437
chr19	11144569	11144571	-2.27694
chr19	11144571	11144572	-2.27695
chr19	11144572	11144573	-2.277
chr19	11144573	11144574	-2.27693
chr19	11144574	11144575	-2.26284
chr19	11144575	11144576	-2.27465
chr19	11144576	11144577	-2.2747
chr19	11144577	11144579	-2.33411
chr19	11144579	11144580	-2.34895
chr19	11144580	11144581	-2.34892
chr19	11144581	11144582	-2.34904
chr19	11144582	11144583	-2.33344
chr19	11144583	11144584	-2.32598
chr19	11144584	11144586	-2.30633
chr19	11144586	11144587	-2.3217
chr19	11144587	11144588	-2.401
chr19	11144588	11144589	-2.37653
chr19	11144589	11144590	-2.39787
chr19	11144590	11144591	-2.36716
chr19	11144591	11144592	-2.40724
chr19	11144592	11144593	-2.42297
chr19	11144593	11144594	-2.4098
chr19	11144594	11144595	-2.4178
chr19	11144595	11144596	-2.41778
chr19	11144596	11144597	-2.45548
chr19	11144597	11144598	-2.4634
chr19	11144598	11144599	-2.3209
chr19	11144599	11144600	-2.32084
chr19	11144600	11144601	-2.31322
chr19	11144601	11144602	-2.36962
chr19	11144602	11144604	-2.3696
chr19	11144604	11144605	-2.35305
chr19	11144605	11144606	-2.35303
chr19	11144606	11144608	-2.37833
chr19	11144608	11144609	-2.38728
chr19	11144609	11144610	-2.39616
chr19	11144610	11144611	-2.39613
chr19	11144611	11144612	-2.38729
chr19	11144612	11144613	-2.38047
chr19	11144613	11144614	-2.40062
chr19	11144614	11144615	-2.40055
chr19	11144615	11144616	-2.40054
chr19	11144616	11144617	-2.38041
chr19	11144617	11144618	-2.37575
chr19	11144618	11144619	-2.45862
chr19	11144619	11144620	-2.47548
chr19	11144620	11144621	-2.48334
chr19	11144621	11144622	-2.48337
chr19	11144622	11144623	-2.51246
chr19	11144623	11144624	-2.51245
chr19	11144624	11144625	-2.51121
chr19	11144625	11144626	-2.50415
chr19	11144626	11144627	-2.50406
chr19	11144627	11144628	-2.5032
chr19	11144628	11144629	-2.49459
chr19	11144629	11144630	-2.49454
chr19	11144630	11144631	-2.47171
chr19	11144631	11144632	-2.48011
chr19	11144632	11144633	-2.48904
chr19	11144633	11144634	-2.48893
chr19	11144634	11144635	-2.48879
chr19	11144635	11144637	-2.44926
chr19	11144637	11144638	-2.46374
chr19	11144638	11144639	-2.48769
chr19	11144639	11144640	-2.46125
chr19	11144640	11144641	-2.44542
chr19	11144641	11144642	-2.44521
chr19	11144642	11144643	-2.46916
chr19	11144643	11144645	-2.50379
chr19	11144645	11144646	-2.5384
chr19	11144646	11144647	-2.53848
chr19	11144647	11144648	-2.51427
chr19	11144648	11144649	-2.50504
chr19	11144649	11144650	-2.39876
chr19	11144650	11144651	-2.4205
chr19	11144651	11144653	-2.42048
chr19	11144653	11144654	-2.43011
chr19	11144654	11144655	-2.42994
chr19	11144655	11144656	-2.44021
chr19	11144656	11144657	-2.44015
chr19	11144657	11144658	-2.42025
chr19	11144658	11144659	-2.42983
chr19	11144659	11144660	-2.43742
chr19	11144660	11144661	-2.42193
chr19	11144661	11144662	-2.40111
chr19	11144662	11144663	-2.40751
chr19	11144663	11144664	-2.40763
chr19	11144664	11144665	-2.39052
chr19	11144665	11144666	-2.41583
chr19	11144666	11144667	-2.44386
chr19	11144667	11144668	-2.5108
chr19	11144668	11144669	-2.5009
chr19	11144669	11144670	-2.45313
chr19	11144670	11144671	-2.40964
chr19	11144671	11144672	-2.39481
chr19	11144672	11144674	-2.40272
chr19	11144674	11144677	-2.3737
chr19	11144677	11144678	-2.40008
chr19	11144678	11144679	-2.38873
chr19	11144679	11144680	-2.32291
chr19	11144680	11144681	-2.33034
chr19	11144681	11144682	-2.36115
chr19	11144682	11144683	-2.43263
chr19	11144683	11144684	-2.40311
chr19	11144684	11144686	-2.37614
chr19	11144686	11144687	-2.38642
chr19	11144687	11144688	-2.39473
chr19	11144688	11144689	-2.39488
chr19	11144689	11144690	-2.41405
chr19	11144690	11144691	-2.42076
chr19	11144691	11144692	-2.42082
chr19	11144692	11144693	-2.46359
chr19	11144693	11144694	-2.45537
chr19	11144694	11144695	-2.46357
chr19	11144695	11144696	-2.4631
chr19	11144696	11144697	-2.46314
chr19	11144697	11144698	-2.52007
chr19	11144698	11144699	-2.52753
chr19	11144699	11144700	-2.54996
chr19	11144700	11144701	-2.54993
chr19	11144701	11144702	-2.55029
chr19	11144702	11144703	-2.55025
chr19	11144703	11144704	-2.55016
chr19	11144704	11144705	-2.5428
chr19	11144705	11144706	-2.54241
chr19	11144706	11144707	-2.51334
chr19	11144707	11144708	-2.48271
chr19	11144708	11144710	-2.48237
chr19	11144710	11144711	-2.47458
chr19	11144711	11144712	-2.46705
chr19	11144712	11144713	-2.45199
chr19	11144713	11144715	-2.45099
chr19	11144715	11144716	-2.45097
chr19	11144716	11144717	-2.38148
chr19	11144717	11144718	-2.37426
chr19	11144718	11144720	-2.26859
chr19	11144720	11144722	-2.26846
chr19	11144722	11144723	-2.22236
chr19	11144723	11144724	-2.20616
chr19	11144724	11144725	-2.16183
chr19	11144725	11144726	-2.11672
chr19	11144726	11144727	-2.1109
chr19	11144727	11144728	-2.12841
chr19	11144728	11144729	-2.10779
chr19	11144729	11144730	-2.10772
chr19	11144730	11144731	-2.10769
chr19	11144731	11144732	-2.02871
chr19	11144732	11144733	-2.04451
chr19	11144733	11144734	-2.05026
chr19	11144734	11144735	-2.06469
chr19	11144735	11144736	-1.97564
chr19	11144736	11144737	-1.9256
chr19	11144737	11144738	-1.92548
chr19	11144738	11144739	-1.93506
chr19	11144739	11144740	-1.93995
chr19	11144740	11144741	-1.90946
chr19	11144741	11144742	-1.86317
chr19	11144742	11144743	-1.87607
chr19	11144743	11144744	-1.88488
chr19	11144744	11144745	-1.88471
chr19	11144745	11144746	-1.86992
chr19	11144746	11144747	-1.83723
chr19	11144747	11144748	-1.83728
chr19	11144748	11144749	-1.93307
chr19	11144749	11144750	-1.93283
chr19	11144750	11144751	-1.9287
chr19	11144751	11144752	-1.89347
chr19	11144752	11144753	-1.89327
chr19	11144753	11144754	-1.89326
chr19	11144754	11144755	-1.90271
chr19	11144755	11144756	-1.89032
chr19	11144756	11144757	-1.6857
chr19	11144757	11144758	-1.6814
chr19	11144758	11144759	-1.68179
chr19	11144759	11144760	-1.6817
chr19	11144760	11144761	-1.6528
chr19	11144761	11144762	-1.65911
chr19	11144762	11144763	-1.64729
chr19	11144763	11144764	-1.64718
chr19	11144764	11144765	-1.64689
chr19	11144765	11144766	-1.61817
chr19	11144766	11144767	-1.63047
chr19	11144767	11144768	-1.64814
chr19	11144768	11144770	-1.64139
chr19	11144770	11144771	-1.62204
chr19	11144771	11144772	-1.61841
chr19	11144772	11144773	-1.60589
chr19	11144773	11144774	-1.60577
chr19	11144774	11144775	-1.58876
chr19	11144775	11144776	-1.6018
chr19	11144776	11144777	-1.59663
chr19	11144777	11144778	-1.57279
chr19	11144778	11144779	-1.55815
chr19	11144779	11144780	-1.55811
chr19	11144780	11144782	-1.57098
chr19	11144782	11144783	-1.53868
chr19	11144783	11144784	-1.53423
chr19	11144784	11144785	-1.52811
chr19	11144785	11144786	-1.55185
chr19	11144786	11144787	-1.55126
chr19	11144787	11144788	-1.54787
chr19	11144788	11144789	-1.5402
chr19	11144789	11144790	-1.55316
chr19	11144790	11144791	-1.55434
chr19	11144791	11144792	-1.55418
chr19	11144792	11144793	-1.54694
chr19	11144793	11144794	-1.54688
chr19	11144794	11144795	-1.52403
chr19	11144795	11144797	-1.50523
chr19	11144797	11144798	-1.48936
chr19	11144798	11144799	-1.48919
chr19	11144799	11144800	-1.55164
chr19	11144800	11144801	-1.53215
chr19	11144801	11144802	-1.51808
chr19	11144802	11144804	-1.46964
chr19	11144804	11144805	-1.46961
chr19	11144805	11144806	-1.47809
chr19	11144806	11144807	-1.47778
chr19	11144807	11144808	-1.48249
chr19	11144808	11144809	-1.46616
chr19	11144809	11144810	-1.43673
chr19	11144810	11144811	-1.44349
chr19	11144811	11144812	-1.44309
chr19	11144812	11144813	-1.46
chr19	11144813	11144814	-1.45589
chr19	11144814	11144815	-1.43588
chr19	11144815	11144816	-1.43535
chr19	11144816	11144818	-1.41065
chr19	11144818	11144819	-1.41136
chr19	11144819	11144820	-1.43103
chr19	11144820	11144821	-1.44854
chr19	11144821	11144822	-1.44008
chr19	11144822	11144824	-1.42563
chr19	11144824	11144825	-1.36446
chr19	11144825	11144826	-1.34852
chr19	11144826	11144827	-1.31055
chr19	11144827	11144828	-1.31079
chr19	11144828	11144829	-1.31567
chr19	11144829	11144830	-1.35231
chr19	11144830	11144831	-1.35156
chr19	11144831	11144832	-1.31341
chr19	11144832	11144833	-1.32752
chr19	11144833	11144834	-1.3402
chr19	11144834	11144835	-1.35083
chr19	11144835	11144836	-1.29325
chr19	11144836	11144837	-1.25684
chr19	11144837	11144838	-1.25686
chr19	11144838	11144839	-1.25671
chr19	11144839	11144840	-1.23301
chr19	11144840	11144841	-1.22154
chr19	11144841	11144842	-1.18324
chr19	11144842	11144843	-1.17872
chr19	11144843	11144844	-1.18146
chr19	11144844	11144845	-1.17793
chr19	11144845	11144846	-1.17773
chr19	11144846	11144847	-1.17771
chr19	11144847	11144848	-1.17776
chr19	11144848	11144849	-1.17768
chr19	11144849	11144850	-1.17034
chr19	11144850	11144851	-1.1701
chr19	11144851	11144853	-1.17009
chr19	11144853	11144854	-1.17011
chr19	11144854	11144855	-1.17245
chr19	11144855	11144856	-1.17208
chr19	11144856	11144857	-1.18396
chr19	11144857	11144858	-1.19701
chr19	11144858	11144859	-1.1969
chr19	11144859	11144860	-1.19663
chr19	11144860	11144861	-1.19935
chr19	11144861	11144862	-1.2021
chr19	11144862	11144863	-1.20854
chr19	11144863	11144864	-1.20833
chr19	11144864	11144865	-1.20784
chr19	11144865	11144866	-1.2077
chr19	11144866	11144867	-1.22962
chr19	11144867	11144868	-1.23248
chr19	11144868	11144869	-1.28498
chr19	11144869	11144870	-1.27486
chr19	11144870	11144871	-1.26811
chr19	11144871	11144872	-1.26008
chr19	11144872	11144873	-1.27575
chr19	11144873	11144874	-1.286
chr19	11144874	11144875	-1.31516
chr19	11144875	11144876	-1.33745
chr19	11144876	11144877	-1.34157
chr19	11144877	11144878	-1.33792
chr19	11144878	11144879	-1.3484
chr19	11144879	11144880	-1.34707
chr19	11144880	11144881	-1.32599
chr19	11144881	11144882	-1.3776
chr19	11144882	11144884	-1.36593
chr19	11144884	11144885	-1.36566
chr19	11144885	11144886	-1.40885
chr19	11144886	11144887	-1.43921
chr19	11144887	11144888	-1.43865
chr19	11144888	11144889	-1.4398
chr19	11144889	11144890	-1.43945
chr19	11144890	11144891	-1.45553
chr19	11144891	11144892	-1.49141
chr19	11144892	11144893	-1.49126
chr19	11144893	11144894	-1.49098
chr19	11144894	11144895	-1.47426
chr19	11144895	11144896	-1.46122
chr19	11144896	11144897	-1.48825
chr19	11144897	11144898	-1.48784
chr19	11144898	11144899	-1.49128
chr19	11144899	11144900	-1.48648
chr19	11144900	11144901	-1.48644
chr19	11144901	11144902	-1.51268
chr19	11144902	11144903	-1.5124
chr19	11144903	11144904	-1.51216
chr19	11144904	11144905	-1.50327
chr19	11144905	11144906	-1.5122
chr19	11144906	11144907	-1.69784
chr19	11144907	11144908	-1.68773
chr19	11144908	11144910	-1.6877
chr19	11144910	11144911	-1.71875
chr19	11144911	11144912	-1.71873
chr19	11144912	11144913	-1.73664
chr19	11144913	11144914	-1.68802
chr19	11144914	11144915	-1.67372
chr19	11144915	11144916	-1.69359
chr19	11144916	11144917	-1.69357
chr19	11144917	11144918	-1.7032
chr19	11144918	11144919	-1.70613
chr19	11144919	11144920	-1.70617
chr19	11144920	11144921	-1.70993
chr19	11144921	11144922	-1.70931
chr19	11144922	11144923	-1.72263
chr19	11144923	11144924	-1.67028
chr19	11144924	11144925	-1.69413
chr19	11144925	11144926	-1.68053
chr19	11144926	11144927	-1.68581
chr19	11144927	11144928	-1.70823
chr19	11144928	11144929	-1.71875
chr19	11144929	11144930	-1.71863
chr19	11144930	11144932	-1.71866
chr19	11144932	11144933	-1.74653
chr19	11144933	11144934	-1.75183
chr19	11144934	11144935	-1.74963
chr19	11144935	11144936	-1.74869
chr19	11144936	11144937	-1.67889
chr19	11144937	11144938	-1.63766
chr19	11144938	11144939	-1.64752
chr19	11144939	11144940	-1.64749
chr19	11144940	11144942	-1.6512
chr19	11144942	11144943	-1.66061
chr19	11144943	11144944	-1.65556
chr19	11144944	11144945	-1.67884
chr19	11144945	11144946	-1.63054
chr19	11144946	11144947	-1.60473
chr19	11144947	11144948	-1.61508
chr19	11144948	11144949	-1.60729
chr19	11144949	11144950	-1.60729
chr19	11144950	11144951	-1.6251
chr19	11144951	11144952	-1.64062
chr19	11144952	11144953	-1.69541
chr19	11144953	11144954	-1.66579
chr19	11144954	11144955	-1.66577
chr19	11144955	11144956	-1.64646
chr19	11144956	11144957	-1.64644
chr19	11144957	11144958	-1.65356
chr19	11144958	11144959	-1.66579
chr19	11144959	11144960	-1.65169
chr19	11144960	11144961	-1.61003
chr19	11144961	11144962	-1.6152
chr19	11144962	11144963	-1.59932
chr19	11144963	11144964	-1.60407
chr19	11144964	11144965	-1.63984
chr19	11144965	11144966	-1.63933
chr19	11144966	11144967	-1.66298
chr19	11144967	11144968	-1.60643
chr19	11144968	11144969	-1.61138
chr19	11144969	11144970	-1.62595
chr19	11144970	11144971	-1.62576
chr19	11144971	11144972	-1.64539
chr19	11144972	11144973	-1.66981
chr19	11144973	11144974	-1.59233
chr19	11144974	11144975	-1.69913
chr19	11144975	11144976	-1.70544
chr19	11144976	11144977	-1.74849
chr19	11144977	11144978	-1.75452
chr19	11144978	11144979	-1.73071
chr19	11144979	11144980	-1.73069
chr19	11144980	11144981	-1.73056
chr19	11144981	11144982	-1.77967
chr19	11144982	11144983	-1.74814
chr19	11144983	11144984	-1.74818
chr19	11144984	11144985	-1.76038
chr19	11144985	11144986	-1.83534
chr19	11144986	11144987	-1.87841
chr19	11144987	11144989	-1.85391
chr19	11144989	11144990	-1.88394
chr19	11144990	11144991	-1.88387
chr19	11144991	11144992	-1.92901
chr19	11144992	11144993	-1.93537
chr19	11144993	11144994	-1.74811
chr19	11144994	11144995	-1.75296
chr19	11144995	11144997	-1.74737
chr19	11144997	11144998	-1.72947
chr19	11144998	11144999	-1.72934
chr19	11144999	11145000	-1.73562
chr19	11145000	11145001	-1.73566
chr19	11145001	11145002	-1.7356
chr19	11145002	11145003	-1.73537
chr19	11145003	11145004	-1.72409
chr19	11145004	11145005	-1.71841
chr19	11145005	11145006	-1.67534
chr19	11145006	11145007	-1.67528
chr19	11145007	11145008	-1.67016
chr19	11145008	11145009	-1.67021
chr19	11145009	11145010	-1.66555
chr19	11145010	11145012	-1.66097
chr19	11145012	11145013	-1.6609
chr19	11145013	11145014	-1.64614
chr19	11145014	11145015	-1.6461
chr19	11145015	11145016	-1.64604
chr19	11145016	11145017	-1.66249
chr19	11145017	11145018	-1.66226
chr19	11145018	11145019	-1.65134
chr19	11145019	11145020	-1.66153
chr19	11145020	11145021	-1.66739
chr19	11145021	11145022	-1.67849
chr19	11145022	11145023	-1.66884
chr19	11145023	11145024	-1.62722
chr19	11145024	11145025	-1.62712
chr19	11145025	11145026	-1.63265
chr19	11145026	11145027	-1.63264
chr19	11145027	11145028	-1.63143
chr19	11145028	11145029	-1.6314
chr19	11145029	11145030	-1.63121
chr19	11145030	11145032	-1.63891
chr19	11145032	11145033	-1.65509
chr19	11145033	11145034	-1.63771
chr19	11145034	11145035	-1.6333
chr19	11145035	11145036	-1.6339
chr19	11145036	11145037	-1.63378
chr19	11145037	11145038	-1.6337
chr19	11145038	11145039	-1.63817
chr19	11145039	11145040	-1.63816
chr19	11145040	11145041	-1.65982
chr19	11145041	11145042	-1.64635
chr19	11145042	11145043	-1.6421
chr19	11145043	11145044	-1.6096
chr19	11145044	11145045	-1.62608
chr19	11145045	11145046	-1.66058
chr19	11145046	11145047	-1.66043
chr19	11145047	11145048	-1.66041
chr19	11145048	11145049	-1.65497
chr19	11145049	11145050	-1.64956
chr19	11145050	11145051	-1.66054
chr19	11145051	11145052	-1.6605
chr19	11145052	11145053	-1.66013
chr19	11145053	11145054	-1.63485
chr19	11145054	11145055	-1.5353
chr19	11145055	11145056	-1.53516
chr19	11145056	11145057	-1.53515
chr19	11145057	11145058	-1.54629
chr19	11145058	11145060	-1.53313
chr19	11145060	11145061	-1.53305
chr19	11145061	11145062	-1.52883
chr19	11145062	11145063	-1.52875
chr19	11145063	11145064	-1.5688
chr19	11145064	11145065	-1.58578
chr19	11145065	11145067	-1.5922
chr19	11145067	11145068	-1.57387
chr19	11145068	11145069	-1.56892
chr19	11145069	11145070	-1.5568
chr19	11145070	11145071	-1.56827
chr19	11145071	11145072	-1.57322
chr19	11145072	11145073	-1.56074
chr19	11145073	11145074	-1.59942
chr19	11145074	11145075	-1.59943
chr19	11145075	11145077	-1.61713
chr19	11145077	11145078	-1.62389
chr19	11145078	11145079	-1.63776
chr19	11145079	11145080	-1.6379
chr19	11145080	11145081	-1.62396
chr19	11145081	11145082	-1.61877
chr19	11145082	11145083	-1.63266
chr19	11145083	11145084	-1.63229
chr19	11145084	11145085	-1.64689
chr19	11145085	11145086	-1.64184
chr19	11145086	11145087	-1.69838
chr19	11145087	11145088	-1.72481
chr19	11145088	11145089	-1.72483
chr19	11145089	11145090	-1.70908
chr19	11145090	11145091	-1.70844
chr19	11145091	11145092	-1.70446
chr19	11145092	11145093	-1.70441
chr19	11145093	11145094	-1.70559
chr19	11145094	11145095	-1.70562
chr19	11145095	11145096	-1.76083
chr19	11145096	11145097	-1.77194
chr19	11145097	11145098	-1.79703
chr19	11145098	11145099	-1.80442
chr19	11145099	11145100	-1.794
chr19	11145100	11145101	-1.79398
chr19	11145101	11145102	-1.78809
chr19	11145102	11145103	-1.77572
chr19	11145103	11145104	-1.80149
chr19	11145104	11145105	-1.79309
chr19	11145105	11145106	-1.81114
chr19	11145106	11145107	-1.79031
chr19	11145107	11145108	-1.79017
chr19	11145108	11145109	-1.77424
chr19	11145109	11145110	-1.78914
chr19	11145110	11145111	-1.83113
chr19	11145111	11145112	-1.83728
chr19	11145112	11145113	-1.85445
chr19	11145113	11145114	-1.8322
chr19	11145114	11145115	-1.79863
chr19	11145115	11145116	-1.79826
chr19	11145116	11145117	-1.77269
chr19	11145117	11145118	-1.83447
chr19	11145118	11145119	-1.83845
chr19	11145119	11145121	-1.84313
chr19	11145121	11145122	-1.80822
chr19	11145122	11145123	-1.80795
chr19	11145123	11145124	-1.90165
chr19	11145124	11145125	-1.9012
chr19	11145125	11145126	-1.91374
chr19	11145126	11145128	-1.9128
chr19	11145128	11145129	-1.93872
chr19	11145129	11145130	-1.86648
chr19	11145130	11145131	-1.86134
chr19	11145131	11145132	-1.84635
chr19	11145132	11145133	-1.86203
chr19	11145133	11145134	-1.86191
chr19	11145134	11145135	-1.86089
chr19	11145135	11145136	-1.86091
chr19	11145136	11145137	-1.87427
chr19	11145137	11145138	-1.90064
chr19	11145138	11145139	-1.89582
chr19	11145139	11145140	-1.85089
chr19	11145140	11145141	-1.81794
chr19	11145141	11145143	-1.79265
chr19	11145143	11145144	-1.98599
chr19	11145144	11145145	-1.9586
chr19	11145145	11145146	-1.96469
chr19	11145146	11145147	-1.94859
chr19	11145147	11145148	-1.95944
chr19	11145148	11145149	-1.95769
chr19	11145149	11145150	-1.9453
chr19	11145150	11145151	-1.92265
chr19	11145151	11145152	-1.91691
chr19	11145152	11145153	-1.89669
chr19	11145153	11145154	-1.90711
chr19	11145154	11145155	-1.89141
chr19	11145155	11145156	-1.93385
chr19	11145156	11145157	-1.92788
chr19	11145157	11145158	-1.93291
chr19	11145158	11145159	-1.93285
chr19	11145159	11145160	-1.93779
chr19	11145160	11145161	-1.94306
chr19	11145161	11145162	-1.94308
chr19	11145162	11145163	-1.94306
chr19	11145163	11145164	-1.87809
chr19	11145164	11145165	-1.87337
chr19	11145165	11145166	-1.87328
chr19	11145166	11145167	-1.87234
chr19	11145167	11145168	-1.85753
chr19	11145168	11145169	-1.87314
chr19	11145169	11145170	-1.86733
chr19	11145170	11145171	-1.86736
chr19	11145171	11145172	-1.86692
chr19	11145172	11145173	-1.88469
chr19	11145173	11145174	-1.9068
chr19	11145174	11145175	-1.88678
chr19	11145175	11145176	-1.8868
chr19	11145176	11145177	-1.88219
chr19	11145177	11145178	-1.88665
chr19	11145178	11145179	-1.87343
chr19	11145179	11145180	-1.86139
chr19	11145180	11145181	-1.88354
chr19	11145181	11145182	-1.87811
chr19	11145182	11145183	-1.87723
chr19	11145183	11145184	-1.88479
chr19	11145184	11145185	-1.86753
chr19	11145185	11145187	-1.87802
chr19	11145187	11145189	-1.87792
chr19	11145189	11145190	-1.84216
chr19	11145190	11145191	-1.84212
chr19	11145191	11145192	-1.85878
chr19	11145192	11145193	-1.83876
chr19	11145193	11145194	-1.87288
chr19	11145194	11145195	-1.84393
chr19	11145195	11145196	-1.83174
chr19	11145196	11145197	-1.83166
chr19	11145197	11145198	-1.80936
chr19	11145198	11145199	-1.81382
chr19	11145199	11145200	-1.82686
chr19	11145200	11145201	-1.8062
chr19	11145201	11145202	-1.79371
chr19	11145202	11145203	-1.78274
chr19	11145203	11145204	-1.81151
chr19	11145204	11145205	-1.95051
chr19	11145205	11145206	-1.9504
chr19	11145206	11145207	-1.95016
chr19	11145207	11145208	-1.83817
chr19	11145208	11145209	-1.85702
chr19	11145209	11145210	-1.84464
chr19	11145210	11145211	-1.83071
chr19	11145211	11145212	-1.8366
chr19	11145212	11145213	-1.82375
chr19	11145213	11145214	-1.82192
chr19	11145214	11145215	-1.81378
chr19	11145215	11145216	-1.80747
chr19	11145216	11145217	-1.80749
chr19	11145217	11145218	-1.81529
chr19	11145218	11145219	-1.82799
chr19	11145219	11145220	-1.83441
chr19	11145220	11145221	-1.83437
chr19	11145221	11145222	-1.82791
chr19	11145222	11145223	-1.84108
chr19	11145223	11145224	-1.82868
chr19	11145224	11145225	-1.77626
chr19	11145225	11145226	-1.7647
chr19	11145226	11145227	-1.76472
chr19	11145227	11145230	-1.77079
chr19	11145230	11145231	-1.77419
chr19	11145231	11145233	-1.77642
chr19	11145233	11145234	-1.77663
chr19	11145234	11145235	-1.76699
chr19	11145235	11145236	-1.77306
chr19	11145236	11145237	-1.78748
chr19	11145237	11145239	-1.80225
chr19	11145239	11145240	-1.81611
chr19	11145240	11145241	-1.82266
chr19	11145241	11145242	-1.81394
chr19	11145242	11145243	-1.79587
chr19	11145243	11145244	-1.80216
chr19	11145244	11145245	-1.79853
chr19	11145245	11145246	-1.81305
chr19	11145246	11145247	-1.82782
chr19	11145247	11145248	-1.82781
chr19	11145248	11145249	-1.83344
chr19	11145249	11145250	-1.79912
chr19	11145250	11145251	-1.78085
chr19	11145251	11145252	-1.77804
chr19	11145252	11145253	-1.79269
chr19	11145253	11145254	-1.79258
chr19	11145254	11145255	-1.77748
chr19	11145255	11145256	-1.76874
chr19	11145256	11145257	-1.7894
chr19	11145257	11145258	-1.78328
chr19	11145258	11145259	-1.78374
chr19	11145259	11145260	-1.8081
chr19	11145260	11145261	-1.77164
chr19	11145261	11145262	-1.7716
chr19	11145262	11145263	-1.7654
chr19	11145263	11145264	-1.78742
chr19	11145264	11145265	-1.82185
chr19	11145265	11145266	-1.7866
chr19	11145266	11145267	-1.81496
chr19	11145267	11145268	-1.81495
chr19	11145268	11145269	-1.81479
chr19	11145269	11145270	-1.81337
chr19	11145270	11145271	-1.79801
chr19	11145271	11145272	-1.81708
chr19	11145272	11145274	-1.7482
chr19	11145274	11145275	-1.74797
chr19	11145275	11145276	-1.70483
chr19	11145276	11145277	-1.71104
chr19	11145277	11145278	-1.70623
chr19	11145278	11145279	-1.69996
chr19	11145279	11145280	-1.75789
chr19	11145280	11145281	-1.76166
chr19	11145281	11145282	-1.73581
chr19	11145282	11145283	-1.75677
chr19	11145283	11145284	-1.74094
chr19	11145284	11145286	-1.74082
chr19	11145286	11145287	-1.73489
chr19	11145287	11145288	-1.7286
chr19	11145288	11145289	-1.71558
chr19	11145289	11145290	-1.74033
chr19	11145290	11145291	-1.78463
chr19	11145291	11145292	-1.83165
chr19	11145292	11145293	-1.83145
chr19	11145293	11145294	-1.80846
chr19	11145294	11145295	-1.83243
chr19	11145295	11145296	-1.83245
chr19	11145296	11145297	-1.84968
chr19	11145297	11145298	-1.85638
chr19	11145298	11145299	-1.83539
chr19	11145299	11145300	-1.8095
chr19	11145300	11145301	-1.82238
chr19	11145301	11145302	-1.82707
chr19	11145302	11145303	-1.83875
chr19	11145303	11145304	-1.83814
chr19	11145304	11145305	-1.85452
chr19	11145305	11145306	-1.81857
chr19	11145306	11145307	-1.81903
chr19	11145307	11145308	-1.7941
chr19	11145308	11145309	-1.79401
chr19	11145309	11145310	-1.77807
chr19	11145310	11145311	-1.75143
chr19	11145311	11145312	-1.74933
chr19	11145312	11145313	-1.73358
chr19	11145313	11145314	-1.80011
chr19	11145314	11145315	-1.79758
chr19	11145315	11145316	-1.78758
chr19	11145316	11145317	-1.78729
chr19	11145317	11145318	-1.79912
chr19	11145318	11145319	-1.79914
chr19	11145319	11145320	-1.80163
chr19	11145320	11145321	-1.75582
chr19	11145321	11145322	-1.75415
chr19	11145322	11145323	-1.74747
chr19	11145323	11145324	-1.75721
chr19	11145324	11145326	-1.75385
chr19	11145326	11145327	-1.73059
chr19	11145327	11145328	-1.72538
chr19	11145328	11145329	-1.73589
chr19	11145329	11145330	-1.7391
chr19	11145330	11145331	-1.65368
chr19	11145331	11145332	-1.65894
chr19	11145332	11145333	-1.64385
chr19	11145333	11145334	-1.6512
chr19	11145334	11145335	-1.63611
chr19	11145335	11145336	-1.60382
chr19	11145336	11145337	-1.60207
chr19	11145337	11145338	-1.5557
chr19	11145338	11145339	-1.55059
chr19	11145339	11145340	-1.57697
chr19	11145340	11145341	-1.55496
chr19	11145341	11145342	-1.55187
chr19	11145342	11145343	-1.57689
chr19	11145343	11145344	-1.57669
chr19	11145344	11145345	-1.61107
chr19	11145345	11145346	-1.6192
chr19	11145346	11145347	-1.61873
chr19	11145347	11145348	-1.61812
chr19	11145348	11145349	-1.60742
chr19	11145349	11145350	-1.60293
chr19	11145350	11145351	-1.6112
chr19	11145351	11145352	-1.6229
chr19	11145352	11145353	-1.63114
chr19	11145353	11145354	-1.62687
chr19	11145354	11145355	-1.62258
chr19	11145355	11145356	-1.59944
chr19	11145356	11145357	-1.59246
chr19	11145357	11145358	-1.69555
chr19	11145358	11145359	-1.68964
chr19	11145359	11145360	-1.69915
chr19	11145360	11145361	-1.70187
chr19	11145361	11145362	-1.69935
chr19	11145362	11145363	-1.70982
chr19	11145363	11145364	-1.69641
chr19	11145364	11145365	-1.70934
chr19	11145365	11145366	-1.68263
chr19	11145366	11145367	-1.67332
chr19	11145367	11145368	-1.66433
chr19	11145368	11145369	-1.65797
chr19	11145369	11145370	-1.66761
chr19	11145370	11145371	-1.66744
chr19	11145371	11145372	-1.67325
chr19	11145372	11145373	-1.66539
chr19	11145373	11145374	-1.67957
chr19	11145374	11145375	-1.71388
chr19	11145375	11145376	-1.72079
chr19	11145376	11145377	-1.72096
chr19	11145377	11145378	-1.66724
chr19	11145378	11145379	-1.6671
chr19	11145379	11145380	-1.62639
chr19	11145380	11145381	-1.63319
chr19	11145381	11145382	-1.61343
chr19	11145382	11145384	-1.60453
chr19	11145384	11145385	-1.60489
chr19	11145385	11145386	-1.60462
chr19	11145386	11145387	-1.61034
chr19	11145387	11145389	-1.60999
chr19	11145389	11145390	-1.55368
chr19	11145390	11145391	-1.55367
chr19	11145391	11145392	-1.5196
chr19	11145392	11145394	-1.53635
chr19	11145394	11145395	-1.52026
chr19	11145395	11145396	-1.51032
chr19	11145396	11145397	-1.51008
chr19	11145397	11145399	-1.47249
chr19	11145399	11145400	-1.4985
chr19	11145400	11145401	-1.51268
chr19	11145401	11145402	-1.51356
chr19	11145402	11145403	-1.50809
chr19	11145403	11145404	-1.50803
chr19	11145404	11145405	-1.5296
chr19	11145405	11145407	-1.53917
chr19	11145407	11145408	-1.52848
chr19	11145408	11145409	-1.54079
chr19	11145409	11145410	-1.54273
chr19	11145410	11145411	-1.57525
chr19	11145411	11145412	-1.57234
chr19	11145412	11145414	-1.52496
chr19	11145414	11145415	-1.52493
chr19	11145415	11145416	-1.55206
chr19	11145416	11145417	-1.55199
chr19	11145417	11145418	-1.50709
chr19	11145418	11145419	-1.49184
chr19	11145419	11145420	-1.49168
chr19	11145420	11145421	-1.4703
chr19	11145421	11145422	-1.48029
chr19	11145422	11145423	-1.49372
chr19	11145423	11145424	-1.46645
chr19	11145424	11145425	-1.45548
chr19	11145425	11145426	-1.47457
chr19	11145426	11145427	-1.43419
chr19	11145427	11145428	-1.43866
chr19	11145428	11145429	-1.44099
chr19	11145429	11145431	-1.43554
chr19	11145431	11145432	-1.47444
chr19	11145432	11145433	-1.47345
chr19	11145433	11145434	-1.48496
chr19	11145434	11145435	-1.47326
chr19	11145435	11145436	-1.46817
chr19	11145436	11145437	-1.45984
chr19	11145437	11145438	-1.46342
chr19	11145438	11145439	-1.47926
chr19	11145439	11145440	-1.49231
chr19	11145440	11145441	-1.49007
chr19	11145441	11145442	-1.48222
chr19	11145442	11145443	-1.47459
chr19	11145443	11145444	-1.49897
chr19	11145444	11145445	-1.48305
chr19	11145445	11145446	-1.48243
chr19	11145446	11145447	-1.47612
chr19	11145447	11145448	-1.47382
chr19	11145448	11145449	-1.49527
chr19	11145449	11145450	-1.53362
chr19	11145450	11145451	-1.53411
chr19	11145451	11145452	-1.53377
chr19	11145452	11145453	-1.53682
chr19	11145453	11145454	-1.54125
chr19	11145454	11145455	-1.54591
chr19	11145455	11145456	-1.57815
chr19	11145456	11145457	-1.56394
chr19	11145457	11145458	-1.58386
chr19	11145458	11145459	-1.5125
chr19	11145459	11145460	-1.52849
chr19	11145460	11145461	-1.55442
chr19	11145461	11145462	-1.54121
chr19	11145462	11145463	-1.5542
chr19	11145463	11145464	-1.55952
chr19	11145464	11145465	-1.56429
chr19	11145465	11145466	-1.5644
chr19	11145466	11145467	-1.55946
chr19	11145467	11145468	-1.55948
chr19	11145468	11145469	-1.55911
chr19	11145469	11145470	-1.56082
chr19	11145470	11145471	-1.60907
chr19	11145471	11145472	-1.60514
chr19	11145472	11145473	-1.61016
chr19	11145473	11145474	-1.62026
chr19	11145474	11145475	-1.64242
chr19	11145475	11145476	-1.63967
chr19	11145476	11145477	-1.66804
chr19	11145477	11145478	-1.67156
chr19	11145478	11145479	-1.66654
chr19	11145479	11145480	-1.67255
chr19	11145480	11145482	-1.76289
chr19	11145482	11145483	-1.7774
chr19	11145483	11145484	-1.69248
chr19	11145484	11145485	-1.68052
chr19	11145485	11145486	-1.71731
chr19	11145486	11145487	-1.71111
chr19	11145487	11145488	-1.76622
chr19	11145488	11145489	-1.75133
chr19	11145489	11145490	-1.75494
chr19	11145490	11145491	-1.78556
chr19	11145491	11145492	-1.78552
chr19	11145492	11145493	-1.78544
chr19	11145493	11145494	-1.72314
chr19	11145494	11145495	-1.70889
chr19	11145495	11145496	-1.69811
chr19	11145496	11145497	-1.69425
chr19	11145497	11145498	-1.71019
chr19	11145498	11145499	-1.70821
chr19	11145499	11145500	-1.70239
chr19	11145500	11145502	-1.70537
chr19	11145502	11145503	-1.70526
chr19	11145503	11145504	-1.71281
chr19	11145504	11145505	-1.71268
chr19	11145505	11145506	-1.73936
chr19	11145506	11145508	-1.71734
chr19	11145508	11145509	-1.72313
chr19	11145509	11145510	-1.71926
chr19	11145510	11145511	-1.69897
chr19	11145511	11145512	-1.68945
chr19	11145512	11145513	-1.68962
chr19	11145513	11145514	-1.70611
chr19	11145514	11145515	-1.68162
chr19	11145515	11145516	-1.71669
chr19	11145516	11145517	-1.61202
chr19	11145517	11145518	-1.63099
chr19	11145518	11145519	-1.63689
chr19	11145519	11145520	-1.63056
chr19	11145520	11145521	-1.6302
chr19	11145521	11145522	-1.61643
chr19	11145522	11145523	-1.62154
chr19	11145523	11145524	-1.62761
chr19	11145524	11145525	-1.64434
chr19	11145525	11145526	-1.64819
chr19	11145526	11145527	-1.63112
chr19	11145527	11145528	-1.68366
chr19	11145528	11145529	-1.68351
chr19	11145529	11145530	-1.72887
chr19	11145530	11145531	-1.72246
chr19	11145531	11145532	-1.72842
chr19	11145532	11145533	-1.73728
chr19	11145533	11145534	-1.73625
chr19	11145534	11145535	-1.74181
chr19	11145535	11145536	-1.73559
chr19	11145536	11145537	-1.73548
chr19	11145537	11145538	-1.72818
chr19	11145538	11145539	-1.72666
chr19	11145539	11145540	-1.79355
chr19	11145540	11145541	-1.76065
chr19	11145541	11145543	-1.82062
chr19	11145543	11145544	-1.82003
chr19	11145544	11145545	-1.84278
chr19	11145545	11145546	-1.84722
chr19	11145546	11145547	-1.84636
chr19	11145547	11145548	-1.86348
chr19	11145548	11145549	-1.8635
chr19	11145549	11145550	-1.88099
chr19	11145550	11145551	-1.86711
chr19	11145551	11145552	-1.86704
chr19	11145552	11145553	-1.8541
chr19	11145553	11145554	-1.83461
chr19	11145554	11145555	-1.83463
chr19	11145555	11145556	-1.8346
chr19	11145556	11145557	-1.83465
chr19	11145557	11145558	-1.85316
chr19	11145558	11145559	-1.84688
chr19	11145559	11145560	-1.8468
chr19	11145560	11145561	-1.84572
chr19	11145561	11145562	-1.83389
chr19	11145562	11145563	-1.91072
chr19	11145563	11145564	-1.79712
chr19	11145564	11145565	-1.79699
chr19	11145565	11145567	-1.79078
chr19	11145567	11145568	-1.83503
chr19	11145568	11145569	-1.77422
chr19	11145569	11145570	-1.77424
chr19	11145570	11145571	-1.76738
chr19	11145571	11145572	-1.76124
chr19	11145572	11145573	-1.81445
chr19	11145573	11145574	-1.83047
chr19	11145574	11145575	-1.84895
chr19	11145575	11145576	-1.86073
chr19	11145576	11145578	-1.89546
chr19	11145578	11145579	-1.89004
chr19	11145579	11145580	-1.89707
chr19	11145580	11145581	-1.89703
chr19	11145581	11145582	-1.87217
chr19	11145582	11145583	-1.84505
chr19	11145583	11145584	-1.83739
chr19	11145584	11145585	-1.85071
chr19	11145585	11145586	-1.83064
chr19	11145586	11145587	-1.83676
chr19	11145587	11145588	-1.82409
chr19	11145588	11145589	-1.81689
chr19	11145589	11145590	-1.81633
chr19	11145590	11145591	-1.82973
chr19	11145591	11145592	-1.8474
chr19	11145592	11145593	-1.84321
chr19	11145593	11145594	-1.78562
chr19	11145594	11145595	-1.80354
chr19	11145595	11145596	-1.78783
chr19	11145596	11145597	-1.79436
chr19	11145597	11145598	-1.78753
chr19	11145598	11145600	-1.78112
chr19	11145600	11145602	-1.71677
chr19	11145602	11145603	-1.71715
chr19	11145603	11145604	-1.71731
chr19	11145604	11145605	-1.71733
chr19	11145605	11145606	-1.67417
chr19	11145606	11145607	-1.69137
chr19	11145607	11145608	-1.68593
chr19	11145608	11145609	-1.75579
chr19	11145609	11145610	-1.75574
chr19	11145610	11145611	-1.65883
chr19	11145611	11145612	-1.67352
chr19	11145612	11145614	-1.55179
chr19	11145614	11145615	-1.55173
chr19	11145615	11145616	-1.51008
chr19	11145616	11145617	-1.51007
chr19	11145617	11145618	-1.50991
chr19	11145618	11145619	-1.50489
chr19	11145619	11145620	-1.49382
chr19	11145620	11145621	-1.47009
chr19	11145621	11145622	-1.47475
chr19	11145622	11145623	-1.45077
chr19	11145623	11145624	-1.45087
chr19	11145624	11145625	-1.44002
chr19	11145625	11145626	-1.4029
chr19	11145626	11145627	-1.40286
chr19	11145627	11145628	-1.3843
chr19	11145628	11145629	-1.38967
chr19	11145629	11145630	-1.37978
chr19	11145630	11145631	-1.37973
chr19	11145631	11145632	-1.37973
chr19	11145632	11145633	-1.36693
chr19	11145633	11145634	-1.43448
chr19	11145634	11145635	-1.47199
chr19	11145635	11145636	-1.4718
chr19	11145636	11145637	-1.47196
chr19	11145637	11145638	-1.47192
chr19	11145638	11145639	-1.49009
chr19	11145639	11145640	-1.45742
chr19	11145640	11145641	-1.42182
chr19	11145641	11145642	-1.3971
chr19	11145642	11145643	-1.39268
chr19	11145643	11145644	-1.43748
chr19	11145644	11145645	-1.4491
chr19	11145645	11145646	-1.45677
chr19	11145646	11145648	-1.43643
chr19	11145648	11145649	-1.44838
chr19	11145649	11145650	-1.44736
chr19	11145650	11145651	-1.43144
chr19	11145651	11145652	-1.43144
chr19	11145652	11145654	-1.42419
chr19	11145654	11145655	-1.41963
chr19	11145655	11145656	-1.4196
chr19	11145656	11145657	-1.40472
chr19	11145657	11145658	-1.40446
chr19	11145658	11145659	-1.4047
chr19	11145659	11145660	-1.40906
chr19	11145660	11145661	-1.40236
chr19	11145661	11145662	-1.41145
chr19	11145662	11145663	-1.41131
chr19	11145663	11145664	-1.41126
chr19	11145664	11145665	-1.43447
chr19	11145665	11145666	-1.43416
chr19	11145666	11145667	-1.51611
chr19	11145667	11145668	-1.49249
chr19	11145668	11145669	-1.48284
chr19	11145669	11145670	-1.47615
chr19	11145670	11145671	-1.47605
chr19	11145671	11145672	-1.49123
chr19	11145672	11145673	-1.48169
chr19	11145673	11145674	-1.48176
chr19	11145674	11145675	-1.47608
chr19	11145675	11145676	-1.47462
chr19	11145676	11145677	-1.4881
chr19	11145677	11145678	-1.48321
chr19	11145678	11145679	-1.45788
chr19	11145679	11145680	-1.43297
chr19	11145680	11145681	-1.43876
chr19	11145681	11145682	-1.45141
chr19	11145682	11145683	-1.44622
chr19	11145683	11145684	-1.4335
chr19	11145684	11145685	-1.43353
chr19	11145685	11145686	-1.43183
chr19	11145686	11145687	-1.43196
chr19	11145687	11145688	-1.43817
chr19	11145688	11145689	-1.43056
chr19	11145689	11145690	-1.42604
chr19	11145690	11145692	-1.44962
chr19	11145692	11145693	-1.44892
chr19	11145693	11145694	-1.44415
chr19	11145694	11145695	-1.44389
chr19	11145695	11145697	-1.44811
chr19	11145697	11145698	-1.47456
chr19	11145698	11145699	-1.47451
chr19	11145699	11145700	-1.46758
chr19	11145700	11145701	-1.47904
chr19	11145701	11145702	-1.48396
chr19	11145702	11145703	-1.50033
chr19	11145703	11145705	-1.52009
chr19	11145705	11145706	-1.5081
chr19	11145706	11145708	-1.50798
chr19	11145708	11145709	-1.51291
chr19	11145709	11145710	-1.50691
chr19	11145710	11145711	-1.50689
chr19	11145711	11145712	-1.51489
chr19	11145712	11145713	-1.51026
chr19	11145713	11145714	-1.58021
chr19	11145714	11145715	-1.50739
chr19	11145715	11145716	-1.51793
chr19	11145716	11145717	-1.5181
chr19	11145717	11145718	-1.52314
chr19	11145718	11145720	-1.57864
chr19	11145720	11145721	-1.61795
chr19	11145721	11145722	-1.62278
chr19	11145722	11145723	-1.61255
chr19	11145723	11145724	-1.63129
chr19	11145724	11145725	-1.62307
chr19	11145725	11145726	-1.65989
chr19	11145726	11145727	-1.64679
chr19	11145727	11145728	-1.63032
chr19	11145728	11145730	-1.63822
chr19	11145730	11145731	-1.63844
chr19	11145731	11145732	-1.65568
chr19	11145732	11145733	-1.67854
chr19	11145733	11145735	-1.68477
chr19	11145735	11145736	-1.71256
chr19	11145736	11145737	-1.70882
chr19	11145737	11145738	-1.69367
chr19	11145738	11145739	-1.69356
chr19	11145739	11145741	-1.68849
chr19	11145741	11145742	-1.6803
chr19	11145742	11145743	-1.68843
chr19	11145743	11145744	-1.74177
chr19	11145744	11145745	-1.71905
chr19	11145745	11145746	-1.72501
chr19	11145746	11145747	-1.72522
chr19	11145747	11145748	-1.72978
chr19	11145748	11145749	-1.7414
chr19	11145749	11145750	-1.68459
chr19	11145750	11145751	-1.74051
chr19	11145751	11145752	-1.7406
chr19	11145752	11145753	-1.74056
chr19	11145753	11145754	-1.74058
chr19	11145754	11145755	-1.66211
chr19	11145755	11145756	-1.70124
chr19	11145756	11145757	-1.70129
chr19	11145757	11145758	-1.70714
chr19	11145758	11145759	-1.72001
chr19	11145759	11145760	-1.65504
chr19	11145760	11145761	-1.7508
chr19	11145761	11145762	-1.73445
chr19	11145762	11145763	-1.86325
chr19	11145763	11145764	-1.86312
chr19	11145764	11145765	-1.86292
chr19	11145765	11145766	-1.9298
chr19	11145766	11145767	-1.91635
chr19	11145767	11145768	-1.79462
chr19	11145768	11145769	-1.76979
chr19	11145769	11145770	-1.79435
chr19	11145770	11145772	-1.82335
chr19	11145772	11145773	-1.85371
chr19	11145773	11145774	-1.83595
chr19	11145774	11145775	-1.86068
chr19	11145775	11145776	-1.89949
chr19	11145776	11145777	-1.87524
chr19	11145777	11145778	-1.90063
chr19	11145778	11145779	-1.79775
chr19	11145779	11145780	-1.81419
chr19	11145780	11145781	-1.81425
chr19	11145781	11145782	-1.79549
chr19	11145782	11145783	-1.81298
chr19	11145783	11145784	-1.813
chr19	11145784	11145786	-1.81293
chr19	11145786	11145788	-1.79984
chr19	11145788	11145789	-1.75046
chr19	11145789	11145790	-1.79301
chr19	11145790	11145791	-1.83789
chr19	11145791	11145792	-1.86495
chr19	11145792	11145793	-1.86494
chr19	11145793	11145796	-1.8649
chr19	11145796	11145799	-1.88933
chr19	11145799	11145800	-1.90225
chr19	11145800	11145802	-1.89236
chr19	11145802	11145804	-1.9
chr19	11145804	11145805	-1.90579
chr19	11145805	11145806	-1.89837
chr19	11145806	11145808	-1.94999
chr19	11145808	11145809	-1.88634
chr19	11145809	11145810	-1.87851
chr19	11145810	11145813	-1.90615
chr19	11145813	11145814	-1.892
chr19	11145814	11145815	-1.8853
chr19	11145815	11145816	-1.85509
chr19	11145816	11145817	-1.86841
chr19	11145817	11145818	-1.88767
chr19	11145818	11145819	-1.89124
chr19	11145819	11145821	-1.91224
chr19	11145821	11145822	-1.91231
chr19	11145822	11145824	-1.84287
chr19	11145824	11145826	-1.84963
chr19	11145826	11145827	-1.84973
chr19	11145827	11145828	-1.85027
chr19	11145828	11145829	-1.87034
chr19	11145829	11145830	-1.90645
chr19	11145830	11145831	-1.85551
chr19	11145831	11145832	-1.75988
chr19	11145832	11145833	-1.75375
chr19	11145833	11145835	-1.76719
chr19	11145835	11145836	-1.77909
chr19	11145836	11145837	-1.77291
chr19	11145837	11145838	-1.77286
chr19	11145838	11145839	-1.78078
chr19	11145839	11145841	-1.78577
chr19	11145841	11145842	-1.77922
chr19	11145842	11145843	-1.77931
chr19	11145843	11145844	-1.78438
chr19	11145844	11145845	-1.78428
chr19	11145845	11145846	-1.78414
chr19	11145846	11145847	-1.78412
chr19	11145847	11145848	-1.78381
chr19	11145848	11145849	-1.78386
chr19	11145849	11145850	-1.79482
chr19	11145850	11145851	-1.79476
chr19	11145851	11145853	-1.79467
chr19	11145853	11145854	-1.79482
chr19	11145854	11145855	-1.79464
chr19	11145855	11145856	-1.81321
chr19	11145856	11145857	-1.81253
chr19	11145857	11145858	-1.81253
chr19	11145858	11145859	-1.8122
chr19	11145859	11145860	-1.81772
chr19	11145860	11145862	-1.81768
chr19	11145862	11145863	-1.82397
chr19	11145863	11145864	-1.85377
chr19	11145864	11145865	-1.93985
chr19	11145865	11145866	-1.93987
chr19	11145866	11145867	-1.93957
chr19	11145867	11145868	-1.93967
chr19	11145868	11145870	-1.88771
chr19	11145870	11145871	-1.88773
chr19	11145871	11145872	-1.88228
chr19	11145872	11145873	-1.88152
chr19	11145873	11145874	-1.87574
chr19	11145874	11145875	-1.86075
chr19	11145875	11145876	-1.86059
chr19	11145876	11145877	-1.85995
chr19	11145877	11145878	-1.88172
chr19	11145878	11145879	-1.88175
chr19	11145879	11145880	-1.8818
chr19	11145880	11145881	-1.88177
chr19	11145881	11145882	-1.88061
chr19	11145882	11145883	-1.86166
chr19	11145883	11145884	-1.86162
chr19	11145884	11145885	-1.83413
chr19	11145885	11145886	-1.83449
chr19	11145886	11145887	-1.81339
chr19	11145887	11145888	-1.8288
chr19	11145888	11145889	-1.83506
chr19	11145889	11145890	-1.83106
chr19	11145890	11145891	-1.83108
chr19	11145891	11145892	-1.82488
chr19	11145892	11145893	-1.79078
chr19	11145893	11145894	-1.7908
chr19	11145894	11145895	-1.81319
chr19	11145895	11145897	-1.82499
chr19	11145897	11145898	-1.81191
chr19	11145898	11145899	-1.81183
chr19	11145899	11145900	-1.83288
chr19	11145900	11145901	-1.82107
chr19	11145901	11145904	-1.80422
chr19	11145904	11145905	-1.90231
chr19	11145905	11145906	-1.88364
chr19	11145906	11145907	-1.88366
chr19	11145907	11145908	-1.88369
chr19	11145908	11145909	-1.88372
chr19	11145909	11145910	-1.95302
chr19	11145910	11145911	-1.90441
chr19	11145911	11145912	-1.90791
chr19	11145912	11145913	-1.89814
chr19	11145913	11145914	-1.8983
chr19	11145914	11145916	-1.89819
chr19	11145916	11145917	-1.91124
chr19	11145917	11145918	-2.06079
chr19	11145918	11145919	-2.09114
chr19	11145919	11145920	-2.07472
chr19	11145920	11145921	-2.07475
chr19	11145921	11145923	-2.07483
chr19	11145923	11145925	-2.09617
chr19	11145925	11145926	-2.05264
chr19	11145926	11145927	-2.07948
chr19	11145927	11145928	-2.07947
chr19	11145928	11145929	-2.19152
chr19	11145929	11145930	-2.1663
chr19	11145930	11145931	-2.129
chr19	11145931	11145932	-2.15293
chr19	11145932	11145933	-2.15297
chr19	11145933	11145934	-2.14533
chr19	11145934	11145935	-2.14533
chr19	11145935	11145936	-2.03506
chr19	11145936	11145937	-2.05613
chr19	11145937	11145938	-1.93341
chr19	11145938	11145940	-1.98573
chr19	11145940	11145941	-1.94321
chr19	11145941	11145942	-1.95564
chr19	11145942	11145944	-1.95717
chr19	11145944	11145945	-1.95717
chr19	11145945	11145946	-1.84007
chr19	11145946	11145947	-1.84534
chr19	11145947	11145949	-1.81607
chr19	11145949	11145950	-1.81594
chr19	11145950	11145951	-1.84162
chr19	11145951	11145952	-1.83465
chr19	11145952	11145953	-1.82315
chr19	11145953	11145954	-1.82308
chr19	11145954	11145955	-1.82304
chr19	11145955	11145956	-1.8277
chr19	11145956	11145957	-1.8215
chr19	11145957	11145958	-1.82114
chr19	11145958	11145959	-1.8683
chr19	11145959	11145960	-1.83971
chr19	11145960	11145962	-1.83488
chr19	11145962	11145963	-1.83482
chr19	11145963	11145964	-1.83738
chr19	11145964	11145965	-1.84265
chr19	11145965	11145966	-1.81445
chr19	11145966	11145967	-1.80791
chr19	11145967	11145968	-1.77499
chr19	11145968	11145969	-1.74676
chr19	11145969	11145970	-1.70846
chr19	11145970	11145972	-1.68117
chr19	11145972	11145973	-1.76632
chr19	11145973	11145974	-1.74127
chr19	11145974	11145975	-1.73412
chr19	11145975	11145976	-1.7141
chr19	11145976	11145977	-1.70593
chr19	11145977	11145978	-1.71319
chr19	11145978	11145979	-1.73073
chr19	11145979	11145980	-1.72281
chr19	11145980	11145981	-1.75565
chr19	11145981	11145982	-1.81589
chr19	11145982	11145983	-1.80332
chr19	11145983	11145984	-1.78461
chr19	11145984	11145986	-1.78462
chr19	11145986	11145988	-1.78981
chr19	11145988	11145989	-1.78987
chr19	11145989	11145990	-1.78231
chr19	11145990	11145991	-1.78233
chr19	11145991	11145993	-1.76307
chr19	11145993	11145996	-1.76309
chr19	11145996	11145998	-1.75511
chr19	11145998	11146003	-1.74279
chr19	11146003	11146004	-1.73182
chr19	11146004	11146006	-1.7247
chr19	11146006	11146008	-1.71912
chr19	11146008	11146010	-1.71356
chr19	11146010	11146011	-1.70543
chr19	11146011	11146012	-1.70527
chr19	11146012	11146013	-1.70514
chr19	11146013	11146015	-1.70506
chr19	11146015	11146017	-1.68509
chr19	11146017	11146018	-1.6729
chr19	11146018	11146019	-1.72324
chr19	11146019	11146020	-1.72304
chr19	11146020	11146021	-1.68189
chr19	11146021	11146022	-1.68862
chr19	11146022	11146023	-1.69635
chr19	11146023	11146024	-1.70339
chr19	11146024	11146025	-1.72089
chr19	11146025	11146026	-1.68116
chr19	11146026	11146027	-1.64982
chr19	11146027	11146028	-1.64967
chr19	11146028	11146029	-1.64965
chr19	11146029	11146030	-1.64916
chr19	11146030	11146031	-1.6491
chr19	11146031	11146032	-1.57488
chr19	11146032	11146033	-1.56944
chr19	11146033	11146034	-1.56329
chr19	11146034	11146035	-1.58286
chr19	11146035	11146036	-1.58295
chr19	11146036	11146037	-1.56689
chr19	11146037	11146038	-1.57709
chr19	11146038	11146039	-1.5663
chr19	11146039	11146040	-1.56618
chr19	11146040	11146041	-1.56168
chr19	11146041	11146042	-1.48312
chr19	11146042	11146043	-1.50539
chr19	11146043	11146044	-1.50012
chr19	11146044	11146045	-1.5044
chr19	11146045	11146046	-1.48428
chr19	11146046	11146047	-1.46526
chr19	11146047	11146048	-1.48041
chr19	11146048	11146049	-1.48045
chr19	11146049	11146050	-1.5128
chr19	11146050	11146051	-1.51573
chr19	11146051	11146052	-1.52934
chr19	11146052	11146053	-1.5237
chr19	11146053	11146054	-1.52366
chr19	11146054	11146055	-1.50777
chr19	11146055	11146056	-1.52164
chr19	11146056	11146057	-1.52161
chr19	11146057	11146058	-1.51561
chr19	11146058	11146059	-1.51552
chr19	11146059	11146060	-1.5152
chr19	11146060	11146061	-1.55177
chr19	11146061	11146062	-1.56336
chr19	11146062	11146063	-1.55685
chr19	11146063	11146065	-1.51662
chr19	11146065	11146068	-1.50304
chr19	11146068	11146069	-1.50297
chr19	11146069	11146070	-1.51444
chr19	11146070	11146072	-1.48312
chr19	11146072	11146073	-1.46937
chr19	11146073	11146074	-1.45473
chr19	11146074	11146075	-1.4547
chr19	11146075	11146076	-1.47929
chr19	11146076	11146077	-1.47936
chr19	11146077	11146078	-1.47933
chr19	11146078	11146079	-1.47173
chr19	11146079	11146080	-1.48807
chr19	11146080	11146081	-1.37238
chr19	11146081	11146082	-1.37251
chr19	11146082	11146083	-1.3723
chr19	11146083	11146084	-1.37565
chr19	11146084	11146085	-1.37561
chr19	11146085	11146086	-1.44524
chr19	11146086	11146087	-1.43445
chr19	11146087	11146088	-1.51103
chr19	11146088	11146090	-1.49701
chr19	11146090	11146091	-1.51961
chr19	11146091	11146092	-1.51965
chr19	11146092	11146093	-1.52561
chr19	11146093	11146094	-1.51952
chr19	11146094	11146095	-1.5196
chr19	11146095	11146097	-1.62903
chr19	11146097	11146098	-1.62312
chr19	11146098	11146100	-1.61671
chr19	11146100	11146101	-1.63895
chr19	11146101	11146102	-1.64543
chr19	11146102	11146103	-1.65593
chr19	11146103	11146104	-1.62928
chr19	11146104	11146105	-1.62564
chr19	11146105	11146106	-1.61907
chr19	11146106	11146107	-1.6226
chr19	11146107	11146109	-1.619
chr19	11146109	11146110	-1.65414
chr19	11146110	11146111	-1.66909
chr19	11146111	11146112	-1.6393
chr19	11146112	11146113	-1.6392
chr19	11146113	11146114	-1.64564
chr19	11146114	11146115	-1.61968
chr19	11146115	11146116	-1.68118
chr19	11146116	11146117	-1.66595
chr19	11146117	11146118	-1.68776
chr19	11146118	11146119	-1.72742
chr19	11146119	11146120	-1.73666
chr19	11146120	11146121	-1.74942
chr19	11146121	11146122	-1.7319
chr19	11146122	11146123	-1.73195
chr19	11146123	11146124	-1.76132
chr19	11146124	11146125	-1.70786
chr19	11146125	11146126	-1.73415
chr19	11146126	11146127	-1.72542
chr19	11146127	11146128	-1.72548
chr19	11146128	11146129	-1.62731
chr19	11146129	11146130	-1.6421
chr19	11146130	11146131	-1.64825
chr19	11146131	11146132	-1.65691
chr19	11146132	11146133	-1.67042
chr19	11146133	11146134	-1.65453
chr19	11146134	11146135	-1.64856
chr19	11146135	11146136	-1.64853
chr19	11146136	11146138	-1.62098
chr19	11146138	11146139	-1.61336
chr19	11146139	11146140	-1.6078
chr19	11146140	11146141	-1.60745
chr19	11146141	11146142	-1.62847
chr19	11146142	11146143	-1.6285
chr19	11146143	11146144	-1.62197
chr19	11146144	11146145	-1.54364
chr19	11146145	11146146	-1.54361
chr19	11146146	11146147	-1.54906
chr19	11146147	11146148	-1.536
chr19	11146148	11146149	-1.52184
chr19	11146149	11146150	-1.51428
chr19	11146150	11146151	-1.51423
chr19	11146151	11146152	-1.51459
chr19	11146152	11146153	-1.50928
chr19	11146153	11146154	-1.51474
chr19	11146154	11146155	-1.51505
chr19	11146155	11146156	-1.50164
chr19	11146156	11146158	-1.50494
chr19	11146158	11146159	-1.46161
chr19	11146159	11146160	-1.46144
chr19	11146160	11146161	-1.45318
chr19	11146161	11146163	-1.45312
chr19	11146163	11146164	-1.4392
chr19	11146164	11146165	-1.43739
chr19	11146165	11146167	-1.42034
chr19	11146167	11146168	-1.41545
chr19	11146168	11146169	-1.41013
chr19	11146169	11146170	-1.39635
chr19	11146170	11146171	-1.41351
chr19	11146171	11146172	-1.41042
chr19	11146172	11146173	-1.41345
chr19	11146173	11146174	-1.4031
chr19	11146174	11146175	-1.35453
chr19	11146175	11146176	-1.34963
chr19	11146176	11146177	-1.35647
chr19	11146177	11146179	-1.34522
chr19	11146179	11146180	-1.26609
chr19	11146180	11146181	-1.26072
chr19	11146181	11146182	-1.31252
chr19	11146182	11146183	-1.32622
chr19	11146183	11146184	-1.3313
chr19	11146184	11146185	-1.2856
chr19	11146185	11146186	-1.28537
chr19	11146186	11146187	-1.28366
chr19	11146187	11146188	-1.28353
chr19	11146188	11146189	-1.28077
chr19	11146189	11146190	-1.28569
chr19	11146190	11146191	-1.28883
chr19	11146191	11146192	-1.36579
chr19	11146192	11146193	-1.36035
chr19	11146193	11146194	-1.36107
chr19	11146194	11146195	-1.34731
chr19	11146195	11146196	-1.36459
chr19	11146196	11146197	-1.37974
chr19	11146197	11146198	-1.3763
chr19	11146198	11146199	-1.3242
chr19	11146199	11146200	-1.32408
chr19	11146200	11146201	-1.31789
chr19	11146201	11146202	-1.31804
chr19	11146202	11146204	-1.32314
chr19	11146204	11146205	-1.32632
chr19	11146205	11146206	-1.32635
chr19	11146206	11146207	-1.31449
chr19	11146207	11146208	-1.31994
chr19	11146208	11146209	-1.30011
chr19	11146209	11146210	-1.30008
chr19	11146210	11146212	-1.29121
chr19	11146212	11146213	-1.30994
chr19	11146213	11146214	-1.34929
chr19	11146214	11146215	-1.32509
chr19	11146215	11146216	-1.31543
chr19	11146216	11146219	-1.27732
chr19	11146219	11146220	-1.2715
chr19	11146220	11146221	-1.26971
chr19	11146221	11146222	-1.24848
chr19	11146222	11146223	-1.25833
chr19	11146223	11146224	-1.27243
chr19	11146224	11146225	-1.27235
chr19	11146225	11146226	-1.27553
chr19	11146226	11146227	-1.26633
chr19	11146227	11146228	-1.24843
chr19	11146228	11146230	-1.25482
chr19	11146230	11146231	-1.38651
chr19	11146231	11146232	-1.38637
chr19	11146232	11146233	-1.38642
chr19	11146233	11146234	-1.38631
chr19	11146234	11146235	-1.3682
chr19	11146235	11146236	-1.35784
chr19	11146236	11146237	-1.36156
chr19	11146237	11146238	-1.37226
chr19	11146238	11146239	-1.39049
chr19	11146239	11146240	-1.37414
chr19	11146240	11146241	-1.37912
chr19	11146241	11146242	-1.37408
chr19	11146242	11146243	-1.3746
chr19	11146243	11146244	-1.38063
chr19	11146244	11146246	-1.37218
chr19	11146246	11146247	-1.37222
chr19	11146247	11146248	-1.39258
chr19	11146248	11146249	-1.39447
chr19	11146249	11146250	-1.39412
chr19	11146250	11146251	-1.38355
chr19	11146251	11146252	-1.3778
chr19	11146252	11146253	-1.37431
chr19	11146253	11146254	-1.34474
chr19	11146254	11146255	-1.34756
chr19	11146255	11146257	-1.35228
chr19	11146257	11146258	-1.3503
chr19	11146258	11146259	-1.34082
chr19	11146259	11146260	-1.34043
chr19	11146260	11146261	-1.33053
chr19	11146261	11146262	-1.34362
chr19	11146262	11146263	-1.31096
chr19	11146263	11146264	-1.28544
chr19	11146264	11146266	-1.30669
chr19	11146266	11146267	-1.31947
chr19	11146267	11146268	-1.25181
chr19	11146268	11146269	-1.24304
chr19	11146269	11146270	-1.25811
chr19	11146270	11146271	-1.2631
chr19	11146271	11146272	-1.27465
chr19	11146272	11146273	-1.21914
chr19	11146273	11146274	-1.21921
chr19	11146274	11146275	-1.25747
chr19	11146275	11146276	-1.25748
chr19	11146276	11146278	-1.2776
chr19	11146278	11146280	-1.31049
chr19	11146280	11146281	-1.31056
chr19	11146281	11146282	-1.30735
chr19	11146282	11146283	-1.30766
chr19	11146283	11146284	-1.33006
chr19	11146284	11146286	-1.33596
chr19	11146286	11146288	-1.34995
chr19	11146288	11146289	-1.34336
chr19	11146289	11146290	-1.31173
chr19	11146290	11146292	-1.31214
chr19	11146292	11146293	-1.30421
chr19	11146293	11146294	-1.30936
chr19	11146294	11146295	-1.36723
chr19	11146295	11146296	-1.36746
chr19	11146296	11146297	-1.36033
chr19	11146297	11146298	-1.36746
chr19	11146298	11146299	-1.38494
chr19	11146299	11146301	-1.39297
chr19	11146301	11146302	-1.39299
chr19	11146302	11146303	-1.3931
chr19	11146303	11146304	-1.38014
chr19	11146304	11146305	-1.38615
chr19	11146305	11146307	-1.40075
chr19	11146307	11146308	-1.35804
chr19	11146308	11146310	-1.39595
chr19	11146310	11146311	-1.40631
chr19	11146311	11146312	-1.40635
chr19	11146312	11146313	-1.40175
chr19	11146313	11146315	-1.40335
chr19	11146315	11146317	-1.42733
chr19	11146317	11146318	-1.43515
chr19	11146318	11146319	-1.42534
chr19	11146319	11146320	-1.44097
chr19	11146320	11146321	-1.44977
chr19	11146321	11146322	-1.44751
chr19	11146322	11146323	-1.44117
chr19	11146323	11146324	-1.44207
chr19	11146324	11146325	-1.49638
chr19	11146325	11146326	-1.51041
chr19	11146326	11146327	-1.54638
chr19	11146327	11146329	-1.56089
chr19	11146329	11146330	-1.65687
chr19	11146330	11146331	-1.63343
chr19	11146331	11146332	-1.61841
chr19	11146332	11146333	-1.61837
chr19	11146333	11146334	-1.6004
chr19	11146334	11146335	-1.66128
chr19	11146335	11146336	-1.6029
chr19	11146336	11146337	-1.63583
chr19	11146337	11146338	-1.63565
chr19	11146338	11146339	-1.64907
chr19	11146339	11146340	-1.62504
chr19	11146340	11146342	-1.56404
chr19	11146342	11146343	-1.57145
chr19	11146343	11146344	-1.57938
chr19	11146344	11146345	-1.59741
chr19	11146345	11146346	-1.58276
chr19	11146346	11146347	-1.58665
chr19	11146347	11146348	-1.59031
chr19	11146348	11146349	-1.64636
chr19	11146349	11146350	-1.62348
chr19	11146350	11146351	-1.49339
chr19	11146351	11146352	-1.46185
chr19	11146352	11146353	-1.4617
chr19	11146353	11146354	-1.45252
chr19	11146354	11146356	-1.46478
chr19	11146356	11146357	-1.47309
chr19	11146357	11146358	-1.47307
chr19	11146358	11146359	-1.48731
chr19	11146359	11146360	-1.48678
chr19	11146360	11146361	-1.49517
chr19	11146361	11146363	-1.49521
chr19	11146363	11146364	-1.49564
chr19	11146364	11146365	-1.52554
chr19	11146365	11146366	-1.55426
chr19	11146366	11146368	-1.59037
chr19	11146368	11146369	-1.59106
chr19	11146369	11146370	-1.59683
chr19	11146370	11146371	-1.63729
chr19	11146371	11146373	-1.66036
chr19	11146373	11146374	-1.66044
chr19	11146374	11146375	-1.6603
chr19	11146375	11146376	-1.65632
chr19	11146376	11146377	-1.6499
chr19	11146377	11146378	-1.67261
chr19	11146378	11146379	-1.67268
chr19	11146379	11146380	-1.67269
chr19	11146380	11146381	-1.6724
chr19	11146381	11146382	-1.67223
chr19	11146382	11146383	-1.66377
chr19	11146383	11146384	-1.66384
chr19	11146384	11146385	-1.6853
chr19	11146385	11146386	-1.69487
chr19	11146386	11146387	-1.69935
chr19	11146387	11146388	-1.70401
chr19	11146388	11146389	-1.70394
chr19	11146389	11146390	-1.72381
chr19	11146390	11146391	-1.72839
chr19	11146391	11146392	-1.73532
chr19	11146392	11146394	-1.73575
chr19	11146394	11146395	-1.74935
chr19	11146395	11146396	-1.74933
chr19	11146396	11146397	-1.74927
chr19	11146397	11146398	-1.76649
chr19	11146398	11146400	-1.77131
chr19	11146400	11146401	-1.78746
chr19	11146401	11146402	-1.79463
chr19	11146402	11146403	-1.7996
chr19	11146403	11146406	-1.86241
chr19	11146406	11146407	-1.86275
chr19	11146407	11146408	-1.87202
chr19	11146408	11146409	-1.90178
chr19	11146409	11146410	-1.9017
chr19	11146410	11146411	-1.9205
chr19	11146411	11146412	-1.93287
chr19	11146412	11146413	-1.97045
chr19	11146413	11146415	-2.00512
chr19	11146415	11146416	-2.00521
chr19	11146416	11146417	-2.00075
chr19	11146417	11146418	-2.12931
chr19	11146418	11146419	-2.14254
chr19	11146419	11146420	-2.1425
chr19	11146420	11146421	-2.14245
chr19	11146421	11146422	-2.14818
chr19	11146422	11146423	-2.25025
chr19	11146423	11146424	-2.2502
chr19	11146424	11146425	-2.25023
chr19	11146425	11146426	-2.25042
chr19	11146426	11146427	-2.22703
chr19	11146427	11146428	-2.2273
chr19	11146428	11146429	-2.29462
chr19	11146429	11146430	-2.29457
chr19	11146430	11146431	-2.29475
chr19	11146431	11146432	-2.32051
chr19	11146432	11146433	-2.32069
chr19	11146433	11146434	-2.2872
chr19	11146434	11146435	-2.28712
chr19	11146435	11146436	-2.28716
chr19	11146436	11146437	-2.29739
chr19	11146437	11146438	-2.29783
chr19	11146438	11146439	-2.32072
chr19	11146439	11146440	-2.3919
chr19	11146440	11146441	-2.35915
chr19	11146441	11146442	-2.35917
chr19	11146442	11146444	-2.37181
chr19	11146444	11146445	-2.3857
chr19	11146445	11146446	-2.38581
chr19	11146446	11146447	-2.40058
chr19	11146447	11146448	-2.40944
chr19	11146448	11146450	-2.39448
chr19	11146450	11146451	-2.3945
chr19	11146451	11146452	-2.39447
chr19	11146452	11146453	-2.40996
chr19	11146453	11146454	-2.44801
chr19	11146454	11146456	-2.44804
chr19	11146456	11146457	-2.44807
chr19	11146457	11146458	-2.54091
chr19	11146458	11146460	-2.56655
chr19	11146460	11146461	-2.5412
chr19	11146461	11146462	-2.54118
chr19	11146462	11146463	-2.51519
chr19	11146463	11146464	-2.5497
chr19	11146464	11146465	-2.54989
chr19	11146465	11146466	-2.54996
chr19	11146466	11146467	-2.53791
chr19	11146467	11146468	-2.55109
chr19	11146468	11146469	-2.59131
chr19	11146469	11146470	-2.59134
chr19	11146470	11146471	-2.57865
chr19	11146471	11146472	-2.59148
chr19	11146472	11146473	-2.59762
chr19	11146473	11146474	-2.61259
chr19	11146474	11146475	-2.61342
chr19	11146475	11146476	-2.68303
chr19	11146476	11146477	-2.69463
chr19	11146477	11146479	-2.6948
chr19	11146479	11146480	-2.69401
chr19	11146480	11146481	-2.73735
chr19	11146481	11146483	-2.75519
chr19	11146483	11146485	-2.7843
chr19	11146485	11146486	-2.92749
chr19	11146486	11146487	-2.91112
chr19	11146487	11146488	-2.89756
chr19	11146488	11146489	-2.8976
chr19	11146489	11146490	-2.94369
chr19	11146490	11146491	-3.05839
chr19	11146491	11146492	-3.01844
chr19	11146492	11146493	-3.01841
chr19	11146493	11146495	-3.01851
chr19	11146495	11146496	-3.07105
chr19	11146496	11146497	-3.0376
chr19	11146497	11146498	-3.03753
chr19	11146498	11146499	-3.05576
chr19	11146499	11146500	-3.1193
chr19	11146500	11146501	-3.60996
chr19	11146501	11146502	-3.68104
chr19	11146502	11146503	-3.68097
chr19	11146503	11146506	-3.74682
chr19	11146506	11146507	-3.77076
chr19	11146507	11146508	-3.77071
chr19	11146508	11146509	-3.79812
chr19	11146509	11146510	-3.79828
chr19	11146510	11146511	-3.77534
chr19	11146511	11146512	-3.75178
chr19	11146512	11146515	-3.75173
chr19	11146515	11146516	-3.7253
chr19	11146516	11146517	-3.72525
chr19	11146517	11146519	-3.72515
chr19	11146519	11146521	-3.72514
chr19	11146521	11146524	-3.72525
chr19	11146524	11146525	-3.72529
chr19	11146525	11146526	-3.76876
chr19	11146526	11146527	-3.8213
chr19	11146527	11146528	-3.82127
chr19	11146528	11146529	-3.82122
chr19	11146529	11146530	-3.82118
chr19	11146530	11146531	-3.85389
chr19	11146531	11146532	-3.85395
chr19	11146532	11146533	-3.88759
chr19	11146533	11146536	-3.88752
chr19	11146536	11146537	-3.88806
chr19	11146537	11146538	-3.88802
chr19	11146538	11146539	-3.8883
chr19	11146539	11146540	-3.88838
chr19	11146540	11146541	-3.88844
chr19	11146541	11146543	-3.88848
chr19	11146543	11146545	-3.88845
chr19	11146545	11146546	-3.88881
chr19	11146546	11146547	-3.88888
chr19	11146547	11146550	-3.88863
chr19	11146550	11146551	-3.8271
chr19	11146551	11146552	-3.828
chr19	11146552	11146553	-3.7944
chr19	11146553	11146555	-3.79439
chr19	11146555	11146556	-3.68392
chr19	11146556	11146557	-3.62726
chr19	11146557	11146560	-3.57776
chr19	11146560	11146561	-3.57763
chr19	11146561	11146562	-3.57782
chr19	11146562	11146563	-3.59557
chr19	11146563	11146565	-3.56536
chr19	11146565	11146566	-3.54414
chr19	11146566	11146567	-3.5659
chr19	11146567	11146568	-3.52881
chr19	11146568	11146569	-3.46361
chr19	11146569	11146570	-3.46307
chr19	11146570	11146571	-3.46277
chr19	11146571	11146572	-3.4628
chr19	11146572	11146573	-3.44571
chr19	11146573	11146575	-3.41836
chr19	11146575	11146576	-3.41869
chr19	11146576	11146577	-3.46564
chr19	11146577	11146578	-3.46549
chr19	11146578	11146579	-3.46482
chr19	11146579	11146580	-3.42943
chr19	11146580	11146581	-3.38308
chr19	11146581	11146582	-3.41388
chr19	11146582	11146583	-3.35813
chr19	11146583	11146585	-3.43387
chr19	11146585	11146586	-3.434
chr19	11146586	11146587	-3.43389
chr19	11146587	11146589	-3.43339
chr19	11146589	11146590	-3.4335
chr19	11146590	11146591	-3.49572
chr19	11146591	11146592	-3.49625
chr19	11146592	11146595	-3.49614
chr19	11146595	11146596	-3.47047
chr19	11146596	11146597	-3.45585
chr19	11146597	11146598	-3.45562
chr19	11146598	11146599	-3.4948
chr19	11146599	11146600	-3.49522
chr19	11146600	11146601	-3.472
chr19	11146601	11146602	-3.47287
chr19	11146602	11146603	-3.47283
chr19	11146603	11146605	-3.47277
chr19	11146605	11146606	-3.47273
chr19	11146606	11146607	-3.47277
chr19	11146607	11146609	-3.3372
chr19	11146609	11146610	-3.32348
chr19	11146610	11146611	-3.33707
chr19	11146611	11146612	-3.33698
chr19	11146612	11146613	-3.42307
chr19	11146613	11146615	-3.40274
chr19	11146615	11146616	-3.40202
chr19	11146616	11146617	-3.41665
chr19	11146617	11146618	-3.41621
chr19	11146618	11146620	-3.41606
chr19	11146620	11146622	-3.44345
chr19	11146622	11146624	-3.47427
chr19	11146624	11146625	-3.47418
chr19	11146625	11146627	-3.43491
chr19	11146627	11146629	-3.43467
chr19	11146629	11146630	-3.45567
chr19	11146630	11146631	-3.43832
chr19	11146631	11146632	-3.47714
chr19	11146632	11146633	-3.4772
chr19	11146633	11146634	-3.47725
chr19	11146634	11146636	-3.4769
chr19	11146636	11146637	-3.51242
chr19	11146637	11146639	-3.52915
chr19	11146639	11146641	-3.52945
chr19	11146641	11146642	-3.59738
chr19	11146642	11146644	-3.58073
chr19	11146644	11146645	-3.5799
chr19	11146645	11146646	-3.55654
chr19	11146646	11146647	-3.59579
chr19	11146647	11146649	-3.55023
chr19	11146649	11146650	-3.55039
chr19	11146650	11146651	-3.55033
chr19	11146651	11146652	-3.6592
chr19	11146652	11146653	-3.65931
chr19	11146653	11146654	-3.65928
chr19	11146654	11146656	-3.62918
chr19	11146656	11146657	-3.55985
chr19	11146657	11146659	-3.5069
chr19	11146659	11146660	-3.47722
chr19	11146660	11146661	-3.49386
chr19	11146661	11146662	-3.47837
chr19	11146662	11146663	-3.40652
chr19	11146663	11146664	-3.40647
chr19	11146664	11146665	-3.40655
chr19	11146665	11146666	-3.50411
chr19	11146666	11146667	-3.46572
chr19	11146667	11146668	-3.46586
chr19	11146668	11146669	-3.43938
chr19	11146669	11146670	-3.42135
chr19	11146670	11146671	-3.42133
chr19	11146671	11146673	-3.31486
chr19	11146673	11146674	-3.31478
chr19	11146674	11146675	-3.31475
chr19	11146675	11146676	-3.32768
chr19	11146676	11146677	-3.3275
chr19	11146677	11146678	-3.30406
chr19	11146678	11146679	-3.30392
chr19	11146679	11146680	-3.15896
chr19	11146680	11146681	-3.15815
chr19	11146681	11146683	-3.12
chr19	11146683	11146684	-3.12004
chr19	11146684	11146685	-3.08447
chr19	11146685	11146686	-3.04925
chr19	11146686	11146687	-3.04845
chr19	11146687	11146688	-3.01739
chr19	11146688	11146690	-3.01725
chr19	11146690	11146691	-3.01706
chr19	11146691	11146692	-3.01632
chr19	11146692	11146693	-3.01637
chr19	11146693	11146695	-3.01635
chr19	11146695	11146696	-3.0164
chr19	11146696	11146698	-3.0155
chr19	11146698	11146700	-3.01542
chr19	11146700	11146701	-3.05013
chr19	11146701	11146702	-3.04983
chr19	11146702	11146703	-3.06643
chr19	11146703	11146704	-3.06637
chr19	11146704	11146705	-3.06628
chr19	11146705	11146706	-3.10589
chr19	11146706	11146707	-3.1563
chr19	11146707	11146708	-3.16562
chr19	11146708	11146709	-3.16565
chr19	11146709	11146710	-3.16513
chr19	11146710	11146711	-3.16493
chr19	11146711	11146712	-3.12572
chr19	11146712	11146713	-3.10751
chr19	11146713	11146714	-3.13979
chr19	11146714	11146715	-3.13946
chr19	11146715	11146716	-3.17865
chr19	11146716	11146717	-3.15864
chr19	11146717	11146718	-3.13775
chr19	11146718	11146719	-3.02725
chr19	11146719	11146720	-2.92874
chr19	11146720	11146721	-2.91288
chr19	11146721	11146722	-2.91275
chr19	11146722	11146723	-2.92706
chr19	11146723	11146724	-2.93367
chr19	11146724	11146725	-2.88351
chr19	11146725	11146726	-2.88348
chr19	11146726	11146727	-2.88328
chr19	11146727	11146729	-2.74775
chr19	11146729	11146730	-2.75406
chr19	11146730	11146731	-2.75388
chr19	11146731	11146732	-2.75404
chr19	11146732	11146733	-2.77077
chr19	11146733	11146735	-2.77094
chr19	11146735	11146736	-2.77101
chr19	11146736	11146737	-2.77091
chr19	11146737	11146738	-2.74037
chr19	11146738	11146740	-2.73996
chr19	11146740	11146742	-2.73975
chr19	11146742	11146743	-2.67332
chr19	11146743	11146744	-2.67335
chr19	11146744	11146745	-2.55051
chr19	11146745	11146746	-2.54304
chr19	11146746	11146747	-2.55611
chr19	11146747	11146748	-2.55627
chr19	11146748	11146749	-2.53759
chr19	11146749	11146750	-2.51773
chr19	11146750	11146751	-2.53127
chr19	11146751	11146753	-2.48004
chr19	11146753	11146754	-2.48009
chr19	11146754	11146755	-2.47999
chr19	11146755	11146756	-2.48003
chr19	11146756	11146757	-2.47408
chr19	11146757	11146758	-2.45803
chr19	11146758	11146759	-2.45812
chr19	11146759	11146760	-2.40158
chr19	11146760	11146761	-2.41463
chr19	11146761	11146762	-2.40832
chr19	11146762	11146763	-2.40824
chr19	11146763	11146764	-2.41511
chr19	11146764	11146765	-2.41497
chr19	11146765	11146767	-2.42726
chr19	11146767	11146769	-2.39647
chr19	11146769	11146771	-2.39612
chr19	11146771	11146772	-2.39594
chr19	11146772	11146773	-2.39593
chr19	11146773	11146774	-2.3851
chr19	11146774	11146775	-2.38488
chr19	11146775	11146777	-2.39736
chr19	11146777	11146780	-2.3744
chr19	11146780	11146781	-2.36935
chr19	11146781	11146782	-2.3689
chr19	11146782	11146783	-2.3528
chr19	11146783	11146784	-2.33957
chr19	11146784	11146785	-2.30961
chr19	11146785	11146787	-2.29716
chr19	11146787	11146788	-2.29687
chr19	11146788	11146789	-2.281
chr19	11146789	11146790	-2.28088
chr19	11146790	11146791	-2.27683
chr19	11146791	11146792	-2.2767
chr19	11146792	11146793	-2.28722
chr19	11146793	11146794	-2.28727
chr19	11146794	11146795	-2.28688
chr19	11146795	11146796	-2.28129
chr19	11146796	11146797	-2.28115
chr19	11146797	11146799	-2.29833
chr19	11146799	11146800	-2.29838
chr19	11146800	11146801	-2.29835
chr19	11146801	11146802	-2.29765
chr19	11146802	11146803	-2.29716
chr19	11146803	11146804	-2.22958
chr19	11146804	11146805	-2.24548
chr19	11146805	11146806	-2.24552
chr19	11146806	11146807	-2.28306
chr19	11146807	11146808	-2.30642
chr19	11146808	11146809	-2.22904
chr19	11146809	11146810	-2.23846
chr19	11146810	11146811	-2.23851
chr19	11146811	11146812	-2.27618
chr19	11146812	11146813	-2.30128
chr19	11146813	11146814	-2.30086
chr19	11146814	11146815	-2.30082
chr19	11146815	11146816	-2.29475
chr19	11146816	11146817	-2.32258
chr19	11146817	11146818	-2.3114
chr19	11146818	11146819	-2.31573
chr19	11146819	11146820	-2.32845
chr19	11146820	11146821	-2.31805
chr19	11146821	11146823	-2.35545
chr19	11146823	11146825	-2.32526
chr19	11146825	11146826	-2.3251
chr19	11146826	11146827	-2.325
chr19	11146827	11146828	-2.3192
chr19	11146828	11146829	-2.31309
chr19	11146829	11146831	-2.38269
chr19	11146831	11146832	-2.40645
chr19	11146832	11146833	-2.37564
chr19	11146833	11146834	-2.3756
chr19	11146834	11146835	-2.38083
chr19	11146835	11146837	-2.40417
chr19	11146837	11146838	-2.42168
chr19	11146838	11146841	-2.40768
chr19	11146841	11146844	-2.40771
chr19	11146844	11146847	-2.40788
chr19	11146847	11146849	-2.4079
chr19	11146849	11146851	-2.40794
chr19	11146851	11146852	-2.40792
chr19	11146852	11146854	-2.40799
chr19	11146854	11146856	-2.40801
chr19	11146856	11146857	-2.3949
chr19	11146857	11146858	-2.39483
chr19	11146858	11146859	-2.39494
chr19	11146859	11146860	-2.39507
chr19	11146860	11146861	-2.37761
chr19	11146861	11146862	-2.3915
chr19	11146862	11146863	-2.37614
chr19	11146863	11146864	-2.38289
chr19	11146864	11146865	-2.3833
chr19	11146865	11146866	-2.33759
chr19	11146866	11146867	-2.31066
chr19	11146867	11146868	-2.27813
chr19	11146868	11146869	-2.35435
chr19	11146869	11146870	-2.40381
chr19	11146870	11146871	-2.41779
chr19	11146871	11146872	-2.41769
chr19	11146872	11146873	-2.40745
chr19	11146873	11146874	-2.41859
chr19	11146874	11146875	-2.45779
chr19	11146875	11146876	-2.40771
chr19	11146876	11146877	-2.40693
chr19	11146877	11146878	-2.50869
chr19	11146878	11146879	-2.50836
chr19	11146879	11146880	-2.50828
chr19	11146880	11146881	-2.52277
chr19	11146881	11146882	-2.52296
chr19	11146882	11146883	-2.46464
chr19	11146883	11146884	-2.41748
chr19	11146884	11146885	-2.41736
chr19	11146885	11146886	-2.41736
chr19	11146886	11146887	-2.41733
chr19	11146887	11146888	-2.43991
chr19	11146888	11146889	-2.43998
chr19	11146889	11146890	-2.42522
chr19	11146890	11146891	-2.41751
chr19	11146891	11146892	-2.41734
chr19	11146892	11146893	-2.45135
chr19	11146893	11146894	-2.44968
chr19	11146894	11146895	-2.55722
chr19	11146895	11146896	-2.57957
chr19	11146896	11146897	-2.57964
chr19	11146897	11146898	-2.55682
chr19	11146898	11146899	-2.55999
chr19	11146899	11146900	-2.52036
chr19	11146900	11146901	-2.52028
chr19	11146901	11146902	-2.57203
chr19	11146902	11146903	-2.57222
chr19	11146903	11146905	-2.57213
chr19	11146905	11146906	-2.54862
chr19	11146906	11146907	-2.55865
chr19	11146907	11146908	-2.66251
chr19	11146908	11146909	-2.65242
chr19	11146909	11146910	-2.71092
chr19	11146910	11146911	-2.69715
chr19	11146911	11146912	-2.70718
chr19	11146912	11146915	-2.70709
chr19	11146915	11146916	-2.70665
chr19	11146916	11146917	-2.70658
chr19	11146917	11146920	-2.74133
chr19	11146920	11146921	-2.74117
chr19	11146921	11146922	-2.70982
chr19	11146922	11146923	-2.70972
chr19	11146923	11146924	-2.71617
chr19	11146924	11146926	-2.66358
chr19	11146926	11146927	-2.66356
chr19	11146927	11146928	-2.63592
chr19	11146928	11146929	-2.6264
chr19	11146929	11146930	-2.56985
chr19	11146930	11146932	-2.56766
chr19	11146932	11146933	-2.58599
chr19	11146933	11146934	-2.59415
chr19	11146934	11146935	-2.59534
chr19	11146935	11146936	-2.62164
chr19	11146936	11146937	-2.57065
chr19	11146937	11146938	-2.5571
chr19	11146938	11146939	-2.5614
chr19	11146939	11146940	-2.56073
chr19	11146940	11146942	-2.58406
chr19	11146942	11146943	-2.53227
chr19	11146943	11146944	-2.5214
chr19	11146944	11146945	-2.52041
chr19	11146945	11146946	-2.54405
chr19	11146946	11146947	-2.54398
chr19	11146947	11146948	-2.50555
chr19	11146948	11146949	-2.50559
chr19	11146949	11146950	-2.50526
chr19	11146950	11146952	-2.48242
chr19	11146952	11146953	-2.4711
chr19	11146953	11146954	-2.49512
chr19	11146954	11146956	-2.47715
chr19	11146956	11146957	-2.47691
chr19	11146957	11146958	-2.46749
chr19	11146958	11146959	-2.55659
chr19	11146959	11146960	-2.51015
chr19	11146960	11146962	-2.51026
chr19	11146962	11146963	-2.51034
chr19	11146963	11146964	-2.46737
chr19	11146964	11146965	-2.46722
chr19	11146965	11146966	-2.4793
chr19	11146966	11146967	-2.47919
chr19	11146967	11146968	-2.48927
chr19	11146968	11146969	-2.50265
chr19	11146969	11146970	-2.48018
chr19	11146970	11146971	-2.49109
chr19	11146971	11146972	-2.4783
chr19	11146972	11146973	-2.47835
chr19	11146973	11146974	-2.42021
chr19	11146974	11146975	-2.39345
chr19	11146975	11146976	-2.39329
chr19	11146976	11146977	-2.39331
chr19	11146977	11146978	-2.40589
chr19	11146978	11146980	-2.41802
chr19	11146980	11146982	-2.41762
chr19	11146982	11146983	-2.4449
chr19	11146983	11146984	-2.43275
chr19	11146984	11146985	-2.43282
chr19	11146985	11146986	-2.43266
chr19	11146986	11146987	-2.412
chr19	11146987	11146988	-2.41198
chr19	11146988	11146989	-2.42695
chr19	11146989	11146990	-2.42725
chr19	11146990	11146991	-2.42718
chr19	11146991	11146992	-2.42696
chr19	11146992	11146993	-2.41206
chr19	11146993	11146994	-2.41208
chr19	11146994	11146995	-2.38924
chr19	11146995	11146996	-2.38914
chr19	11146996	11146997	-2.36756
chr19	11146997	11146999	-2.36767
chr19	11146999	11147000	-2.36782
chr19	11147000	11147001	-2.35822
chr19	11147001	11147003	-2.3573
chr19	11147003	11147004	-2.35703
chr19	11147004	11147005	-2.35705
chr19	11147005	11147006	-2.35656
chr19	11147006	11147007	-2.36685
chr19	11147007	11147008	-2.36656
chr19	11147008	11147009	-2.36672
chr19	11147009	11147010	-2.36668
chr19	11147010	11147011	-2.3831
chr19	11147011	11147012	-2.38308
chr19	11147012	11147013	-2.4112
chr19	11147013	11147014	-2.41118
chr19	11147014	11147015	-2.41106
chr19	11147015	11147016	-2.45431
chr19	11147016	11147017	-2.49757
chr19	11147017	11147018	-2.56305
chr19	11147018	11147019	-2.56311
chr19	11147019	11147022	-2.58787
chr19	11147022	11147023	-2.59774
chr19	11147023	11147024	-2.59788
chr19	11147024	11147025	-2.59793
chr19	11147025	11147026	-2.66666
chr19	11147026	11147028	-2.63509
chr19	11147028	11147029	-2.6351
chr19	11147029	11147030	-2.62097
chr19	11147030	11147031	-2.63167
chr19	11147031	11147032	-2.6198
chr19	11147032	11147033	-2.68799
chr19	11147033	11147034	-2.74754
chr19	11147034	11147035	-2.74751
chr19	11147035	11147036	-2.73366
chr19	11147036	11147038	-2.73346
chr19	11147038	11147039	-2.73334
chr19	11147039	11147040	-2.73139
chr19	11147040	11147041	-2.7271
chr19	11147041	11147042	-2.72504
chr19	11147042	11147043	-2.73766
chr19	11147043	11147044	-2.73773
chr19	11147044	11147046	-2.73781
chr19	11147046	11147047	-2.72516
chr19	11147047	11147048	-2.74947
chr19	11147048	11147049	-2.76259
chr19	11147049	11147050	-2.81519
chr19	11147050	11147051	-2.81493
chr19	11147051	11147052	-2.78887
chr19	11147052	11147053	-2.78869
chr19	11147053	11147054	-2.78873
chr19	11147054	11147055	-2.7887
chr19	11147055	11147056	-2.75894
chr19	11147056	11147057	-2.65652
chr19	11147057	11147058	-2.65613
chr19	11147058	11147059	-2.65592
chr19	11147059	11147060	-2.68007
chr19	11147060	11147061	-2.69371
chr19	11147061	11147062	-2.41152
chr19	11147062	11147063	-2.41142
chr19	11147063	11147064	-2.41123
chr19	11147064	11147065	-2.41125
chr19	11147065	11147066	-2.4112
chr19	11147066	11147067	-2.34239
chr19	11147067	11147068	-2.34234
chr19	11147068	11147069	-2.29155
chr19	11147069	11147070	-2.29171
chr19	11147070	11147071	-2.27961
chr19	11147071	11147072	-2.2351
chr19	11147072	11147073	-2.22334
chr19	11147073	11147074	-2.18511
chr19	11147074	11147075	-2.21669
chr19	11147075	11147076	-2.20541
chr19	11147076	11147077	-2.19669
chr19	11147077	11147078	-2.22056
chr19	11147078	11147079	-2.22591
chr19	11147079	11147080	-2.26211
chr19	11147080	11147081	-2.27381
chr19	11147081	11147082	-2.22084
chr19	11147082	11147083	-2.22078
chr19	11147083	11147084	-1.96042
chr19	11147084	11147085	-1.98085
chr19	11147085	11147086	-1.96968
chr19	11147086	11147087	-1.99787
chr19	11147087	11147088	-2.00385
chr19	11147088	11147089	-2.0087
chr19	11147089	11147090	-2.00866
chr19	11147090	11147092	-1.97458
chr19	11147092	11147093	-2.00142
chr19	11147093	11147094	-1.99923
chr19	11147094	11147095	-1.9989
chr19	11147095	11147097	-1.94575
chr19	11147097	11147098	-1.97703
chr19	11147098	11147099	-1.97706
chr19	11147099	11147100	-1.96445
chr19	11147100	11147101	-1.97871
chr19	11147101	11147102	-1.97869
chr19	11147102	11147103	-1.96772
chr19	11147103	11147104	-1.9572
chr19	11147104	11147105	-1.95714
chr19	11147105	11147106	-1.95712
chr19	11147106	11147107	-1.87958
chr19	11147107	11147108	-1.88973
chr19	11147108	11147109	-1.87049
chr19	11147109	11147110	-1.78219
chr19	11147110	11147111	-1.78241
chr19	11147111	11147112	-1.77077
chr19	11147112	11147113	-1.77033
chr19	11147113	11147114	-1.77296
chr19	11147114	11147115	-1.76721
chr19	11147115	11147116	-1.74994
chr19	11147116	11147117	-1.72759
chr19	11147117	11147118	-1.70634
chr19	11147118	11147119	-1.70639
chr19	11147119	11147120	-1.71092
chr19	11147120	11147121	-1.71082
chr19	11147121	11147122	-1.56782
chr19	11147122	11147123	-1.56639
chr19	11147123	11147124	-1.54425
chr19	11147124	11147125	-1.55973
chr19	11147125	11147126	-1.52111
chr19	11147126	11147127	-1.51679
chr19	11147127	11147128	-1.51677
chr19	11147128	11147129	-1.51659
chr19	11147129	11147130	-1.51682
chr19	11147130	11147131	-1.50162
chr19	11147131	11147132	-1.49188
chr19	11147132	11147133	-1.47758
chr19	11147133	11147134	-1.36319
chr19	11147134	11147135	-1.36966
chr19	11147135	11147136	-1.35476
chr19	11147136	11147137	-1.36058
chr19	11147137	11147138	-1.36043
chr19	11147138	11147139	-1.34649
chr19	11147139	11147140	-1.34667
chr19	11147140	11147141	-1.33925
chr19	11147141	11147142	-1.33226
chr19	11147142	11147143	-1.34062
chr19	11147143	11147144	-1.34051
chr19	11147144	11147145	-1.34369
chr19	11147145	11147146	-1.34012
chr19	11147146	11147147	-1.35193
chr19	11147147	11147149	-1.35214
chr19	11147149	11147150	-1.35159
chr19	11147150	11147151	-1.34804
chr19	11147151	11147152	-1.34444
chr19	11147152	11147153	-1.34466
chr19	11147153	11147154	-1.34478
chr19	11147154	11147155	-1.34507
chr19	11147155	11147156	-1.33386
chr19	11147156	11147157	-1.33317
chr19	11147157	11147158	-1.31442
chr19	11147158	11147159	-1.31447
chr19	11147159	11147160	-1.30871
chr19	11147160	11147161	-1.30176
chr19	11147161	11147162	-1.29982
chr19	11147162	11147164	-1.28623
chr19	11147164	11147165	-1.28564
chr19	11147165	11147166	-1.26195
chr19	11147166	11147167	-1.26171
chr19	11147167	11147169	-1.22326
chr19	11147169	11147170	-1.22286
chr19	11147170	11147171	-1.21054
chr19	11147171	11147172	-1.21107
chr19	11147172	11147174	-1.15422
chr19	11147174	11147175	-1.15233
chr19	11147175	11147176	-1.13652
chr19	11147176	11147177	-1.14537
chr19	11147177	11147179	-1.05285
chr19	11147179	11147180	-1.05604
chr19	11147180	11147181	-1.0559
chr19	11147181	11147182	-1.05963
chr19	11147182	11147183	-1.06223
chr19	11147183	11147184	-1.06205
chr19	11147184	11147185	-1.04368
chr19	11147185	11147186	-1.03977
chr19	11147186	11147187	-1.03968
chr19	11147187	11147188	-1.03943
chr19	11147188	11147189	-1.03935
chr19	11147189	11147190	-1.03738
chr19	11147190	11147191	-0.997726
chr19	11147191	11147192	-0.996709
chr19	11147192	11147193	-0.994238
chr19	11147193	11147194	-0.994653
chr19	11147194	11147195	-0.968958
chr19	11147195	11147196	-0.946714
chr19	11147196	11147197	-0.946576
chr19	11147197	11147198	-0.937818
chr19	11147198	11147199	-0.937496
chr19	11147199	11147200	-0.915048
chr19	11147200	11147201	-0.881123
chr19	11147201	11147202	-0.887841
chr19	11147202	11147203	-0.877365
chr19	11147203	11147204	-0.877344
chr19	11147204	11147205	-0.874739
chr19	11147205	11147206	-0.889847
chr19	11147206	11147207	-0.879931
chr19	11147207	11147208	-0.879967
chr19	11147208	11147209	-0.885811
chr19	11147209	11147210	-0.886211
chr19	11147210	11147211	-0.838735
chr19	11147211	11147212	-0.920091
chr19	11147212	11147214	-0.912563
chr19	11147214	11147215	-0.913198
chr19	11147215	11147216	-0.893267
chr19	11147216	11147217	-0.91293
chr19	11147217	11147218	-0.912832
chr19	11147218	11147220	-0.923716
chr19	11147220	11147221	-0.928602
chr19	11147221	11147222	-0.938771
chr19	11147222	11147223	-0.94053
chr19	11147223	11147225	-0.948281
chr19	11147225	11147226	-0.953202
chr19	11147226	11147227	-0.943896
chr19	11147227	11147228	-0.946232
chr19	11147228	11147229	-0.831843
chr19	11147229	11147230	-0.828078
chr19	11147230	11147231	-0.82513
chr19	11147231	11147232	-0.845482
chr19	11147232	11147233	-0.845262
chr19	11147233	11147234	-0.972602
chr19	11147234	11147235	-0.972719
chr19	11147235	11147236	-0.973879
chr19	11147236	11147237	-0.97779
chr19	11147237	11147238	-0.977865
chr19	11147238	11147239	-0.978913
chr19	11147239	11147240	-0.981354
chr19	11147240	11147241	-0.97272
chr19	11147241	11147242	-0.967376
chr19	11147242	11147243	-0.966788
chr19	11147243	11147244	-0.968356
chr19	11147244	11147245	-0.955555
chr19	11147245	11147246	-0.978328
chr19	11147246	11147247	-0.97078
chr19	11147247	11147248	-0.9282
chr19	11147248	11147249	-0.928148
chr19	11147249	11147250	-0.913001
chr19	11147250	11147251	-0.893665
chr19	11147251	11147252	-0.893466
chr19	11147252	11147253	-0.905337
chr19	11147253	11147254	-0.923565
chr19	11147254	11147256	-0.881209
chr19	11147256	11147257	-0.835959
chr19	11147257	11147258	-0.836908
chr19	11147258	11147259	-0.84965
chr19	11147259	11147260	-0.904203
chr19	11147260	11147261	-0.899805
chr19	11147261	11147262	-0.884308
chr19	11147262	11147263	-0.876662
chr19	11147263	11147264	-0.887379
chr19	11147264	11147265	-0.881148
chr19	11147265	11147266	-0.892238
chr19	11147266	11147267	-0.87473
chr19	11147267	11147268	-0.879462
chr19	11147268	11147269	-0.875411
chr19	11147269	11147270	-0.881989
chr19	11147270	11147271	-0.877859
chr19	11147271	11147272	-0.967438
chr19	11147272	11147273	-0.961091
chr19	11147273	11147274	-1.01007
chr19	11147274	11147275	-0.991874
chr19	11147275	11147276	-1.01714
chr19	11147276	11147277	-1.00551
chr19	11147277	11147278	-1.00537
chr19	11147278	11147279	-0.97228
chr19	11147279	11147280	-0.972198
chr19	11147280	11147281	-0.980647
chr19	11147281	11147282	-0.960997
chr19	11147282	11147283	-0.954506
chr19	11147283	11147284	-1.0453
chr19	11147284	11147285	-1.04505
chr19	11147285	11147286	-1.05259
chr19	11147286	11147287	-1.04849
chr19	11147287	11147288	-1.04045
chr19	11147288	11147289	-1.04623
chr19	11147289	11147290	-1.04156
chr19	11147290	11147291	-1.04728
chr19	11147291	11147292	-1.05177
chr19	11147292	11147293	-1.05215
chr19	11147293	11147294	-1.05246
chr19	11147294	11147295	-1.05439
chr19	11147295	11147297	-1.05743
chr19	11147297	11147298	-1.05743
chr19	11147298	11147299	-1.05749
chr19	11147299	11147300	-1.05705
chr19	11147300	11147301	-1.06486
chr19	11147301	11147302	-1.06514
chr19	11147302	11147303	-1.06565
chr19	11147303	11147304	-1.06584
chr19	11147304	11147305	-1.0657
chr19	11147305	11147306	-1.07472
chr19	11147306	11147307	-1.07464
chr19	11147307	11147308	-1.09073
chr19	11147308	11147309	-1.0878
chr19	11147309	11147310	-1.09236
chr19	11147310	11147311	-1.09622
chr19	11147311	11147312	-1.09594
chr19	11147312	11147313	-1.10823
chr19	11147313	11147314	-1.10812
chr19	11147314	11147315	-1.1071
chr19	11147315	11147316	-1.10255
chr19	11147316	11147317	-1.10082
chr19	11147317	11147318	-1.1348
chr19	11147318	11147319	-1.13014
chr19	11147319	11147320	-1.13008
chr19	11147320	11147321	-1.14323
chr19	11147321	11147322	-1.14312
chr19	11147322	11147323	-1.19193
chr19	11147323	11147324	-1.16194
chr19	11147324	11147325	-1.16206
chr19	11147325	11147326	-1.17065
chr19	11147326	11147327	-1.17014
chr19	11147327	11147328	-1.26199
chr19	11147328	11147329	-1.24249
chr19	11147329	11147330	-1.24567
chr19	11147330	11147331	-1.23961
chr19	11147331	11147332	-1.23999
chr19	11147332	11147333	-1.24204
chr19	11147333	11147334	-1.15888
chr19	11147334	11147335	-1.17323
chr19	11147335	11147336	-1.14934
chr19	11147336	11147337	-1.14888
chr19	11147337	11147338	-1.11859
chr19	11147338	11147339	-1.09463
chr19	11147339	11147340	-1.10283
chr19	11147340	11147342	-1.1298
chr19	11147342	11147343	-1.11048
chr19	11147343	11147344	-1.08449
chr19	11147344	11147345	-1.1135
chr19	11147345	11147346	-1.11888
chr19	11147346	11147347	-1.12354
chr19	11147347	11147348	-1.11989
chr19	11147348	11147349	-1.11423
chr19	11147349	11147350	-1.13959
chr19	11147350	11147351	-1.1821
chr19	11147351	11147352	-1.18207
chr19	11147352	11147353	-1.15691
chr19	11147353	11147354	-1.14649
chr19	11147354	11147355	-1.1499
chr19	11147355	11147356	-1.15059
chr19	11147356	11147357	-1.20331
chr19	11147357	11147358	-1.20183
chr19	11147358	11147359	-1.19989
chr19	11147359	11147360	-1.19347
chr19	11147360	11147361	-1.25453
chr19	11147361	11147362	-1.2609
chr19	11147362	11147363	-1.26101
chr19	11147363	11147364	-1.2424
chr19	11147364	11147365	-1.23592
chr19	11147365	11147366	-1.26373
chr19	11147366	11147368	-1.27377
chr19	11147368	11147369	-1.28457
chr19	11147369	11147370	-1.27756
chr19	11147370	11147371	-1.27004
chr19	11147371	11147372	-1.27737
chr19	11147372	11147373	-1.2814
chr19	11147373	11147374	-1.29205
chr19	11147374	11147375	-1.29201
chr19	11147375	11147376	-1.28706
chr19	11147376	11147377	-1.29916
chr19	11147377	11147378	-1.29912
chr19	11147378	11147379	-1.46369
chr19	11147379	11147380	-1.46917
chr19	11147380	11147381	-1.47391
chr19	11147381	11147382	-1.47875
chr19	11147382	11147383	-1.46521
chr19	11147383	11147384	-1.47117
chr19	11147384	11147385	-1.45696
chr19	11147385	11147386	-1.457
chr19	11147386	11147388	-1.45675
chr19	11147388	11147389	-1.45095
chr19	11147389	11147390	-1.45117
chr19	11147390	11147391	-1.4824
chr19	11147391	11147392	-1.49001
chr19	11147392	11147393	-1.48984
chr19	11147393	11147394	-1.48823
chr19	11147394	11147395	-1.49884
chr19	11147395	11147396	-1.48576
chr19	11147396	11147397	-1.48712
chr19	11147397	11147398	-1.54828
chr19	11147398	11147399	-1.54802
chr19	11147399	11147400	-1.58694
chr19	11147400	11147401	-1.60844
chr19	11147401	11147403	-1.57658
chr19	11147403	11147404	-1.57649
chr19	11147404	11147405	-1.64926
chr19	11147405	11147406	-1.64945
chr19	11147406	11147407	-1.7866
chr19	11147407	11147408	-1.77987
chr19	11147408	11147409	-1.77249
chr19	11147409	11147410	-1.76502
chr19	11147410	11147411	-1.77492
chr19	11147411	11147412	-1.813
chr19	11147412	11147413	-1.82188
chr19	11147413	11147414	-1.82259
chr19	11147414	11147415	-1.81336
chr19	11147415	11147416	-1.81306
chr19	11147416	11147417	-1.84764
chr19	11147417	11147418	-1.8622
chr19	11147418	11147419	-1.84772
chr19	11147419	11147420	-1.81199
chr19	11147420	11147422	-1.81913
chr19	11147422	11147423	-1.82773
chr19	11147423	11147424	-1.79299
chr19	11147424	11147425	-1.79715
chr19	11147425	11147426	-1.79709
chr19	11147426	11147427	-1.74203
chr19	11147427	11147428	-1.74212
chr19	11147428	11147429	-1.8001
chr19	11147429	11147430	-1.80015
chr19	11147430	11147431	-1.79165
chr19	11147431	11147432	-1.77672
chr19	11147432	11147433	-1.79052
chr19	11147433	11147434	-1.79063
chr19	11147434	11147435	-1.77755
chr19	11147435	11147436	-1.77831
chr19	11147436	11147437	-1.78607
chr19	11147437	11147438	-1.79458
chr19	11147438	11147439	-1.80116
chr19	11147439	11147440	-1.80875
chr19	11147440	11147441	-1.78341
chr19	11147441	11147442	-1.78386
chr19	11147442	11147443	-1.78358
chr19	11147443	11147444	-1.7839
chr19	11147444	11147445	-1.78402
chr19	11147445	11147446	-1.71273
chr19	11147446	11147447	-1.71288
chr19	11147447	11147448	-1.68622
chr19	11147448	11147449	-1.6862
chr19	11147449	11147450	-1.6862
chr19	11147450	11147451	-1.66426
chr19	11147451	11147453	-1.63673
chr19	11147453	11147454	-1.63682
chr19	11147454	11147455	-1.63451
chr19	11147455	11147456	-1.61614
chr19	11147456	11147457	-1.61647
chr19	11147457	11147458	-1.58596
chr19	11147458	11147459	-1.59173
chr19	11147459	11147460	-1.59214
chr19	11147460	11147461	-1.53444
chr19	11147461	11147462	-1.53457
chr19	11147462	11147463	-1.5345
chr19	11147463	11147464	-1.52655
chr19	11147464	11147465	-1.52663
chr19	11147465	11147466	-1.50747
chr19	11147466	11147467	-1.50759
chr19	11147467	11147468	-1.5073
chr19	11147468	11147469	-1.49412
chr19	11147469	11147470	-1.47899
chr19	11147470	11147471	-1.47967
chr19	11147471	11147472	-1.4795
chr19	11147472	11147473	-1.4851
chr19	11147473	11147475	-1.51563
chr19	11147475	11147476	-1.52312
chr19	11147476	11147477	-1.52309
chr19	11147477	11147478	-1.49318
chr19	11147478	11147479	-1.50927
chr19	11147479	11147480	-1.49612
chr19	11147480	11147481	-1.50109
chr19	11147481	11147482	-1.50129
chr19	11147482	11147483	-1.50678
chr19	11147483	11147484	-1.61094
chr19	11147484	11147485	-1.61749
chr19	11147485	11147486	-1.63131
chr19	11147486	11147487	-1.63136
chr19	11147487	11147488	-1.66555
chr19	11147488	11147489	-1.6997
chr19	11147489	11147490	-1.69976
chr19	11147490	11147491	-1.70656
chr19	11147491	11147492	-1.69057
chr19	11147492	11147493	-1.62172
chr19	11147493	11147494	-1.66118
chr19	11147494	11147495	-1.6458
chr19	11147495	11147496	-1.67172
chr19	11147496	11147497	-1.67245
chr19	11147497	11147498	-1.68655
chr19	11147498	11147499	-1.69054
chr19	11147499	11147500	-1.64421
chr19	11147500	11147501	-1.63107
chr19	11147501	11147502	-1.63116
chr19	11147502	11147503	-1.675
chr19	11147503	11147504	-1.68855
chr19	11147504	11147505	-1.68255
chr19	11147505	11147506	-1.64875
chr19	11147506	11147507	-1.64903
chr19	11147507	11147508	-1.58933
chr19	11147508	11147509	-1.59037
chr19	11147509	11147510	-1.59039
chr19	11147510	11147511	-1.58795
chr19	11147511	11147512	-1.58739
chr19	11147512	11147513	-1.59456
chr19	11147513	11147514	-1.53154
chr19	11147514	11147515	-1.53683
chr19	11147515	11147516	-1.52731
chr19	11147516	11147517	-1.52812
chr19	11147517	11147518	-1.52535
chr19	11147518	11147519	-1.51922
chr19	11147519	11147520	-1.5122
chr19	11147520	11147521	-1.52209
chr19	11147521	11147522	-1.47012
chr19	11147522	11147523	-1.46077
chr19	11147523	11147524	-1.4474
chr19	11147524	11147525	-1.44683
chr19	11147525	11147526	-1.45312
chr19	11147526	11147527	-1.45334
chr19	11147527	11147528	-1.44893
chr19	11147528	11147529	-1.44217
chr19	11147529	11147530	-1.43214
chr19	11147530	11147531	-1.43215
chr19	11147531	11147532	-1.42175
chr19	11147532	11147533	-1.42632
chr19	11147533	11147534	-1.42105
chr19	11147534	11147535	-1.43359
chr19	11147535	11147536	-1.43888
chr19	11147536	11147537	-1.43321
chr19	11147537	11147538	-1.42138
chr19	11147538	11147539	-1.41735
chr19	11147539	11147540	-1.4164
chr19	11147540	11147541	-1.42327
chr19	11147541	11147542	-1.42336
chr19	11147542	11147543	-1.39249
chr19	11147543	11147544	-1.3858
chr19	11147544	11147545	-1.39607
chr19	11147545	11147546	-1.41315
chr19	11147546	11147547	-1.41826
chr19	11147547	11147548	-1.40755
chr19	11147548	11147549	-1.39519
chr19	11147549	11147550	-1.39271
chr19	11147550	11147551	-1.39245
chr19	11147551	11147552	-1.4208
chr19	11147552	11147553	-1.42096
chr19	11147553	11147554	-1.42089
chr19	11147554	11147555	-1.39713
chr19	11147555	11147556	-1.38369
chr19	11147556	11147557	-1.37295
chr19	11147557	11147558	-1.37806
chr19	11147558	11147559	-1.38332
chr19	11147559	11147560	-1.40455
chr19	11147560	11147561	-1.33274
chr19	11147561	11147562	-1.33844
chr19	11147562	11147563	-1.29974
chr19	11147563	11147564	-1.2999
chr19	11147564	11147565	-1.31972
chr19	11147565	11147566	-1.31926
chr19	11147566	11147567	-1.28364
chr19	11147567	11147568	-1.2785
chr19	11147568	11147569	-1.27939
chr19	11147569	11147570	-1.30533
chr19	11147570	11147571	-1.30457
chr19	11147571	11147572	-1.30169
chr19	11147572	11147573	-1.26351
chr19	11147573	11147574	-1.30279
chr19	11147574	11147575	-1.32993
chr19	11147575	11147576	-1.32668
chr19	11147576	11147577	-1.35767
chr19	11147577	11147578	-1.32626
chr19	11147578	11147579	-1.32571
chr19	11147579	11147580	-1.32586
chr19	11147580	11147581	-1.32763
chr19	11147581	11147582	-1.36878
chr19	11147582	11147583	-1.37763
chr19	11147583	11147584	-1.37753
chr19	11147584	11147585	-1.38939
chr19	11147585	11147586	-1.38654
chr19	11147586	11147587	-1.3944
chr19	11147587	11147588	-1.38929
chr19	11147588	11147589	-1.38938
chr19	11147589	11147590	-1.38619
chr19	11147590	11147591	-1.3827
chr19	11147591	11147592	-1.37522
chr19	11147592	11147593	-1.36787
chr19	11147593	11147594	-1.36757
chr19	11147594	11147595	-1.37259
chr19	11147595	11147596	-1.4191
chr19	11147596	11147597	-1.40704
chr19	11147597	11147598	-1.42979
chr19	11147598	11147599	-1.41719
chr19	11147599	11147600	-1.41281
chr19	11147600	11147601	-1.4269
chr19	11147601	11147602	-1.45061
chr19	11147602	11147603	-1.45051
chr19	11147603	11147604	-1.41756
chr19	11147604	11147605	-1.40859
chr19	11147605	11147606	-1.3819
chr19	11147606	11147607	-1.37877
chr19	11147607	11147608	-1.41077
chr19	11147608	11147609	-1.40256
chr19	11147609	11147610	-1.39527
chr19	11147610	11147611	-1.45787
chr19	11147611	11147612	-1.4441
chr19	11147612	11147613	-1.44349
chr19	11147613	11147614	-1.44837
chr19	11147614	11147615	-1.44055
chr19	11147615	11147616	-1.48916
chr19	11147616	11147617	-1.47624
chr19	11147617	11147618	-1.42057
chr19	11147618	11147619	-1.43903
chr19	11147619	11147620	-1.43529
chr19	11147620	11147621	-1.42766
chr19	11147621	11147622	-1.42697
chr19	11147622	11147623	-1.41091
chr19	11147623	11147624	-1.41711
chr19	11147624	11147625	-1.41229
chr19	11147625	11147626	-1.41214
chr19	11147626	11147627	-1.39426
chr19	11147627	11147628	-1.43401
chr19	11147628	11147629	-1.43971
chr19	11147629	11147630	-1.44555
chr19	11147630	11147631	-1.42817
chr19	11147631	11147632	-1.41659
chr19	11147632	11147633	-1.39986
chr19	11147633	11147634	-1.40151
chr19	11147634	11147635	-1.37392
chr19	11147635	11147636	-1.40337
chr19	11147636	11147637	-1.40305
chr19	11147637	11147638	-1.40137
chr19	11147638	11147639	-1.40292
chr19	11147639	11147640	-1.38583
chr19	11147640	11147641	-1.37906
chr19	11147641	11147642	-1.38685
chr19	11147642	11147643	-1.44394
chr19	11147643	11147644	-1.4439
chr19	11147644	11147645	-1.46087
chr19	11147645	11147646	-1.4401
chr19	11147646	11147647	-1.4372
chr19	11147647	11147648	-1.36227
chr19	11147648	11147649	-1.36109
chr19	11147649	11147650	-1.37461
chr19	11147650	11147651	-1.38509
chr19	11147651	11147652	-1.38331
chr19	11147652	11147653	-1.39226
chr19	11147653	11147654	-1.3928
chr19	11147654	11147655	-1.3982
chr19	11147655	11147656	-1.42315
chr19	11147656	11147657	-1.41951
chr19	11147657	11147658	-1.47375
chr19	11147658	11147659	-1.45771
chr19	11147659	11147660	-1.46616
chr19	11147660	11147661	-1.47333
chr19	11147661	11147662	-1.47304
chr19	11147662	11147663	-1.4653
chr19	11147663	11147664	-1.56222
chr19	11147664	11147665	-1.52984
chr19	11147665	11147666	-1.54112
chr19	11147666	11147667	-1.53859
chr19	11147667	11147668	-1.53846
chr19	11147668	11147669	-1.54317
chr19	11147669	11147670	-1.55582
chr19	11147670	11147671	-1.55577
chr19	11147671	11147672	-1.65058
chr19	11147672	11147673	-1.61483
chr19	11147673	11147674	-1.63705
chr19	11147674	11147675	-1.465
chr19	11147675	11147676	-1.46521
chr19	11147676	11147677	-1.46524
chr19	11147677	11147678	-1.43662
chr19	11147678	11147679	-1.44389
chr19	11147679	11147680	-1.42327
chr19	11147680	11147681	-1.42309
chr19	11147681	11147682	-1.43722
chr19	11147682	11147683	-1.42807
chr19	11147683	11147684	-1.43322
chr19	11147684	11147686	-1.42173
chr19	11147686	11147687	-1.43297
chr19	11147687	11147688	-1.41286
chr19	11147688	11147689	-1.42397
chr19	11147689	11147690	-1.41389
chr19	11147690	11147691	-1.39358
chr19	11147691	11147692	-1.35537
chr19	11147692	11147693	-1.38383
chr19	11147693	11147694	-1.38841
chr19	11147694	11147695	-1.38836
chr19	11147695	11147696	-1.38613
chr19	11147696	11147697	-1.38153
chr19	11147697	11147698	-1.37479
chr19	11147698	11147699	-1.38474
chr19	11147699	11147700	-1.33475
chr19	11147700	11147701	-1.33535
chr19	11147701	11147702	-1.23602
chr19	11147702	11147703	-1.21137
chr19	11147703	11147704	-1.20567
chr19	11147704	11147705	-1.19952
chr19	11147705	11147706	-1.21344
chr19	11147706	11147707	-1.21223
chr19	11147707	11147708	-1.20804
chr19	11147708	11147709	-1.20725
chr19	11147709	11147710	-1.1479
chr19	11147710	11147711	-1.20606
chr19	11147711	11147712	-1.16077
chr19	11147712	11147713	-1.20312
chr19	11147713	11147714	-1.20171
chr19	11147714	11147715	-1.19216
chr19	11147715	11147716	-1.19185
chr19	11147716	11147717	-1.24638
chr19	11147717	11147718	-1.25251
chr19	11147718	11147719	-1.23456
chr19	11147719	11147720	-1.22948
chr19	11147720	11147721	-1.22127
chr19	11147721	11147722	-1.22126
chr19	11147722	11147723	-1.26214
chr19	11147723	11147724	-1.26226
chr19	11147724	11147725	-1.26205
chr19	11147725	11147726	-1.24686
chr19	11147726	11147727	-1.27081
chr19	11147727	11147728	-1.29406
chr19	11147728	11147729	-1.29198
chr19	11147729	11147730	-1.29074
chr19	11147730	11147731	-1.2856
chr19	11147731	11147732	-1.28224
chr19	11147732	11147733	-1.28044
chr19	11147733	11147734	-1.26354
chr19	11147734	11147735	-1.26109
chr19	11147735	11147736	-1.26216
chr19	11147736	11147737	-1.26269
chr19	11147737	11147738	-1.2429
chr19	11147738	11147739	-1.23953
chr19	11147739	11147740	-1.23923
chr19	11147740	11147741	-1.2392
chr19	11147741	11147742	-1.24671
chr19	11147742	11147743	-1.24954
chr19	11147743	11147744	-1.24298
chr19	11147744	11147745	-1.23255
chr19	11147745	11147746	-1.22202
chr19	11147746	11147747	-1.23867
chr19	11147747	11147748	-1.19635
chr19	11147748	11147749	-1.18678
chr19	11147749	11147750	-1.18696
chr19	11147750	11147751	-1.18332
chr19	11147751	11147752	-1.18194
chr19	11147752	11147753	-1.1672
chr19	11147753	11147754	-1.19007
chr19	11147754	11147755	-1.19932
chr19	11147755	11147756	-1.24627
chr19	11147756	11147757	-1.24527
chr19	11147757	11147758	-1.23544
chr19	11147758	11147759	-1.17152
chr19	11147759	11147760	-1.16432
chr19	11147760	11147761	-1.16504
chr19	11147761	11147762	-1.16498
chr19	11147762	11147763	-1.16516
chr19	11147763	11147764	-1.10571
chr19	11147764	11147765	-1.10139
chr19	11147765	11147766	-1.10443
chr19	11147766	11147767	-1.11153
chr19	11147767	11147768	-1.15471
chr19	11147768	11147769	-1.15418
chr19	11147769	11147770	-1.15921
chr19	11147770	11147771	-1.15565
chr19	11147771	11147772	-1.06187
chr19	11147772	11147773	-1.06669
chr19	11147773	11147774	-1.0347
chr19	11147774	11147775	-1.03098
chr19	11147775	11147776	-1.02711
chr19	11147776	11147777	-1.04161
chr19	11147777	11147778	-1.04089
chr19	11147778	11147779	-1.04096
chr19	11147779	11147780	-1.04407
chr19	11147780	11147781	-1.05764
chr19	11147781	11147782	-1.06556
chr19	11147782	11147783	-1.08276
chr19	11147783	11147784	-1.0816
chr19	11147784	11147785	-1.10398
chr19	11147785	11147786	-1.09513
chr19	11147786	11147787	-1.09505
chr19	11147787	11147788	-1.09506
chr19	11147788	11147789	-1.09203
chr19	11147789	11147790	-1.09713
chr19	11147790	11147791	-1.11604
chr19	11147791	11147792	-1.11532
chr19	11147792	11147793	-1.14871
chr19	11147793	11147794	-1.12484
chr19	11147794	11147795	-1.12442
chr19	11147795	11147796	-1.14482
chr19	11147796	11147797	-1.14615
chr19	11147797	11147798	-1.19438
chr19	11147798	11147799	-1.19907
chr19	11147799	11147800	-1.23118
chr19	11147800	11147801	-1.23203
chr19	11147801	11147802	-1.21076
chr19	11147802	11147803	-1.19677
chr19	11147803	11147804	-1.19522
chr19	11147804	11147805	-1.19729
chr19	11147805	11147806	-1.20022
chr19	11147806	11147807	-1.20356
chr19	11147807	11147808	-1.18692
chr19	11147808	11147809	-1.19432
chr19	11147809	11147810	-1.18484
chr19	11147810	11147811	-1.18377
chr19	11147811	11147812	-1.18614
chr19	11147812	11147813	-1.19312
chr19	11147813	11147814	-1.19266
chr19	11147814	11147815	-1.16957
chr19	11147815	11147817	-1.15692
chr19	11147817	11147818	-1.13499
chr19	11147818	11147819	-1.13138
chr19	11147819	11147820	-1.13213
chr19	11147820	11147821	-1.10484
chr19	11147821	11147822	-1.10486
chr19	11147822	11147823	-1.0981
chr19	11147823	11147824	-1.07714
chr19	11147824	11147825	-1.24939
chr19	11147825	11147826	-1.17662
chr19	11147826	11147827	-1.17613
chr19	11147827	11147828	-1.19835
chr19	11147828	11147829	-1.19844
chr19	11147829	11147830	-1.2178
chr19	11147830	11147831	-1.2073
chr19	11147831	11147832	-1.21119
chr19	11147832	11147833	-1.21997
chr19	11147833	11147834	-1.21982
chr19	11147834	11147836	-1.23303
chr19	11147836	11147837	-1.2329
chr19	11147837	11147838	-1.25425
chr19	11147838	11147839	-1.25772
chr19	11147839	11147840	-1.26
chr19	11147840	11147841	-1.28372
chr19	11147841	11147842	-1.32861
chr19	11147842	11147843	-1.33888
chr19	11147843	11147844	-1.34563
chr19	11147844	11147845	-1.35545
chr19	11147845	11147846	-1.35548
chr19	11147846	11147847	-1.35927
chr19	11147847	11147848	-1.37634
chr19	11147848	11147849	-1.38154
chr19	11147849	11147850	-1.43587
chr19	11147850	11147851	-1.4359
chr19	11147851	11147852	-1.57324
chr19	11147852	11147853	-1.62299
chr19	11147853	11147854	-1.6303
chr19	11147854	11147855	-1.69991
chr19	11147855	11147856	-1.69988
chr19	11147856	11147857	-1.71655
chr19	11147857	11147858	-1.72328
chr19	11147858	11147859	-1.72436
chr19	11147859	11147860	-1.82005
chr19	11147860	11147861	-1.8252
chr19	11147861	11147862	-1.87398
chr19	11147862	11147863	-1.87439
chr19	11147863	11147864	-1.87472
chr19	11147864	11147865	-1.87355
chr19	11147865	11147866	-1.87463
chr19	11147866	11147867	-1.866
chr19	11147867	11147868	-1.86712
chr19	11147868	11147869	-1.90942
chr19	11147869	11147870	-1.91588
chr19	11147870	11147871	-1.87704
chr19	11147871	11147872	-1.73839
chr19	11147872	11147873	-1.74459
chr19	11147873	11147874	-1.74433
chr19	11147874	11147875	-1.74673
chr19	11147875	11147876	-1.75282
chr19	11147876	11147877	-1.75354
chr19	11147877	11147878	-1.75195
chr19	11147878	11147879	-1.7291
chr19	11147879	11147880	-1.73729
chr19	11147880	11147881	-1.73626
chr19	11147881	11147882	-1.74268
chr19	11147882	11147883	-1.74537
chr19	11147883	11147884	-1.71194
chr19	11147884	11147885	-1.69598
chr19	11147885	11147886	-1.69767
chr19	11147886	11147887	-1.69747
chr19	11147887	11147888	-1.73318
chr19	11147888	11147889	-1.56805
chr19	11147889	11147890	-1.56926
chr19	11147890	11147891	-1.58123
chr19	11147891	11147892	-1.57364
chr19	11147892	11147893	-1.57824
chr19	11147893	11147894	-1.52726
chr19	11147894	11147895	-1.52771
chr19	11147895	11147896	-1.54128
chr19	11147896	11147897	-1.5079
chr19	11147897	11147898	-1.56441
chr19	11147898	11147899	-1.30861
chr19	11147899	11147900	-1.30966
chr19	11147900	11147901	-1.30955
chr19	11147901	11147902	-1.29848
chr19	11147902	11147903	-1.31712
chr19	11147903	11147904	-1.29263
chr19	11147904	11147905	-1.28984
chr19	11147905	11147906	-1.28028
chr19	11147906	11147907	-1.28021
chr19	11147907	11147908	-1.21413
chr19	11147908	11147909	-1.26916
chr19	11147909	11147910	-1.28095
chr19	11147910	11147911	-1.28105
chr19	11147911	11147912	-1.2669
chr19	11147912	11147913	-1.26687
chr19	11147913	11147914	-1.29125
chr19	11147914	11147915	-1.29623
chr19	11147915	11147916	-1.30059
chr19	11147916	11147917	-1.30608
chr19	11147917	11147918	-1.29465
chr19	11147918	11147919	-1.28545
chr19	11147919	11147920	-1.29034
chr19	11147920	11147921	-1.28962
chr19	11147921	11147922	-1.37983
chr19	11147922	11147923	-1.39266
chr19	11147923	11147924	-1.37765
chr19	11147924	11147925	-1.37747
chr19	11147925	11147926	-1.37212
chr19	11147926	11147927	-1.37268
chr19	11147927	11147928	-1.3781
chr19	11147928	11147929	-1.37819
chr19	11147929	11147930	-1.35061
chr19	11147930	11147931	-1.34883
chr19	11147931	11147932	-1.34899
chr19	11147932	11147934	-1.3499
chr19	11147934	11147935	-1.25744
chr19	11147935	11147936	-1.2447
chr19	11147936	11147937	-1.24522
chr19	11147937	11147938	-1.21132
chr19	11147938	11147939	-1.20515
chr19	11147939	11147940	-1.1921
chr19	11147940	11147941	-1.20013
chr19	11147941	11147942	-1.20077
chr19	11147942	11147943	-1.1867
chr19	11147943	11147944	-1.20139
chr19	11147944	11147945	-1.12509
chr19	11147945	11147946	-1.125
chr19	11147946	11147947	-1.12706
chr19	11147947	11147948	-1.14901
chr19	11147948	11147949	-1.15254
chr19	11147949	11147950	-1.14707
chr19	11147950	11147951	-1.14885
chr19	11147951	11147952	-1.17584
chr19	11147952	11147953	-1.1395
chr19	11147953	11147954	-1.13969
chr19	11147954	11147955	-1.14306
chr19	11147955	11147956	-1.14304
chr19	11147956	11147957	-1.14546
chr19	11147957	11147958	-1.15198
chr19	11147958	11147959	-1.16457
chr19	11147959	11147960	-1.18026
chr19	11147960	11147961	-1.18221
chr19	11147961	11147962	-1.18247
chr19	11147962	11147963	-1.14028
chr19	11147963	11147964	-1.14004
chr19	11147964	11147965	-1.18481
chr19	11147965	11147966	-1.19942
chr19	11147966	11147967	-1.20022
chr19	11147967	11147968	-1.20984
chr19	11147968	11147969	-1.21386
chr19	11147969	11147970	-1.21025
chr19	11147970	11147971	-1.20196
chr19	11147971	11147972	-1.21395
chr19	11147972	11147973	-1.24444
chr19	11147973	11147974	-1.25297
chr19	11147974	11147975	-1.24653
chr19	11147975	11147976	-1.31019
chr19	11147976	11147977	-1.31388
chr19	11147977	11147978	-1.29395
chr19	11147978	11147979	-1.29046
chr19	11147979	11147980	-1.28206
chr19	11147980	11147981	-1.22279
chr19	11147981	11147982	-1.20096
chr19	11147982	11147983	-1.17374
chr19	11147983	11147984	-1.17651
chr19	11147984	11147985	-1.17725
chr19	11147985	11147987	-1.17989
chr19	11147987	11147988	-1.17654
chr19	11147988	11147989	-1.16905
chr19	11147989	11147990	-1.17015
chr19	11147990	11147991	-1.17302
chr19	11147991	11147992	-1.17338
chr19	11147992	11147993	-1.17339
chr19	11147993	11147994	-1.17019
chr19	11147994	11147995	-1.13988
chr19	11147995	11147996	-1.13949
chr19	11147996	11147997	-1.13986
chr19	11147997	11147998	-1.13978
chr19	11147998	11147999	-1.11492
chr19	11147999	11148000	-1.10884
chr19	11148000	11148001	-1.11033
chr19	11148001	11148002	-1.11475
chr19	11148002	11148003	-1.11472
chr19	11148003	11148004	-1.11074
chr19	11148004	11148005	-1.08523
chr19	11148005	11148006	-1.07789
chr19	11148006	11148007	-1.09624
chr19	11148007	11148008	-1.09621
chr19	11148008	11148009	-1.09357
chr19	11148009	11148010	-1.0978
chr19	11148010	11148011	-1.09786
chr19	11148011	11148012	-1.10945
chr19	11148012	11148013	-1.10951
chr19	11148013	11148014	-1.08929
chr19	11148014	11148015	-1.06768
chr19	11148015	11148016	-1.06411
chr19	11148016	11148017	-1.07301
chr19	11148017	11148018	-1.07362
chr19	11148018	11148019	-1.06557
chr19	11148019	11148020	-1.05814
chr19	11148020	11148021	-1.07353
chr19	11148021	11148022	-1.13536
chr19	11148022	11148023	-1.12065
chr19	11148023	11148024	-1.08821
chr19	11148024	11148025	-1.08826
chr19	11148025	11148026	-1.08886
chr19	11148026	11148027	-1.09005
chr19	11148027	11148028	-1.09626
chr19	11148028	11148029	-1.10924
chr19	11148029	11148030	-1.08184
chr19	11148030	11148031	-1.07449
chr19	11148031	11148032	-1.0561
chr19	11148032	11148033	-1.04532
chr19	11148033	11148034	-1.08507
chr19	11148034	11148035	-1.03677
chr19	11148035	11148036	-1.0372
chr19	11148036	11148037	-1.02528
chr19	11148037	11148038	-1.02526
chr19	11148038	11148039	-1.12306
chr19	11148039	11148040	-1.10986
chr19	11148040	11148041	-1.11366
chr19	11148041	11148042	-1.10189
chr19	11148042	11148043	-1.10183
chr19	11148043	11148044	-1.14057
chr19	11148044	11148045	-0.994897
chr19	11148045	11148046	-0.995008
chr19	11148046	11148047	-1.01321
chr19	11148047	11148048	-1.01323
chr19	11148048	11148049	-1.19053
chr19	11148049	11148050	-1.13014
chr19	11148050	11148051	-1.13023
chr19	11148051	11148053	-1.14579
chr19	11148053	11148054	-1.17467
chr19	11148054	11148055	-1.17701
chr19	11148055	11148056	-1.12433
chr19	11148056	11148057	-1.09023
chr19	11148057	11148058	-1.15029
chr19	11148058	11148059	-1.07366
chr19	11148059	11148060	-1.0763
chr19	11148060	11148061	-1.07561
chr19	11148061	11148062	-1.08447
chr19	11148062	11148063	-1.08456
chr19	11148063	11148064	-1.10504
chr19	11148064	11148065	-1.10138
chr19	11148065	11148066	-1.09351
chr19	11148066	11148067	-1.08351
chr19	11148067	11148068	-1.09602
chr19	11148068	11148070	-1.10032
chr19	11148070	11148071	-1.1031
chr19	11148071	11148072	-1.09225
chr19	11148072	11148073	-1.09343
chr19	11148073	11148074	-1.10005
chr19	11148074	11148075	-1.0972
chr19	11148075	11148076	-1.1051
chr19	11148076	11148077	-1.09645
chr19	11148077	11148078	-1.09778
chr19	11148078	11148079	-1.07026
chr19	11148079	11148080	-1.0916
chr19	11148080	11148081	-1.09465
chr19	11148081	11148082	-1.0898
chr19	11148082	11148083	-1.08499
chr19	11148083	11148084	-1.05602
chr19	11148084	11148085	-1.04311
chr19	11148085	11148086	-1.06649
chr19	11148086	11148087	-1.06238
chr19	11148087	11148088	-1.09197
chr19	11148088	11148089	-1.09848
chr19	11148089	11148090	-1.04328
chr19	11148090	11148091	-1.03493
chr19	11148091	11148092	-1.0351
chr19	11148092	11148093	-1.04552
chr19	11148093	11148094	-1.04232
chr19	11148094	11148095	-1.05164
chr19	11148095	11148096	-1.0491
chr19	11148096	11148097	-1.03951
chr19	11148097	11148098	-1.03942
chr19	11148098	11148099	-1.04114
chr19	11148099	11148100	-1.02906
chr19	11148100	11148101	-1.02885
chr19	11148101	11148102	-0.98096
chr19	11148102	11148103	-1.00953
chr19	11148103	11148104	-0.982753
chr19	11148104	11148105	-0.975736
chr19	11148105	11148106	-0.975751
chr19	11148106	11148107	-0.962383
chr19	11148107	11148108	-0.969253
chr19	11148108	11148109	-0.968666
chr19	11148109	11148110	-0.959387
chr19	11148110	11148111	-0.959347
chr19	11148111	11148112	-0.956451
chr19	11148112	11148113	-0.990238
chr19	11148113	11148114	-0.982486
chr19	11148114	11148115	-0.902662
chr19	11148115	11148116	-0.891367
chr19	11148116	11148117	-0.891506
chr19	11148117	11148118	-0.896601
chr19	11148118	11148119	-0.895496
chr19	11148119	11148120	-0.893066
chr19	11148120	11148121	-0.901037
chr19	11148121	11148122	-0.892597
chr19	11148122	11148123	-0.892699
chr19	11148123	11148124	-0.90306
chr19	11148124	11148125	-0.910576
chr19	11148125	11148126	-0.909318
chr19	11148126	11148127	-0.910826
chr19	11148127	11148128	-0.921323
chr19	11148128	11148129	-0.923666
chr19	11148129	11148130	-0.928442
chr19	11148130	11148131	-0.967439
chr19	11148131	11148132	-0.982942
chr19	11148132	11148133	-0.965716
chr19	11148133	11148134	-0.947645
chr19	11148134	11148135	-0.947419
chr19	11148135	11148136	-0.93161
chr19	11148136	11148137	-0.925357
chr19	11148137	11148138	-0.921748
chr19	11148138	11148139	-0.928614
chr19	11148139	11148140	-0.93253
chr19	11148140	11148141	-0.932262
chr19	11148141	11148142	-0.920724
chr19	11148142	11148143	-0.907396
chr19	11148143	11148144	-0.906819
chr19	11148144	11148145	-0.940011
chr19	11148145	11148146	-0.91153
chr19	11148146	11148147	-0.906538
chr19	11148147	11148148	-0.901446
chr19	11148148	11148149	-0.913175
chr19	11148149	11148150	-0.920428
chr19	11148150	11148151	-0.912338
chr19	11148151	11148152	-0.912009
chr19	11148152	11148153	-0.91162
chr19	11148153	11148154	-0.915129
chr19	11148154	11148155	-0.938334
chr19	11148155	11148156	-0.946144
chr19	11148156	11148157	-0.949643
chr19	11148157	11148158	-0.949448
chr19	11148158	11148159	-0.952869
chr19	11148159	11148160	-0.951639
chr19	11148160	11148161	-0.933472
chr19	11148161	11148162	-0.9337
chr19	11148162	11148163	-0.930197
chr19	11148163	11148164	-0.94655
chr19	11148164	11148165	-0.962402
chr19	11148165	11148166	-0.966007
chr19	11148166	11148167	-0.966002
chr19	11148167	11148168	-0.966708
chr19	11148168	11148169	-0.97405
chr19	11148169	11148170	-0.982282
chr19	11148170	11148171	-0.960561
chr19	11148171	11148172	-0.968005
chr19	11148172	11148173	-0.980643
chr19	11148173	11148174	-1.013
chr19	11148174	11148175	-1.00473
chr19	11148175	11148176	-0.985069
chr19	11148176	11148177	-0.976897
chr19	11148177	11148178	-0.977035
chr19	11148178	11148179	-0.974705
chr19	11148179	11148180	-0.990159
chr19	11148180	11148181	-0.944008
chr19	11148181	11148182	-0.960084
chr19	11148182	11148183	-0.952548
chr19	11148183	11148184	-0.951973
chr19	11148184	11148185	-1.00081
chr19	11148185	11148186	-0.992941
chr19	11148186	11148187	-1.0044
chr19	11148187	11148188	-0.983317
chr19	11148188	11148189	-0.984591
chr19	11148189	11148190	-0.993285
chr19	11148190	11148191	-0.984721
chr19	11148191	11148193	-1.00306
chr19	11148193	11148194	-1.00217
chr19	11148194	11148195	-1.12727
chr19	11148195	11148196	-1.12763
chr19	11148196	11148197	-1.09951
chr19	11148197	11148198	-1.09947
chr19	11148198	11148199	-1.09773
chr19	11148199	11148200	-1.13077
chr19	11148200	11148201	-1.12363
chr19	11148201	11148202	-1.07185
chr19	11148202	11148203	-1.07146
chr19	11148203	11148204	-1.07195
chr19	11148204	11148205	-1.07263
chr19	11148205	11148206	-1.13472
chr19	11148206	11148207	-1.14399
chr19	11148207	11148208	-1.1441
chr19	11148208	11148209	-1.23247
chr19	11148209	11148210	-1.22416
chr19	11148210	11148211	-1.21572
chr19	11148211	11148212	-1.18375
chr19	11148212	11148213	-1.18382
chr19	11148213	11148214	-1.18851
chr19	11148214	11148215	-1.19141
chr19	11148215	11148216	-1.19938
chr19	11148216	11148217	-1.1985
chr19	11148217	11148218	-1.18983
chr19	11148218	11148219	-1.17472
chr19	11148219	11148220	-1.17274
chr19	11148220	11148221	-1.14859
chr19	11148221	11148222	-1.16345
chr19	11148222	11148223	-1.13153
chr19	11148223	11148224	-1.15398
chr19	11148224	11148225	-1.13034
chr19	11148225	11148226	-1.13037
chr19	11148226	11148227	-1.13053
chr19	11148227	11148228	-1.13051
chr19	11148228	11148229	-1.16541
chr19	11148229	11148230	-1.15751
chr19	11148230	11148231	-1.12738
chr19	11148231	11148232	-1.13022
chr19	11148232	11148233	-1.13681
chr19	11148233	11148234	-1.16348
chr19	11148234	11148235	-1.25586
chr19	11148235	11148236	-1.25084
chr19	11148236	11148237	-1.25379
chr19	11148237	11148238	-1.25385
chr19	11148238	11148239	-1.24404
chr19	11148239	11148240	-1.31102
chr19	11148240	11148241	-1.30242
chr19	11148241	11148242	-1.29751
chr19	11148242	11148243	-1.28786
chr19	11148243	11148244	-1.28622
chr19	11148244	11148245	-1.34558
chr19	11148245	11148246	-1.3246
chr19	11148246	11148247	-1.33813
chr19	11148247	11148248	-1.33748
chr19	11148248	11148249	-1.32561
chr19	11148249	11148250	-1.33887
chr19	11148250	11148251	-1.33894
chr19	11148251	11148252	-1.34775
chr19	11148252	11148253	-1.34079
chr19	11148253	11148254	-1.31596
chr19	11148254	11148255	-1.29106
chr19	11148255	11148256	-1.26903
chr19	11148256	11148257	-1.24897
chr19	11148257	11148258	-1.24885
chr19	11148258	11148259	-1.23877
chr19	11148259	11148260	-1.23967
chr19	11148260	11148261	-1.23967
chr19	11148261	11148262	-1.21368
chr19	11148262	11148263	-1.21679
chr19	11148263	11148264	-1.21225
chr19	11148264	11148265	-1.31797
chr19	11148265	11148266	-1.33701
chr19	11148266	11148268	-1.31331
chr19	11148268	11148269	-1.31328
chr19	11148269	11148270	-1.31178
chr19	11148270	11148271	-1.31831
chr19	11148271	11148272	-1.31263
chr19	11148272	11148273	-1.30905
chr19	11148273	11148274	-1.30531
chr19	11148274	11148275	-1.29084
chr19	11148275	11148276	-1.29092
chr19	11148276	11148277	-1.27888
chr19	11148277	11148278	-1.28147
chr19	11148278	11148279	-1.26875
chr19	11148279	11148280	-1.25661
chr19	11148280	11148281	-1.2682
chr19	11148281	11148282	-1.2396
chr19	11148282	11148283	-1.27157
chr19	11148283	11148284	-1.2878
chr19	11148284	11148285	-1.24678
chr19	11148285	11148286	-1.26919
chr19	11148286	11148287	-1.19015
chr19	11148287	11148288	-1.1992
chr19	11148288	11148290	-1.13736
chr19	11148290	11148291	-1.13404
chr19	11148291	11148292	-1.14001
chr19	11148292	11148293	-1.15781
chr19	11148293	11148294	-1.15663
chr19	11148294	11148295	-1.15659
chr19	11148295	11148296	-1.18404
chr19	11148296	11148297	-1.17293
chr19	11148297	11148298	-1.17808
chr19	11148298	11148299	-1.17216
chr19	11148299	11148300	-1.17095
chr19	11148300	11148301	-1.17417
chr19	11148301	11148302	-1.1739
chr19	11148302	11148303	-1.17334
chr19	11148303	11148304	-1.1633
chr19	11148304	11148305	-1.16322
chr19	11148305	11148306	-1.16251
chr19	11148306	11148307	-1.16233
chr19	11148307	11148308	-1.16213
chr19	11148308	11148309	-1.14467
chr19	11148309	11148310	-1.14478
chr19	11148310	11148311	-1.16316
chr19	11148311	11148312	-1.16317
chr19	11148312	11148313	-1.16465
chr19	11148313	11148314	-1.16258
chr19	11148314	11148315	-1.16254
chr19	11148315	11148316	-1.16176
chr19	11148316	11148317	-1.16194
chr19	11148317	11148318	-1.16199
chr19	11148318	11148319	-1.16191
chr19	11148319	11148320	-1.16221
chr19	11148320	11148321	-1.17126
chr19	11148321	11148322	-1.14189
chr19	11148322	11148323	-1.13803
chr19	11148323	11148324	-1.13755
chr19	11148324	11148325	-1.146
chr19	11148325	11148326	-1.16762
chr19	11148326	11148327	-1.17196
chr19	11148327	11148328	-1.17171
chr19	11148328	11148329	-1.16667
chr19	11148329	11148330	-1.17385
chr19	11148330	11148331	-1.24323
chr19	11148331	11148332	-1.23609
chr19	11148332	11148333	-1.25557
chr19	11148333	11148334	-1.2486
chr19	11148334	11148335	-1.24901
chr19	11148335	11148336	-1.25424
chr19	11148336	11148337	-1.22924
chr19	11148337	11148338	-1.25427
chr19	11148338	11148339	-1.24941
chr19	11148339	11148340	-1.25499
chr19	11148340	11148341	-1.26179
chr19	11148341	11148342	-1.2319
chr19	11148342	11148343	-1.23222
chr19	11148343	11148344	-1.23182
chr19	11148344	11148345	-1.26164
chr19	11148345	11148346	-1.26172
chr19	11148346	11148347	-1.28415
chr19	11148347	11148348	-1.28402
chr19	11148348	11148349	-1.28406
chr19	11148349	11148350	-1.31307
chr19	11148350	11148351	-1.31986
chr19	11148351	11148352	-1.37383
chr19	11148352	11148353	-1.37586
chr19	11148353	11148354	-1.37082
chr19	11148354	11148355	-1.37113
chr19	11148355	11148356	-1.36869
chr19	11148356	11148357	-1.40422
chr19	11148357	11148358	-1.40515
chr19	11148358	11148359	-1.40485
chr19	11148359	11148360	-1.38749
chr19	11148360	11148361	-1.39478
chr19	11148361	11148362	-1.42781
chr19	11148362	11148363	-1.42882
chr19	11148363	11148364	-1.42863
chr19	11148364	11148365	-1.4032
chr19	11148365	11148366	-1.40091
chr19	11148366	11148367	-1.41564
chr19	11148367	11148368	-1.42918
chr19	11148368	11148369	-1.44829
chr19	11148369	11148370	-1.42441
chr19	11148370	11148371	-1.4552
chr19	11148371	11148372	-1.4554
chr19	11148372	11148373	-1.50045
chr19	11148373	11148374	-1.49705
chr19	11148374	11148375	-1.51118
chr19	11148375	11148376	-1.51114
chr19	11148376	11148377	-1.50244
chr19	11148377	11148378	-1.50221
chr19	11148378	11148379	-1.49741
chr19	11148379	11148380	-1.47547
chr19	11148380	11148381	-1.51613
chr19	11148381	11148382	-1.51614
chr19	11148382	11148383	-1.5105
chr19	11148383	11148384	-1.48917
chr19	11148384	11148385	-1.48919
chr19	11148385	11148386	-1.49012
chr19	11148386	11148387	-1.49117
chr19	11148387	11148388	-1.49113
chr19	11148388	11148389	-1.4982
chr19	11148389	11148390	-1.50449
chr19	11148390	11148391	-1.52544
chr19	11148391	11148392	-1.50239
chr19	11148392	11148393	-1.50591
chr19	11148393	11148394	-1.47943
chr19	11148394	11148395	-1.48697
chr19	11148395	11148396	-1.51068
chr19	11148396	11148397	-1.50739
chr19	11148397	11148398	-1.5074
chr19	11148398	11148399	-1.5124
chr19	11148399	11148400	-1.47485
chr19	11148400	11148401	-1.4721
chr19	11148401	11148402	-1.54172
chr19	11148402	11148403	-1.54009
chr19	11148403	11148404	-1.6125
chr19	11148404	11148405	-1.64861
chr19	11148405	11148406	-1.66821
chr19	11148406	11148407	-1.6408
chr19	11148407	11148408	-1.64072
chr19	11148408	11148409	-1.63678
chr19	11148409	11148410	-1.64183
chr19	11148410	11148411	-1.6346
chr19	11148411	11148412	-1.68254
chr19	11148412	11148413	-1.68327
chr19	11148413	11148414	-1.63272
chr19	11148414	11148415	-1.60992
chr19	11148415	11148416	-1.60688
chr19	11148416	11148417	-1.60699
chr19	11148417	11148418	-1.60846
chr19	11148418	11148419	-1.58512
chr19	11148419	11148420	-1.59918
chr19	11148420	11148421	-1.59562
chr19	11148421	11148422	-1.60866
chr19	11148422	11148423	-1.5476
chr19	11148423	11148424	-1.52792
chr19	11148424	11148425	-1.54339
chr19	11148425	11148426	-1.537
chr19	11148426	11148427	-1.55142
chr19	11148427	11148428	-1.48889
chr19	11148428	11148429	-1.50334
chr19	11148429	11148430	-1.51576
chr19	11148430	11148431	-1.52301
chr19	11148431	11148432	-1.56196
chr19	11148432	11148433	-1.5761
chr19	11148433	11148434	-1.58631
chr19	11148434	11148435	-1.64564
chr19	11148435	11148436	-1.64395
chr19	11148436	11148437	-1.78987
chr19	11148437	11148438	-1.78844
chr19	11148438	11148439	-1.89847
chr19	11148439	11148440	-1.89767
chr19	11148440	11148441	-1.89787
chr19	11148441	11148442	-1.89687
chr19	11148442	11148443	-1.89677
chr19	11148443	11148444	-1.90572
chr19	11148444	11148445	-1.9053
chr19	11148445	11148446	-1.90523
chr19	11148446	11148447	-1.92805
chr19	11148447	11148448	-1.9056
chr19	11148448	11148449	-1.92935
chr19	11148449	11148450	-1.92818
chr19	11148450	11148451	-1.92739
chr19	11148451	11148452	-1.92726
chr19	11148452	11148453	-1.89461
chr19	11148453	11148454	-1.90278
chr19	11148454	11148455	-1.89276
chr19	11148455	11148456	-1.89269
chr19	11148456	11148457	-1.89255
chr19	11148457	11148458	-1.81379
chr19	11148458	11148459	-1.79366
chr19	11148459	11148460	-1.67606
chr19	11148460	11148461	-1.6757
chr19	11148461	11148462	-1.67449
chr19	11148462	11148463	-1.67428
chr19	11148463	11148464	-1.67419
chr19	11148464	11148465	-1.67096
chr19	11148465	11148466	-1.65858
chr19	11148466	11148467	-1.64366
chr19	11148467	11148469	-1.59183
chr19	11148469	11148470	-1.5846
chr19	11148470	11148471	-1.60475
chr19	11148471	11148472	-1.62936
chr19	11148472	11148474	-1.63245
chr19	11148474	11148475	-1.61027
chr19	11148475	11148476	-1.61024
chr19	11148476	11148477	-1.52956
chr19	11148477	11148478	-1.52606
chr19	11148478	11148479	-1.53105
chr19	11148479	11148480	-1.53109
chr19	11148480	11148481	-1.53576
chr19	11148481	11148482	-1.53509
chr19	11148482	11148483	-1.53246
chr19	11148483	11148484	-1.54096
chr19	11148484	11148485	-1.48732
chr19	11148485	11148486	-1.49392
chr19	11148486	11148487	-1.52216
chr19	11148487	11148488	-1.52188
chr19	11148488	11148489	-1.52916
chr19	11148489	11148490	-1.50707
chr19	11148490	11148491	-1.50309
chr19	11148491	11148492	-1.53656
chr19	11148492	11148493	-1.53711
chr19	11148493	11148494	-1.52838
chr19	11148494	11148495	-1.52825
chr19	11148495	11148496	-1.52404
chr19	11148496	11148497	-1.54256
chr19	11148497	11148498	-1.54261
chr19	11148498	11148499	-1.5132
chr19	11148499	11148500	-1.44891
chr19	11148500	11148501	-1.44782
chr19	11148501	11148502	-1.45858
chr19	11148502	11148503	-1.45883
chr19	11148503	11148504	-1.43054
chr19	11148504	11148505	-1.42313
chr19	11148505	11148506	-1.41571
chr19	11148506	11148507	-1.40616
chr19	11148507	11148508	-1.40141
chr19	11148508	11148509	-1.38881
chr19	11148509	11148510	-1.42253
chr19	11148510	11148511	-1.39751
chr19	11148511	11148512	-1.41772
chr19	11148512	11148513	-1.40349
chr19	11148513	11148514	-1.40223
chr19	11148514	11148515	-1.40444
chr19	11148515	11148516	-1.40351
chr19	11148516	11148517	-1.39634
chr19	11148517	11148518	-1.39655
chr19	11148518	11148519	-1.39634
chr19	11148519	11148520	-1.42585
chr19	11148520	11148521	-1.40927
chr19	11148521	11148522	-1.40977
chr19	11148522	11148523	-1.39557
chr19	11148523	11148524	-1.39509
chr19	11148524	11148525	-1.41187
chr19	11148525	11148526	-1.4093
chr19	11148526	11148527	-1.42911
chr19	11148527	11148528	-1.42928
chr19	11148528	11148529	-1.41965
chr19	11148529	11148530	-1.43653
chr19	11148530	11148531	-1.43436
chr19	11148531	11148532	-1.38129
chr19	11148532	11148533	-1.37402
chr19	11148533	11148534	-1.39663
chr19	11148534	11148535	-1.38938
chr19	11148535	11148536	-1.38819
chr19	11148536	11148537	-1.37121
chr19	11148537	11148538	-1.37105
chr19	11148538	11148539	-1.36409
chr19	11148539	11148540	-1.34613
chr19	11148540	11148541	-1.34398
chr19	11148541	11148542	-1.37509
chr19	11148542	11148543	-1.35482
chr19	11148543	11148544	-1.38009
chr19	11148544	11148545	-1.23748
chr19	11148545	11148546	-1.2368
chr19	11148546	11148547	-1.14786
chr19	11148547	11148548	-1.14797
chr19	11148548	11148549	-1.14624
chr19	11148549	11148550	-1.17116
chr19	11148550	11148551	-1.16838
chr19	11148551	11148552	-1.0889
chr19	11148552	11148553	-1.06952
chr19	11148553	11148554	-1.06894
chr19	11148554	11148555	-0.95427
chr19	11148555	11148556	-0.951016
chr19	11148556	11148557	-0.953963
chr19	11148557	11148558	-0.954664
chr19	11148558	11148559	-0.963961
chr19	11148559	11148560	-0.934782
chr19	11148560	11148561	-0.921331
chr19	11148561	11148562	-0.897497
chr19	11148562	11148563	-0.898072
chr19	11148563	11148564	-0.941747
chr19	11148564	11148565	-0.951171
chr19	11148565	11148566	-0.940199
chr19	11148566	11148567	-0.961351
chr19	11148567	11148568	-0.9619
chr19	11148568	11148570	-0.979041
chr19	11148570	11148571	-0.982644
chr19	11148571	11148572	-0.981062
chr19	11148572	11148573	-1.02166
chr19	11148573	11148574	-1.03891
chr19	11148574	11148575	-1.04525
chr19	11148575	11148576	-1.0522
chr19	11148576	11148577	-1.05117
chr19	11148577	11148578	-1.09808
chr19	11148578	11148579	-1.0982
chr19	11148579	11148580	-1.096
chr19	11148580	11148581	-1.0962
chr19	11148581	11148582	-1.09619
chr19	11148582	11148583	-1.09506
chr19	11148583	11148584	-1.0946
chr19	11148584	11148585	-1.09052
chr19	11148585	11148586	-1.09048
chr19	11148586	11148587	-1.09103
chr19	11148587	11148588	-1.09138
chr19	11148588	11148589	-1.09095
chr19	11148589	11148590	-1.08917
chr19	11148590	11148591	-1.03073
chr19	11148591	11148592	-1.031
chr19	11148592	11148593	-1.02728
chr19	11148593	11148594	-1.02647
chr19	11148594	11148595	-1.02444
chr19	11148595	11148596	-0.992477
chr19	11148596	11148597	-0.984076
chr19	11148597	11148598	-0.991971
chr19	11148598	11148599	-0.991215
chr19	11148599	11148600	-0.98433
chr19	11148600	11148601	-0.958054
chr19	11148601	11148602	-0.957745
chr19	11148602	11148603	-0.910908
chr19	11148603	11148604	-0.91047
chr19	11148604	11148605	-0.898676
chr19	11148605	11148606	-0.88767
chr19	11148606	11148607	-0.887808
chr19	11148607	11148608	-0.892122
chr19	11148608	11148609	-0.902782
chr19	11148609	11148610	-0.967959
chr19	11148610	11148611	-0.956646
chr19	11148611	11148612	-0.956471
chr19	11148612	11148613	-0.931736
chr19	11148613	11148614	-0.931005
chr19	11148614	11148615	-0.911668
chr19	11148615	11148616	-0.869677
chr19	11148616	11148617	-0.877904
chr19	11148617	11148618	-0.908877
chr19	11148618	11148619	-0.908901
chr19	11148619	11148620	-0.896316
chr19	11148620	11148621	-0.686597
chr19	11148621	11148622	-0.694204
chr19	11148622	11148623	-0.672275
chr19	11148623	11148624	-0.672328
chr19	11148624	11148625	-0.639448
chr19	11148625	11148626	-0.625905
chr19	11148626	11148627	-0.681967
chr19	11148627	11148628	-0.627484
chr19	11148628	11148629	-0.631718
chr19	11148629	11148630	-0.600038
chr19	11148630	11148631	-0.580218
chr19	11148631	11148632	-0.587212
chr19	11148632	11148633	-0.57575
chr19	11148633	11148634	-0.575856
chr19	11148634	11148635	-0.52545
chr19	11148635	11148636	-0.526172
chr19	11148636	11148637	-0.506179
chr19	11148637	11148638	-0.507475
chr19	11148638	11148639	-0.508268
chr19	11148639	11148640	-0.421699
chr19	11148640	11148641	-0.423362
chr19	11148641	11148642	-0.357422
chr19	11148642	11148643	-0.357822
chr19	11148643	11148644	-0.360981
chr19	11148644	11148645	-0.358137
chr19	11148645	11148646	-0.359007
chr19	11148646	11148647	-0.336024
chr19	11148647	11148648	-0.336627
chr19	11148648	11148649	-0.350778
chr19	11148649	11148650	-0.367759
chr19	11148650	11148651	-0.368899
chr19	11148651	11148652	-0.291638
chr19	11148652	11148653	-0.293077
chr19	11148653	11148654	-0.309485
chr19	11148654	11148655	-0.314989
chr19	11148655	11148656	-0.315378
chr19	11148656	11148657	-0.292236
chr19	11148657	11148658	-0.276969
chr19	11148658	11148659	-0.2777
chr19	11148659	11148660	-0.27485
chr19	11148660	11148661	-0.284396
chr19	11148661	11148662	-0.284327
chr19	11148662	11148663	-0.275722
chr19	11148663	11148664	-0.275479
chr19	11148664	11148665	-0.26615
chr19	11148665	11148666	-0.248345
chr19	11148666	11148667	-0.238722
chr19	11148667	11148668	-0.238418
chr19	11148668	11148669	-0.239005
chr19	11148669	11148670	-0.238885
chr19	11148670	11148671	-0.229627
chr19	11148671	11148672	-0.21516
chr19	11148672	11148673	-0.218208
chr19	11148673	11148674	-0.219069
chr19	11148674	11148675	-0.218732
chr19	11148675	11148676	-0.21865
chr19	11148676	11148677	-0.207191
chr19	11148677	11148678	-0.207313
chr19	11148678	11148679	-0.195682
chr19	11148679	11148680	-0.20214
chr19	11148680	11148681	-0.193638
chr19	11148681	11148682	-0.209672
chr19	11148682	11148683	-0.215868
chr19	11148683	11148684	-0.195919
chr19	11148684	11148685	-0.198807
chr19	11148685	11148686	-0.186386
chr19	11148686	11148687	-0.19069
chr19	11148687	11148688	-0.177317
chr19	11148688	11148689	-0.154266
chr19	11148689	11148690	-0.15709
chr19	11148690	11148691	-0.157544
chr19	11148691	11148692	-0.15822
chr19	11148692	11148693	-0.163962
chr19	11148693	11148694	-0.076025
chr19	11148694	11148695	-0.143246
chr19	11148695	11148696	-0.143346
chr19	11148696	11148697	-0.192407
chr19	11148697	11148698	-0.189777
chr19	11148698	11148699	-0.187794
chr19	11148699	11148700	-0.193705
chr19	11148700	11148701	-0.193548
chr19	11148701	11148702	-0.23898
chr19	11148702	11148703	-0.247928
chr19	11148703	11148704	-0.244977
chr19	11148704	11148705	-0.309828
chr19	11148705	11148706	-0.31548
chr19	11148706	11148707	-0.349126
chr19	11148707	11148708	-0.351311
chr19	11148708	11148709	-0.351281
chr19	11148709	11148710	-0.370336
chr19	11148710	11148711	-0.371462
chr19	11148711	11148712	-0.390914
chr19	11148712	11148713	-0.391479
chr19	11148713	11148714	-0.391901
chr19	11148714	11148715	-0.395574
chr19	11148715	11148716	-0.396456
chr19	11148716	11148717	-0.396698
chr19	11148717	11148718	-0.396683
chr19	11148718	11148719	-0.394081
chr19	11148719	11148720	-0.394427
chr19	11148720	11148721	-0.396566
chr19	11148721	11148722	-0.404473
chr19	11148722	11148723	-0.378602
chr19	11148723	11148724	-0.384048
chr19	11148724	11148725	-0.384351
chr19	11148725	11148726	-0.384269
chr19	11148726	11148727	-0.380248
chr19	11148727	11148728	-0.377173
chr19	11148728	11148729	-0.380911
chr19	11148729	11148730	-0.380952
chr19	11148730	11148731	-0.378394
chr19	11148731	11148732	-0.384457
chr19	11148732	11148733	-0.376021
chr19	11148733	11148734	-0.378616
chr19	11148734	11148735	-0.372529
chr19	11148735	11148736	-0.372231
chr19	11148736	11148738	-0.352422
chr19	11148738	11148740	-0.344621
chr19	11148740	11148741	-0.377645
chr19	11148741	11148742	-0.374742
chr19	11148742	11148743	-0.379341
chr19	11148743	11148744	-0.379919
chr19	11148744	11148745	-0.375519
chr19	11148745	11148746	-0.400378
chr19	11148746	11148747	-0.359001
chr19	11148747	11148748	-0.3615
chr19	11148748	11148749	-0.361798
chr19	11148749	11148750	-0.364006
chr19	11148750	11148751	-0.37962
chr19	11148751	11148752	-0.365602
chr19	11148752	11148753	-0.401689
chr19	11148753	11148754	-0.401787
chr19	11148754	11148755	-0.413807
chr19	11148755	11148756	-0.419651
chr19	11148756	11148757	-0.405176
chr19	11148757	11148758	-0.42223
chr19	11148758	11148759	-0.422058
chr19	11148759	11148760	-0.426669
chr19	11148760	11148761	-0.429157
chr19	11148761	11148762	-0.42411
chr19	11148762	11148763	-0.445816
chr19	11148763	11148764	-0.445767
chr19	11148764	11148765	-0.446257
chr19	11148765	11148766	-0.483137
chr19	11148766	11148767	-0.480212
chr19	11148767	11148768	-0.483077
chr19	11148768	11148769	-0.467596
chr19	11148769	11148770	-0.460875
chr19	11148770	11148771	-0.624475
chr19	11148771	11148772	-0.619557
chr19	11148772	11148773	-0.642466
chr19	11148773	11148774	-0.642402
chr19	11148774	11148775	-0.679945
chr19	11148775	11148776	-0.694707
chr19	11148776	11148777	-0.679458
chr19	11148777	11148778	-0.737308
chr19	11148778	11148779	-0.73735
chr19	11148779	11148780	-0.775804
chr19	11148780	11148781	-0.798391
chr19	11148781	11148782	-0.798007
chr19	11148782	11148783	-0.81751
chr19	11148783	11148784	-0.806767
chr19	11148784	11148785	-0.892812
chr19	11148785	11148786	-0.892819
chr19	11148786	11148787	-0.922489
chr19	11148787	11148788	-0.916637
chr19	11148788	11148789	-0.916744
chr19	11148789	11148790	-1.06034
chr19	11148790	11148791	-1.04726
chr19	11148791	11148793	-1.11651
chr19	11148793	11148794	-1.11687
chr19	11148794	11148795	-1.12276
chr19	11148795	11148796	-1.1229
chr19	11148796	11148797	-1.16021
chr19	11148797	11148798	-1.14379
chr19	11148798	11148799	-1.14422
chr19	11148799	11148800	-1.16391
chr19	11148800	11148801	-1.16354
chr19	11148801	11148802	-1.28477
chr19	11148802	11148803	-1.28479
chr19	11148803	11148804	-1.28933
chr19	11148804	11148805	-1.28864
chr19	11148805	11148806	-1.2935
chr19	11148806	11148807	-1.33797
chr19	11148807	11148808	-1.34841
chr19	11148808	11148809	-1.36089
chr19	11148809	11148810	-1.36573
chr19	11148810	11148811	-1.37852
chr19	11148811	11148812	-1.37866
chr19	11148812	11148813	-1.40797
chr19	11148813	11148814	-1.39406
chr19	11148814	11148815	-1.30747
chr19	11148815	11148816	-1.34358
chr19	11148816	11148817	-1.31318
chr19	11148817	11148818	-1.31338
chr19	11148818	11148819	-1.31325
chr19	11148819	11148820	-1.31317
chr19	11148820	11148821	-1.35398
chr19	11148821	11148822	-1.32147
chr19	11148822	11148823	-1.31113
chr19	11148823	11148824	-1.30446
chr19	11148824	11148825	-1.30438
chr19	11148825	11148826	-1.30458
chr19	11148826	11148827	-1.28668
chr19	11148827	11148828	-1.27547
chr19	11148828	11148829	-1.30338
chr19	11148829	11148830	-1.29174
chr19	11148830	11148831	-1.29399
chr19	11148831	11148832	-1.30705
chr19	11148832	11148833	-1.31229
chr19	11148833	11148834	-1.35556
chr19	11148834	11148835	-1.33678
chr19	11148835	11148836	-1.35775
chr19	11148836	11148837	-1.35772
chr19	11148837	11148838	-1.3914
chr19	11148838	11148839	-1.44782
chr19	11148839	11148840	-1.46378
chr19	11148840	11148841	-1.46383
chr19	11148841	11148842	-1.4637
chr19	11148842	11148843	-1.47846
chr19	11148843	11148844	-1.7246
chr19	11148844	11148845	-1.73249
chr19	11148845	11148846	-1.73254
chr19	11148846	11148847	-1.73258
chr19	11148847	11148848	-1.74931
chr19	11148848	11148850	-1.75646
chr19	11148850	11148851	-1.7565
chr19	11148851	11148852	-1.75616
chr19	11148852	11148853	-1.75608
chr19	11148853	11148854	-1.76321
chr19	11148854	11148855	-1.77198
chr19	11148855	11148856	-1.77239
chr19	11148856	11148857	-1.77971
chr19	11148857	11148858	-1.77971
chr19	11148858	11148860	-1.77955
chr19	11148860	11148861	-1.78837
chr19	11148861	11148863	-1.78814
chr19	11148863	11148864	-1.76088
chr19	11148864	11148865	-1.76087
chr19	11148865	11148866	-1.70141
chr19	11148866	11148868	-1.70061
chr19	11148868	11148869	-1.70893
chr19	11148869	11148870	-1.70074
chr19	11148870	11148872	-1.66905
chr19	11148872	11148873	-1.72144
chr19	11148873	11148875	-1.72161
chr19	11148875	11148876	-1.65036
chr19	11148876	11148877	-1.66078
chr19	11148877	11148878	-1.6606
chr19	11148878	11148879	-1.66139
chr19	11148879	11148880	-1.64433
chr19	11148880	11148881	-1.56485
chr19	11148881	11148882	-1.56464
chr19	11148882	11148883	-1.5779
chr19	11148883	11148884	-1.57783
chr19	11148884	11148885	-1.58366
chr19	11148885	11148886	-1.57712
chr19	11148886	11148887	-1.62645
chr19	11148887	11148888	-1.62628
chr19	11148888	11148889	-1.65497
chr19	11148889	11148890	-1.64257
chr19	11148890	11148891	-1.64555
chr19	11148891	11148892	-1.65629
chr19	11148892	11148893	-1.60941
chr19	11148893	11148894	-1.59609
chr19	11148894	11148895	-1.59562
chr19	11148895	11148896	-1.58967
chr19	11148896	11148897	-1.72513
chr19	11148897	11148898	-1.72508
chr19	11148898	11148901	-1.69322
chr19	11148901	11148902	-1.73759
chr19	11148902	11148903	-1.74524
chr19	11148903	11148905	-1.74516
chr19	11148905	11148906	-1.69301
chr19	11148906	11148908	-1.71971
chr19	11148908	11148910	-1.71322
chr19	11148910	11148911	-1.72442
chr19	11148911	11148913	-1.73631
chr19	11148913	11148914	-1.73619
chr19	11148914	11148915	-1.75751
chr19	11148915	11148916	-1.75069
chr19	11148916	11148917	-1.68996
chr19	11148917	11148918	-1.68988
chr19	11148918	11148919	-1.69111
chr19	11148919	11148920	-1.71659
chr19	11148920	11148921	-1.70462
chr19	11148921	11148922	-1.6478
chr19	11148922	11148923	-1.64776
chr19	11148923	11148924	-1.64743
chr19	11148924	11148925	-1.64746
chr19	11148925	11148926	-1.64752
chr19	11148926	11148927	-1.64689
chr19	11148927	11148928	-1.64694
chr19	11148928	11148929	-1.64643
chr19	11148929	11148930	-1.63519
chr19	11148930	11148931	-1.61491
chr19	11148931	11148933	-1.5914
chr19	11148933	11148934	-1.61274
chr19	11148934	11148935	-1.61277
chr19	11148935	11148936	-1.61281
chr19	11148936	11148937	-1.61294
chr19	11148937	11148938	-1.61815
chr19	11148938	11148939	-1.60636
chr19	11148939	11148940	-1.60649
chr19	11148940	11148941	-1.61947
chr19	11148941	11148943	-1.66153
chr19	11148943	11148944	-1.64407
chr19	11148944	11148945	-1.62666
chr19	11148945	11148946	-1.59978
chr19	11148946	11148947	-1.5998
chr19	11148947	11148948	-1.61113
chr19	11148948	11148949	-1.61107
chr19	11148949	11148950	-1.61111
chr19	11148950	11148951	-1.61064
chr19	11148951	11148952	-1.64691
chr19	11148952	11148953	-1.59817
chr19	11148953	11148954	-1.5752
chr19	11148954	11148955	-1.56921
chr19	11148955	11148956	-1.5529
chr19	11148956	11148957	-1.55324
chr19	11148957	11148959	-1.56516
chr19	11148959	11148960	-1.55464
chr19	11148960	11148961	-1.54177
chr19	11148961	11148962	-1.54188
chr19	11148962	11148963	-1.53592
chr19	11148963	11148964	-1.55522
chr19	11148964	11148965	-1.69002
chr19	11148965	11148966	-1.66699
chr19	11148966	11148967	-1.69333
chr19	11148967	11148968	-1.56836
chr19	11148968	11148971	-1.56846
chr19	11148971	11148972	-1.62099
chr19	11148972	11148973	-1.59552
chr19	11148973	11148974	-1.59468
chr19	11148974	11148975	-1.59481
chr19	11148975	11148976	-1.58477
chr19	11148976	11148977	-1.62323
chr19	11148977	11148978	-1.60787
chr19	11148978	11148979	-1.60781
chr19	11148979	11148980	-1.61957
chr19	11148980	11148981	-1.64581
chr19	11148981	11148982	-1.65258
chr19	11148982	11148983	-1.65268
chr19	11148983	11148984	-1.63965
chr19	11148984	11148985	-1.66386
chr19	11148985	11148986	-1.67074
chr19	11148986	11148987	-1.67081
chr19	11148987	11148989	-1.67088
chr19	11148989	11148990	-1.64272
chr19	11148990	11148991	-1.6303
chr19	11148991	11148993	-1.63073
chr19	11148993	11148994	-1.63081
chr19	11148994	11148995	-1.60378
chr19	11148995	11148996	-1.56713
chr19	11148996	11148998	-1.53468
chr19	11148998	11148999	-1.52352
chr19	11148999	11149000	-1.52357
chr19	11149000	11149001	-1.52361
chr19	11149001	11149003	-1.50705
chr19	11149003	11149006	-1.4891
chr19	11149006	11149007	-1.48914
chr19	11149007	11149008	-1.48905
chr19	11149008	11149009	-1.45354
chr19	11149009	11149010	-1.44739
chr19	11149010	11149011	-1.44744
chr19	11149011	11149012	-1.41035
chr19	11149012	11149013	-1.41035
chr19	11149013	11149015	-1.40769
chr19	11149015	11149016	-1.44509
chr19	11149016	11149017	-1.23548
chr19	11149017	11149018	-1.22726
chr19	11149018	11149019	-1.21069
chr19	11149019	11149020	-1.21484
chr19	11149020	11149021	-1.22705
chr19	11149021	11149022	-1.22713
chr19	11149022	11149023	-1.2323
chr19	11149023	11149024	-1.22114
chr19	11149024	11149025	-1.22113
chr19	11149025	11149026	-1.25574
chr19	11149026	11149027	-1.25126
chr19	11149027	11149028	-1.2569
chr19	11149028	11149029	-1.24711
chr19	11149029	11149030	-1.2606
chr19	11149030	11149031	-1.31278
chr19	11149031	11149032	-1.30797
chr19	11149032	11149033	-1.28776
chr19	11149033	11149034	-1.21649
chr19	11149034	11149035	-1.22469
chr19	11149035	11149036	-1.18792
chr19	11149036	11149037	-1.17964
chr19	11149037	11149038	-1.15738
chr19	11149038	11149039	-1.12904
chr19	11149039	11149040	-1.13955
chr19	11149040	11149041	-1.12967
chr19	11149041	11149042	-1.1292
chr19	11149042	11149043	-1.105
chr19	11149043	11149044	-1.10825
chr19	11149044	11149045	-1.1133
chr19	11149045	11149046	-1.09971
chr19	11149046	11149047	-1.09551
chr19	11149047	11149048	-1.09044
chr19	11149048	11149049	-1.05625
chr19	11149049	11149050	-1.05634
chr19	11149050	11149051	-1.02018
chr19	11149051	11149052	-0.999951
chr19	11149052	11149053	-0.964636
chr19	11149053	11149054	-0.94178
chr19	11149054	11149055	-0.941805
chr19	11149055	11149057	-0.968867
chr19	11149057	11149058	-0.968952
chr19	11149058	11149060	-0.953811
chr19	11149060	11149061	-0.909491
chr19	11149061	11149062	-0.904727
chr19	11149062	11149063	-0.874091
chr19	11149063	11149065	-0.869626
chr19	11149065	11149066	-0.873561
chr19	11149066	11149067	-0.907173
chr19	11149067	11149068	-0.903537
chr19	11149068	11149070	-0.924832
chr19	11149070	11149071	-0.931449
chr19	11149071	11149072	-0.970236
chr19	11149072	11149073	-0.970283
chr19	11149073	11149074	-0.921053
chr19	11149074	11149075	-0.911889
chr19	11149075	11149076	-0.91061
chr19	11149076	11149077	-0.925587
chr19	11149077	11149078	-0.93016
chr19	11149078	11149079	-0.930031
chr19	11149079	11149080	-0.935329
chr19	11149080	11149081	-0.948515
chr19	11149081	11149082	-0.960895
chr19	11149082	11149083	-0.955595
chr19	11149083	11149084	-0.951707
chr19	11149084	11149085	-0.905738
chr19	11149085	11149087	-0.905576
chr19	11149087	11149088	-0.909901
chr19	11149088	11149089	-0.910721
chr19	11149089	11149090	-0.870141
chr19	11149090	11149092	-0.85604
chr19	11149092	11149093	-0.848855
chr19	11149093	11149094	-0.859026
chr19	11149094	11149095	-0.838602
chr19	11149095	11149096	-0.843638
chr19	11149096	11149097	-0.843279
chr19	11149097	11149098	-0.806096
chr19	11149098	11149099	-0.806048
chr19	11149099	11149100	-0.774875
chr19	11149100	11149101	-0.752909
chr19	11149101	11149102	-0.752867
chr19	11149102	11149103	-0.767298
chr19	11149103	11149104	-0.769805
chr19	11149104	11149105	-0.755556
chr19	11149105	11149106	-0.750393
chr19	11149106	11149107	-0.750183
chr19	11149107	11149108	-0.749293
chr19	11149108	11149109	-0.726648
chr19	11149109	11149110	-0.728175
chr19	11149110	11149111	-0.735319
chr19	11149111	11149112	-0.727651
chr19	11149112	11149113	-0.731125
chr19	11149113	11149114	-0.730963
chr19	11149114	11149115	-0.715713
chr19	11149115	11149116	-0.729119
chr19	11149116	11149117	-0.733515
chr19	11149117	11149118	-0.806919
chr19	11149118	11149119	-0.799987
chr19	11149119	11149120	-0.800078
chr19	11149120	11149121	-0.795683
chr19	11149121	11149122	-0.788578
chr19	11149122	11149123	-0.817189
chr19	11149123	11149124	-0.82433
chr19	11149124	11149125	-0.824198
chr19	11149125	11149126	-0.832865
chr19	11149126	11149127	-0.796573
chr19	11149127	11149128	-0.804221
chr19	11149128	11149129	-0.804088
chr19	11149129	11149130	-0.80417
chr19	11149130	11149131	-0.804129
chr19	11149131	11149132	-0.800286
chr19	11149132	11149133	-0.763755
chr19	11149133	11149135	-0.755957
chr19	11149135	11149137	-0.755901
chr19	11149137	11149138	-0.753854
chr19	11149138	11149139	-0.743636
chr19	11149139	11149140	-0.75845
chr19	11149140	11149141	-0.755443
chr19	11149141	11149142	-0.755322
chr19	11149142	11149143	-0.74882
chr19	11149143	11149144	-0.737441
chr19	11149144	11149145	-0.74887
chr19	11149145	11149146	-0.735042
chr19	11149146	11149147	-0.759311
chr19	11149147	11149148	-0.755255
chr19	11149148	11149149	-0.759479
chr19	11149149	11149150	-0.731757
chr19	11149150	11149151	-0.731635
chr19	11149151	11149152	-0.741893
chr19	11149152	11149153	-0.720643
chr19	11149153	11149154	-0.73155
chr19	11149154	11149155	-0.716795
chr19	11149155	11149156	-0.713327
chr19	11149156	11149157	-0.705754
chr19	11149157	11149158	-0.669746
chr19	11149158	11149159	-0.688719
chr19	11149159	11149161	-0.692577
chr19	11149161	11149162	-0.714626
chr19	11149162	11149163	-0.70098
chr19	11149163	11149164	-0.714902
chr19	11149164	11149165	-0.691163
chr19	11149165	11149166	-0.708108
chr19	11149166	11149167	-0.838176
chr19	11149167	11149168	-0.79105
chr19	11149168	11149169	-0.800244
chr19	11149169	11149170	-0.800203
chr19	11149170	11149171	-0.813972
chr19	11149171	11149172	-0.814013
chr19	11149172	11149173	-0.777378
chr19	11149173	11149174	-0.771749
chr19	11149174	11149175	-0.727694
chr19	11149175	11149176	-0.738846
chr19	11149176	11149177	-0.733341
chr19	11149177	11149178	-0.720637
chr19	11149178	11149179	-0.729742
chr19	11149179	11149180	-0.722266
chr19	11149180	11149181	-0.730077
chr19	11149181	11149182	-0.733671
chr19	11149182	11149183	-0.746828
chr19	11149183	11149185	-0.796031
chr19	11149185	11149186	-0.828777
chr19	11149186	11149187	-0.834304
chr19	11149187	11149188	-0.85073
chr19	11149188	11149189	-0.843957
chr19	11149189	11149190	-0.844131
chr19	11149190	11149191	-0.832715
chr19	11149191	11149192	-0.778325
chr19	11149192	11149193	-0.816653
chr19	11149193	11149194	-0.820981
chr19	11149194	11149195	-0.820803
chr19	11149195	11149196	-0.829433
chr19	11149196	11149197	-0.825057
chr19	11149197	11149198	-0.779916
chr19	11149198	11149199	-0.825914
chr19	11149199	11149200	-0.825947
chr19	11149200	11149201	-0.853804
chr19	11149201	11149202	-0.87436
chr19	11149202	11149203	-0.849643
chr19	11149203	11149205	-0.864718
chr19	11149205	11149206	-0.868981
chr19	11149206	11149207	-0.869032
chr19	11149207	11149208	-0.792924
chr19	11149208	11149209	-0.806037
chr19	11149209	11149210	-0.787618
chr19	11149210	11149211	-0.829349
chr19	11149211	11149212	-0.831777
chr19	11149212	11149213	-0.845064
chr19	11149213	11149214	-0.844291
chr19	11149214	11149215	-0.836077
chr19	11149215	11149216	-0.836202
chr19	11149216	11149217	-0.840249
chr19	11149217	11149218	-0.828011
chr19	11149218	11149219	-0.818043
chr19	11149219	11149220	-0.798098
chr19	11149220	11149221	-0.798172
chr19	11149221	11149222	-0.798231
chr19	11149222	11149223	-0.762442
chr19	11149223	11149224	-0.808597
chr19	11149224	11149225	-0.801976
chr19	11149225	11149226	-0.801815
chr19	11149226	11149227	-0.804662
chr19	11149227	11149228	-0.80462
chr19	11149228	11149229	-0.800579
chr19	11149229	11149230	-0.787643
chr19	11149230	11149231	-0.783619
chr19	11149231	11149232	-0.787708
chr19	11149232	11149233	-0.773829
chr19	11149233	11149234	-0.773752
chr19	11149234	11149235	-0.818462
chr19	11149235	11149236	-0.818139
chr19	11149236	11149237	-0.809758
chr19	11149237	11149238	-0.799716
chr19	11149238	11149239	-0.804512
chr19	11149239	11149240	-0.848838
chr19	11149240	11149241	-0.872195
chr19	11149241	11149242	-0.84146
chr19	11149242	11149243	-0.847444
chr19	11149243	11149244	-0.847363
chr19	11149244	11149245	-0.877429
chr19	11149245	11149246	-0.886611
chr19	11149246	11149247	-0.878014
chr19	11149247	11149248	-0.929963
chr19	11149248	11149249	-0.929766
chr19	11149249	11149250	-0.959018
chr19	11149250	11149251	-0.980655
chr19	11149251	11149252	-0.927262
chr19	11149252	11149253	-0.934299
chr19	11149253	11149254	-0.946055
chr19	11149254	11149255	-0.966008
chr19	11149255	11149256	-0.980612
chr19	11149256	11149257	-0.976036
chr19	11149257	11149258	-0.989274
chr19	11149258	11149259	-1.01335
chr19	11149259	11149260	-1.01903
chr19	11149260	11149261	-1.0189
chr19	11149261	11149262	-1.02629
chr19	11149262	11149264	-1.01403
chr19	11149264	11149265	-0.999044
chr19	11149265	11149266	-0.991818
chr19	11149266	11149267	-1.00546
chr19	11149267	11149268	-1.00601
chr19	11149268	11149269	-1.01358
chr19	11149269	11149270	-1.0066
chr19	11149270	11149271	-0.987308
chr19	11149271	11149272	-1.0096
chr19	11149272	11149273	-0.976839
chr19	11149273	11149274	-0.976982
chr19	11149274	11149275	-0.963356
chr19	11149275	11149276	-0.963523
chr19	11149276	11149277	-1.00495
chr19	11149277	11149278	-0.979145
chr19	11149278	11149279	-0.978909
chr19	11149279	11149280	-0.91484
chr19	11149280	11149281	-0.914987
chr19	11149281	11149282	-0.891167
chr19	11149282	11149283	-0.89575
chr19	11149283	11149284	-0.884531
chr19	11149284	11149285	-0.829331
chr19	11149285	11149286	-0.829266
chr19	11149286	11149287	-0.829226
chr19	11149287	11149288	-0.832177
chr19	11149288	11149289	-0.840066
chr19	11149289	11149290	-0.837469
chr19	11149290	11149291	-0.844572
chr19	11149291	11149292	-0.822542
chr19	11149292	11149293	-0.829771
chr19	11149293	11149294	-0.835375
chr19	11149294	11149295	-0.838271
chr19	11149295	11149297	-0.866921
chr19	11149297	11149299	-0.87121
chr19	11149299	11149300	-0.898162
chr19	11149300	11149301	-0.898133
chr19	11149301	11149302	-0.901144
chr19	11149302	11149303	-0.926284
chr19	11149303	11149304	-0.926201
chr19	11149304	11149305	-0.928202
chr19	11149305	11149306	-0.933789
chr19	11149306	11149307	-0.919738
chr19	11149307	11149309	-0.939
chr19	11149309	11149310	-0.931593
chr19	11149310	11149311	-0.922552
chr19	11149311	11149312	-0.922472
chr19	11149312	11149313	-0.919028
chr19	11149313	11149314	-0.916015
chr19	11149314	11149315	-0.92988
chr19	11149315	11149316	-0.916546
chr19	11149316	11149317	-0.927404
chr19	11149317	11149318	-0.989725
chr19	11149318	11149319	-0.986529
chr19	11149319	11149321	-0.982027
chr19	11149321	11149322	-0.9822
chr19	11149322	11149323	-1.02385
chr19	11149323	11149324	-1.03423
chr19	11149324	11149325	-1.07323
chr19	11149325	11149326	-1.0732
chr19	11149326	11149327	-1.07959
chr19	11149327	11149328	-1.09614
chr19	11149328	11149329	-1.09626
chr19	11149329	11149330	-1.10826
chr19	11149330	11149331	-1.10822
chr19	11149331	11149332	-1.10825
chr19	11149332	11149334	-1.1083
chr19	11149334	11149336	-1.09453
chr19	11149336	11149337	-1.09157
chr19	11149337	11149338	-1.10015
chr19	11149338	11149340	-1.12519
chr19	11149340	11149341	-1.15126
chr19	11149341	11149342	-1.21994
chr19	11149342	11149343	-1.23212
chr19	11149343	11149344	-1.22712
chr19	11149344	11149345	-1.2221
chr19	11149345	11149346	-1.2274
chr19	11149346	11149347	-1.24352
chr19	11149347	11149348	-1.30847
chr19	11149348	11149349	-1.30842
chr19	11149349	11149350	-1.30845
chr19	11149350	11149351	-1.29478
chr19	11149351	11149352	-1.29558
chr19	11149352	11149353	-1.36167
chr19	11149353	11149354	-1.37577
chr19	11149354	11149355	-1.3758
chr19	11149355	11149356	-1.37575
chr19	11149356	11149357	-1.37579
chr19	11149357	11149358	-1.44052
chr19	11149358	11149359	-1.44889
chr19	11149359	11149360	-1.46147
chr19	11149360	11149361	-1.46154
chr19	11149361	11149362	-1.46177
chr19	11149362	11149363	-1.39134
chr19	11149363	11149364	-1.39784
chr19	11149364	11149365	-1.39275
chr19	11149365	11149366	-1.39294
chr19	11149366	11149367	-1.38495
chr19	11149367	11149368	-1.40191
chr19	11149368	11149369	-1.4158
chr19	11149369	11149370	-1.44532
chr19	11149370	11149372	-1.44533
chr19	11149372	11149373	-1.47649
chr19	11149373	11149374	-1.47622
chr19	11149374	11149375	-1.50144
chr19	11149375	11149376	-1.50162
chr19	11149376	11149377	-1.50159
chr19	11149377	11149378	-1.50162
chr19	11149378	11149379	-1.48534
chr19	11149379	11149381	-1.50533
chr19	11149381	11149382	-1.50512
chr19	11149382	11149383	-1.53483
chr19	11149383	11149384	-1.53996
chr19	11149384	11149385	-1.54001
chr19	11149385	11149386	-1.53302
chr19	11149386	11149387	-1.54047
chr19	11149387	11149388	-1.55517
chr19	11149388	11149389	-1.55514
chr19	11149389	11149391	-1.5554
chr19	11149391	11149392	-1.5934
chr19	11149392	11149393	-1.60066
chr19	11149393	11149395	-1.60058
chr19	11149395	11149396	-1.60071
chr19	11149396	11149397	-1.61465
chr19	11149397	11149398	-1.60698
chr19	11149398	11149399	-1.60699
chr19	11149399	11149400	-1.61504
chr19	11149400	11149401	-1.59443
chr19	11149401	11149402	-1.61445
chr19	11149402	11149403	-1.60466
chr19	11149403	11149404	-1.58279
chr19	11149404	11149405	-1.58277
chr19	11149405	11149406	-1.57641
chr19	11149406	11149408	-1.58778
chr19	11149408	11149409	-1.58472
chr19	11149409	11149410	-1.57429
chr19	11149410	11149411	-1.4917
chr19	11149411	11149412	-1.4922
chr19	11149412	11149413	-1.50556
chr19	11149413	11149414	-1.50549
chr19	11149414	11149415	-1.55103
chr19	11149415	11149416	-1.54078
chr19	11149416	11149417	-1.5414
chr19	11149417	11149418	-1.52349
chr19	11149418	11149419	-1.49747
chr19	11149419	11149420	-1.50555
chr19	11149420	11149421	-1.53452
chr19	11149421	11149422	-1.53513
chr19	11149422	11149423	-1.57086
chr19	11149423	11149424	-1.57065
chr19	11149424	11149425	-1.54615
chr19	11149425	11149426	-1.53796
chr19	11149426	11149427	-1.538
chr19	11149427	11149428	-1.5957
chr19	11149428	11149429	-1.58333
chr19	11149429	11149430	-1.65851
chr19	11149430	11149431	-1.60119
chr19	11149431	11149432	-1.64068
chr19	11149432	11149433	-1.66941
chr19	11149433	11149434	-1.72483
chr19	11149434	11149435	-1.81141
chr19	11149435	11149436	-1.81137
chr19	11149436	11149437	-1.81099
chr19	11149437	11149438	-1.81096
chr19	11149438	11149439	-1.81924
chr19	11149439	11149440	-1.81077
chr19	11149440	11149441	-1.78623
chr19	11149441	11149442	-1.82543
chr19	11149442	11149443	-1.8254
chr19	11149443	11149444	-1.83541
chr19	11149444	11149445	-1.82661
chr19	11149445	11149446	-1.81019
chr19	11149446	11149447	-1.80976
chr19	11149447	11149448	-1.79848
chr19	11149448	11149449	-1.79092
chr19	11149449	11149450	-1.79972
chr19	11149450	11149451	-1.79035
chr19	11149451	11149452	-1.76806
chr19	11149452	11149453	-1.76817
chr19	11149453	11149454	-1.75744
chr19	11149454	11149455	-1.78145
chr19	11149455	11149456	-1.78145
chr19	11149456	11149457	-1.81428
chr19	11149457	11149458	-1.86753
chr19	11149458	11149459	-1.8597
chr19	11149459	11149460	-1.86233
chr19	11149460	11149462	-1.88534
chr19	11149462	11149463	-1.9257
chr19	11149463	11149464	-1.9372
chr19	11149464	11149465	-1.94028
chr19	11149465	11149467	-1.95625
chr19	11149467	11149468	-1.94853
chr19	11149468	11149469	-1.96037
chr19	11149469	11149470	-1.97348
chr19	11149470	11149471	-1.93319
chr19	11149471	11149472	-1.93339
chr19	11149472	11149474	-1.82529
chr19	11149474	11149476	-1.84722
chr19	11149476	11149477	-1.86084
chr19	11149477	11149478	-1.83982
chr19	11149478	11149481	-1.81808
chr19	11149481	11149482	-1.81816
chr19	11149482	11149484	-1.75565
chr19	11149484	11149486	-1.77427
chr19	11149486	11149487	-1.75614
chr19	11149487	11149488	-1.53906
chr19	11149488	11149489	-1.53337
chr19	11149489	11149490	-1.53332
chr19	11149490	11149491	-1.53947
chr19	11149491	11149492	-1.53131
chr19	11149492	11149493	-1.4906
chr19	11149493	11149494	-1.4767
chr19	11149494	11149495	-1.48192
chr19	11149495	11149496	-1.48209
chr19	11149496	11149497	-1.40303
chr19	11149497	11149498	-1.38788
chr19	11149498	11149500	-1.38196
chr19	11149500	11149501	-1.39687
chr19	11149501	11149502	-1.38034
chr19	11149502	11149503	-1.38633
chr19	11149503	11149504	-1.38639
chr19	11149504	11149505	-1.38631
chr19	11149505	11149506	-1.38652
chr19	11149506	11149507	-1.35766
chr19	11149507	11149509	-1.39595
chr19	11149509	11149511	-1.40783
chr19	11149511	11149512	-1.40774
chr19	11149512	11149514	-1.49215
chr19	11149514	11149515	-1.50476
chr19	11149515	11149516	-1.5048
chr19	11149516	11149517	-1.51114
chr19	11149517	11149519	-1.52198
chr19	11149519	11149521	-1.5223
chr19	11149521	11149522	-1.50009
chr19	11149522	11149524	-1.53563
chr19	11149524	11149525	-1.54264
chr19	11149525	11149526	-1.54317
chr19	11149526	11149527	-1.54291
chr19	11149527	11149528	-1.53616
chr19	11149528	11149530	-1.55605
chr19	11149530	11149531	-1.56601
chr19	11149531	11149532	-1.49965
chr19	11149532	11149533	-1.50698
chr19	11149533	11149534	-1.48877
chr19	11149534	11149535	-1.48873
chr19	11149535	11149536	-1.49864
chr19	11149536	11149537	-1.49469
chr19	11149537	11149538	-1.49634
chr19	11149538	11149539	-1.48928
chr19	11149539	11149540	-1.48952
chr19	11149540	11149541	-1.46132
chr19	11149541	11149542	-1.43368
chr19	11149542	11149543	-1.43366
chr19	11149543	11149544	-1.41587
chr19	11149544	11149545	-1.41064
chr19	11149545	11149546	-1.41088
chr19	11149546	11149547	-1.40355
chr19	11149547	11149548	-1.41032
chr19	11149548	11149549	-1.39437
chr19	11149549	11149550	-1.39459
chr19	11149550	11149551	-1.4057
chr19	11149551	11149552	-1.45636
chr19	11149552	11149553	-1.47054
chr19	11149553	11149555	-1.4903
chr19	11149555	11149556	-1.48474
chr19	11149556	11149557	-1.48478
chr19	11149557	11149558	-1.48472
chr19	11149558	11149559	-1.49239
chr19	11149559	11149560	-1.50027
chr19	11149560	11149562	-1.57641
chr19	11149562	11149563	-1.57633
chr19	11149563	11149564	-1.56296
chr19	11149564	11149565	-1.563
chr19	11149565	11149567	-1.58342
chr19	11149567	11149568	-1.6144
chr19	11149568	11149569	-1.63855
chr19	11149569	11149570	-1.6388
chr19	11149570	11149571	-1.6443
chr19	11149571	11149572	-1.61059
chr19	11149572	11149573	-1.6242
chr19	11149573	11149574	-1.62438
chr19	11149574	11149575	-1.66231
chr19	11149575	11149577	-1.65751
chr19	11149577	11149578	-1.65755
chr19	11149578	11149579	-1.67074
chr19	11149579	11149580	-1.68088
chr19	11149580	11149581	-1.71483
chr19	11149581	11149582	-1.71515
chr19	11149582	11149583	-1.7399
chr19	11149583	11149584	-1.73998
chr19	11149584	11149585	-1.7605
chr19	11149585	11149586	-1.71549
chr19	11149586	11149587	-1.71581
chr19	11149587	11149588	-1.71586
chr19	11149588	11149589	-1.67564
chr19	11149589	11149590	-1.68981
chr19	11149590	11149591	-1.6667
chr19	11149591	11149592	-1.67311
chr19	11149592	11149593	-1.67293
chr19	11149593	11149594	-1.67969
chr19	11149594	11149595	-1.68594
chr19	11149595	11149596	-1.66545
chr19	11149596	11149597	-1.66599
chr19	11149597	11149598	-1.67629
chr19	11149598	11149599	-1.68364
chr19	11149599	11149600	-1.67437
chr19	11149600	11149601	-1.68477
chr19	11149601	11149602	-1.69618
chr19	11149602	11149603	-1.69604
chr19	11149603	11149604	-1.68321
chr19	11149604	11149605	-1.66268
chr19	11149605	11149606	-1.6637
chr19	11149606	11149607	-1.67352
chr19	11149607	11149608	-1.67376
chr19	11149608	11149609	-1.65624
chr19	11149609	11149610	-1.67433
chr19	11149610	11149611	-1.67437
chr19	11149611	11149612	-1.67432
chr19	11149612	11149613	-1.67432
chr19	11149613	11149614	-1.61815
chr19	11149614	11149615	-1.62129
chr19	11149615	11149616	-1.63251
chr19	11149616	11149617	-1.60413
chr19	11149617	11149618	-1.61103
chr19	11149618	11149619	-1.55561
chr19	11149619	11149620	-1.53868
chr19	11149620	11149621	-1.56681
chr19	11149621	11149622	-1.55596
chr19	11149622	11149623	-1.63742
chr19	11149623	11149624	-1.60776
chr19	11149624	11149626	-1.60781
chr19	11149626	11149627	-1.4964
chr19	11149627	11149628	-1.50785
chr19	11149628	11149629	-1.51995
chr19	11149629	11149630	-1.52001
chr19	11149630	11149631	-1.52007
chr19	11149631	11149632	-1.52016
chr19	11149632	11149633	-1.54728
chr19	11149633	11149634	-1.54732
chr19	11149634	11149636	-1.54773
chr19	11149636	11149637	-1.57281
chr19	11149637	11149638	-1.79405
chr19	11149638	11149639	-1.8103
chr19	11149639	11149640	-1.81079
chr19	11149640	11149641	-1.8112
chr19	11149641	11149642	-1.82072
chr19	11149642	11149643	-1.87866
chr19	11149643	11149644	-1.90727
chr19	11149644	11149645	-1.90745
chr19	11149645	11149646	-1.9082
chr19	11149646	11149647	-2.01252
chr19	11149647	11149648	-2.0384
chr19	11149648	11149649	-2.04619
chr19	11149649	11149650	-2.04612
chr19	11149650	11149651	-2.04653
chr19	11149651	11149652	-2.07393
chr19	11149652	11149653	-2.0739
chr19	11149653	11149654	-2.07399
chr19	11149654	11149656	-2.06339
chr19	11149656	11149657	-2.11946
chr19	11149657	11149658	-2.11936
chr19	11149658	11149659	-2.10954
chr19	11149659	11149660	-2.10946
chr19	11149660	11149661	-2.10953
chr19	11149661	11149663	-2.10957
chr19	11149663	11149664	-2.10968
chr19	11149664	11149665	-2.09883
chr19	11149665	11149667	-2.09873
chr19	11149667	11149668	-2.09873
chr19	11149668	11149669	-2.09902
chr19	11149669	11149671	-2.09975
chr19	11149671	11149672	-2.13905
chr19	11149672	11149673	-2.1185
chr19	11149673	11149674	-2.02486
chr19	11149674	11149675	-2.02558
chr19	11149675	11149677	-2.02554
chr19	11149677	11149678	-2.03376
chr19	11149678	11149679	-2.01984
chr19	11149679	11149680	-2.02006
chr19	11149680	11149681	-2.00683
chr19	11149681	11149682	-2.11094
chr19	11149682	11149683	-2.09081
chr19	11149683	11149684	-1.97136
chr19	11149684	11149685	-1.97159
chr19	11149685	11149686	-1.95316
chr19	11149686	11149687	-1.97333
chr19	11149687	11149688	-1.94384
chr19	11149688	11149689	-1.95198
chr19	11149689	11149690	-1.95228
chr19	11149690	11149691	-2.00069
chr19	11149691	11149692	-2.05155
chr19	11149692	11149693	-2.03944
chr19	11149693	11149694	-2.05967
chr19	11149694	11149695	-2.07095
chr19	11149695	11149696	-2.03101
chr19	11149696	11149697	-2.04992
chr19	11149697	11149698	-2.04185
chr19	11149698	11149699	-2.07065
chr19	11149699	11149700	-2.07067
chr19	11149700	11149702	-2.08131
chr19	11149702	11149703	-2.06991
chr19	11149703	11149704	-2.00854
chr19	11149704	11149705	-1.99873
chr19	11149705	11149706	-2.01677
chr19	11149706	11149707	-2.01679
chr19	11149707	11149708	-2.01684
chr19	11149708	11149709	-2.01694
chr19	11149709	11149710	-1.98326
chr19	11149710	11149712	-1.99125
chr19	11149712	11149713	-1.96011
chr19	11149713	11149714	-1.94998
chr19	11149714	11149715	-1.9211
chr19	11149715	11149719	-1.92103
chr19	11149719	11149720	-1.91155
chr19	11149720	11149721	-1.91161
chr19	11149721	11149722	-1.94873
chr19	11149722	11149723	-1.9486
chr19	11149723	11149724	-1.94867
chr19	11149724	11149725	-1.9482
chr19	11149725	11149726	-1.96019
chr19	11149726	11149727	-1.95223
chr19	11149727	11149730	-1.95264
chr19	11149730	11149731	-1.9725
chr19	11149731	11149732	-1.97254
chr19	11149732	11149733	-1.97275
chr19	11149733	11149735	-1.97289
chr19	11149735	11149736	-2.02297
chr19	11149736	11149737	-2.02295
chr19	11149737	11149738	-2.02288
chr19	11149738	11149739	-2.07129
chr19	11149739	11149740	-2.08304
chr19	11149740	11149742	-2.12992
chr19	11149742	11149744	-2.13095
chr19	11149744	11149745	-2.13061
chr19	11149745	11149746	-2.16631
chr19	11149746	11149747	-2.14161
chr19	11149747	11149748	-2.12315
chr19	11149748	11149749	-2.12327
chr19	11149749	11149750	-2.12381
chr19	11149750	11149751	-2.12387
chr19	11149751	11149752	-2.12017
chr19	11149752	11149753	-2.12017
chr19	11149753	11149754	-2.1523
chr19	11149754	11149755	-2.18448
chr19	11149755	11149756	-2.17545
chr19	11149756	11149757	-2.1756
chr19	11149757	11149758	-2.17553
chr19	11149758	11149759	-2.18868
chr19	11149759	11149760	-2.18863
chr19	11149760	11149761	-2.18063
chr19	11149761	11149762	-2.16755
chr19	11149762	11149763	-2.15654
chr19	11149763	11149764	-2.239
chr19	11149764	11149765	-2.25386
chr19	11149765	11149766	-2.25395
chr19	11149766	11149767	-2.28637
chr19	11149767	11149768	-2.28648
chr19	11149768	11149769	-2.3278
chr19	11149769	11149770	-2.35428
chr19	11149770	11149771	-2.30827
chr19	11149771	11149772	-2.32516
chr19	11149772	11149773	-2.3043
chr19	11149773	11149774	-2.33372
chr19	11149774	11149775	-2.28348
chr19	11149775	11149776	-2.2835
chr19	11149776	11149777	-2.45607
chr19	11149777	11149778	-2.46913
chr19	11149778	11149779	-2.46819
chr19	11149779	11149780	-2.46814
chr19	11149780	11149781	-2.46856
chr19	11149781	11149782	-2.46838
chr19	11149782	11149784	-2.50944
chr19	11149784	11149785	-2.50968
chr19	11149785	11149786	-2.51013
chr19	11149786	11149787	-2.51009
chr19	11149787	11149788	-2.40112
chr19	11149788	11149789	-2.40118
chr19	11149789	11149790	-2.38659
chr19	11149790	11149791	-2.38734
chr19	11149791	11149792	-2.38698
chr19	11149792	11149793	-2.38704
chr19	11149793	11149795	-2.38661
chr19	11149795	11149797	-2.36358
chr19	11149797	11149798	-2.36341
chr19	11149798	11149799	-2.36364
chr19	11149799	11149800	-2.3635
chr19	11149800	11149801	-2.36329
chr19	11149801	11149803	-2.36327
chr19	11149803	11149804	-2.36316
chr19	11149804	11149806	-2.36483
chr19	11149806	11149807	-2.36449
chr19	11149807	11149808	-2.36484
chr19	11149808	11149809	-2.37807
chr19	11149809	11149810	-2.37812
chr19	11149810	11149811	-2.3777
chr19	11149811	11149812	-2.37753
chr19	11149812	11149813	-2.3776
chr19	11149813	11149814	-2.37758
chr19	11149814	11149815	-2.38907
chr19	11149815	11149816	-2.38877
chr19	11149816	11149817	-2.37681
chr19	11149817	11149819	-2.37685
chr19	11149819	11149820	-2.37691
chr19	11149820	11149821	-2.35588
chr19	11149821	11149822	-2.35583
chr19	11149822	11149823	-2.38168
chr19	11149823	11149824	-2.49784
chr19	11149824	11149825	-2.4981
chr19	11149825	11149826	-2.48589
chr19	11149826	11149827	-2.47012
chr19	11149827	11149828	-2.47082
chr19	11149828	11149830	-2.48597
chr19	11149830	11149831	-2.50196
chr19	11149831	11149832	-2.50046
chr19	11149832	11149833	-2.5353
chr19	11149833	11149834	-2.76958
chr19	11149834	11149835	-2.76959
chr19	11149835	11149837	-2.80034
chr19	11149837	11149840	-2.85207
chr19	11149840	11149842	-2.7646
chr19	11149842	11149843	-2.78657
chr19	11149843	11149844	-2.78662
chr19	11149844	11149845	-2.7491
chr19	11149845	11149846	-2.79512
chr19	11149846	11149847	-2.79508
chr19	11149847	11149848	-2.81141
chr19	11149848	11149849	-2.82801
chr19	11149849	11149850	-2.82784
chr19	11149850	11149851	-2.77344
chr19	11149851	11149852	-2.77339
chr19	11149852	11149853	-2.79772
chr19	11149853	11149854	-2.92435
chr19	11149854	11149855	-2.94117
chr19	11149855	11149857	-2.86842
chr19	11149857	11149858	-2.8686
chr19	11149858	11149859	-2.86863
chr19	11149859	11149860	-2.9062
chr19	11149860	11149861	-2.88051
chr19	11149861	11149862	-2.88052
chr19	11149862	11149863	-2.91679
chr19	11149863	11149864	-2.95531
chr19	11149864	11149865	-2.99513
chr19	11149865	11149866	-2.99647
chr19	11149866	11149867	-2.99661
chr19	11149867	11149868	-2.99654
chr19	11149868	11149869	-2.99671
chr19	11149869	11149870	-3.01324
chr19	11149870	11149871	-2.99508
chr19	11149871	11149872	-2.95283
chr19	11149872	11149873	-2.93573
chr19	11149873	11149874	-2.939
chr19	11149874	11149875	-2.92233
chr19	11149875	11149876	-2.92245
chr19	11149876	11149877	-2.91616
chr19	11149877	11149878	-2.91581
chr19	11149878	11149880	-2.91688
chr19	11149880	11149881	-2.91729
chr19	11149881	11149882	-2.902
chr19	11149882	11149883	-2.90196
chr19	11149883	11149884	-2.90307
chr19	11149884	11149885	-2.90315
chr19	11149885	11149886	-2.90321
chr19	11149886	11149888	-2.87368
chr19	11149888	11149889	-2.87767
chr19	11149889	11149890	-2.87744
chr19	11149890	11149891	-2.87787
chr19	11149891	11149892	-2.84264
chr19	11149892	11149893	-2.84282
chr19	11149893	11149894	-2.84282
chr19	11149894	11149895	-2.84297
chr19	11149895	11149896	-2.85692
chr19	11149896	11149897	-2.86636
chr19	11149897	11149898	-2.90066
chr19	11149898	11149899	-2.90189
chr19	11149899	11149900	-2.92026
chr19	11149900	11149901	-2.92009
chr19	11149901	11149902	-2.9203
chr19	11149902	11149903	-2.92043
chr19	11149903	11149905	-2.92055
chr19	11149905	11149906	-2.94127
chr19	11149906	11149907	-2.90496
chr19	11149907	11149908	-2.89145
chr19	11149908	11149909	-2.83884
chr19	11149909	11149910	-2.83874
chr19	11149910	11149911	-2.80912
chr19	11149911	11149912	-2.83158
chr19	11149912	11149913	-2.84555
chr19	11149913	11149914	-2.84582
chr19	11149914	11149915	-2.86258
chr19	11149915	11149916	-2.84178
chr19	11149916	11149917	-2.82113
chr19	11149917	11149918	-2.80427
chr19	11149918	11149919	-2.83286
chr19	11149919	11149920	-2.83315
chr19	11149920	11149921	-2.88255
chr19	11149921	11149922	-2.88309
chr19	11149922	11149923	-2.92067
chr19	11149923	11149924	-2.95538
chr19	11149924	11149925	-3.0526
chr19	11149925	11149926	-3.01921
chr19	11149926	11149928	-3.04121
chr19	11149928	11149929	-2.98121
chr19	11149929	11149930	-2.98159
chr19	11149930	11149933	-2.98173
chr19	11149933	11149934	-2.90734
chr19	11149934	11149935	-2.90774
chr19	11149935	11149936	-2.90859
chr19	11149936	11149937	-2.90869
chr19	11149937	11149938	-3.10519
chr19	11149938	11149939	-3.10522
chr19	11149939	11149940	-3.12188
chr19	11149940	11149941	-3.12228
chr19	11149941	11149942	-3.12238
chr19	11149942	11149943	-3.12281
chr19	11149943	11149944	-3.10509
chr19	11149944	11149945	-3.10495
chr19	11149945	11149946	-3.12429
chr19	11149946	11149947	-3.12422
chr19	11149947	11149950	-3.08423
chr19	11149950	11149951	-3.08432
chr19	11149951	11149952	-3.08504
chr19	11149952	11149953	-3.0851
chr19	11149953	11149954	-3.08518
chr19	11149954	11149955	-3.10585
chr19	11149955	11149957	-3.10582
chr19	11149957	11149960	-3.10598
chr19	11149960	11149961	-3.10619
chr19	11149961	11149962	-3.10631
chr19	11149962	11149963	-3.10637
chr19	11149963	11149964	-3.06643
chr19	11149964	11149965	-3.05085
chr19	11149965	11149966	-3.05121
chr19	11149966	11149967	-3.07382
chr19	11149967	11149969	-3.07385
chr19	11149969	11149970	-3.07378
chr19	11149970	11149971	-3.09298
chr19	11149971	11149973	-3.07621
chr19	11149973	11149974	-3.04236
chr19	11149974	11149975	-3.02664
chr19	11149975	11149976	-3.05182
chr19	11149976	11149978	-3.06637
chr19	11149978	11149979	-3.05175
chr19	11149979	11149981	-3.05166
chr19	11149981	11149982	-3.0233
chr19	11149982	11149983	-3.02326
chr19	11149983	11149984	-3.02348
chr19	11149984	11149985	-3.02355
chr19	11149985	11149988	-3.01044
chr19	11149988	11149989	-2.98909
chr19	11149989	11149990	-2.88048
chr19	11149990	11149993	-2.88531
chr19	11149993	11149994	-2.88567
chr19	11149994	11149995	-2.90124
chr19	11149995	11149996	-2.93711
chr19	11149996	11149998	-2.93708
chr19	11149998	11149999	-2.93709
chr19	11149999	11150000	-2.91646
chr19	11150000	11150002	-3.00089
chr19	11150002	11150003	-2.89426
chr19	11150003	11150004	-2.8944
chr19	11150004	11150005	-2.82443
chr19	11150005	11150007	-2.88945
chr19	11150007	11150008	-2.87372
chr19	11150008	11150009	-2.87389
chr19	11150009	11150010	-2.87383
chr19	11150010	11150011	-2.88511
chr19	11150011	11150012	-2.88469
chr19	11150012	11150013	-2.86522
chr19	11150013	11150014	-2.86526
chr19	11150014	11150015	-2.86529
chr19	11150015	11150017	-2.86526
chr19	11150017	11150018	-2.8446
chr19	11150018	11150019	-2.84456
chr19	11150019	11150020	-2.82678
chr19	11150020	11150021	-2.823
chr19	11150021	11150022	-2.85368
chr19	11150022	11150023	-2.85357
chr19	11150023	11150024	-2.85351
chr19	11150024	11150026	-2.87132
chr19	11150026	11150028	-2.88375
chr19	11150028	11150029	-2.88354
chr19	11150029	11150030	-2.84909
chr19	11150030	11150031	-2.84901
chr19	11150031	11150033	-2.86974
chr19	11150033	11150034	-2.86971
chr19	11150034	11150035	-2.77243
chr19	11150035	11150036	-2.75144
chr19	11150036	11150037	-2.76678
chr19	11150037	11150038	-2.76668
chr19	11150038	11150039	-2.76674
chr19	11150039	11150041	-2.7373
chr19	11150041	11150042	-2.76527
chr19	11150042	11150043	-2.71553
chr19	11150043	11150044	-2.7155
chr19	11150044	11150046	-2.68563
chr19	11150046	11150048	-2.71545
chr19	11150048	11150049	-2.71595
chr19	11150049	11150050	-2.64643
chr19	11150050	11150051	-2.64648
chr19	11150051	11150052	-2.6643
chr19	11150052	11150053	-2.66435
chr19	11150053	11150054	-2.66426
chr19	11150054	11150055	-2.63996
chr19	11150055	11150056	-2.64011
chr19	11150056	11150057	-2.68023
chr19	11150057	11150058	-2.69561
chr19	11150058	11150059	-2.76863
chr19	11150059	11150060	-2.74569
chr19	11150060	11150061	-2.79387
chr19	11150061	11150062	-2.64374
chr19	11150062	11150063	-2.64358
chr19	11150063	11150064	-2.64401
chr19	11150064	11150065	-2.64409
chr19	11150065	11150066	-2.66312
chr19	11150066	11150067	-2.66397
chr19	11150067	11150068	-2.67479
chr19	11150068	11150069	-2.69753
chr19	11150069	11150070	-2.69757
chr19	11150070	11150071	-2.68628
chr19	11150071	11150072	-2.68647
chr19	11150072	11150073	-2.68635
chr19	11150073	11150074	-2.65519
chr19	11150074	11150075	-2.65515
chr19	11150075	11150076	-2.65843
chr19	11150076	11150078	-2.64431
chr19	11150078	11150079	-2.65684
chr19	11150079	11150080	-2.65686
chr19	11150080	11150081	-2.5614
chr19	11150081	11150082	-2.53744
chr19	11150082	11150083	-2.53744
chr19	11150083	11150084	-2.58487
chr19	11150084	11150085	-2.58489
chr19	11150085	11150086	-2.57308
chr19	11150086	11150087	-2.55959
chr19	11150087	11150088	-2.55981
chr19	11150088	11150089	-2.45166
chr19	11150089	11150091	-2.45169
chr19	11150091	11150092	-2.4519
chr19	11150092	11150093	-2.45215
chr19	11150093	11150094	-2.46391
chr19	11150094	11150095	-2.46398
chr19	11150095	11150096	-2.45093
chr19	11150096	11150097	-2.45133
chr19	11150097	11150098	-2.48815
chr19	11150098	11150099	-2.44647
chr19	11150099	11150100	-2.43061
chr19	11150100	11150102	-2.41939
chr19	11150102	11150103	-2.41934
chr19	11150103	11150104	-2.40876
chr19	11150104	11150105	-2.40917
chr19	11150105	11150108	-2.3898
chr19	11150108	11150109	-2.39019
chr19	11150109	11150110	-2.39017
chr19	11150110	11150111	-2.39018
chr19	11150111	11150113	-2.39055
chr19	11150113	11150114	-2.41046
chr19	11150114	11150115	-2.42171
chr19	11150115	11150116	-2.42175
chr19	11150116	11150117	-2.4221
chr19	11150117	11150118	-2.42214
chr19	11150118	11150119	-2.4223
chr19	11150119	11150121	-2.42259
chr19	11150121	11150123	-2.43507
chr19	11150123	11150124	-2.46644
chr19	11150124	11150125	-2.47957
chr19	11150125	11150128	-2.47994
chr19	11150128	11150129	-2.49375
chr19	11150129	11150130	-2.49298
chr19	11150130	11150131	-2.49314
chr19	11150131	11150133	-2.5109
chr19	11150133	11150135	-2.51095
chr19	11150135	11150136	-2.5278
chr19	11150136	11150137	-2.52776
chr19	11150137	11150138	-2.51209
chr19	11150138	11150139	-2.50195
chr19	11150139	11150140	-2.57077
chr19	11150140	11150141	-2.61953
chr19	11150141	11150142	-2.60756
chr19	11150142	11150143	-2.57525
chr19	11150143	11150144	-2.53967
chr19	11150144	11150145	-2.56253
chr19	11150145	11150146	-2.56255
chr19	11150146	11150147	-2.56289
chr19	11150147	11150148	-2.56285
chr19	11150148	11150149	-2.56295
chr19	11150149	11150150	-2.5806
chr19	11150150	11150151	-2.53342
chr19	11150151	11150152	-2.51596
chr19	11150152	11150153	-2.57307
chr19	11150153	11150154	-2.57318
chr19	11150154	11150155	-2.64373
chr19	11150155	11150156	-2.64369
chr19	11150156	11150157	-2.64366
chr19	11150157	11150158	-2.65559
chr19	11150158	11150159	-2.53665
chr19	11150159	11150160	-2.50232
chr19	11150160	11150161	-2.48217
chr19	11150161	11150162	-2.48205
chr19	11150162	11150163	-2.50554
chr19	11150163	11150164	-2.51584
chr19	11150164	11150165	-2.50191
chr19	11150165	11150166	-2.48191
chr19	11150166	11150167	-2.48186
chr19	11150167	11150168	-2.4985
chr19	11150168	11150169	-2.49848
chr19	11150169	11150170	-2.50827
chr19	11150170	11150171	-2.526
chr19	11150171	11150172	-2.51614
chr19	11150172	11150173	-2.48205
chr19	11150173	11150174	-2.48202
chr19	11150174	11150175	-2.48194
chr19	11150175	11150176	-2.47201
chr19	11150176	11150177	-2.45434
chr19	11150177	11150178	-2.44555
chr19	11150178	11150179	-2.44559
chr19	11150179	11150180	-2.46358
chr19	11150180	11150181	-2.46373
chr19	11150181	11150182	-2.41493
chr19	11150182	11150183	-2.40576
chr19	11150183	11150184	-2.40569
chr19	11150184	11150185	-2.46633
chr19	11150185	11150186	-2.48395
chr19	11150186	11150187	-2.46144
chr19	11150187	11150188	-2.46157
chr19	11150188	11150189	-2.46157
chr19	11150189	11150190	-2.48035
chr19	11150190	11150191	-2.48052
chr19	11150191	11150192	-2.4491
chr19	11150192	11150193	-2.50419
chr19	11150193	11150194	-2.50439
chr19	11150194	11150195	-2.4789
chr19	11150195	11150196	-2.47899
chr19	11150196	11150198	-2.4788
chr19	11150198	11150199	-2.47923
chr19	11150199	11150200	-2.52532
chr19	11150200	11150201	-2.52542
chr19	11150201	11150203	-2.46731
chr19	11150203	11150204	-2.46736
chr19	11150204	11150205	-2.48805
chr19	11150205	11150206	-2.48818
chr19	11150206	11150207	-2.48809
chr19	11150207	11150209	-2.48798
chr19	11150209	11150210	-2.49518
chr19	11150210	11150211	-2.50428
chr19	11150211	11150213	-2.60318
chr19	11150213	11150214	-2.60335
chr19	11150214	11150215	-2.54215
chr19	11150215	11150216	-2.5419
chr19	11150216	11150219	-2.56672
chr19	11150219	11150221	-2.54623
chr19	11150221	11150222	-2.54619
chr19	11150222	11150223	-2.54616
chr19	11150223	11150224	-2.57991
chr19	11150224	11150225	-2.52608
chr19	11150225	11150226	-2.56602
chr19	11150226	11150227	-2.55471
chr19	11150227	11150228	-2.55465
chr19	11150228	11150229	-2.58724
chr19	11150229	11150230	-2.55693
chr19	11150230	11150231	-2.63063
chr19	11150231	11150232	-2.6656
chr19	11150232	11150233	-2.66564
chr19	11150233	11150235	-2.67649
chr19	11150235	11150236	-2.69599
chr19	11150236	11150237	-2.70445
chr19	11150237	11150238	-2.70453
chr19	11150238	11150239	-2.81812
chr19	11150239	11150240	-2.79904
chr19	11150240	11150242	-2.79918
chr19	11150242	11150243	-2.79913
chr19	11150243	11150244	-2.78155
chr19	11150244	11150245	-2.78149
chr19	11150245	11150246	-2.79048
chr19	11150246	11150247	-2.79052
chr19	11150247	11150248	-2.7906
chr19	11150248	11150249	-2.82667
chr19	11150249	11150250	-2.84563
chr19	11150250	11150251	-2.85542
chr19	11150251	11150253	-2.85538
chr19	11150253	11150254	-2.86559
chr19	11150254	11150255	-2.86565
chr19	11150255	11150256	-2.90292
chr19	11150256	11150257	-2.90295
chr19	11150257	11150258	-2.90297
chr19	11150258	11150259	-2.90291
chr19	11150259	11150261	-2.90282
chr19	11150261	11150262	-2.88518
chr19	11150262	11150263	-2.86614
chr19	11150263	11150264	-2.86619
chr19	11150264	11150265	-2.86608
chr19	11150265	11150266	-2.86657
chr19	11150266	11150267	-2.86661
chr19	11150267	11150269	-2.86683
chr19	11150269	11150270	-2.86678
chr19	11150270	11150271	-2.85436
chr19	11150271	11150272	-2.85438
chr19	11150272	11150273	-2.85421
chr19	11150273	11150275	-2.85456
chr19	11150275	11150276	-2.8382
chr19	11150276	11150277	-2.78907
chr19	11150277	11150278	-2.77223
chr19	11150278	11150279	-2.72008
chr19	11150279	11150280	-2.72017
chr19	11150280	11150281	-2.69162
chr19	11150281	11150282	-2.61725
chr19	11150282	11150283	-2.61676
chr19	11150283	11150284	-2.61775
chr19	11150284	11150285	-2.61856
chr19	11150285	11150286	-2.61858
chr19	11150286	11150287	-2.56299
chr19	11150287	11150288	-2.57861
chr19	11150288	11150289	-2.52493
chr19	11150289	11150290	-2.49901
chr19	11150290	11150291	-2.49927
chr19	11150291	11150292	-2.50958
chr19	11150292	11150293	-2.53545
chr19	11150293	11150294	-2.5416
chr19	11150294	11150296	-2.53215
chr19	11150296	11150298	-2.53211
chr19	11150298	11150299	-2.53218
chr19	11150299	11150300	-2.53195
chr19	11150300	11150301	-2.59266
chr19	11150301	11150302	-2.47841
chr19	11150302	11150303	-2.49153
chr19	11150303	11150304	-2.48174
chr19	11150304	11150305	-2.45335
chr19	11150305	11150306	-2.45331
chr19	11150306	11150307	-2.45332
chr19	11150307	11150308	-2.44113
chr19	11150308	11150309	-2.53507
chr19	11150309	11150310	-2.57332
chr19	11150310	11150311	-2.59283
chr19	11150311	11150312	-2.57992
chr19	11150312	11150313	-2.58052
chr19	11150313	11150314	-2.58057
chr19	11150314	11150315	-2.59538
chr19	11150315	11150316	-2.60732
chr19	11150316	11150317	-2.59783
chr19	11150317	11150319	-2.58859
chr19	11150319	11150320	-2.5887
chr19	11150320	11150321	-2.55454
chr19	11150321	11150322	-2.55196
chr19	11150322	11150324	-2.58473
chr19	11150324	11150325	-2.55534
chr19	11150325	11150326	-2.56402
chr19	11150326	11150327	-2.57709
chr19	11150327	11150328	-2.5823
chr19	11150328	11150329	-2.56942
chr19	11150329	11150330	-2.55266
chr19	11150330	11150331	-2.53694
chr19	11150331	11150332	-2.6045
chr19	11150332	11150333	-2.61333
chr19	11150333	11150334	-2.58314
chr19	11150334	11150335	-2.58309
chr19	11150335	11150336	-2.56207
chr19	11150336	11150337	-2.59751
chr19	11150337	11150338	-2.59746
chr19	11150338	11150339	-2.59751
chr19	11150339	11150340	-2.59765
chr19	11150340	11150341	-2.59745
chr19	11150341	11150342	-2.63954
chr19	11150342	11150344	-2.63959
chr19	11150344	11150345	-2.70415
chr19	11150345	11150346	-2.70405
chr19	11150346	11150347	-2.70407
chr19	11150347	11150348	-2.70381
chr19	11150348	11150349	-2.66581
chr19	11150349	11150350	-2.69104
chr19	11150350	11150351	-2.6678
chr19	11150351	11150352	-2.72004
chr19	11150352	11150353	-2.72001
chr19	11150353	11150354	-2.7055
chr19	11150354	11150356	-2.70564
chr19	11150356	11150358	-2.70543
chr19	11150358	11150359	-2.64535
chr19	11150359	11150360	-2.68418
chr19	11150360	11150361	-2.62324
chr19	11150361	11150362	-2.62322
chr19	11150362	11150363	-2.62332
chr19	11150363	11150364	-2.62324
chr19	11150364	11150365	-2.68191
chr19	11150365	11150366	-2.6819
chr19	11150366	11150368	-2.68186
chr19	11150368	11150369	-2.68182
chr19	11150369	11150370	-2.69367
chr19	11150370	11150372	-2.69457
chr19	11150372	11150373	-2.63805
chr19	11150373	11150374	-2.63803
chr19	11150374	11150375	-2.67331
chr19	11150375	11150376	-2.6568
chr19	11150376	11150377	-2.68052
chr19	11150377	11150378	-2.68048
chr19	11150378	11150379	-2.68049
chr19	11150379	11150380	-2.61431
chr19	11150380	11150381	-2.62803
chr19	11150381	11150382	-2.62801
chr19	11150382	11150384	-2.62784
chr19	11150384	11150385	-2.54391
chr19	11150385	11150386	-2.54378
chr19	11150386	11150387	-2.54399
chr19	11150387	11150388	-2.49679
chr19	11150388	11150389	-2.51178
chr19	11150389	11150390	-2.46527
chr19	11150390	11150391	-2.4652
chr19	11150391	11150392	-2.46523
chr19	11150392	11150393	-2.45062
chr19	11150393	11150394	-2.46037
chr19	11150394	11150395	-2.45118
chr19	11150395	11150396	-2.43703
chr19	11150396	11150397	-2.4381
chr19	11150397	11150398	-2.36605
chr19	11150398	11150399	-2.3665
chr19	11150399	11150400	-2.35445
chr19	11150400	11150401	-2.3545
chr19	11150401	11150402	-2.3545
chr19	11150402	11150403	-2.34325
chr19	11150403	11150404	-2.34364
chr19	11150404	11150405	-2.32431
chr19	11150405	11150407	-2.3237
chr19	11150407	11150408	-2.32364
chr19	11150408	11150409	-2.32373
chr19	11150409	11150410	-2.3236
chr19	11150410	11150411	-2.29736
chr19	11150411	11150412	-2.30937
chr19	11150412	11150413	-2.31926
chr19	11150413	11150414	-2.31926
chr19	11150414	11150415	-2.31923
chr19	11150415	11150416	-2.31934
chr19	11150416	11150418	-2.32042
chr19	11150418	11150420	-2.32079
chr19	11150420	11150421	-2.32931
chr19	11150421	11150422	-2.32941
chr19	11150422	11150423	-2.32944
chr19	11150423	11150424	-2.32954
chr19	11150424	11150425	-2.32995
chr19	11150425	11150426	-2.34328
chr19	11150426	11150427	-2.38634
chr19	11150427	11150428	-2.39695
chr19	11150428	11150429	-2.4411
chr19	11150429	11150430	-2.44138
chr19	11150430	11150431	-2.46739
chr19	11150431	11150432	-2.55306
chr19	11150432	11150433	-2.5531
chr19	11150433	11150434	-2.49685
chr19	11150434	11150435	-2.4975
chr19	11150435	11150436	-2.45684
chr19	11150436	11150437	-2.50006
chr19	11150437	11150438	-2.43026
chr19	11150438	11150439	-2.493
chr19	11150439	11150440	-2.51705
chr19	11150440	11150441	-2.50468
chr19	11150441	11150442	-2.50467
chr19	11150442	11150443	-2.49422
chr19	11150443	11150444	-2.51908
chr19	11150444	11150445	-2.34976
chr19	11150445	11150447	-2.3498
chr19	11150447	11150448	-2.28879
chr19	11150448	11150449	-2.28875
chr19	11150449	11150450	-2.26812
chr19	11150450	11150451	-2.26831
chr19	11150451	11150452	-2.33605
chr19	11150452	11150453	-2.2652
chr19	11150453	11150454	-2.26563
chr19	11150454	11150455	-2.2674
chr19	11150455	11150456	-2.218
chr19	11150456	11150457	-2.1981
chr19	11150457	11150458	-2.13892
chr19	11150458	11150459	-2.14857
chr19	11150459	11150460	-2.14853
chr19	11150460	11150461	-2.12926
chr19	11150461	11150462	-2.13795
chr19	11150462	11150463	-2.09309
chr19	11150463	11150464	-2.0844
chr19	11150464	11150465	-2.06733
chr19	11150465	11150466	-2.06766
chr19	11150466	11150467	-2.07761
chr19	11150467	11150468	-2.08756
chr19	11150468	11150469	-2.08766
chr19	11150469	11150470	-2.07033
chr19	11150470	11150471	-2.10099
chr19	11150471	11150472	-2.06658
chr19	11150472	11150473	-2.0874
chr19	11150473	11150474	-2.07954
chr19	11150474	11150476	-2.09627
chr19	11150476	11150477	-2.08938
chr19	11150477	11150478	-2.08236
chr19	11150478	11150479	-2.09025
chr19	11150479	11150480	-2.10356
chr19	11150480	11150481	-2.10389
chr19	11150481	11150482	-2.08729
chr19	11150482	11150483	-2.08014
chr19	11150483	11150485	-2.09568
chr19	11150485	11150486	-2.11861
chr19	11150486	11150487	-2.11898
chr19	11150487	11150489	-2.04006
chr19	11150489	11150490	-2.04024
chr19	11150490	11150491	-2.02542
chr19	11150491	11150492	-2.02736
chr19	11150492	11150493	-2.01328
chr19	11150493	11150494	-1.9994
chr19	11150494	11150495	-1.96628
chr19	11150495	11150496	-1.9597
chr19	11150496	11150497	-1.95982
chr19	11150497	11150498	-1.95973
chr19	11150498	11150499	-1.98035
chr19	11150499	11150500	-1.98203
chr19	11150500	11150501	-1.9966
chr19	11150501	11150503	-1.98909
chr19	11150503	11150504	-1.99692
chr19	11150504	11150506	-1.95068
chr19	11150506	11150508	-1.94451
chr19	11150508	11150509	-1.97567
chr19	11150509	11150510	-1.95931
chr19	11150510	11150511	-1.98324
chr19	11150511	11150513	-1.98397
chr19	11150513	11150514	-1.98481
chr19	11150514	11150515	-1.99119
chr19	11150515	11150516	-1.95803
chr19	11150516	11150517	-1.95798
chr19	11150517	11150518	-1.91789
chr19	11150518	11150519	-1.91801
chr19	11150519	11150520	-1.91769
chr19	11150520	11150521	-1.92647
chr19	11150521	11150522	-1.92657
chr19	11150522	11150523	-1.95249
chr19	11150523	11150524	-1.95406
chr19	11150524	11150525	-1.96171
chr19	11150525	11150527	-1.96803
chr19	11150527	11150528	-1.78432
chr19	11150528	11150529	-1.72619
chr19	11150529	11150531	-1.77299
chr19	11150531	11150532	-1.77323
chr19	11150532	11150533	-1.71582
chr19	11150533	11150534	-1.71549
chr19	11150534	11150535	-1.75114
chr19	11150535	11150536	-1.74462
chr19	11150536	11150537	-1.74469
chr19	11150537	11150539	-1.74619
chr19	11150539	11150540	-1.7832
chr19	11150540	11150541	-1.78317
chr19	11150541	11150542	-1.77534
chr19	11150542	11150544	-1.78115
chr19	11150544	11150545	-1.78861
chr19	11150545	11150546	-1.79487
chr19	11150546	11150547	-1.78855
chr19	11150547	11150548	-1.79802
chr19	11150548	11150549	-1.77275
chr19	11150549	11150550	-1.77916
chr19	11150550	11150551	-1.77953
chr19	11150551	11150552	-1.77956
chr19	11150552	11150553	-1.78721
chr19	11150553	11150554	-1.78718
chr19	11150554	11150555	-1.80526
chr19	11150555	11150556	-1.80534
chr19	11150556	11150558	-1.79283
chr19	11150558	11150559	-1.79246
chr19	11150559	11150560	-1.79226
chr19	11150560	11150561	-1.8056
chr19	11150561	11150562	-1.80556
chr19	11150562	11150563	-1.80569
chr19	11150563	11150564	-1.80576
chr19	11150564	11150565	-1.80598
chr19	11150565	11150566	-1.80637
chr19	11150566	11150567	-1.80702
chr19	11150567	11150568	-1.80709
chr19	11150568	11150569	-1.80679
chr19	11150569	11150570	-1.80671
chr19	11150570	11150571	-1.80687
chr19	11150571	11150572	-1.80685
chr19	11150572	11150573	-1.80702
chr19	11150573	11150574	-1.80718
chr19	11150574	11150575	-1.80715
chr19	11150575	11150576	-1.8071
chr19	11150576	11150577	-1.79917
chr19	11150577	11150579	-1.79962
chr19	11150579	11150580	-1.7997
chr19	11150580	11150581	-1.80061
chr19	11150581	11150582	-1.7752
chr19	11150582	11150583	-1.76946
chr19	11150583	11150584	-1.74957
chr19	11150584	11150585	-1.74987
chr19	11150585	11150586	-1.75593
chr19	11150586	11150587	-1.74234
chr19	11150587	11150588	-1.78151
chr19	11150588	11150589	-1.7624
chr19	11150589	11150590	-1.7623
chr19	11150590	11150591	-1.75364
chr19	11150591	11150592	-1.72298
chr19	11150592	11150593	-1.73047
chr19	11150593	11150594	-1.71172
chr19	11150594	11150595	-1.82441
chr19	11150595	11150596	-1.82464
chr19	11150596	11150597	-1.75625
chr19	11150597	11150598	-1.80128
chr19	11150598	11150599	-1.75939
chr19	11150599	11150601	-1.72865
chr19	11150601	11150602	-1.73311
chr19	11150602	11150603	-1.78315
chr19	11150603	11150604	-1.77519
chr19	11150604	11150605	-1.76167
chr19	11150605	11150606	-1.79465
chr19	11150606	11150607	-1.7836
chr19	11150607	11150608	-1.83176
chr19	11150608	11150609	-1.82462
chr19	11150609	11150610	-1.81839
chr19	11150610	11150611	-1.82067
chr19	11150611	11150612	-1.78266
chr19	11150612	11150613	-1.79098
chr19	11150613	11150614	-1.78474
chr19	11150614	11150615	-1.77909
chr19	11150615	11150616	-1.78521
chr19	11150616	11150617	-1.78543
chr19	11150617	11150619	-1.77183
chr19	11150619	11150620	-1.78742
chr19	11150620	11150621	-1.78095
chr19	11150621	11150622	-1.81838
chr19	11150622	11150623	-1.81178
chr19	11150623	11150624	-1.82086
chr19	11150624	11150625	-1.82095
chr19	11150625	11150626	-1.80467
chr19	11150626	11150627	-1.76255
chr19	11150627	11150628	-1.76497
chr19	11150628	11150629	-1.76488
chr19	11150629	11150630	-1.77199
chr19	11150630	11150631	-1.73415
chr19	11150631	11150632	-1.74599
chr19	11150632	11150633	-1.75497
chr19	11150633	11150634	-1.75498
chr19	11150634	11150635	-1.73362
chr19	11150635	11150636	-1.72186
chr19	11150636	11150637	-1.70115
chr19	11150637	11150638	-1.76936
chr19	11150638	11150639	-1.75476
chr19	11150639	11150640	-1.7548
chr19	11150640	11150641	-1.704
chr19	11150641	11150642	-1.64913
chr19	11150642	11150643	-1.66208
chr19	11150643	11150644	-1.67438
chr19	11150644	11150645	-1.69375
chr19	11150645	11150646	-1.65597
chr19	11150646	11150647	-1.656
chr19	11150647	11150648	-1.64782
chr19	11150648	11150649	-1.64775
chr19	11150649	11150650	-1.65448
chr19	11150650	11150651	-1.64901
chr19	11150651	11150652	-1.65611
chr19	11150652	11150653	-1.65635
chr19	11150653	11150654	-1.65635
chr19	11150654	11150655	-1.68859
chr19	11150655	11150656	-1.63487
chr19	11150656	11150657	-1.64076
chr19	11150657	11150658	-1.60507
chr19	11150658	11150659	-1.59924
chr19	11150659	11150660	-1.6138
chr19	11150660	11150661	-1.6161
chr19	11150661	11150662	-1.60911
chr19	11150662	11150663	-1.60907
chr19	11150663	11150664	-1.6104
chr19	11150664	11150665	-1.61054
chr19	11150665	11150667	-1.64214
chr19	11150667	11150668	-1.67714
chr19	11150668	11150669	-1.67719
chr19	11150669	11150670	-1.68311
chr19	11150670	11150671	-1.68315
chr19	11150671	11150672	-1.62604
chr19	11150672	11150673	-1.64474
chr19	11150673	11150674	-1.62158
chr19	11150674	11150675	-1.62174
chr19	11150675	11150676	-1.56666
chr19	11150676	11150677	-1.54663
chr19	11150677	11150678	-1.70741
chr19	11150678	11150679	-1.74153
chr19	11150679	11150680	-1.74981
chr19	11150680	11150681	-1.72316
chr19	11150681	11150682	-1.69348
chr19	11150682	11150683	-1.74888
chr19	11150683	11150684	-1.70112
chr19	11150684	11150685	-1.70737
chr19	11150685	11150686	-1.60735
chr19	11150686	11150687	-1.58686
chr19	11150687	11150688	-1.60234
chr19	11150688	11150689	-1.60238
chr19	11150689	11150690	-1.60263
chr19	11150690	11150691	-1.5556
chr19	11150691	11150692	-1.55448
chr19	11150692	11150693	-1.55489
chr19	11150693	11150694	-1.53557
chr19	11150694	11150695	-1.53564
chr19	11150695	11150696	-1.5003
chr19	11150696	11150697	-1.50682
chr19	11150697	11150698	-1.50489
chr19	11150698	11150699	-1.52628
chr19	11150699	11150700	-1.51466
chr19	11150700	11150701	-1.49636
chr19	11150701	11150702	-1.48735
chr19	11150702	11150703	-1.48737
chr19	11150703	11150704	-1.46568
chr19	11150704	11150705	-1.45484
chr19	11150705	11150706	-1.42718
chr19	11150706	11150707	-1.43106
chr19	11150707	11150708	-1.43116
chr19	11150708	11150709	-1.42648
chr19	11150709	11150710	-1.41593
chr19	11150710	11150711	-1.41599
chr19	11150711	11150714	-1.40966
chr19	11150714	11150715	-1.40947
chr19	11150715	11150716	-1.40944
chr19	11150716	11150717	-1.40932
chr19	11150717	11150721	-1.40544
chr19	11150721	11150723	-1.40617
chr19	11150723	11150724	-1.4065
chr19	11150724	11150725	-1.3783
chr19	11150725	11150726	-1.37851
chr19	11150726	11150727	-1.38484
chr19	11150727	11150728	-1.38505
chr19	11150728	11150729	-1.38519
chr19	11150729	11150730	-1.37952
chr19	11150730	11150731	-1.38085
chr19	11150731	11150732	-1.39608
chr19	11150732	11150733	-1.40206
chr19	11150733	11150734	-1.4496
chr19	11150734	11150735	-1.43456
chr19	11150735	11150736	-1.44507
chr19	11150736	11150737	-1.45731
chr19	11150737	11150738	-1.45746
chr19	11150738	11150739	-1.47577
chr19	11150739	11150740	-1.46498
chr19	11150740	11150741	-1.4824
chr19	11150741	11150742	-1.49028
chr19	11150742	11150743	-1.49112
chr19	11150743	11150744	-1.50961
chr19	11150744	11150745	-1.50306
chr19	11150745	11150746	-1.50404
chr19	11150746	11150747	-1.54042
chr19	11150747	11150748	-1.54116
chr19	11150748	11150749	-1.57921
chr19	11150749	11150750	-1.61323
chr19	11150750	11150751	-1.61511
chr19	11150751	11150752	-1.59708
chr19	11150752	11150753	-1.59882
chr19	11150753	11150754	-1.6124
chr19	11150754	11150755	-1.63232
chr19	11150755	11150756	-1.63585
chr19	11150756	11150757	-1.62426
chr19	11150757	11150758	-1.62437
chr19	11150758	11150759	-1.6318
chr19	11150759	11150760	-1.63673
chr19	11150760	11150761	-1.65034
chr19	11150761	11150762	-1.6671
chr19	11150762	11150763	-1.69232
chr19	11150763	11150764	-1.70373
chr19	11150764	11150765	-1.71558
chr19	11150765	11150767	-1.7162
chr19	11150767	11150768	-1.69466
chr19	11150768	11150769	-1.65811
chr19	11150769	11150770	-1.64733
chr19	11150770	11150771	-1.65349
chr19	11150771	11150772	-1.65352
chr19	11150772	11150773	-1.6592
chr19	11150773	11150774	-1.64231
chr19	11150774	11150775	-1.65128
chr19	11150775	11150776	-1.67135
chr19	11150776	11150777	-1.70458
chr19	11150777	11150778	-1.71679
chr19	11150778	11150779	-1.67764
chr19	11150779	11150780	-1.67908
chr19	11150780	11150781	-1.72884
chr19	11150781	11150782	-1.72911
chr19	11150782	11150784	-1.71896
chr19	11150784	11150785	-1.71995
chr19	11150785	11150786	-1.73418
chr19	11150786	11150787	-1.75811
chr19	11150787	11150788	-1.72927
chr19	11150788	11150789	-1.73494
chr19	11150789	11150790	-1.73555
chr19	11150790	11150791	-1.79894
chr19	11150791	11150792	-1.87777
chr19	11150792	11150793	-1.85278
chr19	11150793	11150794	-1.85275
chr19	11150794	11150795	-1.85282
chr19	11150795	11150796	-1.89648
chr19	11150796	11150797	-1.89692
chr19	11150797	11150798	-1.90389
chr19	11150798	11150799	-1.9041
chr19	11150799	11150800	-1.89238
chr19	11150800	11150801	-1.90224
chr19	11150801	11150802	-1.90429
chr19	11150802	11150803	-1.90433
chr19	11150803	11150804	-1.89324
chr19	11150804	11150805	-1.88717
chr19	11150805	11150806	-1.95129
chr19	11150806	11150807	-1.94871
chr19	11150807	11150808	-1.9886
chr19	11150808	11150809	-1.99477
chr19	11150809	11150810	-1.99488
chr19	11150810	11150811	-1.88531
chr19	11150811	11150812	-1.87911
chr19	11150812	11150813	-1.87913
chr19	11150813	11150814	-1.87937
chr19	11150814	11150815	-1.85951
chr19	11150815	11150816	-1.84312
chr19	11150816	11150817	-1.81238
chr19	11150817	11150818	-1.8068
chr19	11150818	11150819	-1.79925
chr19	11150819	11150820	-1.78969
chr19	11150820	11150821	-1.78967
chr19	11150821	11150822	-1.85014
chr19	11150822	11150823	-1.84498
chr19	11150823	11150824	-1.85389
chr19	11150824	11150825	-1.83918
chr19	11150825	11150826	-1.89466
chr19	11150826	11150827	-1.9176
chr19	11150827	11150828	-1.91791
chr19	11150828	11150829	-1.93467
chr19	11150829	11150830	-1.93027
chr19	11150830	11150831	-1.95566
chr19	11150831	11150832	-1.97489
chr19	11150832	11150833	-1.96501
chr19	11150833	11150834	-2.01962
chr19	11150834	11150835	-2.03106
chr19	11150835	11150836	-2.15083
chr19	11150836	11150837	-2.17854
chr19	11150837	11150838	-2.18027
chr19	11150838	11150839	-2.1326
chr19	11150839	11150840	-2.13479
chr19	11150840	11150841	-2.19327
chr19	11150841	11150842	-2.20315
chr19	11150842	11150843	-2.20304
chr19	11150843	11150844	-2.22764
chr19	11150844	11150845	-2.22101
chr19	11150845	11150846	-2.26278
chr19	11150846	11150847	-2.2217
chr19	11150847	11150848	-2.25891
chr19	11150848	11150849	-2.23225
chr19	11150849	11150850	-2.25023
chr19	11150850	11150851	-2.27438
chr19	11150851	11150853	-2.28606
chr19	11150853	11150854	-2.32283
chr19	11150854	11150855	-2.32998
chr19	11150855	11150856	-2.35229
chr19	11150856	11150857	-2.36202
chr19	11150857	11150858	-2.35393
chr19	11150858	11150859	-2.35242
chr19	11150859	11150860	-2.36007
chr19	11150860	11150861	-2.36018
chr19	11150861	11150862	-2.36329
chr19	11150862	11150863	-2.36347
chr19	11150863	11150864	-2.33853
chr19	11150864	11150865	-2.3394
chr19	11150865	11150866	-2.33941
chr19	11150866	11150867	-2.33948
chr19	11150867	11150868	-2.34736
chr19	11150868	11150869	-2.34797
chr19	11150869	11150870	-2.33053
chr19	11150870	11150871	-2.33107
chr19	11150871	11150872	-2.33788
chr19	11150872	11150873	-2.33866
chr19	11150873	11150874	-2.33912
chr19	11150874	11150875	-2.38364
chr19	11150875	11150876	-2.38459
chr19	11150876	11150878	-2.39001
chr19	11150878	11150879	-2.39354
chr19	11150879	11150880	-2.40696
chr19	11150880	11150881	-2.40709
chr19	11150881	11150882	-2.40792
chr19	11150882	11150883	-2.40903
chr19	11150883	11150884	-2.41365
chr19	11150884	11150885	-2.41506
chr19	11150885	11150886	-2.39833
chr19	11150886	11150887	-2.39946
chr19	11150887	11150888	-2.39947
chr19	11150888	11150889	-2.4084
chr19	11150889	11150890	-2.34937
chr19	11150890	11150891	-2.35132
chr19	11150891	11150892	-2.37219
chr19	11150892	11150893	-2.37275
chr19	11150893	11150894	-2.37339
chr19	11150894	11150895	-2.3518
chr19	11150895	11150896	-2.35322
chr19	11150896	11150897	-2.37443
chr19	11150897	11150898	-2.37749
chr19	11150898	11150899	-2.37784
chr19	11150899	11150900	-2.32715
chr19	11150900	11150901	-2.3273
chr19	11150901	11150902	-2.35494
chr19	11150902	11150903	-2.35703
chr19	11150903	11150904	-2.34754
chr19	11150904	11150905	-2.36132
chr19	11150905	11150906	-2.36151
chr19	11150906	11150907	-2.40834
chr19	11150907	11150909	-2.40881
chr19	11150909	11150910	-2.40445
chr19	11150910	11150911	-2.40474
chr19	11150911	11150912	-2.45321
chr19	11150912	11150913	-2.45348
chr19	11150913	11150914	-2.43866
chr19	11150914	11150915	-2.44886
chr19	11150915	11150916	-2.44126
chr19	11150916	11150917	-2.4479
chr19	11150917	11150918	-2.49894
chr19	11150918	11150919	-2.54514
chr19	11150919	11150920	-2.56459
chr19	11150920	11150921	-2.56461
chr19	11150921	11150922	-2.5744
chr19	11150922	11150923	-2.57825
chr19	11150923	11150924	-2.49329
chr19	11150924	11150925	-2.49339
chr19	11150925	11150926	-2.49352
chr19	11150926	11150927	-2.50622
chr19	11150927	11150928	-2.50672
chr19	11150928	11150929	-2.5601
chr19	11150929	11150930	-2.56794
chr19	11150930	11150931	-2.56816
chr19	11150931	11150932	-2.56945
chr19	11150932	11150933	-2.59019
chr19	11150933	11150934	-2.59071
chr19	11150934	11150935	-2.62498
chr19	11150935	11150936	-2.62501
chr19	11150936	11150937	-2.62512
chr19	11150937	11150938	-2.67903
chr19	11150938	11150940	-2.69606
chr19	11150940	11150942	-2.70502
chr19	11150942	11150943	-2.75724
chr19	11150943	11150944	-2.75779
chr19	11150944	11150945	-2.75809
chr19	11150945	11150946	-2.77182
chr19	11150946	11150947	-2.7738
chr19	11150947	11150948	-2.77499
chr19	11150948	11150949	-2.76952
chr19	11150949	11150950	-2.77902
chr19	11150950	11150951	-2.74743
chr19	11150951	11150952	-2.74759
chr19	11150952	11150953	-2.73821
chr19	11150953	11150954	-2.7535
chr19	11150954	11150955	-2.76648
chr19	11150955	11150956	-2.7701
chr19	11150956	11150957	-2.77904
chr19	11150957	11150958	-2.78009
chr19	11150958	11150959	-2.78439
chr19	11150959	11150960	-2.78443
chr19	11150960	11150961	-2.93139
chr19	11150961	11150962	-2.94566
chr19	11150962	11150963	-2.94655
chr19	11150963	11150964	-2.91168
chr19	11150964	11150965	-2.95157
chr19	11150965	11150966	-2.92557
chr19	11150966	11150967	-2.95626
chr19	11150967	11150968	-2.97034
chr19	11150968	11150969	-2.97238
chr19	11150969	11150970	-2.98898
chr19	11150970	11150971	-2.95825
chr19	11150971	11150972	-2.94338
chr19	11150972	11150973	-2.9688
chr19	11150973	11150974	-2.99642
chr19	11150974	11150975	-3.02822
chr19	11150975	11150976	-3.02824
chr19	11150976	11150977	-3.03115
chr19	11150977	11150978	-3.03118
chr19	11150978	11150979	-3.00441
chr19	11150979	11150980	-3.01865
chr19	11150980	11150981	-2.99537
chr19	11150981	11150982	-3.02848
chr19	11150982	11150983	-3.0445
chr19	11150983	11150984	-3.05529
chr19	11150984	11150985	-3.03931
chr19	11150985	11150986	-3.01693
chr19	11150986	11150987	-3.01713
chr19	11150987	11150988	-3.01749
chr19	11150988	11150989	-3.10316
chr19	11150989	11150990	-3.10318
chr19	11150990	11150991	-3.1042
chr19	11150991	11150993	-3.10426
chr19	11150993	11150994	-3.08811
chr19	11150994	11150995	-3.10369
chr19	11150995	11150996	-3.12739
chr19	11150996	11150997	-3.18548
chr19	11150997	11150998	-3.18567
chr19	11150998	11150999	-3.20476
chr19	11150999	11151000	-3.19065
chr19	11151000	11151001	-3.18702
chr19	11151001	11151002	-3.15911
chr19	11151002	11151003	-3.1608
chr19	11151003	11151004	-3.16098
chr19	11151004	11151005	-3.17595
chr19	11151005	11151006	-3.17853
chr19	11151006	11151007	-3.07077
chr19	11151007	11151008	-3.08234
chr19	11151008	11151009	-3.09603
chr19	11151009	11151010	-3.10852
chr19	11151010	11151011	-3.05255
chr19	11151011	11151012	-3.03882
chr19	11151012	11151013	-3.03881
chr19	11151013	11151014	-3.05045
chr19	11151014	11151015	-3.06284
chr19	11151015	11151016	-3.06283
chr19	11151016	11151017	-3.04972
chr19	11151017	11151018	-3.04971
chr19	11151018	11151019	-3.04985
chr19	11151019	11151020	-3.04377
chr19	11151020	11151021	-3.00203
chr19	11151021	11151022	-3.00266
chr19	11151022	11151023	-3.00265
chr19	11151023	11151024	-3.00489
chr19	11151024	11151025	-3.00501
chr19	11151025	11151026	-2.9658
chr19	11151026	11151027	-2.96601
chr19	11151027	11151029	-2.95407
chr19	11151029	11151031	-2.9543
chr19	11151031	11151032	-2.95442
chr19	11151032	11151033	-2.95541
chr19	11151033	11151034	-2.95568
chr19	11151034	11151035	-2.98234
chr19	11151035	11151037	-3.00327
chr19	11151037	11151038	-2.97909
chr19	11151038	11151039	-2.97911
chr19	11151039	11151040	-3.09279
chr19	11151040	11151041	-3.07977
chr19	11151041	11151042	-3.07979
chr19	11151042	11151043	-3.04149
chr19	11151043	11151044	-3.04232
chr19	11151044	11151045	-3.08309
chr19	11151045	11151046	-3.08333
chr19	11151046	11151047	-3.0834
chr19	11151047	11151048	-3.05877
chr19	11151048	11151049	-3.0587
chr19	11151049	11151050	-3.14699
chr19	11151050	11151051	-3.14692
chr19	11151051	11151052	-3.10973
chr19	11151052	11151053	-3.0344
chr19	11151053	11151054	-3.0466
chr19	11151054	11151055	-3.01277
chr19	11151055	11151056	-3.02571
chr19	11151056	11151057	-2.87015
chr19	11151057	11151058	-2.86245
chr19	11151058	11151059	-2.86239
chr19	11151059	11151060	-2.87234
chr19	11151060	11151061	-2.87249
chr19	11151061	11151062	-2.85295
chr19	11151062	11151063	-2.85509
chr19	11151063	11151064	-2.87758
chr19	11151064	11151065	-2.83797
chr19	11151065	11151066	-2.85053
chr19	11151066	11151067	-2.81412
chr19	11151067	11151068	-2.80665
chr19	11151068	11151069	-2.81834
chr19	11151069	11151070	-2.77254
chr19	11151070	11151071	-2.74999
chr19	11151071	11151072	-2.75007
chr19	11151072	11151073	-2.75208
chr19	11151073	11151074	-2.84757
chr19	11151074	11151075	-2.6896
chr19	11151075	11151076	-2.68119
chr19	11151076	11151077	-2.58005
chr19	11151077	11151078	-2.58048
chr19	11151078	11151079	-2.58047
chr19	11151079	11151080	-2.58645
chr19	11151080	11151081	-2.5865
chr19	11151081	11151083	-2.56789
chr19	11151083	11151084	-2.56788
chr19	11151084	11151085	-2.57312
chr19	11151085	11151086	-2.57327
chr19	11151086	11151087	-2.57363
chr19	11151087	11151088	-2.57437
chr19	11151088	11151089	-2.57457
chr19	11151089	11151090	-2.584
chr19	11151090	11151091	-2.58399
chr19	11151091	11151092	-2.58416
chr19	11151092	11151093	-2.58413
chr19	11151093	11151094	-2.58433
chr19	11151094	11151095	-2.58764
chr19	11151095	11151096	-2.58765
chr19	11151096	11151097	-2.5884
chr19	11151097	11151098	-2.58839
chr19	11151098	11151099	-2.59808
chr19	11151099	11151100	-2.60878
chr19	11151100	11151101	-2.64938
chr19	11151101	11151102	-2.64972
chr19	11151102	11151103	-2.66115
chr19	11151103	11151106	-2.6615
chr19	11151106	11151107	-2.66125
chr19	11151107	11151108	-2.66118
chr19	11151108	11151109	-2.66168
chr19	11151109	11151110	-2.66165
chr19	11151110	11151111	-2.7051
chr19	11151111	11151112	-2.71282
chr19	11151112	11151113	-2.71285
chr19	11151113	11151114	-2.73841
chr19	11151114	11151115	-2.7384
chr19	11151115	11151116	-2.76733
chr19	11151116	11151117	-2.78193
chr19	11151117	11151118	-2.76378
chr19	11151118	11151120	-2.74742
chr19	11151120	11151121	-2.74728
chr19	11151121	11151123	-2.75916
chr19	11151123	11151124	-2.77526
chr19	11151124	11151125	-2.75557
chr19	11151125	11151126	-2.75579
chr19	11151126	11151127	-2.71375
chr19	11151127	11151128	-2.71373
chr19	11151128	11151129	-2.74266
chr19	11151129	11151130	-2.74277
chr19	11151130	11151131	-2.75186
chr19	11151131	11151132	-2.72522
chr19	11151132	11151134	-2.69719
chr19	11151134	11151135	-2.70911
chr19	11151135	11151136	-2.72673
chr19	11151136	11151137	-2.72689
chr19	11151137	11151138	-2.7269
chr19	11151138	11151140	-2.72691
chr19	11151140	11151141	-2.72683
chr19	11151141	11151143	-2.72716
chr19	11151143	11151144	-2.73718
chr19	11151144	11151145	-2.7372
chr19	11151145	11151146	-2.73783
chr19	11151146	11151147	-2.73795
chr19	11151147	11151148	-2.73817
chr19	11151148	11151149	-2.75463
chr19	11151149	11151150	-2.77179
chr19	11151150	11151151	-2.78175
chr19	11151151	11151153	-2.78882
chr19	11151153	11151155	-2.78906
chr19	11151155	11151156	-2.81107
chr19	11151156	11151157	-2.88748
chr19	11151157	11151159	-2.87044
chr19	11151159	11151160	-2.85134
chr19	11151160	11151161	-2.9017
chr19	11151161	11151162	-2.93533
chr19	11151162	11151163	-2.92648
chr19	11151163	11151164	-2.93536
chr19	11151164	11151165	-2.93542
chr19	11151165	11151166	-2.93545
chr19	11151166	11151167	-2.95523
chr19	11151167	11151168	-2.77259
chr19	11151168	11151169	-2.74535
chr19	11151169	11151170	-2.72321
chr19	11151170	11151171	-2.75688
chr19	11151171	11151172	-2.7486
chr19	11151172	11151173	-2.74851
chr19	11151173	11151174	-2.659
chr19	11151174	11151175	-2.65149
chr19	11151175	11151176	-2.58438
chr19	11151176	11151177	-2.58417
chr19	11151177	11151178	-2.58419
chr19	11151178	11151179	-2.37111
chr19	11151179	11151180	-2.37108
chr19	11151180	11151181	-2.36556
chr19	11151181	11151182	-2.36565
chr19	11151182	11151183	-2.36581
chr19	11151183	11151184	-2.36578
chr19	11151184	11151185	-2.36579
chr19	11151185	11151186	-2.33247
chr19	11151186	11151187	-2.33239
chr19	11151187	11151188	-2.3537
chr19	11151188	11151189	-2.34374
chr19	11151189	11151190	-2.34364
chr19	11151190	11151191	-2.35038
chr19	11151191	11151192	-2.35047
chr19	11151192	11151193	-2.36925
chr19	11151193	11151194	-2.34007
chr19	11151194	11151195	-2.34563
chr19	11151195	11151196	-2.3334
chr19	11151196	11151197	-2.33331
chr19	11151197	11151198	-2.34701
chr19	11151198	11151199	-2.33093
chr19	11151199	11151200	-2.32808
chr19	11151200	11151201	-2.32157
chr19	11151201	11151202	-2.35717
chr19	11151202	11151203	-2.39572
chr19	11151203	11151204	-2.34533
chr19	11151204	11151205	-2.36502
chr19	11151205	11151206	-2.34212
chr19	11151206	11151207	-2.43899
chr19	11151207	11151208	-2.38181
chr19	11151208	11151209	-2.33646
chr19	11151209	11151210	-2.19887
chr19	11151210	11151211	-2.19946
chr19	11151211	11151212	-2.19114
chr19	11151212	11151213	-2.19139
chr19	11151213	11151214	-2.16315
chr19	11151214	11151215	-2.14867
chr19	11151215	11151216	-2.05257
chr19	11151216	11151217	-2.07104
chr19	11151217	11151219	-2.07647
chr19	11151219	11151220	-2.02672
chr19	11151220	11151221	-1.99864
chr19	11151221	11151222	-1.99867
chr19	11151222	11151223	-1.99862
chr19	11151223	11151224	-1.9986
chr19	11151224	11151225	-2.08742
chr19	11151225	11151226	-2.09259
chr19	11151226	11151227	-2.15196
chr19	11151227	11151228	-2.12998
chr19	11151228	11151229	-2.08842
chr19	11151229	11151230	-2.06124
chr19	11151230	11151231	-2.03284
chr19	11151231	11151232	-2.046
chr19	11151232	11151233	-2.03027
chr19	11151233	11151234	-2.03085
chr19	11151234	11151235	-2.03087
chr19	11151235	11151236	-2.02624
chr19	11151236	11151237	-2.02142
chr19	11151237	11151238	-1.8636
chr19	11151238	11151240	-1.81636
chr19	11151240	11151241	-1.81618
chr19	11151241	11151242	-1.81633
chr19	11151242	11151243	-1.78648
chr19	11151243	11151244	-1.78731
chr19	11151244	11151245	-1.78144
chr19	11151245	11151246	-1.78151
chr19	11151246	11151247	-1.78149
chr19	11151247	11151248	-1.78164
chr19	11151248	11151249	-1.78177
chr19	11151249	11151250	-1.78176
chr19	11151250	11151251	-1.78183
chr19	11151251	11151252	-1.7711
chr19	11151252	11151253	-1.74959
chr19	11151253	11151254	-1.74964
chr19	11151254	11151255	-1.74929
chr19	11151255	11151256	-1.74934
chr19	11151256	11151257	-1.74936
chr19	11151257	11151258	-1.74939
chr19	11151258	11151259	-1.72829
chr19	11151259	11151260	-1.72807
chr19	11151260	11151261	-1.72833
chr19	11151261	11151262	-1.72829
chr19	11151262	11151263	-1.72834
chr19	11151263	11151264	-1.71946
chr19	11151264	11151265	-1.7204
chr19	11151265	11151266	-1.7302
chr19	11151266	11151267	-1.73053
chr19	11151267	11151268	-1.73921
chr19	11151268	11151269	-1.71762
chr19	11151269	11151270	-1.7176
chr19	11151270	11151271	-1.72723
chr19	11151271	11151272	-1.72302
chr19	11151272	11151273	-1.71911
chr19	11151273	11151274	-1.63772
chr19	11151274	11151275	-1.64912
chr19	11151275	11151276	-1.64904
chr19	11151276	11151277	-1.67392
chr19	11151277	11151278	-1.66922
chr19	11151278	11151279	-1.62377
chr19	11151279	11151280	-1.62483
chr19	11151280	11151281	-1.62882
chr19	11151281	11151282	-1.63793
chr19	11151282	11151283	-1.65235
chr19	11151283	11151284	-1.56504
chr19	11151284	11151285	-1.55804
chr19	11151285	11151286	-1.52382
chr19	11151286	11151288	-1.51955
chr19	11151288	11151289	-1.45903
chr19	11151289	11151290	-1.45932
chr19	11151290	11151291	-1.45365
chr19	11151291	11151293	-1.44663
chr19	11151293	11151294	-1.35221
chr19	11151294	11151295	-1.35218
chr19	11151295	11151296	-1.35213
chr19	11151296	11151297	-1.35202
chr19	11151297	11151298	-1.35207
chr19	11151298	11151299	-1.34073
chr19	11151299	11151300	-1.34075
chr19	11151300	11151301	-1.33357
chr19	11151301	11151302	-1.33725
chr19	11151302	11151303	-1.33715
chr19	11151303	11151304	-1.32895
chr19	11151304	11151305	-1.3256
chr19	11151305	11151306	-1.3221
chr19	11151306	11151307	-1.32214
chr19	11151307	11151308	-1.25575
chr19	11151308	11151309	-1.249
chr19	11151309	11151310	-1.25166
chr19	11151310	11151311	-1.2517
chr19	11151311	11151312	-1.25191
chr19	11151312	11151313	-1.24207
chr19	11151313	11151314	-1.23899
chr19	11151314	11151315	-1.23893
chr19	11151315	11151316	-1.22529
chr19	11151316	11151317	-1.22218
chr19	11151317	11151318	-1.23717
chr19	11151318	11151319	-1.2439
chr19	11151319	11151321	-1.26251
chr19	11151321	11151322	-1.26247
chr19	11151322	11151323	-1.19939
chr19	11151323	11151324	-1.22316
chr19	11151324	11151325	-1.22644
chr19	11151325	11151326	-1.26055
chr19	11151326	11151327	-1.26382
chr19	11151327	11151328	-1.25897
chr19	11151328	11151330	-1.35671
chr19	11151330	11151331	-1.36065
chr19	11151331	11151332	-1.31488
chr19	11151332	11151333	-1.1047
chr19	11151333	11151334	-1.10511
chr19	11151334	11151335	-1.10516
chr19	11151335	11151336	-1.11906
chr19	11151336	11151337	-1.02043
chr19	11151337	11151338	-0.977085
chr19	11151338	11151339	-0.980266
chr19	11151339	11151340	-0.980562
chr19	11151340	11151341	-0.971011
chr19	11151341	11151342	-0.95125
chr19	11151342	11151343	-0.910855
chr19	11151343	11151345	-0.921324
chr19	11151345	11151346	-0.921382
chr19	11151346	11151347	-0.909978
chr19	11151347	11151348	-0.8584
chr19	11151348	11151349	-0.863651
chr19	11151349	11151350	-0.864541
chr19	11151350	11151351	-0.848942
chr19	11151351	11151352	-0.849058
chr19	11151352	11151353	-0.822542
chr19	11151353	11151355	-0.841185
chr19	11151355	11151356	-0.82679
chr19	11151356	11151357	-0.826688
chr19	11151357	11151358	-0.835977
chr19	11151358	11151359	-0.850658
chr19	11151359	11151360	-0.906245
chr19	11151360	11151361	-0.890778
chr19	11151361	11151362	-0.893741
chr19	11151362	11151363	-0.847045
chr19	11151363	11151364	-0.849295
chr19	11151364	11151365	-0.866553
chr19	11151365	11151366	-0.894069
chr19	11151366	11151367	-0.890989
chr19	11151367	11151369	-0.8722
chr19	11151369	11151370	-0.905815
chr19	11151370	11151371	-0.9138
chr19	11151371	11151372	-0.911097
chr19	11151372	11151373	-0.806564
chr19	11151373	11151374	-0.789914
chr19	11151374	11151375	-0.795286
chr19	11151375	11151376	-0.793404
chr19	11151376	11151377	-0.792902
chr19	11151377	11151378	-0.743895
chr19	11151378	11151379	-0.702626
chr19	11151379	11151380	-0.714242
chr19	11151380	11151381	-0.725331
chr19	11151381	11151382	-0.722477
chr19	11151382	11151383	-0.724161
chr19	11151383	11151385	-0.695526
chr19	11151385	11151386	-0.697779
chr19	11151386	11151387	-0.700785
chr19	11151387	11151388	-0.67858
chr19	11151388	11151389	-0.697967
chr19	11151389	11151390	-0.682113
chr19	11151390	11151391	-0.67372
chr19	11151391	11151392	-0.654737
chr19	11151392	11151393	-0.663705
chr19	11151393	11151394	-0.663632
chr19	11151394	11151395	-0.664918
chr19	11151395	11151396	-0.656085
chr19	11151396	11151397	-0.651074
chr19	11151397	11151398	-0.601343
chr19	11151398	11151399	-0.594772
chr19	11151399	11151400	-0.529617
chr19	11151400	11151401	-0.51417
chr19	11151401	11151402	-0.517786
chr19	11151402	11151403	-0.509764
chr19	11151403	11151404	-0.50979
chr19	11151404	11151405	-0.498874
chr19	11151405	11151406	-0.498787
chr19	11151406	11151407	-0.470314
chr19	11151407	11151408	-0.468523
chr19	11151408	11151409	-0.475367
chr19	11151409	11151410	-0.476402
chr19	11151410	11151411	-0.459953
chr19	11151411	11151412	-0.46048
chr19	11151412	11151413	-0.441205
chr19	11151413	11151414	-0.442805
chr19	11151414	11151415	-0.410045
chr19	11151415	11151416	-0.400782
chr19	11151416	11151418	-0.396271
chr19	11151418	11151419	-0.406432
chr19	11151419	11151420	-0.407563
chr19	11151420	11151421	-0.402445
chr19	11151421	11151422	-0.401377
chr19	11151422	11151423	-0.403176
chr19	11151423	11151424	-0.4205
chr19	11151424	11151425	-0.419097
chr19	11151425	11151426	-0.389877
chr19	11151426	11151427	-0.38422
chr19	11151427	11151428	-0.386487
chr19	11151428	11151429	-0.406943
chr19	11151429	11151431	-0.405254
chr19	11151431	11151433	-0.37783
chr19	11151433	11151434	-0.418177
chr19	11151434	11151435	-0.413967
chr19	11151435	11151436	-0.419622
chr19	11151436	11151437	-0.409909
chr19	11151437	11151438	-0.408732
chr19	11151438	11151439	-0.439834
chr19	11151439	11151440	-0.44044
chr19	11151440	11151441	-0.443319
chr19	11151441	11151443	-0.442921
chr19	11151443	11151444	-0.487028
chr19	11151444	11151445	-0.479095
chr19	11151445	11151446	-0.477853
chr19	11151446	11151448	-0.46877
chr19	11151448	11151449	-0.47594
chr19	11151449	11151450	-0.473354
chr19	11151450	11151451	-0.476273
chr19	11151451	11151453	-0.464135
chr19	11151453	11151454	-0.468014
chr19	11151454	11151455	-0.466095
chr19	11151455	11151456	-0.46743
chr19	11151456	11151457	-0.45991
chr19	11151457	11151458	-0.496821
chr19	11151458	11151459	-0.499869
chr19	11151459	11151461	-0.502501
chr19	11151461	11151462	-0.469344
chr19	11151462	11151463	-0.475772
chr19	11151463	11151464	-0.451475
chr19	11151464	11151465	-0.445227
chr19	11151465	11151466	-0.448927
chr19	11151466	11151467	-0.440909
chr19	11151467	11151468	-0.46799
chr19	11151468	11151469	-0.459317
chr19	11151469	11151470	-0.459511
chr19	11151470	11151471	-0.425848
chr19	11151471	11151472	-0.419575
chr19	11151472	11151473	-0.455551
chr19	11151473	11151474	-0.447615
chr19	11151474	11151476	-0.447863
chr19	11151476	11151477	-0.382056
chr19	11151477	11151478	-0.386945
chr19	11151478	11151479	-0.382919
chr19	11151479	11151480	-0.383045
chr19	11151480	11151481	-0.38307
chr19	11151481	11151482	-0.402289
chr19	11151482	11151483	-0.523642
chr19	11151483	11151486	-0.518058
chr19	11151486	11151487	-0.572717
chr19	11151487	11151488	-0.604622
chr19	11151488	11151489	-0.602522
chr19	11151489	11151490	-0.597538
chr19	11151490	11151491	-0.581254
chr19	11151491	11151492	-0.577147
chr19	11151492	11151493	-0.607885
chr19	11151493	11151495	-0.607907
chr19	11151495	11151496	-0.603595
chr19	11151496	11151497	-0.608704
chr19	11151497	11151498	-0.650047
chr19	11151498	11151499	-0.64609
chr19	11151499	11151500	-0.647664
chr19	11151500	11151501	-0.634141
chr19	11151501	11151502	-0.631981
chr19	11151502	11151503	-0.651959
chr19	11151503	11151504	-0.644002
chr19	11151504	11151505	-0.642408
chr19	11151505	11151506	-0.658018
chr19	11151506	11151507	-0.650373
chr19	11151507	11151508	-0.654483
chr19	11151508	11151509	-0.654444
chr19	11151509	11151510	-0.654505
chr19	11151510	11151511	-0.647192
chr19	11151511	11151512	-0.64965
chr19	11151512	11151513	-0.685156
chr19	11151513	11151514	-0.691577
chr19	11151514	11151515	-0.682106
chr19	11151515	11151516	-0.690984
chr19	11151516	11151517	-0.639946
chr19	11151517	11151518	-0.657146
chr19	11151518	11151519	-0.657303
chr19	11151519	11151520	-0.651275
chr19	11151520	11151521	-0.657724
chr19	11151521	11151522	-0.6599
chr19	11151522	11151523	-0.753183
chr19	11151523	11151524	-0.767008
chr19	11151524	11151525	-0.72819
chr19	11151525	11151526	-0.730159
chr19	11151526	11151527	-0.657019
chr19	11151527	11151528	-0.710893
chr19	11151528	11151529	-0.768914
chr19	11151529	11151530	-0.77078
chr19	11151530	11151531	-0.770954
chr19	11151531	11151532	-0.767873
chr19	11151532	11151533	-0.772489
chr19	11151533	11151534	-0.803885
chr19	11151534	11151535	-0.80391
chr19	11151535	11151536	-0.80386
chr19	11151536	11151537	-0.804013
chr19	11151537	11151538	-0.897404
chr19	11151538	11151539	-0.901079
chr19	11151539	11151540	-0.916323
chr19	11151540	11151541	-0.926976
chr19	11151541	11151542	-0.948871
chr19	11151542	11151544	-0.95603
chr19	11151544	11151545	-0.958297
chr19	11151545	11151546	-0.967855
chr19	11151546	11151547	-0.974332
chr19	11151547	11151548	-1.03897
chr19	11151548	11151549	-1.04874
chr19	11151549	11151550	-1.14406
chr19	11151550	11151551	-1.16924
chr19	11151551	11151552	-1.17266
chr19	11151552	11151554	-1.19794
chr19	11151554	11151555	-1.19937
chr19	11151555	11151556	-1.19594
chr19	11151556	11151557	-1.23083
chr19	11151557	11151558	-1.22915
chr19	11151558	11151559	-1.21851
chr19	11151559	11151560	-1.20106
chr19	11151560	11151561	-1.22899
chr19	11151561	11151562	-1.22897
chr19	11151562	11151563	-1.24896
chr19	11151563	11151564	-1.253
chr19	11151564	11151565	-1.26167
chr19	11151565	11151566	-1.27861
chr19	11151566	11151568	-1.28023
chr19	11151568	11151569	-1.29055
chr19	11151569	11151570	-1.28568
chr19	11151570	11151571	-1.29412
chr19	11151571	11151572	-1.3009
chr19	11151572	11151573	-1.28139
chr19	11151573	11151574	-1.31729
chr19	11151574	11151575	-1.29388
chr19	11151575	11151576	-1.34974
chr19	11151576	11151577	-1.34727
chr19	11151577	11151578	-1.32472
chr19	11151578	11151579	-1.32476
chr19	11151579	11151580	-1.32203
chr19	11151580	11151581	-1.32205
chr19	11151581	11151582	-1.36335
chr19	11151582	11151583	-1.34274
chr19	11151583	11151584	-1.34617
chr19	11151584	11151585	-1.34369
chr19	11151585	11151586	-1.3595
chr19	11151586	11151587	-1.37271
chr19	11151587	11151588	-1.36577
chr19	11151588	11151589	-1.36578
chr19	11151589	11151590	-1.35167
chr19	11151590	11151591	-1.35185
chr19	11151591	11151592	-1.35514
chr19	11151592	11151594	-1.33727
chr19	11151594	11151595	-1.35003
chr19	11151595	11151596	-1.35329
chr19	11151596	11151598	-1.34356
chr19	11151598	11151599	-1.33591
chr19	11151599	11151600	-1.34031
chr19	11151600	11151601	-1.3405
chr19	11151601	11151602	-1.33212
chr19	11151602	11151603	-1.30355
chr19	11151603	11151604	-1.28703
chr19	11151604	11151605	-1.29453
chr19	11151605	11151606	-1.29457
chr19	11151606	11151607	-1.30388
chr19	11151607	11151608	-1.30391
chr19	11151608	11151610	-1.29979
chr19	11151610	11151611	-1.30013
chr19	11151611	11151612	-1.36238
chr19	11151612	11151613	-1.3574
chr19	11151613	11151614	-1.39278
chr19	11151614	11151615	-1.40269
chr19	11151615	11151616	-1.40279
chr19	11151616	11151617	-1.42468
chr19	11151617	11151618	-1.41764
chr19	11151618	11151619	-1.42002
chr19	11151619	11151620	-1.4201
chr19	11151620	11151621	-1.47906
chr19	11151621	11151622	-1.49457
chr19	11151622	11151623	-1.49466
chr19	11151623	11151625	-1.5125
chr19	11151625	11151626	-1.5125
chr19	11151626	11151627	-1.63963
chr19	11151627	11151628	-1.6292
chr19	11151628	11151630	-1.6342
chr19	11151630	11151631	-1.63413
chr19	11151631	11151632	-1.6434
chr19	11151632	11151633	-1.64338
chr19	11151633	11151634	-1.63418
chr19	11151634	11151635	-1.62827
chr19	11151635	11151636	-1.62838
chr19	11151636	11151637	-1.66211
chr19	11151637	11151638	-1.65164
chr19	11151638	11151639	-1.65164
chr19	11151639	11151640	-1.66333
chr19	11151640	11151641	-1.6964
chr19	11151641	11151642	-1.73426
chr19	11151642	11151643	-1.73427
chr19	11151643	11151644	-1.73426
chr19	11151644	11151645	-1.72168
chr19	11151645	11151646	-1.73636
chr19	11151646	11151647	-1.73956
chr19	11151647	11151648	-1.73953
chr19	11151648	11151650	-1.74594
chr19	11151650	11151651	-1.79161
chr19	11151651	11151652	-1.79264
chr19	11151652	11151653	-1.79846
chr19	11151653	11151654	-1.81506
chr19	11151654	11151655	-1.81918
chr19	11151655	11151656	-1.8069
chr19	11151656	11151657	-1.79863
chr19	11151657	11151658	-1.82161
chr19	11151658	11151659	-1.77116
chr19	11151659	11151660	-1.77152
chr19	11151660	11151661	-1.79759
chr19	11151661	11151662	-1.80328
chr19	11151662	11151663	-1.80902
chr19	11151663	11151664	-1.79759
chr19	11151664	11151665	-1.81635
chr19	11151665	11151666	-1.81645
chr19	11151666	11151667	-1.94753
chr19	11151667	11151668	-1.94022
chr19	11151668	11151669	-1.93452
chr19	11151669	11151670	-1.95297
chr19	11151670	11151671	-1.9589
chr19	11151671	11151672	-1.95182
chr19	11151672	11151673	-1.91499
chr19	11151673	11151674	-1.90534
chr19	11151674	11151675	-1.99919
chr19	11151675	11151676	-1.9943
chr19	11151676	11151677	-2.19786
chr19	11151677	11151678	-2.20433
chr19	11151678	11151680	-2.19189
chr19	11151680	11151681	-2.17836
chr19	11151681	11151682	-2.1771
chr19	11151682	11151683	-2.17697
chr19	11151683	11151684	-2.16312
chr19	11151684	11151685	-2.12517
chr19	11151685	11151686	-2.12514
chr19	11151686	11151688	-2.11162
chr19	11151688	11151689	-2.00728
chr19	11151689	11151690	-1.99355
chr19	11151690	11151691	-1.99354
chr19	11151691	11151694	-1.99378
chr19	11151694	11151696	-1.98668
chr19	11151696	11151697	-1.98709
chr19	11151697	11151698	-1.9871
chr19	11151698	11151700	-1.98127
chr19	11151700	11151701	-1.98123
chr19	11151701	11151702	-1.98128
chr19	11151702	11151704	-1.98132
chr19	11151704	11151705	-2.00941
chr19	11151705	11151706	-2.00636
chr19	11151706	11151707	-2.03242
chr19	11151707	11151708	-2.03911
chr19	11151708	11151709	-2.05931
chr19	11151709	11151712	-2.09326
chr19	11151712	11151714	-2.12032
chr19	11151714	11151715	-2.21235
chr19	11151715	11151716	-2.21232
chr19	11151716	11151717	-2.2275
chr19	11151717	11151718	-2.22748
chr19	11151718	11151719	-2.22012
chr19	11151719	11151720	-2.23143
chr19	11151720	11151721	-2.23141
chr19	11151721	11151722	-2.21362
chr19	11151722	11151724	-2.24436
chr19	11151724	11151726	-2.28684
chr19	11151726	11151727	-2.31955
chr19	11151727	11151728	-2.37124
chr19	11151728	11151729	-2.34712
chr19	11151729	11151730	-2.36285
chr19	11151730	11151731	-2.3425
chr19	11151731	11151732	-2.37164
chr19	11151732	11151733	-2.39545
chr19	11151733	11151734	-2.3883
chr19	11151734	11151735	-2.42025
chr19	11151735	11151736	-2.40493
chr19	11151736	11151737	-2.42024
chr19	11151737	11151738	-2.44315
chr19	11151738	11151739	-2.43682
chr19	11151739	11151741	-2.46042
chr19	11151741	11151742	-2.47049
chr19	11151742	11151743	-2.50535
chr19	11151743	11151744	-2.48122
chr19	11151744	11151745	-2.48127
chr19	11151745	11151746	-2.48208
chr19	11151746	11151748	-2.52896
chr19	11151748	11151750	-2.53636
chr19	11151750	11151751	-2.53641
chr19	11151751	11151752	-2.60664
chr19	11151752	11151753	-2.62415
chr19	11151753	11151754	-2.64255
chr19	11151754	11151755	-2.64252
chr19	11151755	11151756	-2.64256
chr19	11151756	11151758	-2.64938
chr19	11151758	11151759	-2.66542
chr19	11151759	11151760	-2.66565
chr19	11151760	11151762	-2.64651
chr19	11151762	11151763	-2.6587
chr19	11151763	11151764	-2.68576
chr19	11151764	11151765	-2.68673
chr19	11151765	11151766	-2.69902
chr19	11151766	11151767	-2.68965
chr19	11151767	11151768	-2.70715
chr19	11151768	11151769	-2.74264
chr19	11151769	11151770	-2.7048
chr19	11151770	11151771	-2.71399
chr19	11151771	11151772	-2.71418
chr19	11151772	11151774	-2.70505
chr19	11151774	11151775	-2.67777
chr19	11151775	11151776	-2.67789
chr19	11151776	11151777	-2.6779
chr19	11151777	11151778	-2.67726
chr19	11151778	11151779	-2.68431
chr19	11151779	11151781	-2.67468
chr19	11151781	11151782	-2.6868
chr19	11151782	11151783	-2.65996
chr19	11151783	11151784	-2.66012
chr19	11151784	11151785	-2.63648
chr19	11151785	11151786	-2.62256
chr19	11151786	11151787	-2.62252
chr19	11151787	11151788	-2.64233
chr19	11151788	11151789	-2.63818
chr19	11151789	11151790	-2.53971
chr19	11151790	11151791	-2.57308
chr19	11151791	11151792	-2.5286
chr19	11151792	11151793	-2.52855
chr19	11151793	11151794	-2.51835
chr19	11151794	11151795	-2.49165
chr19	11151795	11151796	-2.5009
chr19	11151796	11151797	-2.50802
chr19	11151797	11151798	-2.49494
chr19	11151798	11151799	-2.49498
chr19	11151799	11151800	-2.36118
chr19	11151800	11151801	-2.3846
chr19	11151801	11151802	-2.38926
chr19	11151802	11151804	-2.38901
chr19	11151804	11151805	-2.37662
chr19	11151805	11151806	-2.37689
chr19	11151806	11151808	-2.31229
chr19	11151808	11151810	-2.33558
chr19	11151810	11151811	-2.35066
chr19	11151811	11151812	-2.35068
chr19	11151812	11151813	-2.35067
chr19	11151813	11151814	-2.33569
chr19	11151814	11151816	-2.27615
chr19	11151816	11151817	-2.26862
chr19	11151817	11151818	-2.27665
chr19	11151818	11151819	-2.28369
chr19	11151819	11151821	-2.28347
chr19	11151821	11151822	-2.26187
chr19	11151822	11151823	-2.3013
chr19	11151823	11151824	-2.31195
chr19	11151824	11151825	-2.30435
chr19	11151825	11151826	-2.31188
chr19	11151826	11151827	-2.29616
chr19	11151827	11151828	-2.26634
chr19	11151828	11151830	-2.28116
chr19	11151830	11151831	-2.29695
chr19	11151831	11151832	-2.32073
chr19	11151832	11151833	-2.32063
chr19	11151833	11151834	-2.33528
chr19	11151834	11151836	-2.38241
chr19	11151836	11151838	-2.39845
chr19	11151838	11151839	-2.54389
chr19	11151839	11151840	-2.57412
chr19	11151840	11151842	-2.57414
chr19	11151842	11151843	-2.57412
chr19	11151843	11151844	-2.57414
chr19	11151844	11151846	-2.58219
chr19	11151846	11151847	-2.58246
chr19	11151847	11151848	-2.58251
chr19	11151848	11151850	-2.59144
chr19	11151850	11151851	-2.59148
chr19	11151851	11151852	-2.59154
chr19	11151852	11151853	-2.58191
chr19	11151853	11151855	-2.58193
chr19	11151855	11151856	-2.59507
chr19	11151856	11151857	-2.59528
chr19	11151857	11151858	-2.59525
chr19	11151858	11151859	-2.5953
chr19	11151859	11151860	-2.59522
chr19	11151860	11151861	-2.59524
chr19	11151861	11151863	-2.59538
chr19	11151863	11151865	-2.59539
chr19	11151865	11151866	-2.58243
chr19	11151866	11151868	-2.5828
chr19	11151868	11151869	-2.59187
chr19	11151869	11151870	-2.58261
chr19	11151870	11151871	-2.5661
chr19	11151871	11151872	-2.59124
chr19	11151872	11151873	-2.5993
chr19	11151873	11151874	-2.59132
chr19	11151874	11151875	-2.6091
chr19	11151875	11151877	-2.39111
chr19	11151877	11151878	-2.37723
chr19	11151878	11151880	-2.38402
chr19	11151880	11151882	-2.4054
chr19	11151882	11151883	-2.42237
chr19	11151883	11151885	-2.39782
chr19	11151885	11151886	-2.34751
chr19	11151886	11151887	-2.35691
chr19	11151887	11151888	-2.33975
chr19	11151888	11151890	-2.33218
chr19	11151890	11151891	-2.33216
chr19	11151891	11151892	-2.33223
chr19	11151892	11151893	-2.33223
chr19	11151893	11151894	-2.20896
chr19	11151894	11151895	-2.20901
chr19	11151895	11151896	-2.17375
chr19	11151896	11151897	-2.17374
chr19	11151897	11151898	-2.15057
chr19	11151898	11151900	-2.16329
chr19	11151900	11151901	-2.11853
chr19	11151901	11151902	-2.1104
chr19	11151902	11151903	-2.10883
chr19	11151903	11151905	-2.12235
chr19	11151905	11151906	-2.1095
chr19	11151906	11151907	-2.10957
chr19	11151907	11151908	-2.04155
chr19	11151908	11151909	-2.04164
chr19	11151909	11151910	-2.02553
chr19	11151910	11151911	-2.03878
chr19	11151911	11151912	-2.03881
chr19	11151912	11151913	-1.98721
chr19	11151913	11151914	-1.98163
chr19	11151914	11151915	-1.93055
chr19	11151915	11151916	-1.93058
chr19	11151916	11151917	-1.93508
chr19	11151917	11151918	-1.92875
chr19	11151918	11151919	-1.92129
chr19	11151919	11151921	-1.92454
chr19	11151921	11151922	-1.92458
chr19	11151922	11151924	-1.90385
chr19	11151924	11151925	-1.87785
chr19	11151925	11151926	-1.87795
chr19	11151926	11151927	-1.87824
chr19	11151927	11151928	-1.88934
chr19	11151928	11151929	-1.88296
chr19	11151929	11151930	-1.88447
chr19	11151930	11151931	-1.87246
chr19	11151931	11151932	-1.86141
chr19	11151932	11151933	-1.87317
chr19	11151933	11151934	-1.8555
chr19	11151934	11151935	-1.8772
chr19	11151935	11151936	-1.88363
chr19	11151936	11151937	-1.87117
chr19	11151937	11151938	-1.87112
chr19	11151938	11151939	-1.87715
chr19	11151939	11151940	-1.9347
chr19	11151940	11151941	-1.9346
chr19	11151941	11151942	-1.96314
chr19	11151942	11151943	-1.96303
chr19	11151943	11151944	-1.95003
chr19	11151944	11151945	-1.95516
chr19	11151945	11151946	-1.95518
chr19	11151946	11151947	-1.95522
chr19	11151947	11151948	-1.96147
chr19	11151948	11151949	-1.91733
chr19	11151949	11151950	-1.98684
chr19	11151950	11151951	-1.98672
chr19	11151951	11151952	-1.96974
chr19	11151952	11151953	-1.96976
chr19	11151953	11151954	-1.96382
chr19	11151954	11151955	-1.96995
chr19	11151955	11151956	-1.9819
chr19	11151956	11151957	-2.04949
chr19	11151957	11151958	-2.04932
chr19	11151958	11151960	-2.09378
chr19	11151960	11151961	-2.09671
chr19	11151961	11151963	-2.09182
chr19	11151963	11151964	-2.1174
chr19	11151964	11151965	-2.15532
chr19	11151965	11151966	-2.15534
chr19	11151966	11151967	-2.15728
chr19	11151967	11151968	-2.13371
chr19	11151968	11151969	-2.11836
chr19	11151969	11151971	-2.09335
chr19	11151971	11151972	-2.10057
chr19	11151972	11151973	-2.10912
chr19	11151973	11151974	-2.11205
chr19	11151974	11151976	-2.09671
chr19	11151976	11151977	-2.10572
chr19	11151977	11151978	-2.12197
chr19	11151978	11151979	-2.11229
chr19	11151979	11151980	-2.08454
chr19	11151980	11151983	-2.08451
chr19	11151983	11151984	-2.06179
chr19	11151984	11151985	-2.01614
chr19	11151985	11151986	-2.01612
chr19	11151986	11151987	-2.00075
chr19	11151987	11151989	-2.00078
chr19	11151989	11151991	-1.99547
chr19	11151991	11151992	-1.94388
chr19	11151992	11151993	-1.93868
chr19	11151993	11151994	-1.93871
chr19	11151994	11151995	-1.90582
chr19	11151995	11151996	-1.88828
chr19	11151996	11151997	-1.85824
chr19	11151997	11151998	-1.85336
chr19	11151998	11151999	-1.85333
chr19	11151999	11152000	-1.80002
chr19	11152000	11152001	-1.79241
chr19	11152001	11152002	-1.79244
chr19	11152002	11152003	-1.79259
chr19	11152003	11152004	-1.7926
chr19	11152004	11152005	-1.79252
chr19	11152005	11152006	-1.79249
chr19	11152006	11152007	-1.7888
chr19	11152007	11152008	-1.78902
chr19	11152008	11152009	-1.789
chr19	11152009	11152010	-1.78892
chr19	11152010	11152011	-1.78417
chr19	11152011	11152012	-1.78407
chr19	11152012	11152013	-1.78422
chr19	11152013	11152014	-1.78417
chr19	11152014	11152015	-1.7842
chr19	11152015	11152017	-1.78898
chr19	11152017	11152018	-1.78905
chr19	11152018	11152019	-1.78903
chr19	11152019	11152020	-1.79679
chr19	11152020	11152022	-1.80237
chr19	11152022	11152023	-1.80251
chr19	11152023	11152024	-1.80147
chr19	11152024	11152025	-1.80149
chr19	11152025	11152027	-1.93041
chr19	11152027	11152028	-1.93849
chr19	11152028	11152029	-1.94578
chr19	11152029	11152030	-1.9458
chr19	11152030	11152032	-1.94064
chr19	11152032	11152033	-1.94061
chr19	11152033	11152034	-1.94826
chr19	11152034	11152035	-1.9252
chr19	11152035	11152036	-1.92622
chr19	11152036	11152037	-1.92624
chr19	11152037	11152038	-1.94313
chr19	11152038	11152039	-1.96064
chr19	11152039	11152040	-1.93952
chr19	11152040	11152041	-1.93954
chr19	11152041	11152042	-1.93195
chr19	11152042	11152043	-1.93201
chr19	11152043	11152044	-2.03162
chr19	11152044	11152045	-2.01927
chr19	11152045	11152046	-2.04737
chr19	11152046	11152047	-2.04169
chr19	11152047	11152048	-2.05799
chr19	11152048	11152049	-2.05787
chr19	11152049	11152050	-1.99045
chr19	11152050	11152051	-2.02966
chr19	11152051	11152052	-2.02507
chr19	11152052	11152053	-2.05375
chr19	11152053	11152054	-2.02394
chr19	11152054	11152055	-1.96485
chr19	11152055	11152057	-1.97898
chr19	11152057	11152058	-2.06232
chr19	11152058	11152059	-2.06237
chr19	11152059	11152060	-2.00386
chr19	11152060	11152061	-2.00417
chr19	11152061	11152062	-2.00412
chr19	11152062	11152063	-2.05655
chr19	11152063	11152064	-2.049
chr19	11152064	11152066	-2.03665
chr19	11152066	11152067	-2.02734
chr19	11152067	11152068	-2.03778
chr19	11152068	11152069	-2.04252
chr19	11152069	11152070	-2.05584
chr19	11152070	11152071	-2.05591
chr19	11152071	11152072	-2.05586
chr19	11152072	11152073	-2.04173
chr19	11152073	11152074	-2.0418
chr19	11152074	11152075	-2.03991
chr19	11152075	11152077	-2.04049
chr19	11152077	11152078	-1.99262
chr19	11152078	11152079	-1.97549
chr19	11152079	11152080	-1.92636
chr19	11152080	11152081	-1.93378
chr19	11152081	11152082	-1.94823
chr19	11152082	11152083	-1.88216
chr19	11152083	11152084	-1.91343
chr19	11152084	11152085	-1.90165
chr19	11152085	11152086	-1.89326
chr19	11152086	11152087	-1.90723
chr19	11152087	11152090	-1.90736
chr19	11152090	11152092	-1.87848
chr19	11152092	11152093	-1.87432
chr19	11152093	11152094	-1.88958
chr19	11152094	11152095	-1.9111
chr19	11152095	11152096	-1.84678
chr19	11152096	11152097	-1.77912
chr19	11152097	11152098	-1.75912
chr19	11152098	11152099	-1.80149
chr19	11152099	11152100	-1.82809
chr19	11152100	11152101	-1.82814
chr19	11152101	11152102	-1.84824
chr19	11152102	11152103	-1.83086
chr19	11152103	11152104	-1.83506
chr19	11152104	11152105	-1.78612
chr19	11152105	11152106	-1.7863
chr19	11152106	11152107	-1.75791
chr19	11152107	11152108	-1.75785
chr19	11152108	11152110	-1.75403
chr19	11152110	11152111	-1.75092
chr19	11152111	11152112	-1.75171
chr19	11152112	11152113	-1.69688
chr19	11152113	11152114	-1.69697
chr19	11152114	11152115	-1.64379
chr19	11152115	11152116	-1.64378
chr19	11152116	11152117	-1.64737
chr19	11152117	11152118	-1.63825
chr19	11152118	11152119	-1.59156
chr19	11152119	11152120	-1.57931
chr19	11152120	11152121	-1.57935
chr19	11152121	11152122	-1.56951
chr19	11152122	11152123	-1.5698
chr19	11152123	11152124	-1.57386
chr19	11152124	11152125	-1.59431
chr19	11152125	11152126	-1.59445
chr19	11152126	11152127	-1.50494
chr19	11152127	11152128	-1.4771
chr19	11152128	11152129	-1.4484
chr19	11152129	11152130	-1.44915
chr19	11152130	11152131	-1.44925
chr19	11152131	11152132	-1.39927
chr19	11152132	11152133	-1.39362
chr19	11152133	11152134	-1.40323
chr19	11152134	11152135	-1.36429
chr19	11152135	11152136	-1.35924
chr19	11152136	11152137	-1.32501
chr19	11152137	11152139	-1.31612
chr19	11152139	11152141	-1.25288
chr19	11152141	11152142	-1.27401
chr19	11152142	11152143	-1.27732
chr19	11152143	11152144	-1.27725
chr19	11152144	11152145	-1.29712
chr19	11152145	11152146	-1.3092
chr19	11152146	11152147	-1.30862
chr19	11152147	11152148	-1.31205
chr19	11152148	11152149	-1.31193
chr19	11152149	11152150	-1.3503
chr19	11152150	11152151	-1.34397
chr19	11152151	11152152	-1.34395
chr19	11152152	11152153	-1.35044
chr19	11152153	11152154	-1.35041
chr19	11152154	11152156	-1.3454
chr19	11152156	11152158	-1.34527
chr19	11152158	11152159	-1.33237
chr19	11152159	11152160	-1.31376
chr19	11152160	11152161	-1.31706
chr19	11152161	11152162	-1.31703
chr19	11152162	11152163	-1.30358
chr19	11152163	11152164	-1.29185
chr19	11152164	11152165	-1.04792
chr19	11152165	11152166	-1.04785
chr19	11152166	11152168	-1.04093
chr19	11152168	11152169	-1.03826
chr19	11152169	11152170	-1.02671
chr19	11152170	11152172	-1.02845
chr19	11152172	11152173	-0.998595
chr19	11152173	11152174	-1.00115
chr19	11152174	11152175	-0.97369
chr19	11152175	11152176	-0.980346
chr19	11152176	11152177	-0.967289
chr19	11152177	11152178	-0.95414
chr19	11152178	11152179	-0.955823
chr19	11152179	11152180	-0.955792
chr19	11152180	11152181	-0.957588
chr19	11152181	11152182	-0.952352
chr19	11152182	11152183	-0.877575
chr19	11152183	11152184	-0.886528
chr19	11152184	11152185	-0.826621
chr19	11152185	11152186	-0.844374
chr19	11152186	11152187	-0.758386
chr19	11152187	11152188	-0.668212
chr19	11152188	11152189	-0.668157
chr19	11152189	11152190	-0.646599
chr19	11152190	11152191	-0.646572
chr19	11152191	11152192	-0.615598
chr19	11152192	11152193	-0.601638
chr19	11152193	11152194	-0.603342
chr19	11152194	11152196	-0.581578
chr19	11152196	11152197	-0.515303
chr19	11152197	11152198	-0.510736
chr19	11152198	11152199	-0.500384
chr19	11152199	11152200	-0.523028
chr19	11152200	11152201	-0.522895
chr19	11152201	11152202	-0.465992
chr19	11152202	11152203	-0.464512
chr19	11152203	11152204	-0.435258
chr19	11152204	11152205	-0.453342
chr19	11152205	11152206	-0.450168
chr19	11152206	11152207	-0.434662
chr19	11152207	11152208	-0.431797
chr19	11152208	11152209	-0.375709
chr19	11152209	11152210	-0.400833
chr19	11152210	11152211	-0.3955
chr19	11152211	11152212	-0.384212
chr19	11152212	11152213	-0.384326
chr19	11152213	11152214	-0.346236
chr19	11152214	11152215	-0.368016
chr19	11152215	11152216	-0.362265
chr19	11152216	11152217	-0.364652
chr19	11152217	11152218	-0.34136
chr19	11152218	11152219	-0.319279
chr19	11152219	11152220	-0.321875
chr19	11152220	11152222	-0.314457
chr19	11152222	11152223	-0.311064
chr19	11152223	11152224	-0.30664
chr19	11152224	11152225	-0.312441
chr19	11152225	11152226	-0.293142
chr19	11152226	11152227	-0.275369
chr19	11152227	11152228	-0.237968
chr19	11152228	11152229	-0.231211
chr19	11152229	11152230	-0.247766
chr19	11152230	11152232	-0.248908
chr19	11152232	11152233	-0.244005
chr19	11152233	11152234	-0.239231
chr19	11152234	11152235	-0.242173
chr19	11152235	11152237	-0.244759
chr19	11152237	11152238	-0.225376
chr19	11152238	11152239	-0.22263
chr19	11152239	11152240	-0.22141
chr19	11152240	11152242	-0.209925
chr19	11152242	11152244	-0.194425
chr19	11152244	11152245	-0.187086
chr19	11152245	11152246	-0.195146
chr19	11152246	11152247	-0.217872
chr19	11152247	11152248	-0.218014
chr19	11152248	11152249	-0.21806
chr19	11152249	11152250	-0.211928
chr19	11152250	11152252	-0.166116
chr19	11152252	11152253	-0.171295
chr19	11152253	11152254	-0.170257
chr19	11152254	11152255	-0.184741
chr19	11152255	11152256	-0.177898
chr19	11152256	11152257	-0.169795
chr19	11152257	11152258	-0.164983
chr19	11152258	11152259	-0.128772
chr19	11152259	11152260	-0.128898
chr19	11152260	11152261	-0.095901
chr19	11152261	11152262	-0.094154
chr19	11152262	11152263	-0.11094
chr19	11152263	11152264	-0.098647
chr19	11152264	11152265	-0.118859
chr19	11152265	11152266	-0.116042
chr19	11152266	11152267	-0.116181
chr19	11152267	11152268	-0.117206
chr19	11152268	11152269	-0.106831
chr19	11152269	11152270	-0.113419
chr19	11152270	11152271	-0.113309
chr19	11152271	11152272	-0.119825
chr19	11152272	11152273	-0.103022
chr19	11152273	11152274	-0.057487
chr19	11152274	11152275	-0.057442
chr19	11152275	11152276	-0.051054
chr19	11152276	11152277	-0.085147
chr19	11152277	11152278	-0.09601
chr19	11152278	11152279	-0.103184
chr19	11152279	11152280	-0.10908
chr19	11152280	11152281	-0.077221
chr19	11152281	11152282	-0.096945
chr19	11152282	11152283	-0.099
chr19	11152283	11152284	-0.100045
chr19	11152284	11152285	-0.128148
chr19	11152285	11152286	-0.12438
chr19	11152286	11152287	-0.129244
chr19	11152287	11152288	-0.133022
chr19	11152288	11152289	-0.128137
chr19	11152289	11152290	-0.159896
chr19	11152290	11152291	-0.151228
chr19	11152291	11152292	-0.152919
chr19	11152292	11152293	-0.152986
chr19	11152293	11152295	-0.152941
chr19	11152295	11152296	-0.150573
chr19	11152296	11152297	-0.160633
chr19	11152297	11152298	-0.160603
chr19	11152298	11152299	-0.160535
chr19	11152299	11152300	-0.160559
chr19	11152300	11152301	-0.162566
chr19	11152301	11152302	-0.162657
chr19	11152302	11152303	-0.162791
chr19	11152303	11152304	-0.162182
chr19	11152304	11152305	-0.165478
chr19	11152305	11152306	-0.165457
chr19	11152306	11152308	-0.166595
chr19	11152308	11152309	-0.171489
chr19	11152309	11152310	-0.179553
chr19	11152310	11152311	-0.176392
chr19	11152311	11152312	-0.176429
chr19	11152312	11152313	-0.183637
chr19	11152313	11152314	-0.189264
chr19	11152314	11152315	-0.305562
chr19	11152315	11152316	-0.305428
chr19	11152316	11152318	-0.309962
chr19	11152318	11152319	-0.306759
chr19	11152319	11152320	-0.309095
chr19	11152320	11152321	-0.309077
chr19	11152321	11152322	-0.309095
chr19	11152322	11152323	-0.327396
chr19	11152323	11152324	-0.323307
chr19	11152324	11152325	-0.31186
chr19	11152325	11152326	-0.31176
chr19	11152326	11152327	-0.320279
chr19	11152327	11152328	-0.328531
chr19	11152328	11152329	-0.32678
chr19	11152329	11152330	-0.304459
chr19	11152330	11152331	-0.286277
chr19	11152331	11152332	-0.288865
chr19	11152332	11152333	-0.337427
chr19	11152333	11152334	-0.329555
chr19	11152334	11152335	-0.37486
chr19	11152335	11152336	-0.370528
chr19	11152336	11152337	-0.432533
chr19	11152337	11152338	-0.505626
chr19	11152338	11152339	-0.452666
chr19	11152339	11152340	-0.478641
chr19	11152340	11152341	-0.472446
chr19	11152341	11152342	-0.503206
chr19	11152342	11152343	-0.4976
chr19	11152343	11152344	-0.475757
chr19	11152344	11152345	-0.500554
chr19	11152345	11152346	-0.500549
chr19	11152346	11152347	-0.56405
chr19	11152347	11152348	-0.566981
chr19	11152348	11152349	-0.551428
chr19	11152349	11152351	-0.547704
chr19	11152351	11152352	-0.612781
chr19	11152352	11152353	-0.606569
chr19	11152353	11152354	-0.595747
chr19	11152354	11152355	-0.592212
chr19	11152355	11152356	-0.557014
chr19	11152356	11152357	-0.568084
chr19	11152357	11152358	-0.57119
chr19	11152358	11152359	-0.629708
chr19	11152359	11152360	-0.628085
chr19	11152360	11152361	-0.631001
chr19	11152361	11152362	-0.622292
chr19	11152362	11152363	-0.618656
chr19	11152363	11152364	-0.657032
chr19	11152364	11152365	-0.65534
chr19	11152365	11152366	-0.662699
chr19	11152366	11152367	-0.626639
chr19	11152367	11152368	-0.656578
chr19	11152368	11152369	-0.662008
chr19	11152369	11152370	-0.654981
chr19	11152370	11152371	-0.665368
chr19	11152371	11152372	-0.649847
chr19	11152372	11152373	-0.67085
chr19	11152373	11152374	-0.676856
chr19	11152374	11152375	-0.667364
chr19	11152375	11152376	-0.689969
chr19	11152376	11152377	-0.673217
chr19	11152377	11152378	-0.742447
chr19	11152378	11152379	-0.753627
chr19	11152379	11152381	-0.747397
chr19	11152381	11152382	-0.725413
chr19	11152382	11152383	-0.758407
chr19	11152383	11152384	-0.770588
chr19	11152384	11152385	-0.730882
chr19	11152385	11152386	-0.712726
chr19	11152386	11152387	-0.684462
chr19	11152387	11152388	-0.71118
chr19	11152388	11152389	-0.715101
chr19	11152389	11152390	-0.711564
chr19	11152390	11152391	-0.740219
chr19	11152391	11152392	-0.721584
chr19	11152392	11152393	-0.746558
chr19	11152393	11152394	-0.744547
chr19	11152394	11152395	-0.754285
chr19	11152395	11152396	-0.717085
chr19	11152396	11152397	-0.717426
chr19	11152397	11152398	-0.726945
chr19	11152398	11152399	-0.727017
chr19	11152399	11152400	-0.736885
chr19	11152400	11152401	-0.80519
chr19	11152401	11152402	-0.785049
chr19	11152402	11152403	-0.785026
chr19	11152403	11152404	-0.755998
chr19	11152404	11152405	-0.756028
chr19	11152405	11152406	-0.769258
chr19	11152406	11152407	-0.77867
chr19	11152407	11152408	-0.783794
chr19	11152408	11152409	-0.758916
chr19	11152409	11152410	-0.758899
chr19	11152410	11152411	-0.777397
chr19	11152411	11152412	-0.778211
chr19	11152412	11152413	-0.777084
chr19	11152413	11152414	-0.794451
chr19	11152414	11152415	-0.789151
chr19	11152415	11152416	-0.712431
chr19	11152416	11152417	-0.665658
chr19	11152417	11152418	-0.677458
chr19	11152418	11152419	-0.719139
chr19	11152419	11152420	-0.718729
chr19	11152420	11152421	-0.710368
chr19	11152421	11152422	-0.657021
chr19	11152422	11152423	-0.680874
chr19	11152423	11152424	-0.661404
chr19	11152424	11152425	-0.632082
chr19	11152425	11152426	-0.513503
chr19	11152426	11152427	-0.506844
chr19	11152427	11152428	-0.506663
chr19	11152428	11152429	-0.512601
chr19	11152429	11152430	-0.384988
chr19	11152430	11152431	-0.418698
chr19	11152431	11152433	-0.400712
chr19	11152433	11152434	-0.339548
chr19	11152434	11152435	-0.337866
chr19	11152435	11152436	-0.150759
chr19	11152436	11152437	-0.161341
chr19	11152437	11152438	-0.15827
chr19	11152438	11152439	-0.161167
chr19	11152439	11152440	-0.158964
chr19	11152440	11152441	-0.144171
chr19	11152441	11152442	-0.104397
chr19	11152442	11152443	-0.076118
chr19	11152443	11152444	-0.024715
chr19	11152444	11152445	-0.024691
chr19	11152445	11152446	-0.015246
chr19	11152446	11152447	0.001282
chr19	11152447	11152448	0.036414
chr19	11152448	11152449	0.099679
chr19	11152449	11152450	0.103665
chr19	11152450	11152451	0.101754
chr19	11152451	11152452	0.112061
chr19	11152452	11152453	0.113798
chr19	11152453	11152454	0.114185
chr19	11152454	11152455	0.126482
chr19	11152455	11152456	0.128911
chr19	11152456	11152457	0.171722
chr19	11152457	11152459	0.179345
chr19	11152459	11152460	0.183799
chr19	11152460	11152461	0.182468
chr19	11152461	11152462	0.230879
chr19	11152462	11152463	0.258639
chr19	11152463	11152464	0.258579
chr19	11152464	11152465	0.261883
chr19	11152465	11152466	0.264597
chr19	11152466	11152467	0.267517
chr19	11152467	11152468	0.305992
chr19	11152468	11152469	0.304408
chr19	11152469	11152470	0.317413
chr19	11152470	11152471	0.319096
chr19	11152471	11152472	0.319117
chr19	11152472	11152473	0.323529
chr19	11152473	11152474	0.320194
chr19	11152474	11152475	0.303691
chr19	11152475	11152476	0.303714
chr19	11152476	11152477	0.311592
chr19	11152477	11152478	0.334272
chr19	11152478	11152479	0.333383
chr19	11152479	11152480	0.32754
chr19	11152480	11152481	0.318228
chr19	11152481	11152482	0.318252
chr19	11152482	11152483	0.320208
chr19	11152483	11152484	0.315351
chr19	11152484	11152485	0.313963
chr19	11152485	11152486	0.311276
chr19	11152486	11152487	0.308708
chr19	11152487	11152488	0.344297
chr19	11152488	11152489	0.319164
chr19	11152489	11152490	0.328567
chr19	11152490	11152491	0.324545
chr19	11152491	11152492	0.324695
chr19	11152492	11152493	0.32418
chr19	11152493	11152494	0.316041
chr19	11152494	11152495	0.325835
chr19	11152495	11152497	0.341007
chr19	11152497	11152498	0.350328
chr19	11152498	11152499	0.338139
chr19	11152499	11152500	0.360014
chr19	11152500	11152501	0.361083
chr19	11152501	11152502	0.365675
chr19	11152502	11152503	0.386905
chr19	11152503	11152504	0.359001
chr19	11152504	11152505	0.364105
chr19	11152505	11152506	0.351769
chr19	11152506	11152507	0.350992
chr19	11152507	11152508	0.352568
chr19	11152508	11152509	0.349828
chr19	11152509	11152510	0.359693
chr19	11152510	11152511	0.357784
chr19	11152511	11152512	0.382218
chr19	11152512	11152513	0.380237
chr19	11152513	11152514	0.379723
chr19	11152514	11152515	0.436632
chr19	11152515	11152516	0.463344
chr19	11152516	11152517	0.445844
chr19	11152517	11152518	0.478753
chr19	11152518	11152519	0.467916
chr19	11152519	11152520	0.621487
chr19	11152520	11152521	0.623217
chr19	11152521	11152522	0.704306
chr19	11152522	11152523	0.774704
chr19	11152523	11152524	0.77468
chr19	11152524	11152525	0.786007
chr19	11152525	11152526	0.785243
chr19	11152526	11152527	0.770278
chr19	11152527	11152528	0.774111
chr19	11152528	11152529	0.770866
chr19	11152529	11152530	0.831257
chr19	11152530	11152531	0.849772
chr19	11152531	11152532	0.844089
chr19	11152532	11152533	0.841833
chr19	11152533	11152534	0.842882
chr19	11152534	11152535	0.833033
chr19	11152535	11152536	0.862136
chr19	11152536	11152537	0.860758
chr19	11152537	11152538	0.891904
chr19	11152538	11152539	0.892921
chr19	11152539	11152540	0.890665
chr19	11152540	11152541	0.897589
chr19	11152541	11152542	0.892826
chr19	11152542	11152543	0.93237
chr19	11152543	11152544	0.936505
chr19	11152544	11152545	0.937536
chr19	11152545	11152546	0.926439
chr19	11152546	11152547	0.925369
chr19	11152547	11152548	0.940587
chr19	11152548	11152549	0.974989
chr19	11152549	11152550	0.974749
chr19	11152550	11152551	0.97753
chr19	11152551	11152552	0.972797
chr19	11152552	11152553	1.02847
chr19	11152553	11152554	1.04317
chr19	11152554	11152555	1.04301
chr19	11152555	11152556	1.04299
chr19	11152556	11152557	1.04473
chr19	11152557	11152558	1.0515
chr19	11152558	11152560	1.09581
chr19	11152560	11152561	1.08675
chr19	11152561	11152562	1.08528
chr19	11152562	11152563	1.08495
chr19	11152563	11152564	1.12521
chr19	11152564	11152565	1.13796
chr19	11152565	11152566	1.11902
chr19	11152566	11152567	1.10707
chr19	11152567	11152568	1.10793
chr19	11152568	11152569	1.11121
chr19	11152569	11152570	1.11675
chr19	11152570	11152571	1.19072
chr19	11152571	11152572	1.17978
chr19	11152572	11152573	1.18351
chr19	11152573	11152574	1.1647
chr19	11152574	11152575	1.15974
chr19	11152575	11152576	1.13842
chr19	11152576	11152577	1.15089
chr19	11152577	11152578	1.1516
chr19	11152578	11152579	1.15985
chr19	11152579	11152580	1.12687
chr19	11152580	11152581	1.14917
chr19	11152581	11152582	1.1463
chr19	11152582	11152583	1.14576
chr19	11152583	11152584	1.12783
chr19	11152584	11152585	1.12868
chr19	11152585	11152586	1.0516
chr19	11152586	11152587	1.05683
chr19	11152587	11152588	1.05548
chr19	11152588	11152589	1.05569
chr19	11152589	11152590	1.05427
chr19	11152590	11152591	1.04518
chr19	11152591	11152592	1.02761
chr19	11152592	11152593	1.01427
chr19	11152593	11152594	0.990921
chr19	11152594	11152595	0.990897
chr19	11152595	11152596	0.985163
chr19	11152596	11152597	0.980419
chr19	11152597	11152598	0.960764
chr19	11152598	11152599	0.93135
chr19	11152599	11152600	0.928002
chr19	11152600	11152601	0.932616
chr19	11152601	11152602	0.930099
chr19	11152602	11152603	0.931635
chr19	11152603	11152604	0.934448
chr19	11152604	11152605	0.926602
chr19	11152605	11152606	0.925991
chr19	11152606	11152607	0.900646
chr19	11152607	11152608	0.916197
chr19	11152608	11152609	0.929965
chr19	11152609	11152610	0.926385
chr19	11152610	11152611	0.92552
chr19	11152611	11152612	0.896688
chr19	11152612	11152613	0.886986
chr19	11152613	11152614	0.907783
chr19	11152614	11152615	0.89908
chr19	11152615	11152616	0.903186
chr19	11152616	11152617	0.901216
chr19	11152617	11152618	0.895263
chr19	11152618	11152619	0.894266
chr19	11152619	11152620	0.883386
chr19	11152620	11152621	0.882736
chr19	11152621	11152622	0.883761
chr19	11152622	11152623	0.88597
chr19	11152623	11152624	0.887899
chr19	11152624	11152625	0.889526
chr19	11152625	11152626	0.894791
chr19	11152626	11152627	0.889601
chr19	11152627	11152628	0.896337
chr19	11152628	11152629	0.897044
chr19	11152629	11152630	0.891651
chr19	11152630	11152631	0.888082
chr19	11152631	11152632	0.88806
chr19	11152632	11152633	0.923139
chr19	11152633	11152634	0.925514
chr19	11152634	11152635	0.927557
chr19	11152635	11152636	0.927695
chr19	11152636	11152637	0.92756
chr19	11152637	11152638	0.91248
chr19	11152638	11152639	0.917888
chr19	11152639	11152640	0.911365
chr19	11152640	11152641	0.911004
chr19	11152641	11152642	0.910238
chr19	11152642	11152643	0.911871
chr19	11152643	11152644	0.91102
chr19	11152644	11152645	0.90463
chr19	11152645	11152646	0.894202
chr19	11152646	11152647	0.894895
chr19	11152647	11152648	0.892304
chr19	11152648	11152649	0.894575
chr19	11152649	11152650	0.878577
chr19	11152650	11152651	0.876899
chr19	11152651	11152652	0.879482
chr19	11152652	11152653	0.864178
chr19	11152653	11152654	0.862799
chr19	11152654	11152655	0.87361
chr19	11152655	11152656	0.871631
chr19	11152656	11152657	0.877321
chr19	11152657	11152658	0.876363
chr19	11152658	11152659	0.876132
chr19	11152659	11152660	0.878523
chr19	11152660	11152661	0.879743
chr19	11152661	11152662	0.867223
chr19	11152662	11152663	0.867255
chr19	11152663	11152664	0.861482
chr19	11152664	11152665	0.819057
chr19	11152665	11152666	0.79947
chr19	11152666	11152667	0.801716
chr19	11152667	11152668	0.78399
chr19	11152668	11152669	0.783851
chr19	11152669	11152670	0.671686
chr19	11152670	11152671	0.679952
chr19	11152671	11152672	0.596322
chr19	11152672	11152673	0.520737
chr19	11152673	11152674	0.524235
chr19	11152674	11152675	0.50845
chr19	11152675	11152676	0.508715
chr19	11152676	11152677	0.511238
chr19	11152677	11152678	0.519228
chr19	11152678	11152679	0.519002
chr19	11152679	11152680	0.458626
chr19	11152680	11152681	0.439018
chr19	11152681	11152682	0.437246
chr19	11152682	11152683	0.445806
chr19	11152683	11152684	0.463472
chr19	11152684	11152685	0.508672
chr19	11152685	11152686	0.489068
chr19	11152686	11152687	0.481045
chr19	11152687	11152688	0.448962
chr19	11152688	11152689	0.448742
chr19	11152689	11152690	0.45532
chr19	11152690	11152691	0.446679
chr19	11152691	11152692	0.443124
chr19	11152692	11152693	0.385087
chr19	11152693	11152694	0.379745
chr19	11152694	11152695	0.408537
chr19	11152695	11152696	0.428388
chr19	11152696	11152697	0.455016
chr19	11152697	11152698	0.469029
chr19	11152698	11152699	0.418949
chr19	11152699	11152700	0.43019
chr19	11152700	11152701	0.447221
chr19	11152701	11152702	0.445592
chr19	11152702	11152703	0.385408
chr19	11152703	11152704	0.349663
chr19	11152704	11152705	0.367165
chr19	11152705	11152706	0.369592
chr19	11152706	11152707	0.375733
chr19	11152707	11152708	0.381928
chr19	11152708	11152709	0.269486
chr19	11152709	11152710	0.291194
chr19	11152710	11152711	0.314929
chr19	11152711	11152712	0.31697
chr19	11152712	11152713	0.377281
chr19	11152713	11152714	0.32009
chr19	11152714	11152715	0.333101
chr19	11152715	11152716	0.367585
chr19	11152716	11152717	0.365205
chr19	11152717	11152718	0.447639
chr19	11152718	11152719	0.444063
chr19	11152719	11152720	0.444895
chr19	11152720	11152721	0.355014
chr19	11152721	11152722	0.391273
chr19	11152722	11152723	0.386492
chr19	11152723	11152724	0.374791
chr19	11152724	11152725	0.375877
chr19	11152725	11152726	0.396075
chr19	11152726	11152727	0.389592
chr19	11152727	11152728	0.397273
chr19	11152728	11152729	0.381187
chr19	11152729	11152730	0.424335
chr19	11152730	11152731	0.387325
chr19	11152731	11152732	0.567567
chr19	11152732	11152733	0.570843
chr19	11152733	11152734	0.566949
chr19	11152734	11152735	0.568278
chr19	11152735	11152736	0.570347
chr19	11152736	11152737	0.644912
chr19	11152737	11152738	0.64651
chr19	11152738	11152739	0.663467
chr19	11152739	11152740	0.679397
chr19	11152740	11152741	0.754261
chr19	11152741	11152742	0.751605
chr19	11152742	11152743	0.753696
chr19	11152743	11152744	0.778257
chr19	11152744	11152745	0.815399
chr19	11152745	11152746	0.856904
chr19	11152746	11152747	0.853155
chr19	11152747	11152748	0.853126
chr19	11152748	11152749	0.875294
chr19	11152749	11152750	0.87677
chr19	11152750	11152751	1.02436
chr19	11152751	11152752	1.01923
chr19	11152752	11152753	1.12188
chr19	11152753	11152754	1.12093
chr19	11152754	11152755	1.13146
chr19	11152755	11152756	1.15108
chr19	11152756	11152757	1.21951
chr19	11152757	11152758	1.2691
chr19	11152758	11152759	1.26267
chr19	11152759	11152761	1.26377
chr19	11152761	11152762	1.26701
chr19	11152762	11152763	1.35408
chr19	11152763	11152764	1.33898
chr19	11152764	11152765	1.37262
chr19	11152765	11152766	1.36831
chr19	11152766	11152767	1.504
chr19	11152767	11152768	1.6171
chr19	11152768	11152769	1.61669
chr19	11152769	11152770	1.72232
chr19	11152770	11152771	1.72224
chr19	11152771	11152772	1.72412
chr19	11152772	11152773	1.75146
chr19	11152773	11152774	1.75414
chr19	11152774	11152775	1.79129
chr19	11152775	11152776	1.78887
chr19	11152776	11152777	1.78834
chr19	11152777	11152778	1.89026
chr19	11152778	11152779	1.90309
chr19	11152779	11152780	2.14977
chr19	11152780	11152781	2.14912
chr19	11152781	11152782	2.15228
chr19	11152782	11152783	2.13821
chr19	11152783	11152784	2.14841
chr19	11152784	11152785	2.17037
chr19	11152785	11152786	2.20913
chr19	11152786	11152787	2.21227
chr19	11152787	11152788	2.21277
chr19	11152788	11152789	2.21413
chr19	11152789	11152790	2.2166
chr19	11152790	11152791	2.2271
chr19	11152791	11152792	2.23449
chr19	11152792	11152793	2.24096
chr19	11152793	11152794	2.26427
chr19	11152794	11152795	2.26619
chr19	11152795	11152796	2.26813
chr19	11152796	11152797	2.26413
chr19	11152797	11152798	2.30973
chr19	11152798	11152799	2.3085
chr19	11152799	11152800	2.32684
chr19	11152800	11152801	2.32437
chr19	11152801	11152802	2.33069
chr19	11152802	11152803	2.38463
chr19	11152803	11152804	2.38484
chr19	11152804	11152805	2.43911
chr19	11152805	11152806	2.43744
chr19	11152806	11152807	2.43535
chr19	11152807	11152808	2.45427
chr19	11152808	11152809	2.45779
chr19	11152809	11152810	2.47103
chr19	11152810	11152811	2.48862
chr19	11152811	11152812	2.47961
chr19	11152812	11152813	2.50579
chr19	11152813	11152814	2.52954
chr19	11152814	11152815	2.53647
chr19	11152815	11152816	2.53856
chr19	11152816	11152817	2.53513
chr19	11152817	11152818	2.53315
chr19	11152818	11152819	2.5361
chr19	11152819	11152820	2.53286
chr19	11152820	11152821	2.53163
chr19	11152821	11152822	2.53142
chr19	11152822	11152823	2.53138
chr19	11152823	11152824	2.5385
chr19	11152824	11152825	2.54339
chr19	11152825	11152826	2.54201
chr19	11152826	11152827	2.54064
chr19	11152827	11152828	2.53853
chr19	11152828	11152829	2.55985
chr19	11152829	11152830	2.57917
chr19	11152830	11152831	2.58116
chr19	11152831	11152832	2.58109
chr19	11152832	11152833	2.58489
chr19	11152833	11152834	2.60138
chr19	11152834	11152835	2.59225
chr19	11152835	11152836	2.58568
chr19	11152836	11152837	2.60839
chr19	11152837	11152838	2.60656
chr19	11152838	11152839	2.60616
chr19	11152839	11152840	2.6046
chr19	11152840	11152841	2.63233
chr19	11152841	11152842	2.69531
chr19	11152842	11152843	2.69532
chr19	11152843	11152844	2.70214
chr19	11152844	11152845	2.69612
chr19	11152845	11152846	2.69095
chr19	11152846	11152847	2.68762
chr19	11152847	11152848	2.68569
chr19	11152848	11152849	2.69488
chr19	11152849	11152850	2.69211
chr19	11152850	11152851	2.68635
chr19	11152851	11152852	2.69063
chr19	11152852	11152853	2.68837
chr19	11152853	11152854	2.68852
chr19	11152854	11152855	2.68696
chr19	11152855	11152856	2.68557
chr19	11152856	11152857	2.68727
chr19	11152857	11152859	2.68949
chr19	11152859	11152860	2.68867
chr19	11152860	11152861	2.68478
chr19	11152861	11152862	2.69078
chr19	11152862	11152863	2.68318
chr19	11152863	11152864	2.68162
chr19	11152864	11152865	2.6767
chr19	11152865	11152866	2.67084
chr19	11152866	11152867	2.67581
chr19	11152867	11152868	2.65981
chr19	11152868	11152869	2.66059
chr19	11152869	11152870	2.68203
chr19	11152870	11152871	2.67519
chr19	11152871	11152872	2.7243
chr19	11152872	11152873	2.72487
chr19	11152873	11152874	2.77003
chr19	11152874	11152875	2.76947
chr19	11152875	11152876	2.77109
chr19	11152876	11152877	2.77845
chr19	11152877	11152878	2.77665
chr19	11152878	11152879	2.78015
chr19	11152879	11152880	2.78762
chr19	11152880	11152881	2.78694
chr19	11152881	11152882	2.76561
chr19	11152882	11152883	2.765
chr19	11152883	11152884	2.78957
chr19	11152884	11152885	2.83985
chr19	11152885	11152886	2.85322
chr19	11152886	11152887	2.83814
chr19	11152887	11152888	2.83924
chr19	11152888	11152889	2.83448
chr19	11152889	11152890	2.88576
chr19	11152890	11152891	2.87007
chr19	11152891	11152892	2.87601
chr19	11152892	11152893	2.87583
chr19	11152893	11152894	2.86567
chr19	11152894	11152895	2.87967
chr19	11152895	11152896	2.87379
chr19	11152896	11152897	2.93761
chr19	11152897	11152898	2.94782
chr19	11152898	11152899	2.95382
chr19	11152899	11152900	2.97367
chr19	11152900	11152901	2.94266
chr19	11152901	11152902	2.96877
chr19	11152902	11152903	2.95276
chr19	11152903	11152904	2.95306
chr19	11152904	11152905	2.95139
chr19	11152905	11152906	2.95414
chr19	11152906	11152907	2.95709
chr19	11152907	11152908	2.94477
chr19	11152908	11152909	2.95666
chr19	11152909	11152910	2.9604
chr19	11152910	11152911	3.01498
chr19	11152911	11152912	3.01325
chr19	11152912	11152913	2.98559
chr19	11152913	11152914	2.98553
chr19	11152914	11152915	2.97781
chr19	11152915	11152916	3.0033
chr19	11152916	11152917	2.96173
chr19	11152917	11152918	2.9171
chr19	11152918	11152919	2.9169
chr19	11152919	11152920	2.92194
chr19	11152920	11152921	2.92857
chr19	11152921	11152922	2.93528
chr19	11152922	11152923	2.92169
chr19	11152923	11152924	2.91896
chr19	11152924	11152925	2.91456
chr19	11152925	11152926	2.92046
chr19	11152926	11152927	2.94261
chr19	11152927	11152928	2.89218
chr19	11152928	11152929	2.88519
chr19	11152929	11152930	2.76141
chr19	11152930	11152931	2.76268
chr19	11152931	11152932	2.88451
chr19	11152932	11152933	2.88425
chr19	11152933	11152934	2.87849
chr19	11152934	11152935	2.86693
chr19	11152935	11152936	2.84269
chr19	11152936	11152937	2.85284
chr19	11152937	11152938	2.85063
chr19	11152938	11152939	2.84858
chr19	11152939	11152940	2.84661
chr19	11152940	11152941	2.84172
chr19	11152941	11152942	2.85294
chr19	11152942	11152943	2.85192
chr19	11152943	11152944	2.83585
chr19	11152944	11152945	2.85576
chr19	11152945	11152946	2.85345
chr19	11152946	11152947	2.85363
chr19	11152947	11152948	2.82307
chr19	11152948	11152949	2.841
chr19	11152949	11152950	2.82928
chr19	11152950	11152951	2.82704
chr19	11152951	11152952	2.82026
chr19	11152952	11152953	2.78092
chr19	11152953	11152954	2.78705
chr19	11152954	11152955	2.7435
chr19	11152955	11152956	2.74513
chr19	11152956	11152957	2.7707
chr19	11152957	11152958	2.75757
chr19	11152958	11152959	2.84372
chr19	11152959	11152960	2.8318
chr19	11152960	11152961	2.81696
chr19	11152961	11152962	2.81702
chr19	11152962	11152963	2.79727
chr19	11152963	11152964	2.78384
chr19	11152964	11152965	2.77934
chr19	11152965	11152966	2.77941
chr19	11152966	11152967	2.78086
chr19	11152967	11152968	2.78427
chr19	11152968	11152969	2.81136
chr19	11152969	11152970	2.81854
chr19	11152970	11152971	2.81857
chr19	11152971	11152972	2.81764
chr19	11152972	11152973	2.81738
chr19	11152973	11152974	2.81174
chr19	11152974	11152975	2.81665
chr19	11152975	11152976	2.81943
chr19	11152976	11152977	2.84518
chr19	11152977	11152978	2.84484
chr19	11152978	11152979	2.82637
chr19	11152979	11152980	2.811
chr19	11152980	11152981	2.80913
chr19	11152981	11152982	2.82409
chr19	11152982	11152983	2.83308
chr19	11152983	11152984	2.81681
chr19	11152984	11152985	2.83064
chr19	11152985	11152986	2.83014
chr19	11152986	11152987	2.81605
chr19	11152987	11152988	2.81691
chr19	11152988	11152989	2.81293
chr19	11152989	11152990	2.81603
chr19	11152990	11152991	2.8063
chr19	11152991	11152992	2.75461
chr19	11152992	11152993	2.77533
chr19	11152993	11152994	2.76832
chr19	11152994	11152995	2.76798
chr19	11152995	11152996	2.78501
chr19	11152996	11152997	2.78941
chr19	11152997	11152998	2.79437
chr19	11152998	11152999	2.78355
chr19	11152999	11153000	2.78305
chr19	11153000	11153001	2.78881
chr19	11153001	11153002	2.78462
chr19	11153002	11153003	2.7921
chr19	11153003	11153004	2.82061
chr19	11153004	11153005	2.8166
chr19	11153005	11153006	2.83068
chr19	11153006	11153007	2.82565
chr19	11153007	11153008	2.82001
chr19	11153008	11153009	2.82
chr19	11153009	11153010	2.81853
chr19	11153010	11153011	2.81894
chr19	11153011	11153012	2.81327
chr19	11153012	11153013	2.81027
chr19	11153013	11153014	2.81112
chr19	11153014	11153015	2.80785
chr19	11153015	11153016	2.80654
chr19	11153016	11153017	2.80388
chr19	11153017	11153018	2.80287
chr19	11153018	11153019	2.80108
chr19	11153019	11153020	2.78014
chr19	11153020	11153021	2.77997
chr19	11153021	11153022	2.7273
chr19	11153022	11153023	2.72735
chr19	11153023	11153024	2.68264
chr19	11153024	11153025	2.68144
chr19	11153025	11153026	2.67093
chr19	11153026	11153027	2.65975
chr19	11153027	11153028	2.65968
chr19	11153028	11153029	2.65596
chr19	11153029	11153030	2.63443
chr19	11153030	11153031	2.6345
chr19	11153031	11153032	2.6193
chr19	11153032	11153033	2.61947
chr19	11153033	11153034	2.59328
chr19	11153034	11153035	2.53314
chr19	11153035	11153036	2.51534
chr19	11153036	11153037	2.51326
chr19	11153037	11153038	2.51162
chr19	11153038	11153039	2.51148
chr19	11153039	11153040	2.44284
chr19	11153040	11153041	2.4416
chr19	11153041	11153042	2.43915
chr19	11153042	11153043	2.43886
chr19	11153043	11153044	2.43761
chr19	11153044	11153045	2.40435
chr19	11153045	11153046	2.39835
chr19	11153046	11153047	2.3095
chr19	11153047	11153048	2.29495
chr19	11153048	11153049	2.27529
chr19	11153049	11153050	2.24218
chr19	11153050	11153051	2.23498
chr19	11153051	11153052	2.20512
chr19	11153052	11153053	2.1889
chr19	11153053	11153054	2.18808
chr19	11153054	11153055	2.18589
chr19	11153055	11153056	2.17084
chr19	11153056	11153057	2.13546
chr19	11153057	11153058	2.12356
chr19	11153058	11153059	2.10026
chr19	11153059	11153060	2.08843
chr19	11153060	11153061	1.98294
chr19	11153061	11153062	1.98361
chr19	11153062	11153063	1.9779
chr19	11153063	11153064	1.98022
chr19	11153064	11153065	1.97323
chr19	11153065	11153066	1.924
chr19	11153066	11153067	1.92113
chr19	11153067	11153068	1.91757
chr19	11153068	11153069	1.91786
chr19	11153069	11153070	1.82276
chr19	11153070	11153071	1.80855
chr19	11153071	11153072	1.79286
chr19	11153072	11153073	1.79267
chr19	11153073	11153074	1.79311
chr19	11153074	11153075	1.76612
chr19	11153075	11153076	1.74944
chr19	11153076	11153077	1.69714
chr19	11153077	11153078	1.69619
chr19	11153078	11153079	1.69708
chr19	11153079	11153080	1.67337
chr19	11153080	11153081	1.6686
chr19	11153081	11153082	1.38377
chr19	11153082	11153083	1.38505
chr19	11153083	11153084	1.38163
chr19	11153084	11153085	1.37542
chr19	11153085	11153086	1.37415
chr19	11153086	11153087	1.34025
chr19	11153087	11153088	1.34689
chr19	11153088	11153089	1.34549
chr19	11153089	11153090	1.34485
chr19	11153090	11153091	1.34081
chr19	11153091	11153092	1.30272
chr19	11153092	11153093	1.2992
chr19	11153093	11153094	1.301
chr19	11153094	11153095	1.2402
chr19	11153095	11153096	1.23887
chr19	11153096	11153097	1.24646
chr19	11153097	11153098	1.25071
chr19	11153098	11153099	1.20179
chr19	11153099	11153100	1.2009
chr19	11153100	11153101	1.19638
chr19	11153101	11153102	1.20092
chr19	11153102	11153103	1.20104
chr19	11153103	11153104	1.17881
chr19	11153104	11153105	1.17846
chr19	11153105	11153106	1.17885
chr19	11153106	11153107	1.11717
chr19	11153107	11153108	1.11277
chr19	11153108	11153109	0.80948
chr19	11153109	11153110	0.809703
chr19	11153110	11153111	0.793712
chr19	11153111	11153112	0.796694
chr19	11153112	11153113	0.797488
chr19	11153113	11153114	0.820061
chr19	11153114	11153115	0.820825
chr19	11153115	11153116	0.818449
chr19	11153116	11153117	0.81199
chr19	11153117	11153118	0.799079
chr19	11153118	11153119	0.684223
chr19	11153119	11153120	0.636715
chr19	11153120	11153121	0.649688
chr19	11153121	11153122	0.64855
chr19	11153122	11153123	0.647067
chr19	11153123	11153124	0.646342
chr19	11153124	11153125	0.601013
chr19	11153125	11153126	0.588645
chr19	11153126	11153127	0.472935
chr19	11153127	11153128	0.475447
chr19	11153128	11153129	0.493947
chr19	11153129	11153130	0.483756
chr19	11153130	11153131	0.482629
chr19	11153131	11153132	0.40717
chr19	11153132	11153133	0.340441
chr19	11153133	11153134	0.34078
chr19	11153134	11153135	0.259063
chr19	11153135	11153136	0.259024
chr19	11153136	11153137	0.236105
chr19	11153137	11153138	0.246471
chr19	11153138	11153139	0.243273
chr19	11153139	11153140	0.224505
chr19	11153140	11153141	0.140582
chr19	11153141	11153142	0.143264
chr19	11153142	11153143	0.015832
chr19	11153143	11153144	0.012812
chr19	11153144	11153145	0.015342
chr19	11153145	11153146	-0.097379
chr19	11153146	11153147	-0.138029
chr19	11153147	11153148	-0.19925
chr19	11153148	11153149	-0.201024
chr19	11153149	11153150	-0.196207
chr19	11153150	11153151	-0.235133
chr19	11153151	11153152	-0.22809
chr19	11153152	11153153	-0.298858
chr19	11153153	11153154	-0.565702
chr19	11153154	11153155	-0.567229
chr19	11153155	11153156	-0.756713
chr19	11153156	11153157	-0.751855
chr19	11153157	11153158	-0.751908
chr19	11153158	11153159	-0.696411
chr19	11153159	11153160	-0.695767
chr19	11153160	11153161	-0.702601
chr19	11153161	11153162	-0.6986
chr19	11153162	11153163	-0.695396
chr19	11153163	11153164	-0.720217
chr19	11153164	11153165	-0.698388
chr19	11153165	11153166	-0.696756
chr19	11153166	11153167	-0.68279
chr19	11153167	11153168	-0.667094
chr19	11153168	11153169	-0.670965
chr19	11153169	11153170	-0.676045
chr19	11153170	11153171	-0.674479
chr19	11153171	11153172	-0.648308
chr19	11153172	11153173	-0.65764
chr19	11153173	11153174	-0.664069
chr19	11153174	11153175	-0.659463
chr19	11153175	11153176	-0.656694
chr19	11153176	11153177	-0.576739
chr19	11153177	11153178	-0.574493
chr19	11153178	11153179	-0.572657
chr19	11153179	11153180	-0.565629
chr19	11153180	11153181	-0.567912
chr19	11153181	11153182	-0.48174
chr19	11153182	11153184	-0.483965
chr19	11153184	11153185	-0.483556
chr19	11153185	11153186	-0.482239
chr19	11153186	11153187	-0.480637
chr19	11153187	11153188	-0.479326
chr19	11153188	11153189	-0.477098
chr19	11153189	11153190	-0.454492
chr19	11153190	11153191	-0.461925
chr19	11153191	11153192	-0.480839
chr19	11153192	11153193	-0.482189
chr19	11153193	11153194	-0.483576
chr19	11153194	11153195	-0.485882
chr19	11153195	11153196	-0.47866
chr19	11153196	11153197	-0.458133
chr19	11153197	11153198	-0.461254
chr19	11153198	11153199	-0.46249
chr19	11153199	11153200	-0.460339
chr19	11153200	11153201	-0.457317
chr19	11153201	11153202	-0.538457
chr19	11153202	11153203	-0.550106
chr19	11153203	11153204	-0.554742
chr19	11153204	11153205	-0.554867
chr19	11153205	11153206	-0.550114
chr19	11153206	11153207	-0.55984
chr19	11153207	11153208	-0.558497
chr19	11153208	11153209	-0.563776
chr19	11153209	11153210	-0.564004
chr19	11153210	11153211	-0.564266
chr19	11153211	11153212	-0.576373
chr19	11153212	11153213	-0.576368
chr19	11153213	11153215	-0.592734
chr19	11153215	11153216	-0.592825
chr19	11153216	11153217	-0.600122
chr19	11153217	11153218	-0.600723
chr19	11153218	11153220	-0.605979
chr19	11153220	11153221	-0.608113
chr19	11153221	11153222	-0.608151
chr19	11153222	11153223	-0.608146
chr19	11153223	11153225	-0.6097
chr19	11153225	11153226	-0.61706
chr19	11153226	11153227	-0.620492
chr19	11153227	11153228	-0.618
chr19	11153228	11153230	-0.62334
chr19	11153230	11153231	-0.629324
chr19	11153231	11153232	-0.635634
chr19	11153232	11153233	-0.641506
chr19	11153233	11153234	-0.640128
chr19	11153234	11153235	-0.636091
chr19	11153235	11153236	-0.633699
chr19	11153236	11153237	-0.651165
chr19	11153237	11153238	-0.670966
chr19	11153238	11153239	-0.672377
chr19	11153239	11153240	-0.668001
chr19	11153240	11153241	-0.668388
chr19	11153241	11153242	-0.680779
chr19	11153242	11153243	-0.71536
chr19	11153243	11153244	-0.675612
chr19	11153244	11153245	-0.662417
chr19	11153245	11153246	-0.654173
chr19	11153246	11153247	-0.664426
chr19	11153247	11153248	-0.675315
chr19	11153248	11153249	-0.691601
chr19	11153249	11153250	-0.693234
chr19	11153250	11153251	-0.713743
chr19	11153251	11153252	-0.722289
chr19	11153252	11153253	-0.70204
chr19	11153253	11153254	-0.703061
chr19	11153254	11153255	-0.648906
chr19	11153255	11153256	-0.559067
chr19	11153256	11153257	-0.602511
chr19	11153257	11153258	-0.601222
chr19	11153258	11153259	-0.601259
chr19	11153259	11153260	-0.583801
chr19	11153260	11153261	-0.559681
chr19	11153261	11153262	-0.592813
chr19	11153262	11153263	-0.58456
chr19	11153263	11153264	-0.693065
chr19	11153264	11153265	-0.667123
chr19	11153265	11153266	-0.679597
chr19	11153266	11153267	-0.676857
chr19	11153267	11153268	-0.653917
chr19	11153268	11153269	-0.667724
chr19	11153269	11153270	-0.649448
chr19	11153270	11153271	-0.695432
chr19	11153271	11153272	-0.680758
chr19	11153272	11153273	-0.676985
chr19	11153273	11153274	-0.675781
chr19	11153274	11153275	-0.674444
chr19	11153275	11153276	-0.67922
chr19	11153276	11153277	-0.704025
chr19	11153277	11153278	-0.608865
chr19	11153278	11153279	-0.649142
chr19	11153279	11153280	-0.65046
chr19	11153280	11153281	-0.655524
chr19	11153281	11153282	-0.654179
chr19	11153282	11153283	-0.605747
chr19	11153283	11153284	-0.6046
chr19	11153284	11153285	-0.578555
chr19	11153285	11153286	-0.578934
chr19	11153286	11153287	-0.607429
chr19	11153287	11153288	-0.584611
chr19	11153288	11153289	-0.587197
chr19	11153289	11153290	-0.582344
chr19	11153290	11153291	-0.583029
chr19	11153291	11153292	-0.591291
chr19	11153292	11153293	-0.533891
chr19	11153293	11153294	-0.530568
chr19	11153294	11153295	-0.535129
chr19	11153295	11153296	-0.536512
chr19	11153296	11153297	-0.537813
chr19	11153297	11153298	-0.539469
chr19	11153298	11153299	-0.5398
chr19	11153299	11153300	-0.532708
chr19	11153300	11153301	-0.546972
chr19	11153301	11153302	-0.549611
chr19	11153302	11153303	-0.547867
chr19	11153303	11153304	-0.54352
chr19	11153304	11153305	-0.534201
chr19	11153305	11153306	-0.533018
chr19	11153306	11153307	-0.536726
chr19	11153307	11153308	-0.534583
chr19	11153308	11153309	-0.588567
chr19	11153309	11153310	-0.59755
chr19	11153310	11153311	-0.598094
chr19	11153311	11153312	-0.552472
chr19	11153312	11153313	-0.54914
chr19	11153313	11153314	-0.552641
chr19	11153314	11153315	-0.571295
chr19	11153315	11153316	-0.573056
chr19	11153316	11153317	-0.59953
chr19	11153317	11153318	-0.612722
chr19	11153318	11153319	-0.610397
chr19	11153319	11153320	-0.61046
chr19	11153320	11153321	-0.609819
chr19	11153321	11153322	-0.630483
chr19	11153322	11153323	-0.620191
chr19	11153323	11153324	-0.576391
chr19	11153324	11153325	-0.587835
chr19	11153325	11153326	-0.590248
chr19	11153326	11153327	-0.674453
chr19	11153327	11153328	-0.668005
chr19	11153328	11153329	-0.624814
chr19	11153329	11153330	-0.639808
chr19	11153330	11153331	-0.636586
chr19	11153331	11153333	-0.72998
chr19	11153333	11153334	-0.70345
chr19	11153334	11153335	-0.707566
chr19	11153335	11153336	-0.687157
chr19	11153336	11153337	-0.690223
chr19	11153337	11153338	-0.650466
chr19	11153338	11153339	-0.605504
chr19	11153339	11153340	-0.630379
chr19	11153340	11153341	-0.619833
chr19	11153341	11153342	-0.648759
chr19	11153342	11153343	-0.56092
chr19	11153343	11153344	-0.551644
chr19	11153344	11153345	-0.551935
chr19	11153345	11153346	-0.559283
chr19	11153346	11153347	-0.594426
chr19	11153347	11153348	-0.557327
chr19	11153348	11153349	-0.536658
chr19	11153349	11153350	-0.540074
chr19	11153350	11153351	-0.471442
chr19	11153351	11153352	-0.474702
chr19	11153352	11153353	-0.439875
chr19	11153353	11153354	-0.43983
chr19	11153354	11153355	-0.436672
chr19	11153355	11153356	-0.440622
chr19	11153356	11153357	-0.438551
chr19	11153357	11153358	-0.439752
chr19	11153358	11153359	-0.413128
chr19	11153359	11153360	-0.413432
chr19	11153360	11153361	-0.377074
chr19	11153361	11153362	-0.366208
chr19	11153362	11153363	-0.343285
chr19	11153363	11153364	-0.341961
chr19	11153364	11153365	-0.338957
chr19	11153365	11153367	-0.331681
chr19	11153367	11153368	-0.329239
chr19	11153368	11153370	-0.318155
chr19	11153370	11153371	-0.31712
chr19	11153371	11153372	-0.317117
chr19	11153372	11153373	-0.314695
chr19	11153373	11153374	-0.313267
chr19	11153374	11153376	-0.313321
chr19	11153376	11153377	-0.313397
chr19	11153377	11153378	-0.315712
chr19	11153378	11153381	-0.315735
chr19	11153381	11153382	-0.315786
chr19	11153382	11153383	-0.315907
chr19	11153383	11153384	-0.317014
chr19	11153384	11153385	-0.320271
chr19	11153385	11153386	-0.321655
chr19	11153386	11153387	-0.323124
chr19	11153387	11153388	-0.330447
chr19	11153388	11153389	-0.33232
chr19	11153389	11153390	-0.336105
chr19	11153390	11153391	-0.336201
chr19	11153391	11153392	-0.343329
chr19	11153392	11153393	-0.347309
chr19	11153393	11153394	-0.38463
chr19	11153394	11153395	-0.393542
chr19	11153395	11153396	-0.397379
chr19	11153396	11153397	-0.413336
chr19	11153397	11153398	-0.411118
chr19	11153398	11153399	-0.413384
chr19	11153399	11153400	-0.413506
chr19	11153400	11153401	-0.413348
chr19	11153401	11153402	-0.419401
chr19	11153402	11153403	-0.353131
chr19	11153403	11153404	-0.354231
chr19	11153404	11153405	-0.396132
chr19	11153405	11153406	-0.499736
chr19	11153406	11153407	-0.500799
chr19	11153407	11153408	-0.476964
chr19	11153408	11153409	-0.47372
chr19	11153409	11153410	-0.474211
chr19	11153410	11153411	-0.496012
chr19	11153411	11153412	-0.497897
chr19	11153412	11153413	-0.459209
chr19	11153413	11153414	-0.450603
chr19	11153414	11153415	-0.474263
chr19	11153415	11153416	-0.477895
chr19	11153416	11153417	-0.479069
chr19	11153417	11153418	-0.475023
chr19	11153418	11153419	-0.473454
chr19	11153419	11153420	-0.474544
chr19	11153420	11153421	-0.473824
chr19	11153421	11153422	-0.470715
chr19	11153422	11153423	-0.449013
chr19	11153423	11153424	-0.450128
chr19	11153424	11153425	-0.451316
chr19	11153425	11153426	-0.447718
chr19	11153426	11153427	-0.447472
chr19	11153427	11153428	-0.497751
chr19	11153428	11153429	-0.491234
chr19	11153429	11153430	-0.408556
chr19	11153430	11153431	-0.407346
chr19	11153431	11153432	-0.394166
chr19	11153432	11153433	-0.439779
chr19	11153433	11153434	-0.440892
chr19	11153434	11153436	-0.467149
chr19	11153436	11153437	-0.449139
chr19	11153437	11153439	-0.490752
chr19	11153439	11153441	-0.493791
chr19	11153441	11153442	-0.526303
chr19	11153442	11153443	-0.56423
chr19	11153443	11153444	-0.567196
chr19	11153444	11153445	-0.533997
chr19	11153445	11153446	-0.532954
chr19	11153446	11153447	-0.534383
chr19	11153447	11153448	-0.539077
chr19	11153448	11153449	-0.542799
chr19	11153449	11153450	-0.556682
chr19	11153450	11153451	-0.555572
chr19	11153451	11153452	-0.538371
chr19	11153452	11153453	-0.533174
chr19	11153453	11153454	-0.523343
chr19	11153454	11153455	-0.531345
chr19	11153455	11153456	-0.531623
chr19	11153456	11153457	-0.52782
chr19	11153457	11153458	-0.524586
chr19	11153458	11153459	-0.519991
chr19	11153459	11153460	-0.521612
chr19	11153460	11153461	-0.524419
chr19	11153461	11153462	-0.562051
chr19	11153462	11153463	-0.564626
chr19	11153463	11153464	-0.568599
chr19	11153464	11153465	-0.563692
chr19	11153465	11153466	-0.566868
chr19	11153466	11153467	-0.559468
chr19	11153467	11153468	-0.559305
chr19	11153468	11153469	-0.561287
chr19	11153469	11153470	-0.561378
chr19	11153470	11153471	-0.56462
chr19	11153471	11153472	-0.573543
chr19	11153472	11153473	-0.576839
chr19	11153473	11153474	-0.617896
chr19	11153474	11153475	-0.590587
chr19	11153475	11153477	-0.580285
chr19	11153477	11153478	-0.585934
chr19	11153478	11153479	-0.630819
chr19	11153479	11153480	-0.627558
chr19	11153480	11153481	-0.617887
chr19	11153481	11153482	-0.614603
chr19	11153482	11153483	-0.578497
chr19	11153483	11153485	-0.603963
chr19	11153485	11153486	-0.622999
chr19	11153486	11153487	-0.624461
chr19	11153487	11153488	-0.638995
chr19	11153488	11153489	-0.68091
chr19	11153489	11153490	-0.680851
chr19	11153490	11153491	-0.689786
chr19	11153491	11153492	-0.689722
chr19	11153492	11153493	-0.741688
chr19	11153493	11153495	-0.739289
chr19	11153495	11153496	-0.740579
chr19	11153496	11153497	-0.74338
chr19	11153497	11153498	-0.712691
chr19	11153498	11153499	-0.738274
chr19	11153499	11153500	-0.725859
chr19	11153500	11153501	-0.810569
chr19	11153501	11153502	-0.808146
chr19	11153502	11153503	-0.801123
chr19	11153503	11153504	-0.792357
chr19	11153504	11153505	-0.79634
chr19	11153505	11153506	-0.791146
chr19	11153506	11153507	-0.780691
chr19	11153507	11153508	-0.758015
chr19	11153508	11153509	-0.791528
chr19	11153509	11153510	-0.791552
chr19	11153510	11153511	-0.837164
chr19	11153511	11153512	-0.819943
chr19	11153512	11153513	-0.841364
chr19	11153513	11153514	-0.826183
chr19	11153514	11153515	-0.829872
chr19	11153515	11153516	-0.839803
chr19	11153516	11153517	-0.824106
chr19	11153517	11153518	-0.826427
chr19	11153518	11153519	-0.82363
chr19	11153519	11153520	-0.816498
chr19	11153520	11153521	-0.795033
chr19	11153521	11153522	-0.783635
chr19	11153522	11153523	-0.78646
chr19	11153523	11153524	-0.788373
chr19	11153524	11153525	-0.78845
chr19	11153525	11153527	-0.786561
chr19	11153527	11153528	-0.78656
chr19	11153528	11153529	-0.765718
chr19	11153529	11153530	-0.765774
chr19	11153530	11153531	-0.751462
chr19	11153531	11153532	-0.744787
chr19	11153532	11153533	-0.74222
chr19	11153533	11153534	-0.742321
chr19	11153534	11153535	-0.740647
chr19	11153535	11153536	-0.72151
chr19	11153536	11153537	-0.721887
chr19	11153537	11153538	-0.720478
chr19	11153538	11153540	-0.720489
chr19	11153540	11153541	-0.717584
chr19	11153541	11153542	-0.714568
chr19	11153542	11153543	-0.709512
chr19	11153543	11153544	-0.700672
chr19	11153544	11153545	-0.700643
chr19	11153545	11153546	-0.683331
chr19	11153546	11153547	-0.679056
chr19	11153547	11153548	-0.671931
chr19	11153548	11153549	-0.67024
chr19	11153549	11153550	-0.647866
chr19	11153550	11153551	-0.600054
chr19	11153551	11153552	-0.573564
chr19	11153552	11153553	-0.681586
chr19	11153553	11153554	-0.676478
chr19	11153554	11153555	-0.680552
chr19	11153555	11153556	-0.672339
chr19	11153556	11153557	-0.672734
chr19	11153557	11153558	-0.696501
chr19	11153558	11153559	-0.695107
chr19	11153559	11153560	-0.712949
chr19	11153560	11153561	-0.671503
chr19	11153561	11153562	-0.663845
chr19	11153562	11153563	-0.661131
chr19	11153563	11153564	-0.639909
chr19	11153564	11153565	-0.638406
chr19	11153565	11153566	-0.638696
chr19	11153566	11153567	-0.639817
chr19	11153567	11153568	-0.646467
chr19	11153568	11153569	-0.645725
chr19	11153569	11153570	-0.655775
chr19	11153570	11153571	-0.628593
chr19	11153571	11153572	-0.647697
chr19	11153572	11153573	-0.644765
chr19	11153573	11153574	-0.636166
chr19	11153574	11153575	-0.630561
chr19	11153575	11153576	-0.586261
chr19	11153576	11153577	-0.587836
chr19	11153577	11153578	-0.557879
chr19	11153578	11153579	-0.563254
chr19	11153579	11153580	-0.638353
chr19	11153580	11153581	-0.623582
chr19	11153581	11153582	-0.637462
chr19	11153582	11153583	-0.635967
chr19	11153583	11153584	-0.635931
chr19	11153584	11153585	-0.639426
chr19	11153585	11153586	-0.575338
chr19	11153586	11153587	-0.604135
chr19	11153587	11153588	-0.608635
chr19	11153588	11153589	-0.607164
chr19	11153589	11153590	-0.6011
chr19	11153590	11153591	-0.572117
chr19	11153591	11153592	-0.558472
chr19	11153592	11153593	-0.582715
chr19	11153593	11153594	-0.559453
chr19	11153594	11153595	-0.59391
chr19	11153595	11153596	-0.548918
chr19	11153596	11153597	-0.569915
chr19	11153597	11153598	-0.571869
chr19	11153598	11153599	-0.539488
chr19	11153599	11153600	-0.537855
chr19	11153600	11153601	-0.539301
chr19	11153601	11153602	-0.561633
chr19	11153602	11153603	-0.558558
chr19	11153603	11153604	-0.533247
chr19	11153604	11153605	-0.528286
chr19	11153605	11153606	-0.529477
chr19	11153606	11153607	-0.535873
chr19	11153607	11153608	-0.531408
chr19	11153608	11153609	-0.52819
chr19	11153609	11153610	-0.494753
chr19	11153610	11153611	-0.470854
chr19	11153611	11153612	-0.475942
chr19	11153612	11153613	-0.448184
chr19	11153613	11153614	-0.40925
chr19	11153614	11153615	-0.398335
chr19	11153615	11153616	-0.381821
chr19	11153616	11153617	-0.364015
chr19	11153617	11153618	-0.285191
chr19	11153618	11153619	-0.223463
chr19	11153619	11153620	-0.223025
chr19	11153620	11153621	-0.219643
chr19	11153621	11153622	-0.217608
chr19	11153622	11153623	-0.154822
chr19	11153623	11153624	-0.140103
chr19	11153624	11153625	-0.132659
chr19	11153625	11153626	-0.136702
chr19	11153626	11153627	-0.136484
chr19	11153627	11153628	-0.109607
chr19	11153628	11153629	-0.109619
chr19	11153629	11153630	-0.085703
chr19	11153630	11153631	-0.085894
chr19	11153631	11153632	-0.08364
chr19	11153632	11153633	-0.042788
chr19	11153633	11153634	-0.041312
chr19	11153634	11153635	-0.022203
chr19	11153635	11153636	-0.022205
chr19	11153636	11153637	-0.02312
chr19	11153637	11153638	-0.023599
chr19	11153638	11153639	-0.011381
chr19	11153639	11153640	0.02957
chr19	11153640	11153641	0.029499
chr19	11153641	11153642	0.036265
chr19	11153642	11153643	0.011065
chr19	11153643	11153644	0.017752
chr19	11153644	11153645	0.030211
chr19	11153645	11153646	0.027125
chr19	11153646	11153647	0.092133
chr19	11153647	11153648	0.049713
chr19	11153648	11153649	0.202513
chr19	11153649	11153650	0.208743
chr19	11153650	11153651	0.20873
chr19	11153651	11153652	0.224279
chr19	11153652	11153653	0.198018
chr19	11153653	11153654	0.288264
chr19	11153654	11153655	0.288928
chr19	11153655	11153656	0.286325
chr19	11153656	11153657	0.282099
chr19	11153657	11153658	0.270319
chr19	11153658	11153659	0.335653
chr19	11153659	11153660	0.335633
chr19	11153660	11153661	0.337445
chr19	11153661	11153662	0.327431
chr19	11153662	11153663	0.321175
chr19	11153663	11153665	0.341771
chr19	11153665	11153666	0.350671
chr19	11153666	11153667	0.345525
chr19	11153667	11153668	0.344867
chr19	11153668	11153669	0.34828
chr19	11153669	11153670	0.349199
chr19	11153670	11153671	0.338221
chr19	11153671	11153672	0.517309
chr19	11153672	11153673	0.517367
chr19	11153673	11153674	0.524359
chr19	11153674	11153675	0.524235
chr19	11153675	11153676	0.523523
chr19	11153676	11153677	0.573758
chr19	11153677	11153678	0.578313
chr19	11153678	11153679	0.573216
chr19	11153679	11153680	0.573279
chr19	11153680	11153681	0.567882
chr19	11153681	11153682	0.590975
chr19	11153682	11153684	0.59004
chr19	11153684	11153685	0.589546
chr19	11153685	11153687	0.582298
chr19	11153687	11153689	0.581876
chr19	11153689	11153690	0.581937
chr19	11153690	11153691	0.58066
chr19	11153691	11153692	0.579446
chr19	11153692	11153693	0.576789
chr19	11153693	11153694	0.57291
chr19	11153694	11153695	0.572966
chr19	11153695	11153696	0.565289
chr19	11153696	11153697	0.563358
chr19	11153697	11153698	0.557321
chr19	11153698	11153699	0.556611
chr19	11153699	11153700	0.547137
chr19	11153700	11153701	0.525208
chr19	11153701	11153702	0.512775
chr19	11153702	11153703	0.513035
chr19	11153703	11153704	0.511156
chr19	11153704	11153705	0.509999
chr19	11153705	11153706	0.506578
chr19	11153706	11153707	0.506109
chr19	11153707	11153708	0.504636
chr19	11153708	11153709	0.5092
chr19	11153709	11153710	0.509493
chr19	11153710	11153711	0.493075
chr19	11153711	11153712	0.48947
chr19	11153712	11153713	0.463261
chr19	11153713	11153714	0.451688
chr19	11153714	11153715	0.446047
chr19	11153715	11153716	0.459713
chr19	11153716	11153717	0.460047
chr19	11153717	11153718	0.449731
chr19	11153718	11153719	0.457962
chr19	11153719	11153720	0.455394
chr19	11153720	11153721	0.443976
chr19	11153721	11153722	0.444079
chr19	11153722	11153723	0.430162
chr19	11153723	11153724	0.43619
chr19	11153724	11153725	0.433991
chr19	11153725	11153726	0.409617
chr19	11153726	11153727	0.410041
chr19	11153727	11153728	0.377251
chr19	11153728	11153729	0.388027
chr19	11153729	11153730	0.37683
chr19	11153730	11153731	0.370337
chr19	11153731	11153732	0.369921
chr19	11153732	11153733	0.369202
chr19	11153733	11153734	0.376856
chr19	11153734	11153735	0.376878
chr19	11153735	11153736	0.353493
chr19	11153736	11153737	0.355128
chr19	11153737	11153738	0.356708
chr19	11153738	11153739	0.355874
chr19	11153739	11153740	0.351431
chr19	11153740	11153741	0.338092
chr19	11153741	11153742	0.329981
chr19	11153742	11153743	0.335428
chr19	11153743	11153745	0.322412
chr19	11153745	11153746	0.297686
chr19	11153746	11153747	0.296437
chr19	11153747	11153748	0.295573
chr19	11153748	11153749	0.282542
chr19	11153749	11153750	0.280843
chr19	11153750	11153751	0.285217
chr19	11153751	11153752	0.285286
chr19	11153752	11153753	0.280394
chr19	11153753	11153754	0.257622
chr19	11153754	11153755	0.253619
chr19	11153755	11153756	0.253418
chr19	11153756	11153757	0.255171
chr19	11153757	11153758	0.254609
chr19	11153758	11153759	0.257299
chr19	11153759	11153760	0.247519
chr19	11153760	11153761	0.233298
chr19	11153761	11153762	0.230926
chr19	11153762	11153763	0.213209
chr19	11153763	11153764	0.188457
chr19	11153764	11153765	0.180276
chr19	11153765	11153766	0.169431
chr19	11153766	11153767	0.153807
chr19	11153767	11153768	0.099801
chr19	11153768	11153769	0.052465
chr19	11153769	11153770	0.052446
chr19	11153770	11153771	0.050616
chr19	11153771	11153772	0.049798
chr19	11153772	11153773	-0.008593
chr19	11153773	11153774	-0.021711
chr19	11153774	11153775	-0.048984
chr19	11153775	11153777	-0.051161
chr19	11153777	11153778	-0.079405
chr19	11153778	11153779	-0.077532
chr19	11153779	11153780	-0.101275
chr19	11153780	11153781	-0.098073
chr19	11153781	11153782	-0.101414
chr19	11153782	11153783	-0.167791
chr19	11153783	11153784	-0.169722
chr19	11153784	11153785	-0.191689
chr19	11153785	11153786	-0.191708
chr19	11153786	11153787	-0.189413
chr19	11153787	11153788	-0.210265
chr19	11153788	11153789	-0.214517
chr19	11153789	11153790	-0.262908
chr19	11153790	11153791	-0.26382
chr19	11153791	11153792	-0.272435
chr19	11153792	11153793	-0.274452
chr19	11153793	11153794	-0.287495
chr19	11153794	11153795	-0.302763
chr19	11153795	11153796	-0.30275
chr19	11153796	11153797	-0.387666
chr19	11153797	11153798	-0.387547
chr19	11153798	11153799	-0.605129
chr19	11153799	11153801	-0.627846
chr19	11153801	11153802	-0.64848
chr19	11153802	11153803	-0.648485
chr19	11153803	11153804	-0.789646
chr19	11153804	11153805	-0.791171
chr19	11153805	11153806	-0.782577
chr19	11153806	11153807	-0.785516
chr19	11153807	11153808	-0.781735
chr19	11153808	11153809	-0.917047
chr19	11153809	11153810	-0.900112
chr19	11153810	11153811	-0.905342
chr19	11153811	11153812	-0.900027
chr19	11153812	11153813	-0.900132
chr19	11153813	11153815	-0.947322
chr19	11153815	11153816	-0.968793
chr19	11153816	11153817	-0.974146
chr19	11153817	11153818	-0.966685
chr19	11153818	11153819	-0.992557
chr19	11153819	11153820	-0.999639
chr19	11153820	11153821	-0.999666
chr19	11153821	11153822	-1.60961
chr19	11153822	11153823	-1.60226
chr19	11153823	11153824	-1.63091
chr19	11153824	11153826	-1.63093
chr19	11153826	11153827	-1.88295
chr19	11153827	11153828	-1.89714
chr19	11153828	11153831	-1.91239
chr19	11153831	11153833	-2.06471
chr19	11153833	11153834	-2.06472
chr19	11153834	11153835	-2.06487
chr19	11153835	11153836	-2.0649
chr19	11153836	11153838	-2.06487
chr19	11153838	11153839	-2.06489
chr19	11153839	11153840	-2.06486
chr19	11153840	11153841	-2.06488
chr19	11153841	11153842	-2.06489
chr19	11153842	11153843	-2.06509
chr19	11153843	11153844	-2.06502
chr19	11153844	11153845	-2.06525
chr19	11153845	11153846	-2.06527
chr19	11153846	11153847	-2.06529
chr19	11153847	11153849	-2.06532
chr19	11153849	11153850	-2.04772
chr19	11153850	11153851	-2.0398
chr19	11153851	11153852	-2.03986
chr19	11153852	11153853	-2.03136
chr19	11153853	11153854	-2.03521
chr19	11153854	11153855	-2.03522
chr19	11153855	11153856	-2.02426
chr19	11153856	11153857	-2.02078
chr19	11153857	11153858	-2.02089
chr19	11153858	11153859	-2.06159
chr19	11153859	11153860	-2.05826
chr19	11153860	11153861	-2.05827
chr19	11153861	11153862	-2.04031
chr19	11153862	11153863	-2.04029
chr19	11153863	11153864	-2.04385
chr19	11153864	11153865	-2.03125
chr19	11153865	11153866	-2.10128
chr19	11153866	11153867	-2.085
chr19	11153867	11153868	-2.08503
chr19	11153868	11153869	-2.12884
chr19	11153869	11153870	-2.13256
chr19	11153870	11153871	-2.16271
chr19	11153871	11153872	-2.14746
chr19	11153872	11153873	-2.11781
chr19	11153873	11153874	-2.18456
chr19	11153874	11153875	-2.17067
chr19	11153875	11153876	-2.17068
chr19	11153876	11153877	-2.07695
chr19	11153877	11153878	-2.07552
chr19	11153878	11153879	-2.13715
chr19	11153879	11153880	-2.10637
chr19	11153880	11153881	-2.11651
chr19	11153881	11153882	-2.0767
chr19	11153882	11153883	-2.06318
chr19	11153883	11153884	-2.11219
chr19	11153884	11153885	-2.09869
chr19	11153885	11153886	-2.14829
chr19	11153886	11153887	-2.153
chr19	11153887	11153888	-2.16248
chr19	11153888	11153889	-2.16243
chr19	11153889	11153890	-2.13805
chr19	11153890	11153891	-2.14723
chr19	11153891	11153892	-2.10237
chr19	11153892	11153893	-2.1257
chr19	11153893	11153894	-2.11127
chr19	11153894	11153896	-2.10618
chr19	11153896	11153897	-2.10603
chr19	11153897	11153898	-2.10598
chr19	11153898	11153899	-2.14216
chr19	11153899	11153900	-2.12268
chr19	11153900	11153901	-2.14962
chr19	11153901	11153902	-2.14952
chr19	11153902	11153904	-2.15471
chr19	11153904	11153905	-2.13608
chr19	11153905	11153906	-2.12274
chr19	11153906	11153907	-2.13198
chr19	11153907	11153908	-2.14897
chr19	11153908	11153909	-2.15927
chr19	11153909	11153910	-2.19737
chr19	11153910	11153911	-2.19735
chr19	11153911	11153912	-2.18766
chr19	11153912	11153913	-2.18291
chr19	11153913	11153914	-2.18774
chr19	11153914	11153915	-2.19821
chr19	11153915	11153916	-2.20329
chr19	11153916	11153917	-2.16487
chr19	11153917	11153918	-2.18852
chr19	11153918	11153919	-2.18929
chr19	11153919	11153920	-2.18931
chr19	11153920	11153921	-2.19388
chr19	11153921	11153922	-2.183
chr19	11153922	11153923	-2.18766
chr19	11153923	11153924	-2.18355
chr19	11153924	11153925	-2.1736
chr19	11153925	11153927	-2.17318
chr19	11153927	11153928	-2.17336
chr19	11153928	11153929	-2.16366
chr19	11153929	11153930	-2.15927
chr19	11153930	11153932	-2.20882
chr19	11153932	11153933	-2.21439
chr19	11153933	11153934	-2.21449
chr19	11153934	11153935	-2.19614
chr19	11153935	11153936	-2.18724
chr19	11153936	11153937	-2.14228
chr19	11153937	11153938	-2.13685
chr19	11153938	11153939	-2.17809
chr19	11153939	11153940	-2.18337
chr19	11153940	11153941	-2.18338
chr19	11153941	11153942	-2.1834
chr19	11153942	11153943	-2.17192
chr19	11153943	11153944	-2.19427
chr19	11153944	11153945	-2.18574
chr19	11153945	11153946	-2.18564
chr19	11153946	11153947	-2.17492
chr19	11153947	11153948	-2.15777
chr19	11153948	11153949	-2.21741
chr19	11153949	11153950	-2.21185
chr19	11153950	11153951	-2.21168
chr19	11153951	11153952	-2.23358
chr19	11153952	11153953	-2.23355
chr19	11153953	11153954	-2.33282
chr19	11153954	11153955	-2.3328
chr19	11153955	11153956	-2.36047
chr19	11153956	11153957	-2.36063
chr19	11153957	11153958	-2.3667
chr19	11153958	11153959	-2.38388
chr19	11153959	11153960	-2.4298
chr19	11153960	11153961	-2.40585
chr19	11153961	11153962	-2.44917
chr19	11153962	11153963	-2.39794
chr19	11153963	11153964	-2.41175
chr19	11153964	11153965	-2.41176
chr19	11153965	11153966	-2.39012
chr19	11153966	11153967	-2.39018
chr19	11153967	11153968	-2.26388
chr19	11153968	11153969	-2.25939
chr19	11153969	11153970	-2.27136
chr19	11153970	11153972	-2.26343
chr19	11153972	11153973	-2.24227
chr19	11153973	11153974	-2.21377
chr19	11153974	11153975	-2.20357
chr19	11153975	11153976	-2.14548
chr19	11153976	11153977	-2.14558
chr19	11153977	11153978	-2.06377
chr19	11153978	11153979	-2.05938
chr19	11153979	11153980	-2.05088
chr19	11153980	11153981	-2.03711
chr19	11153981	11153982	-2.03064
chr19	11153982	11153983	-2.02028
chr19	11153983	11153985	-2.02026
chr19	11153985	11153986	-1.88547
chr19	11153986	11153987	-1.88551
chr19	11153987	11153990	-1.86475
chr19	11153990	11153991	-1.86475
chr19	11153991	11153992	-1.8362
chr19	11153992	11153993	-1.8081
chr19	11153993	11153995	-1.80448
chr19	11153995	11153996	-1.80033
chr19	11153996	11153997	-1.78949
chr19	11153997	11153998	-1.78511
chr19	11153998	11153999	-1.78513
chr19	11153999	11154000	-1.79975
chr19	11154000	11154001	-1.80598
chr19	11154001	11154002	-1.80607
chr19	11154002	11154004	-1.81221
chr19	11154004	11154005	-1.8122
chr19	11154005	11154006	-1.81707
chr19	11154006	11154007	-1.82079
chr19	11154007	11154008	-1.82088
chr19	11154008	11154009	-1.82092
chr19	11154009	11154010	-1.82475
chr19	11154010	11154011	-1.82299
chr19	11154011	11154012	-1.83753
chr19	11154012	11154013	-1.83754
chr19	11154013	11154014	-1.84239
chr19	11154014	11154015	-1.85553
chr19	11154015	11154016	-1.8603
chr19	11154016	11154017	-1.87439
chr19	11154017	11154018	-1.87451
chr19	11154018	11154019	-1.8918
chr19	11154019	11154020	-1.8919
chr19	11154020	11154021	-1.80748
chr19	11154021	11154022	-1.81711
chr19	11154022	11154023	-1.82454
chr19	11154023	11154024	-1.82506
chr19	11154024	11154026	-1.83969
chr19	11154026	11154027	-1.92207
chr19	11154027	11154028	-1.93112
chr19	11154028	11154029	-1.92816
chr19	11154029	11154030	-1.946
chr19	11154030	11154031	-1.94598
chr19	11154031	11154032	-1.96703
chr19	11154032	11154033	-1.96444
chr19	11154033	11154034	-1.93635
chr19	11154034	11154035	-1.94361
chr19	11154035	11154036	-1.92982
chr19	11154036	11154037	-1.94521
chr19	11154037	11154038	-1.92249
chr19	11154038	11154039	-1.92256
chr19	11154039	11154040	-1.93798
chr19	11154040	11154041	-1.93791
chr19	11154041	11154042	-1.98114
chr19	11154042	11154043	-1.8517
chr19	11154043	11154044	-1.86277
chr19	11154044	11154045	-1.84898
chr19	11154045	11154046	-1.79701
chr19	11154046	11154047	-1.79304
chr19	11154047	11154048	-1.72605
chr19	11154048	11154049	-1.73138
chr19	11154049	11154050	-1.74541
chr19	11154050	11154051	-1.74079
chr19	11154051	11154052	-1.74077
chr19	11154052	11154053	-1.71371
chr19	11154053	11154054	-1.71378
chr19	11154054	11154055	-1.7209
chr19	11154055	11154056	-1.72942
chr19	11154056	11154057	-1.72946
chr19	11154057	11154058	-1.70555
chr19	11154058	11154059	-1.71495
chr19	11154059	11154060	-1.72703
chr19	11154060	11154061	-1.70244
chr19	11154061	11154062	-1.71152
chr19	11154062	11154063	-1.62687
chr19	11154063	11154064	-1.62692
chr19	11154064	11154065	-1.6269
chr19	11154065	11154066	-1.62691
chr19	11154066	11154067	-1.67205
chr19	11154067	11154068	-1.67206
chr19	11154068	11154069	-1.6791
chr19	11154069	11154070	-1.67907
chr19	11154070	11154071	-1.67006
chr19	11154071	11154072	-1.67882
chr19	11154072	11154073	-1.64182
chr19	11154073	11154074	-1.64886
chr19	11154074	11154075	-1.65339
chr19	11154075	11154076	-1.65755
chr19	11154076	11154077	-1.65762
chr19	11154077	11154078	-1.63318
chr19	11154078	11154079	-1.64202
chr19	11154079	11154080	-1.62377
chr19	11154080	11154081	-1.61599
chr19	11154081	11154082	-1.61939
chr19	11154082	11154083	-1.59292
chr19	11154083	11154084	-1.59291
chr19	11154084	11154085	-1.5723
chr19	11154085	11154086	-1.57656
chr19	11154086	11154087	-1.60873
chr19	11154087	11154088	-1.57006
chr19	11154088	11154089	-1.56998
chr19	11154089	11154090	-1.53094
chr19	11154090	11154091	-1.51957
chr19	11154091	11154092	-1.51592
chr19	11154092	11154093	-1.51725
chr19	11154093	11154094	-1.51719
chr19	11154094	11154095	-1.52128
chr19	11154095	11154096	-1.50622
chr19	11154096	11154097	-1.50927
chr19	11154097	11154098	-1.48158
chr19	11154098	11154099	-1.46151
chr19	11154099	11154100	-1.46509
chr19	11154100	11154101	-1.46503
chr19	11154101	11154102	-1.46504
chr19	11154102	11154103	-1.45309
chr19	11154103	11154104	-1.44261
chr19	11154104	11154105	-1.44264
chr19	11154105	11154106	-1.43405
chr19	11154106	11154107	-1.4341
chr19	11154107	11154108	-1.43468
chr19	11154108	11154109	-1.4316
chr19	11154109	11154110	-1.43164
chr19	11154110	11154111	-1.44086
chr19	11154111	11154112	-1.44085
chr19	11154112	11154113	-1.46426
chr19	11154113	11154114	-1.48234
chr19	11154114	11154115	-1.46633
chr19	11154115	11154116	-1.47442
chr19	11154116	11154117	-1.3889
chr19	11154117	11154118	-1.47256
chr19	11154118	11154120	-1.48386
chr19	11154120	11154121	-1.48386
chr19	11154121	11154122	-1.424
chr19	11154122	11154123	-1.44328
chr19	11154123	11154124	-1.46704
chr19	11154124	11154125	-1.45932
chr19	11154125	11154126	-1.49308
chr19	11154126	11154127	-1.46933
chr19	11154127	11154128	-1.52579
chr19	11154128	11154129	-1.52491
chr19	11154129	11154130	-1.53165
chr19	11154130	11154131	-1.52644
chr19	11154131	11154132	-1.51154
chr19	11154132	11154133	-1.52081
chr19	11154133	11154134	-1.50229
chr19	11154134	11154135	-1.50231
chr19	11154135	11154136	-1.59902
chr19	11154136	11154137	-1.58407
chr19	11154137	11154138	-1.60226
chr19	11154138	11154139	-1.52458
chr19	11154139	11154140	-1.52154
chr19	11154140	11154141	-1.51258
chr19	11154141	11154142	-1.53506
chr19	11154142	11154143	-1.55985
chr19	11154143	11154144	-1.5564
chr19	11154144	11154145	-1.55668
chr19	11154145	11154146	-1.54605
chr19	11154146	11154148	-1.54975
chr19	11154148	11154149	-1.53963
chr19	11154149	11154150	-1.53578
chr19	11154150	11154151	-1.5321
chr19	11154151	11154152	-1.49698
chr19	11154152	11154153	-1.497
chr19	11154153	11154154	-1.48744
chr19	11154154	11154155	-1.48758
chr19	11154155	11154156	-1.49122
chr19	11154156	11154157	-1.48379
chr19	11154157	11154158	-1.48011
chr19	11154158	11154159	-1.47719
chr19	11154159	11154160	-1.47713
chr19	11154160	11154161	-1.48449
chr19	11154161	11154162	-1.47881
chr19	11154162	11154163	-1.47882
chr19	11154163	11154164	-1.44895
chr19	11154164	11154165	-1.43897
chr19	11154165	11154167	-1.43887
chr19	11154167	11154169	-1.43883
chr19	11154169	11154170	-1.43881
chr19	11154170	11154172	-1.49752
chr19	11154172	11154173	-1.50733
chr19	11154173	11154174	-1.50754
chr19	11154174	11154175	-1.50086
chr19	11154175	11154176	-1.50074
chr19	11154176	11154177	-1.4938
chr19	11154177	11154178	-1.50055
chr19	11154178	11154179	-1.50683
chr19	11154179	11154180	-1.50672
chr19	11154180	11154181	-1.5029
chr19	11154181	11154182	-1.50503
chr19	11154182	11154183	-1.51492
chr19	11154183	11154184	-1.53385
chr19	11154184	11154185	-1.53702
chr19	11154185	11154186	-1.54515
chr19	11154186	11154187	-1.52851
chr19	11154187	11154189	-1.54477
chr19	11154189	11154190	-1.5447
chr19	11154190	11154191	-1.53409
chr19	11154191	11154192	-1.41888
chr19	11154192	11154193	-1.48059
chr19	11154193	11154194	-1.47738
chr19	11154194	11154195	-1.47944
chr19	11154195	11154196	-1.52071
chr19	11154196	11154197	-1.52394
chr19	11154197	11154198	-1.57248
chr19	11154198	11154199	-1.55817
chr19	11154199	11154200	-1.5258
chr19	11154200	11154201	-1.51599
chr19	11154201	11154202	-1.51582
chr19	11154202	11154203	-1.5391
chr19	11154203	11154204	-1.53589
chr19	11154204	11154205	-1.54305
chr19	11154205	11154206	-1.49891
chr19	11154206	11154207	-1.4989
chr19	11154207	11154208	-1.51628
chr19	11154208	11154209	-1.50896
chr19	11154209	11154210	-1.49463
chr19	11154210	11154211	-1.51701
chr19	11154211	11154212	-1.51704
chr19	11154212	11154213	-1.58849
chr19	11154213	11154214	-1.58869
chr19	11154214	11154215	-1.55988
chr19	11154215	11154217	-1.55984
chr19	11154217	11154218	-1.55254
chr19	11154218	11154219	-1.5525
chr19	11154219	11154220	-1.54566
chr19	11154220	11154221	-1.52717
chr19	11154221	11154222	-1.52719
chr19	11154222	11154223	-1.54617
chr19	11154223	11154224	-1.54621
chr19	11154224	11154225	-1.53873
chr19	11154225	11154226	-1.53885
chr19	11154226	11154227	-1.5316
chr19	11154227	11154229	-1.55371
chr19	11154229	11154230	-1.57436
chr19	11154230	11154231	-1.56075
chr19	11154231	11154232	-1.55356
chr19	11154232	11154234	-1.57873
chr19	11154234	11154235	-1.60095
chr19	11154235	11154236	-1.59702
chr19	11154236	11154237	-1.59705
chr19	11154237	11154239	-1.6363
chr19	11154239	11154240	-1.66694
chr19	11154240	11154241	-1.6797
chr19	11154241	11154242	-1.6836
chr19	11154242	11154243	-1.6908
chr19	11154243	11154245	-1.69083
chr19	11154245	11154246	-1.70838
chr19	11154246	11154247	-1.68891
chr19	11154247	11154248	-1.6888
chr19	11154248	11154249	-1.70322
chr19	11154249	11154251	-1.70301
chr19	11154251	11154252	-1.70302
chr19	11154252	11154253	-1.71702
chr19	11154253	11154254	-1.73252
chr19	11154254	11154255	-1.72853
chr19	11154255	11154256	-1.73906
chr19	11154256	11154257	-1.73446
chr19	11154257	11154258	-1.73383
chr19	11154258	11154259	-1.7417
chr19	11154259	11154260	-1.73334
chr19	11154260	11154261	-1.7373
chr19	11154261	11154262	-1.70828
chr19	11154262	11154263	-1.70034
chr19	11154263	11154264	-1.70027
chr19	11154264	11154265	-1.71717
chr19	11154265	11154266	-1.72142
chr19	11154266	11154267	-1.82679
chr19	11154267	11154269	-1.82198
chr19	11154269	11154270	-1.82214
chr19	11154270	11154271	-1.82692
chr19	11154271	11154272	-1.86391
chr19	11154272	11154274	-1.82838
chr19	11154274	11154275	-1.83729
chr19	11154275	11154276	-1.83737
chr19	11154276	11154277	-1.77719
chr19	11154277	11154278	-1.77703
chr19	11154278	11154279	-1.78127
chr19	11154279	11154280	-1.77732
chr19	11154280	11154281	-1.79485
chr19	11154281	11154282	-1.81221
chr19	11154282	11154283	-1.80819
chr19	11154283	11154284	-1.83209
chr19	11154284	11154285	-1.82433
chr19	11154285	11154286	-1.82438
chr19	11154286	11154287	-1.81623
chr19	11154287	11154288	-1.81626
chr19	11154288	11154289	-1.91093
chr19	11154289	11154290	-1.91555
chr19	11154290	11154291	-1.90777
chr19	11154291	11154292	-1.88133
chr19	11154292	11154293	-1.87271
chr19	11154293	11154294	-1.88264
chr19	11154294	11154295	-1.88256
chr19	11154295	11154296	-1.891
chr19	11154296	11154297	-1.89872
chr19	11154297	11154298	-1.90611
chr19	11154298	11154299	-1.92093
chr19	11154299	11154300	-1.92599
chr19	11154300	11154301	-1.90769
chr19	11154301	11154302	-1.95088
chr19	11154302	11154303	-1.94609
chr19	11154303	11154304	-1.9591
chr19	11154304	11154305	-1.95904
chr19	11154305	11154306	-1.95912
chr19	11154306	11154307	-1.96944
chr19	11154307	11154308	-1.96877
chr19	11154308	11154309	-1.97441
chr19	11154309	11154310	-1.96951
chr19	11154310	11154311	-1.97005
chr19	11154311	11154312	-1.98116
chr19	11154312	11154313	-1.98111
chr19	11154313	11154314	-2.03045
chr19	11154314	11154315	-2.0105
chr19	11154315	11154316	-2.01128
chr19	11154316	11154317	-1.9878
chr19	11154317	11154318	-1.98289
chr19	11154318	11154320	-1.98297
chr19	11154320	11154321	-1.95754
chr19	11154321	11154322	-1.95752
chr19	11154322	11154323	-1.95789
chr19	11154323	11154324	-1.9531
chr19	11154324	11154325	-1.88985
chr19	11154325	11154326	-1.87585
chr19	11154326	11154327	-1.87405
chr19	11154327	11154328	-1.87411
chr19	11154328	11154330	-1.87963
chr19	11154330	11154331	-1.88459
chr19	11154331	11154332	-1.88608
chr19	11154332	11154333	-1.88702
chr19	11154333	11154334	-1.887
chr19	11154334	11154335	-1.85596
chr19	11154335	11154336	-1.86039
chr19	11154336	11154337	-1.82506
chr19	11154337	11154338	-1.82505
chr19	11154338	11154339	-1.81355
chr19	11154339	11154340	-1.80233
chr19	11154340	11154341	-1.81505
chr19	11154341	11154342	-1.8853
chr19	11154342	11154343	-1.93856
chr19	11154343	11154344	-1.93675
chr19	11154344	11154345	-1.95881
chr19	11154345	11154346	-1.9536
chr19	11154346	11154347	-1.86708
chr19	11154347	11154348	-1.87704
chr19	11154348	11154349	-1.89462
chr19	11154349	11154350	-1.92393
chr19	11154350	11154351	-1.94327
chr19	11154351	11154352	-1.92319
chr19	11154352	11154353	-1.92307
chr19	11154353	11154354	-1.91276
chr19	11154354	11154355	-1.89095
chr19	11154355	11154356	-1.94418
chr19	11154356	11154357	-1.88678
chr19	11154357	11154358	-1.90131
chr19	11154358	11154359	-1.90642
chr19	11154359	11154360	-1.92492
chr19	11154360	11154361	-1.92493
chr19	11154361	11154362	-1.92505
chr19	11154362	11154363	-1.9406
chr19	11154363	11154364	-1.91521
chr19	11154364	11154365	-1.94227
chr19	11154365	11154366	-1.92746
chr19	11154366	11154367	-1.92745
chr19	11154367	11154368	-1.9371
chr19	11154368	11154369	-1.91271
chr19	11154369	11154370	-1.91809
chr19	11154370	11154371	-1.90947
chr19	11154371	11154372	-1.90593
chr19	11154372	11154373	-1.92435
chr19	11154373	11154374	-1.91865
chr19	11154374	11154375	-1.92898
chr19	11154375	11154376	-1.92446
chr19	11154376	11154377	-1.93435
chr19	11154377	11154378	-1.92083
chr19	11154378	11154379	-1.92097
chr19	11154379	11154380	-1.92164
chr19	11154380	11154381	-1.94337
chr19	11154381	11154382	-1.95058
chr19	11154382	11154383	-1.91214
chr19	11154383	11154384	-1.90861
chr19	11154384	11154385	-1.9174
chr19	11154385	11154386	-1.9234
chr19	11154386	11154387	-1.92342
chr19	11154387	11154388	-1.87268
chr19	11154388	11154389	-1.84834
chr19	11154389	11154390	-1.86261
chr19	11154390	11154391	-1.85279
chr19	11154391	11154392	-1.8528
chr19	11154392	11154393	-1.83273
chr19	11154393	11154394	-1.83296
chr19	11154394	11154395	-1.82809
chr19	11154395	11154396	-1.81578
chr19	11154396	11154397	-1.82287
chr19	11154397	11154398	-1.8664
chr19	11154398	11154399	-1.87994
chr19	11154399	11154400	-1.87989
chr19	11154400	11154401	-1.88
chr19	11154401	11154402	-1.81579
chr19	11154402	11154403	-1.81604
chr19	11154403	11154404	-1.81827
chr19	11154404	11154405	-1.82197
chr19	11154405	11154406	-1.82201
chr19	11154406	11154407	-1.8162
chr19	11154407	11154408	-1.81633
chr19	11154408	11154409	-1.81635
chr19	11154409	11154410	-1.82041
chr19	11154410	11154411	-1.82094
chr19	11154411	11154412	-1.83944
chr19	11154412	11154413	-1.83128
chr19	11154413	11154414	-1.7871
chr19	11154414	11154415	-1.78721
chr19	11154415	11154416	-1.78262
chr19	11154416	11154417	-1.78029
chr19	11154417	11154418	-1.75876
chr19	11154418	11154419	-1.67303
chr19	11154419	11154420	-1.67309
chr19	11154420	11154421	-1.65661
chr19	11154421	11154422	-1.69398
chr19	11154422	11154423	-1.72064
chr19	11154423	11154424	-1.70314
chr19	11154424	11154425	-1.71198
chr19	11154425	11154426	-1.69558
chr19	11154426	11154427	-1.78086
chr19	11154427	11154428	-1.7575
chr19	11154428	11154429	-1.75227
chr19	11154429	11154430	-1.75667
chr19	11154430	11154431	-1.73477
chr19	11154431	11154432	-1.73917
chr19	11154432	11154434	-1.62599
chr19	11154434	11154435	-1.63349
chr19	11154435	11154436	-1.64132
chr19	11154436	11154437	-1.66429
chr19	11154437	11154439	-1.5979
chr19	11154439	11154440	-1.59784
chr19	11154440	11154441	-1.6101
chr19	11154441	11154442	-1.62272
chr19	11154442	11154444	-1.48762
chr19	11154444	11154445	-1.45655
chr19	11154445	11154446	-1.46338
chr19	11154446	11154447	-1.4569
chr19	11154447	11154448	-1.44393
chr19	11154448	11154449	-1.44395
chr19	11154449	11154450	-1.44
chr19	11154450	11154451	-1.40831
chr19	11154451	11154452	-1.40569
chr19	11154452	11154453	-1.3922
chr19	11154453	11154455	-1.3922
chr19	11154455	11154456	-1.38333
chr19	11154456	11154457	-1.3652
chr19	11154457	11154458	-1.32753
chr19	11154458	11154459	-1.32092
chr19	11154459	11154460	-1.32507
chr19	11154460	11154461	-1.29285
chr19	11154461	11154462	-1.29292
chr19	11154462	11154463	-1.16826
chr19	11154463	11154464	-1.16473
chr19	11154464	11154465	-1.16512
chr19	11154465	11154466	-1.16535
chr19	11154466	11154467	-1.15392
chr19	11154467	11154468	-1.14922
chr19	11154468	11154469	-1.10274
chr19	11154469	11154470	-1.1006
chr19	11154470	11154471	-1.09536
chr19	11154471	11154472	-1.08904
chr19	11154472	11154473	-1.08568
chr19	11154473	11154474	-1.08794
chr19	11154474	11154475	-1.10852
chr19	11154475	11154476	-1.11472
chr19	11154476	11154477	-1.12018
chr19	11154477	11154478	-1.10487
chr19	11154478	11154479	-1.10482
chr19	11154479	11154480	-1.10485
chr19	11154480	11154481	-1.10499
chr19	11154481	11154483	-1.10778
chr19	11154483	11154484	-1.10776
chr19	11154484	11154485	-1.12969
chr19	11154485	11154486	-1.12951
chr19	11154486	11154488	-1.16555
chr19	11154488	11154489	-1.17228
chr19	11154489	11154490	-1.17703
chr19	11154490	11154491	-1.17472
chr19	11154491	11154492	-1.22285
chr19	11154492	11154493	-1.2228
chr19	11154493	11154494	-1.21586
chr19	11154494	11154495	-1.19667
chr19	11154495	11154496	-1.20008
chr19	11154496	11154497	-1.25619
chr19	11154497	11154498	-1.25615
chr19	11154498	11154499	-1.24351
chr19	11154499	11154500	-1.25139
chr19	11154500	11154501	-1.24784
chr19	11154501	11154502	-1.25944
chr19	11154502	11154503	-1.25583
chr19	11154503	11154504	-1.2651
chr19	11154504	11154505	-1.07636
chr19	11154505	11154506	-1.07621
chr19	11154506	11154507	-1.09143
chr19	11154507	11154508	-1.09335
chr19	11154508	11154509	-1.08942
chr19	11154509	11154510	-1.07983
chr19	11154510	11154511	-1.06286
chr19	11154511	11154512	-1.04194
chr19	11154512	11154513	-1.03283
chr19	11154513	11154514	-1.04875
chr19	11154514	11154515	-1.04722
chr19	11154515	11154516	-1.01914
chr19	11154516	11154517	-1.00202
chr19	11154517	11154518	-1.00204
chr19	11154518	11154519	-1.0171
chr19	11154519	11154520	-1.01829
chr19	11154520	11154521	-0.997657
chr19	11154521	11154522	-0.965279
chr19	11154522	11154523	-0.957719
chr19	11154523	11154525	-0.947797
chr19	11154525	11154526	-0.946579
chr19	11154526	11154527	-0.943917
chr19	11154527	11154528	-0.951479
chr19	11154528	11154530	-0.941692
chr19	11154530	11154531	-0.878522
chr19	11154531	11154532	-0.867206
chr19	11154532	11154533	-0.849599
chr19	11154533	11154534	-0.848509
chr19	11154534	11154535	-0.84847
chr19	11154535	11154536	-0.846111
chr19	11154536	11154537	-0.846186
chr19	11154537	11154538	-0.87208
chr19	11154538	11154539	-0.884152
chr19	11154539	11154540	-0.881693
chr19	11154540	11154542	-0.854357
chr19	11154542	11154543	-0.861901
chr19	11154543	11154544	-0.862198
chr19	11154544	11154545	-0.862965
chr19	11154545	11154546	-0.847801
chr19	11154546	11154547	-0.862609
chr19	11154547	11154548	-0.864355
chr19	11154548	11154549	-0.86446
chr19	11154549	11154550	-0.857861
chr19	11154550	11154551	-0.857921
chr19	11154551	11154552	-0.884679
chr19	11154552	11154553	-0.884664
chr19	11154553	11154554	-0.893483
chr19	11154554	11154555	-0.890846
chr19	11154555	11154556	-0.888058
chr19	11154556	11154557	-0.883936
chr19	11154557	11154558	-0.888285
chr19	11154558	11154559	-0.884039
chr19	11154559	11154561	-0.86341
chr19	11154561	11154562	-0.865053
chr19	11154562	11154563	-0.87472
chr19	11154563	11154564	-0.878778
chr19	11154564	11154565	-0.848649
chr19	11154565	11154566	-0.82783
chr19	11154566	11154567	-0.828155
chr19	11154567	11154568	-0.839621
chr19	11154568	11154569	-0.883354
chr19	11154569	11154570	-0.875626
chr19	11154570	11154571	-0.841015
chr19	11154571	11154572	-0.840831
chr19	11154572	11154573	-0.83998
chr19	11154573	11154575	-0.836739
chr19	11154575	11154576	-0.821217
chr19	11154576	11154577	-0.818928
chr19	11154577	11154578	-0.830077
chr19	11154578	11154579	-0.823558
chr19	11154579	11154580	-0.819437
chr19	11154580	11154581	-0.830067
chr19	11154581	11154582	-0.824253
chr19	11154582	11154583	-0.89442
chr19	11154583	11154584	-0.864092
chr19	11154584	11154585	-0.864113
chr19	11154585	11154586	-0.860931
chr19	11154586	11154587	-0.85929
chr19	11154587	11154588	-0.897203
chr19	11154588	11154590	-0.879197
chr19	11154590	11154591	-0.880385
chr19	11154591	11154592	-0.883695
chr19	11154592	11154593	-0.970971
chr19	11154593	11154594	-0.948605
chr19	11154594	11154595	-0.91978
chr19	11154595	11154596	-0.919822
chr19	11154596	11154597	-0.924023
chr19	11154597	11154598	-0.932041
chr19	11154598	11154599	-0.932061
chr19	11154599	11154600	-0.889394
chr19	11154600	11154601	-0.921285
chr19	11154601	11154602	-0.923153
chr19	11154602	11154603	-0.930511
chr19	11154603	11154604	-0.92873
chr19	11154604	11154605	-0.910378
chr19	11154605	11154606	-0.916357
chr19	11154606	11154607	-0.930327
chr19	11154607	11154608	-0.959319
chr19	11154608	11154609	-0.965168
chr19	11154609	11154610	-0.950043
chr19	11154610	11154611	-0.974459
chr19	11154611	11154612	-0.970164
chr19	11154612	11154613	-1.07353
chr19	11154613	11154614	-1.06442
chr19	11154614	11154615	-1.06082
chr19	11154615	11154616	-1.06075
chr19	11154616	11154617	-1.08242
chr19	11154617	11154618	-1.08912
chr19	11154618	11154619	-1.13633
chr19	11154619	11154620	-1.13864
chr19	11154620	11154621	-1.14724
chr19	11154621	11154622	-1.10989
chr19	11154622	11154623	-1.10858
chr19	11154623	11154624	-1.04361
chr19	11154624	11154625	-1.05732
chr19	11154625	11154626	-1.05661
chr19	11154626	11154627	-1.05692
chr19	11154627	11154628	-1.07205
chr19	11154628	11154630	-1.06795
chr19	11154630	11154631	-1.06393
chr19	11154631	11154632	-1.06561
chr19	11154632	11154633	-1.06181
chr19	11154633	11154634	-1.05533
chr19	11154634	11154635	-1.05536
chr19	11154635	11154636	-1.05537
chr19	11154636	11154637	-1.0554
chr19	11154637	11154638	-1.05146
chr19	11154638	11154639	-1.04428
chr19	11154639	11154640	-1.04625
chr19	11154640	11154641	-1.04828
chr19	11154641	11154643	-1.04864
chr19	11154643	11154644	-1.05834
chr19	11154644	11154645	-1.0758
chr19	11154645	11154646	-1.07033
chr19	11154646	11154647	-1.0671
chr19	11154647	11154648	-1.06714
chr19	11154648	11154649	-1.07255
chr19	11154649	11154650	-1.07197
chr19	11154650	11154651	-1.02996
chr19	11154651	11154652	-1.03005
chr19	11154652	11154653	-1.00887
chr19	11154653	11154654	-1.00896
chr19	11154654	11154655	-1.2001
chr19	11154655	11154656	-1.19107
chr19	11154656	11154657	-1.21301
chr19	11154657	11154658	-1.18665
chr19	11154658	11154659	-1.18541
chr19	11154659	11154660	-1.19493
chr19	11154660	11154661	-1.19299
chr19	11154661	11154662	-1.216
chr19	11154662	11154663	-1.22337
chr19	11154663	11154664	-1.21129
chr19	11154664	11154665	-1.21967
chr19	11154665	11154666	-1.2469
chr19	11154666	11154667	-1.26719
chr19	11154667	11154668	-1.18856
chr19	11154668	11154669	-1.18531
chr19	11154669	11154670	-1.1786
chr19	11154670	11154671	-1.23121
chr19	11154671	11154672	-1.27197
chr19	11154672	11154673	-1.28174
chr19	11154673	11154674	-1.28802
chr19	11154674	11154675	-1.23922
chr19	11154675	11154676	-1.24142
chr19	11154676	11154677	-1.24109
chr19	11154677	11154678	-1.23785
chr19	11154678	11154679	-1.25152
chr19	11154679	11154680	-1.22899
chr19	11154680	11154681	-1.31319
chr19	11154681	11154682	-1.3175
chr19	11154682	11154683	-1.36913
chr19	11154683	11154684	-1.36989
chr19	11154684	11154685	-1.36367
chr19	11154685	11154686	-1.31014
chr19	11154686	11154687	-1.30679
chr19	11154687	11154688	-1.24743
chr19	11154688	11154689	-1.24747
chr19	11154689	11154690	-1.25095
chr19	11154690	11154691	-1.2886
chr19	11154691	11154692	-1.26886
chr19	11154692	11154693	-1.2645
chr19	11154693	11154694	-1.24275
chr19	11154694	11154695	-1.24557
chr19	11154695	11154696	-1.25545
chr19	11154696	11154697	-1.25544
chr19	11154697	11154698	-1.24971
chr19	11154698	11154699	-1.24982
chr19	11154699	11154700	-1.2419
chr19	11154700	11154701	-1.23874
chr19	11154701	11154702	-1.22512
chr19	11154702	11154703	-1.21321
chr19	11154703	11154704	-1.19325
chr19	11154704	11154705	-1.19717
chr19	11154705	11154706	-1.16679
chr19	11154706	11154707	-1.17601
chr19	11154707	11154708	-1.16815
chr19	11154708	11154709	-1.17187
chr19	11154709	11154710	-1.17993
chr19	11154710	11154711	-1.15042
chr19	11154711	11154712	-1.15531
chr19	11154712	11154713	-1.15547
chr19	11154713	11154714	-1.1719
chr19	11154714	11154715	-1.21142
chr19	11154715	11154716	-1.18509
chr19	11154716	11154717	-1.18822
chr19	11154717	11154718	-1.18183
chr19	11154718	11154719	-1.17845
chr19	11154719	11154720	-1.18771
chr19	11154720	11154722	-1.24661
chr19	11154722	11154723	-1.24839
chr19	11154723	11154724	-1.23451
chr19	11154724	11154725	-1.22905
chr19	11154725	11154726	-1.26311
chr19	11154726	11154728	-1.26661
chr19	11154728	11154729	-1.27768
chr19	11154729	11154731	-1.28373
chr19	11154731	11154732	-1.28624
chr19	11154732	11154733	-1.25983
chr19	11154733	11154734	-1.29466
chr19	11154734	11154735	-1.29054
chr19	11154735	11154736	-1.29334
chr19	11154736	11154737	-1.29141
chr19	11154737	11154738	-1.28472
chr19	11154738	11154739	-1.30648
chr19	11154739	11154740	-1.28608
chr19	11154740	11154741	-1.29008
chr19	11154741	11154743	-1.24947
chr19	11154743	11154744	-1.27493
chr19	11154744	11154745	-1.33217
chr19	11154745	11154746	-1.33218
chr19	11154746	11154747	-1.31522
chr19	11154747	11154748	-1.30964
chr19	11154748	11154749	-1.30137
chr19	11154749	11154750	-1.33807
chr19	11154750	11154751	-1.33048
chr19	11154751	11154752	-1.32781
chr19	11154752	11154753	-1.28486
chr19	11154753	11154754	-1.26535
chr19	11154754	11154755	-1.28707
chr19	11154755	11154756	-1.26914
chr19	11154756	11154757	-1.26923
chr19	11154757	11154758	-1.26571
chr19	11154758	11154759	-1.26564
chr19	11154759	11154760	-1.27974
chr19	11154760	11154761	-1.17791
chr19	11154761	11154762	-1.18366
chr19	11154762	11154763	-1.1469
chr19	11154763	11154764	-1.15946
chr19	11154764	11154765	-1.18362
chr19	11154765	11154766	-1.16275
chr19	11154766	11154767	-1.16536
chr19	11154767	11154768	-1.12134
chr19	11154768	11154769	-1.11544
chr19	11154769	11154770	-1.10992
chr19	11154770	11154771	-0.979698
chr19	11154771	11154772	-1.01701
chr19	11154772	11154773	-0.963591
chr19	11154773	11154774	-1.02434
chr19	11154774	11154775	-1.02762
chr19	11154775	11154776	-1.00889
chr19	11154776	11154777	-1.0097
chr19	11154777	11154778	-0.950404
chr19	11154778	11154779	-0.943284
chr19	11154779	11154780	-0.934022
chr19	11154780	11154781	-0.829474
chr19	11154781	11154782	-0.832171
chr19	11154782	11154783	-0.810219
chr19	11154783	11154784	-0.809443
chr19	11154784	11154785	-0.797999
chr19	11154785	11154786	-0.790552
chr19	11154786	11154787	-0.789318
chr19	11154787	11154788	-0.792092
chr19	11154788	11154789	-0.784232
chr19	11154789	11154790	-0.770791
chr19	11154790	11154791	-0.689351
chr19	11154791	11154793	-0.683316
chr19	11154793	11154794	-0.671331
chr19	11154794	11154795	-0.671522
chr19	11154795	11154796	-0.67464
chr19	11154796	11154797	-0.673207
chr19	11154797	11154798	-0.671537
chr19	11154798	11154799	-0.5153
chr19	11154799	11154800	-0.517464
chr19	11154800	11154801	-0.536053
chr19	11154801	11154802	-0.533752
chr19	11154802	11154803	-0.550152
chr19	11154803	11154804	-0.49703
chr19	11154804	11154805	-0.497215
chr19	11154805	11154806	-0.482831
chr19	11154806	11154807	-0.479509
chr19	11154807	11154808	-0.496435
chr19	11154808	11154809	-0.441937
chr19	11154809	11154810	-0.42863
chr19	11154810	11154811	-0.437256
chr19	11154811	11154812	-0.409039
chr19	11154812	11154813	-0.410069
chr19	11154813	11154815	-0.238901
chr19	11154815	11154816	-0.229238
chr19	11154816	11154817	-0.229316
chr19	11154817	11154818	-0.260303
chr19	11154818	11154819	-0.260476
chr19	11154819	11154820	-0.25768
chr19	11154820	11154821	-0.251206
chr19	11154821	11154822	-0.223686
chr19	11154822	11154823	-0.214713
chr19	11154823	11154824	-0.168664
chr19	11154824	11154825	-0.190746
chr19	11154825	11154826	-0.1916
chr19	11154826	11154827	-0.186654
chr19	11154827	11154828	-0.183276
chr19	11154828	11154829	-0.177845
chr19	11154829	11154830	-0.189497
chr19	11154830	11154831	-0.189896
chr19	11154831	11154832	-0.1472
chr19	11154832	11154833	-0.140231
chr19	11154833	11154834	-0.071152
chr19	11154834	11154835	-0.073694
chr19	11154835	11154836	-0.095977
chr19	11154836	11154837	-0.040163
chr19	11154837	11154838	-0.062374
chr19	11154838	11154839	-0.055211
chr19	11154839	11154840	-0.059393
chr19	11154840	11154841	-0.062523
chr19	11154841	11154842	-0.040897
chr19	11154842	11154843	-0.043967
chr19	11154843	11154844	-0.034686
chr19	11154844	11154845	-0.025989
chr19	11154845	11154846	-0.022994
chr19	11154846	11154847	-0.004617
chr19	11154847	11154848	-0.006203
chr19	11154848	11154849	-0.006234
chr19	11154849	11154850	-0.000448
chr19	11154850	11154851	-0.001767
chr19	11154851	11154852	0.013668
chr19	11154852	11154853	0.008868
chr19	11154853	11154854	0.011472
chr19	11154854	11154855	0.02439
chr19	11154855	11154856	0.012289
chr19	11154856	11154857	0.011959
chr19	11154857	11154858	0.008761
chr19	11154858	11154859	0.008738
chr19	11154859	11154860	0.013926
chr19	11154860	11154861	0.029694
chr19	11154861	11154862	0.031908
chr19	11154862	11154863	0.036996
chr19	11154863	11154864	0.035846
chr19	11154864	11154865	0.035255
chr19	11154865	11154866	0.026258
chr19	11154866	11154867	0.033455
chr19	11154867	11154868	0.044994
chr19	11154868	11154869	0.0515
chr19	11154869	11154870	0.050374
chr19	11154870	11154871	0.053094
chr19	11154871	11154872	0.052725
chr19	11154872	11154873	0.0519
chr19	11154873	11154874	0.03944
chr19	11154874	11154875	0.037033
chr19	11154875	11154876	0.039945
chr19	11154876	11154877	0.064676
chr19	11154877	11154878	0.067942
chr19	11154878	11154879	0.070789
chr19	11154879	11154880	0.070492
chr19	11154880	11154881	0.07469
chr19	11154881	11154882	0.072424
chr19	11154882	11154883	0.069215
chr19	11154883	11154884	0.066741
chr19	11154884	11154885	0.065149
chr19	11154885	11154886	0.070417
chr19	11154886	11154887	0.07419
chr19	11154887	11154888	0.072288
chr19	11154888	11154889	0.077434
chr19	11154889	11154890	0.069613
chr19	11154890	11154891	0.086397
chr19	11154891	11154892	0.070742
chr19	11154892	11154893	0.071169
chr19	11154893	11154894	0.071522
chr19	11154894	11154895	0.070085
chr19	11154895	11154896	0.068845
chr19	11154896	11154897	0.062501
chr19	11154897	11154898	0.060434
chr19	11154898	11154899	0.056727
chr19	11154899	11154900	0.048035
chr19	11154900	11154901	0.054416
chr19	11154901	11154902	0.053198
chr19	11154902	11154903	0.034185
chr19	11154903	11154904	0.024923
chr19	11154904	11154905	0.024596
chr19	11154905	11154906	0.017241
chr19	11154906	11154907	0.018046
chr19	11154907	11154908	0.017048
chr19	11154908	11154909	0.024187
chr19	11154909	11154910	0.025109
chr19	11154910	11154911	-0.016811
chr19	11154911	11154912	-0.017984
chr19	11154912	11154913	-0.037824
chr19	11154913	11154914	-0.032335
chr19	11154914	11154915	-0.033069
chr19	11154915	11154916	-0.043117
chr19	11154916	11154917	-0.043188
chr19	11154917	11154918	-0.064294
chr19	11154918	11154919	-0.055151
chr19	11154919	11154920	-0.058318
chr19	11154920	11154921	-0.128056
chr19	11154921	11154922	-0.130297
chr19	11154922	11154923	-0.163102
chr19	11154923	11154924	-0.155452
chr19	11154924	11154925	-0.154305
chr19	11154925	11154926	-0.167115
chr19	11154926	11154927	-0.16737
chr19	11154927	11154928	-0.199153
chr19	11154928	11154929	-0.200405
chr19	11154929	11154930	-0.20128
chr19	11154930	11154931	-0.266371
chr19	11154931	11154932	-0.267375
chr19	11154932	11154933	-0.282935
chr19	11154933	11154934	-0.279528
chr19	11154934	11154935	-0.287311
chr19	11154935	11154936	-0.292228
chr19	11154936	11154937	-0.293372
chr19	11154937	11154938	-0.288339
chr19	11154938	11154939	-0.293356
chr19	11154939	11154940	-0.302201
chr19	11154940	11154941	-0.360825
chr19	11154941	11154942	-0.369245
chr19	11154942	11154943	-0.369281
chr19	11154943	11154944	-0.377858
chr19	11154944	11154945	-0.377939
chr19	11154945	11154946	-0.379276
chr19	11154946	11154947	-0.382994
chr19	11154947	11154948	-0.384333
chr19	11154948	11154949	-0.526974
chr19	11154949	11154950	-0.5307
chr19	11154950	11154951	-0.541788
chr19	11154951	11154953	-0.545848
chr19	11154953	11154954	-0.598508
chr19	11154954	11154955	-0.599051
chr19	11154955	11154956	-0.62005
chr19	11154956	11154957	-0.625192
chr19	11154957	11154958	-0.625259
chr19	11154958	11154959	-0.688542
chr19	11154959	11154960	-0.703889
chr19	11154960	11154961	-0.706452
chr19	11154961	11154963	-0.740432
chr19	11154963	11154964	-0.977668
chr19	11154964	11154965	-0.979577
chr19	11154965	11154966	-1.00937
chr19	11154966	11154967	-1.00961
chr19	11154967	11154968	-1.02181
chr19	11154968	11154969	-1.02513
chr19	11154969	11154970	-1.0395
chr19	11154970	11154971	-1.05322
chr19	11154971	11154972	-1.10179
chr19	11154972	11154973	-1.11875
chr19	11154973	11154974	-1.14779
chr19	11154974	11154975	-1.1478
chr19	11154975	11154976	-1.13914
chr19	11154976	11154977	-1.15123
chr19	11154977	11154978	-1.15862
chr19	11154978	11154979	-1.16608
chr19	11154979	11154980	-1.16388
chr19	11154980	11154981	-1.15537
chr19	11154981	11154982	-1.24889
chr19	11154982	11154983	-1.26991
chr19	11154983	11154984	-1.42605
chr19	11154984	11154985	-1.42347
chr19	11154985	11154986	-1.41944
chr19	11154986	11154987	-1.54409
chr19	11154987	11154988	-1.56054
chr19	11154988	11154989	-1.5404
chr19	11154989	11154990	-1.53498
chr19	11154990	11154991	-1.52559
chr19	11154991	11154992	-1.61227
chr19	11154992	11154993	-1.61562
chr19	11154993	11154994	-1.66338
chr19	11154994	11154995	-1.68476
chr19	11154995	11154996	-1.71652
chr19	11154996	11154997	-1.75755
chr19	11154997	11154998	-1.76042
chr19	11154998	11154999	-1.72513
chr19	11154999	11155000	-1.76843
chr19	11155000	11155001	-1.76273
chr19	11155001	11155002	-1.79548
chr19	11155002	11155003	-1.79568
chr19	11155003	11155004	-1.71784
chr19	11155004	11155005	-1.75328
chr19	11155005	11155006	-1.75286
chr19	11155006	11155007	-1.72313
chr19	11155007	11155008	-1.71744
chr19	11155008	11155009	-1.71413
chr19	11155009	11155010	-1.75105
chr19	11155010	11155011	-1.83887
chr19	11155011	11155012	-1.81713
chr19	11155012	11155013	-1.81095
chr19	11155013	11155014	-1.8142
chr19	11155014	11155015	-1.81133
chr19	11155015	11155016	-1.85968
chr19	11155016	11155017	-1.85724
chr19	11155017	11155018	-1.88079
chr19	11155018	11155019	-1.91336
chr19	11155019	11155020	-1.90415
chr19	11155020	11155021	-1.91672
chr19	11155021	11155022	-1.87123
chr19	11155022	11155023	-1.87121
chr19	11155023	11155024	-1.83432
chr19	11155024	11155025	-1.7656
chr19	11155025	11155026	-1.77442
chr19	11155026	11155027	-1.86268
chr19	11155027	11155028	-1.87607
chr19	11155028	11155029	-1.87471
chr19	11155029	11155030	-1.82767
chr19	11155030	11155031	-1.83621
chr19	11155031	11155032	-1.83623
chr19	11155032	11155033	-1.86304
chr19	11155033	11155034	-1.8082
chr19	11155034	11155035	-1.805
chr19	11155035	11155036	-1.82041
chr19	11155036	11155037	-1.79202
chr19	11155037	11155038	-1.79781
chr19	11155038	11155039	-1.80771
chr19	11155039	11155040	-1.80087
chr19	11155040	11155041	-1.85563
chr19	11155041	11155042	-1.80354
chr19	11155042	11155043	-1.7953
chr19	11155043	11155044	-1.75883
chr19	11155044	11155045	-1.72739
chr19	11155045	11155046	-1.73066
chr19	11155046	11155048	-1.7282
chr19	11155048	11155049	-1.69257
chr19	11155049	11155050	-1.68322
chr19	11155050	11155052	-1.67059
chr19	11155052	11155053	-1.67067
chr19	11155053	11155054	-1.66189
chr19	11155054	11155055	-1.66193
chr19	11155055	11155056	-1.64516
chr19	11155056	11155057	-1.65277
chr19	11155057	11155058	-1.65583
chr19	11155058	11155059	-1.66118
chr19	11155059	11155060	-1.67015
chr19	11155060	11155063	-1.5553
chr19	11155063	11155064	-1.57079
chr19	11155064	11155065	-1.57073
chr19	11155065	11155066	-1.53391
chr19	11155066	11155067	-1.5052
chr19	11155067	11155068	-1.49853
chr19	11155068	11155069	-1.52445
chr19	11155069	11155070	-1.52449
chr19	11155070	11155071	-1.5217
chr19	11155071	11155072	-1.49158
chr19	11155072	11155073	-1.48962
chr19	11155073	11155074	-1.49815
chr19	11155074	11155075	-1.50029
chr19	11155075	11155076	-1.48519
chr19	11155076	11155077	-1.47088
chr19	11155077	11155078	-1.47092
chr19	11155078	11155079	-1.47006
chr19	11155079	11155080	-1.48218
chr19	11155080	11155082	-1.48223
chr19	11155082	11155083	-1.4771
chr19	11155083	11155084	-1.49505
chr19	11155084	11155085	-1.49304
chr19	11155085	11155086	-1.48114
chr19	11155086	11155087	-1.4812
chr19	11155087	11155088	-1.43959
chr19	11155088	11155089	-1.44291
chr19	11155089	11155090	-1.44845
chr19	11155090	11155091	-1.44193
chr19	11155091	11155092	-1.44199
chr19	11155092	11155094	-1.42998
chr19	11155094	11155095	-1.43067
chr19	11155095	11155097	-1.41532
chr19	11155097	11155099	-1.40874
chr19	11155099	11155100	-1.40875
chr19	11155100	11155102	-1.40882
chr19	11155102	11155103	-1.4069
chr19	11155103	11155104	-1.40489
chr19	11155104	11155105	-1.38987
chr19	11155105	11155106	-1.37729
chr19	11155106	11155108	-1.38296
chr19	11155108	11155109	-1.38095
chr19	11155109	11155110	-1.37724
chr19	11155110	11155111	-1.37752
chr19	11155111	11155112	-1.3744
chr19	11155112	11155113	-1.36097
chr19	11155113	11155114	-1.35854
chr19	11155114	11155115	-1.35866
chr19	11155115	11155116	-1.34394
chr19	11155116	11155117	-1.34405
chr19	11155117	11155118	-1.344
chr19	11155118	11155119	-1.32352
chr19	11155119	11155120	-1.31549
chr19	11155120	11155123	-1.30655
chr19	11155123	11155124	-1.34774
chr19	11155124	11155125	-1.33752
chr19	11155125	11155126	-1.3294
chr19	11155126	11155127	-1.31733
chr19	11155127	11155128	-1.32196
chr19	11155128	11155129	-1.32029
chr19	11155129	11155130	-1.3232
chr19	11155130	11155131	-1.32035
chr19	11155131	11155133	-1.3132
chr19	11155133	11155134	-1.31322
chr19	11155134	11155135	-1.31523
chr19	11155135	11155136	-1.32078
chr19	11155136	11155137	-1.33977
chr19	11155137	11155138	-1.33983
chr19	11155138	11155139	-1.35909
chr19	11155139	11155140	-1.3581
chr19	11155140	11155141	-1.36585
chr19	11155141	11155142	-1.36603
chr19	11155142	11155143	-1.36604
chr19	11155143	11155144	-1.37292
chr19	11155144	11155145	-1.37386
chr19	11155145	11155146	-1.37385
chr19	11155146	11155148	-1.38043
chr19	11155148	11155149	-1.40281
chr19	11155149	11155150	-1.3938
chr19	11155150	11155151	-1.36808
chr19	11155151	11155152	-1.40719
chr19	11155152	11155153	-1.40409
chr19	11155153	11155154	-1.50159
chr19	11155154	11155155	-1.50254
chr19	11155155	11155156	-1.49517
chr19	11155156	11155157	-1.50782
chr19	11155157	11155158	-1.50867
chr19	11155158	11155159	-1.50884
chr19	11155159	11155160	-1.51698
chr19	11155160	11155161	-1.52347
chr19	11155161	11155162	-1.55201
chr19	11155162	11155163	-1.56464
chr19	11155163	11155164	-1.56802
chr19	11155164	11155165	-1.57093
chr19	11155165	11155166	-1.56055
chr19	11155166	11155167	-1.5824
chr19	11155167	11155168	-1.60786
chr19	11155168	11155169	-1.60396
chr19	11155169	11155170	-1.61423
chr19	11155170	11155171	-1.5864
chr19	11155171	11155172	-1.62105
chr19	11155172	11155173	-1.61358
chr19	11155173	11155174	-1.64817
chr19	11155174	11155175	-1.72034
chr19	11155175	11155176	-1.72038
chr19	11155176	11155177	-1.71737
chr19	11155177	11155178	-1.71856
chr19	11155178	11155179	-1.72489
chr19	11155179	11155180	-1.76324
chr19	11155180	11155181	-1.76708
chr19	11155181	11155182	-1.75803
chr19	11155182	11155183	-1.75538
chr19	11155183	11155184	-1.81155
chr19	11155184	11155185	-1.80301
chr19	11155185	11155186	-1.81159
chr19	11155186	11155187	-1.81202
chr19	11155187	11155188	-1.81245
chr19	11155188	11155189	-1.80988
chr19	11155189	11155190	-1.80994
chr19	11155190	11155191	-1.75372
chr19	11155191	11155192	-1.79986
chr19	11155192	11155193	-1.77132
chr19	11155193	11155194	-1.81529
chr19	11155194	11155195	-1.85505
chr19	11155195	11155196	-1.83652
chr19	11155196	11155198	-1.83676
chr19	11155198	11155199	-1.82966
chr19	11155199	11155200	-1.84157
chr19	11155200	11155201	-1.82187
chr19	11155201	11155202	-1.82302
chr19	11155202	11155203	-1.72974
chr19	11155203	11155204	-1.7065
chr19	11155204	11155205	-1.69872
chr19	11155205	11155206	-1.64374
chr19	11155206	11155207	-1.64375
chr19	11155207	11155208	-1.62959
chr19	11155208	11155209	-1.54019
chr19	11155209	11155210	-1.46063
chr19	11155210	11155211	-1.55194
chr19	11155211	11155212	-1.54113
chr19	11155212	11155213	-1.54134
chr19	11155213	11155214	-1.54133
chr19	11155214	11155215	-1.53551
chr19	11155215	11155216	-1.53956
chr19	11155216	11155217	-1.46184
chr19	11155217	11155218	-1.47144
chr19	11155218	11155219	-1.4714
chr19	11155219	11155220	-1.46006
chr19	11155220	11155221	-1.46342
chr19	11155221	11155222	-1.49436
chr19	11155222	11155223	-1.49863
chr19	11155223	11155224	-1.49249
chr19	11155224	11155225	-1.48048
chr19	11155225	11155226	-1.49226
chr19	11155226	11155227	-1.50892
chr19	11155227	11155228	-1.50908
chr19	11155228	11155229	-1.52075
chr19	11155229	11155230	-1.52348
chr19	11155230	11155231	-1.52021
chr19	11155231	11155232	-1.51597
chr19	11155232	11155233	-1.51753
chr19	11155233	11155234	-1.51737
chr19	11155234	11155235	-1.5201
chr19	11155235	11155236	-1.51809
chr19	11155236	11155237	-1.51811
chr19	11155237	11155238	-1.51249
chr19	11155238	11155239	-1.51251
chr19	11155239	11155240	-1.49766
chr19	11155240	11155241	-1.5053
chr19	11155241	11155242	-1.50228
chr19	11155242	11155243	-1.50865
chr19	11155243	11155244	-1.50883
chr19	11155244	11155245	-1.49642
chr19	11155245	11155246	-1.51308
chr19	11155246	11155247	-1.48967
chr19	11155247	11155249	-1.48887
chr19	11155249	11155250	-1.48602
chr19	11155250	11155251	-1.486
chr19	11155251	11155252	-1.46564
chr19	11155252	11155253	-1.45105
chr19	11155253	11155254	-1.45375
chr19	11155254	11155255	-1.46126
chr19	11155255	11155256	-1.473
chr19	11155256	11155257	-1.46367
chr19	11155257	11155258	-1.43724
chr19	11155258	11155259	-1.43726
chr19	11155259	11155260	-1.44005
chr19	11155260	11155261	-1.44007
chr19	11155261	11155262	-1.4417
chr19	11155262	11155263	-1.45332
chr19	11155263	11155264	-1.45951
chr19	11155264	11155265	-1.44827
chr19	11155265	11155266	-1.46175
chr19	11155266	11155267	-1.46171
chr19	11155267	11155268	-1.459
chr19	11155268	11155269	-1.47869
chr19	11155269	11155270	-1.48518
chr19	11155270	11155271	-1.49651
chr19	11155271	11155272	-1.48896
chr19	11155272	11155273	-1.47723
chr19	11155273	11155274	-1.47826
chr19	11155274	11155275	-1.46225
chr19	11155275	11155276	-1.48134
chr19	11155276	11155277	-1.49089
chr19	11155277	11155278	-1.49106
chr19	11155278	11155279	-1.49357
chr19	11155279	11155280	-1.4817
chr19	11155280	11155281	-1.49461
chr19	11155281	11155282	-1.49099
chr19	11155282	11155283	-1.49148
chr19	11155283	11155284	-1.48307
chr19	11155284	11155285	-1.47031
chr19	11155285	11155286	-1.44171
chr19	11155286	11155287	-1.44174
chr19	11155287	11155288	-1.43014
chr19	11155288	11155289	-1.44372
chr19	11155289	11155291	-1.45456
chr19	11155291	11155293	-1.45487
chr19	11155293	11155294	-1.44787
chr19	11155294	11155295	-1.45064
chr19	11155295	11155296	-1.37846
chr19	11155296	11155297	-1.38478
chr19	11155297	11155299	-1.38511
chr19	11155299	11155300	-1.39294
chr19	11155300	11155301	-1.4001
chr19	11155301	11155302	-1.40011
chr19	11155302	11155303	-1.40276
chr19	11155303	11155304	-1.40023
chr19	11155304	11155305	-1.37996
chr19	11155305	11155306	-1.38532
chr19	11155306	11155307	-1.39762
chr19	11155307	11155308	-1.40056
chr19	11155308	11155309	-1.40468
chr19	11155309	11155310	-1.39424
chr19	11155310	11155311	-1.39478
chr19	11155311	11155312	-1.37857
chr19	11155312	11155313	-1.38436
chr19	11155313	11155314	-1.35784
chr19	11155314	11155315	-1.34614
chr19	11155315	11155316	-1.35564
chr19	11155316	11155317	-1.35162
chr19	11155317	11155318	-1.35209
chr19	11155318	11155319	-1.35713
chr19	11155319	11155320	-1.35715
chr19	11155320	11155321	-1.37986
chr19	11155321	11155322	-1.29626
chr19	11155322	11155323	-1.30186
chr19	11155323	11155324	-1.26396
chr19	11155324	11155325	-1.26422
chr19	11155325	11155326	-1.26214
chr19	11155326	11155327	-1.25265
chr19	11155327	11155328	-1.25299
chr19	11155328	11155329	-1.22393
chr19	11155329	11155330	-1.22904
chr19	11155330	11155331	-1.23395
chr19	11155331	11155332	-1.23917
chr19	11155332	11155333	-1.24153
chr19	11155333	11155334	-1.23382
chr19	11155334	11155335	-1.24243
chr19	11155335	11155336	-1.24079
chr19	11155336	11155337	-1.25453
chr19	11155337	11155338	-1.25463
chr19	11155338	11155339	-1.25772
chr19	11155339	11155340	-1.26018
chr19	11155340	11155341	-1.27891
chr19	11155341	11155342	-1.20415
chr19	11155342	11155343	-1.22885
chr19	11155343	11155344	-1.20103
chr19	11155344	11155345	-1.20454
chr19	11155345	11155346	-1.21683
chr19	11155346	11155347	-1.21303
chr19	11155347	11155348	-1.20497
chr19	11155348	11155349	-1.22226
chr19	11155349	11155350	-1.19121
chr19	11155350	11155351	-1.15464
chr19	11155351	11155352	-1.09911
chr19	11155352	11155353	-1.15869
chr19	11155353	11155354	-1.16417
chr19	11155354	11155355	-1.15167
chr19	11155355	11155356	-1.19048
chr19	11155356	11155357	-1.16332
chr19	11155357	11155358	-1.17184
chr19	11155358	11155359	-1.25433
chr19	11155359	11155360	-1.26532
chr19	11155360	11155361	-1.25211
chr19	11155361	11155362	-1.25723
chr19	11155362	11155363	-1.25446
chr19	11155363	11155364	-1.25442
chr19	11155364	11155365	-1.25873
chr19	11155365	11155366	-1.27573
chr19	11155366	11155367	-1.37237
chr19	11155367	11155368	-1.29818
chr19	11155368	11155369	-1.28823
chr19	11155369	11155370	-1.26084
chr19	11155370	11155372	-1.25867
chr19	11155372	11155373	-1.25659
chr19	11155373	11155374	-1.27206
chr19	11155374	11155375	-1.27998
chr19	11155375	11155376	-1.26555
chr19	11155376	11155377	-1.2655
chr19	11155377	11155378	-1.26272
chr19	11155378	11155379	-1.26279
chr19	11155379	11155380	-1.24921
chr19	11155380	11155381	-1.23032
chr19	11155381	11155382	-1.22639
chr19	11155382	11155383	-1.22638
chr19	11155383	11155385	-1.21511
chr19	11155385	11155386	-1.22369
chr19	11155386	11155387	-1.22369
chr19	11155387	11155388	-1.25952
chr19	11155388	11155389	-1.26368
chr19	11155389	11155390	-1.24292
chr19	11155390	11155391	-1.21916
chr19	11155391	11155392	-1.1659
chr19	11155392	11155393	-1.16735
chr19	11155393	11155394	-1.15887
chr19	11155394	11155395	-1.16603
chr19	11155395	11155396	-1.09079
chr19	11155396	11155397	-1.10732
chr19	11155397	11155399	-1.0975
chr19	11155399	11155400	-1.09929
chr19	11155400	11155401	-1.0993
chr19	11155401	11155402	-1.01574
chr19	11155402	11155403	-0.955678
chr19	11155403	11155404	-0.953334
chr19	11155404	11155405	-0.954905
chr19	11155405	11155406	-0.931973
chr19	11155406	11155407	-0.924161
chr19	11155407	11155408	-0.906565
chr19	11155408	11155410	-0.906015
chr19	11155410	11155411	-0.906077
chr19	11155411	11155412	-0.890173
chr19	11155412	11155413	-0.857143
chr19	11155413	11155414	-0.859589
chr19	11155414	11155415	-0.85803
chr19	11155415	11155416	-0.857426
chr19	11155416	11155417	-0.74911
chr19	11155417	11155419	-0.733409
chr19	11155419	11155421	-0.728597
chr19	11155421	11155422	-0.725386
chr19	11155422	11155423	-0.721868
chr19	11155423	11155424	-0.742815
chr19	11155424	11155425	-0.749193
chr19	11155425	11155426	-0.749173
chr19	11155426	11155428	-0.726305
chr19	11155428	11155429	-0.729942
chr19	11155429	11155430	-0.736266
chr19	11155430	11155431	-0.736337
chr19	11155431	11155433	-0.712455
chr19	11155433	11155434	-0.71582
chr19	11155434	11155435	-0.723623
chr19	11155435	11155436	-0.73995
chr19	11155436	11155437	-0.701849
chr19	11155437	11155438	-0.708748
chr19	11155438	11155439	-0.671244
chr19	11155439	11155440	-0.671262
chr19	11155440	11155441	-0.665197
chr19	11155441	11155442	-0.665205
chr19	11155442	11155443	-0.664186
chr19	11155443	11155444	-0.662859
chr19	11155444	11155445	-0.662878
chr19	11155445	11155446	-0.706655
chr19	11155446	11155447	-0.700487
chr19	11155447	11155448	-0.700614
chr19	11155448	11155449	-0.630927
chr19	11155449	11155450	-0.631145
chr19	11155450	11155452	-0.644075
chr19	11155452	11155453	-0.644461
chr19	11155453	11155454	-0.639307
chr19	11155454	11155455	-0.65286
chr19	11155455	11155456	-0.658194
chr19	11155456	11155457	-0.643889
chr19	11155457	11155458	-0.643999
chr19	11155458	11155459	-0.639354
chr19	11155459	11155460	-0.644893
chr19	11155460	11155461	-0.642827
chr19	11155461	11155462	-0.646662
chr19	11155462	11155463	-0.646705
chr19	11155463	11155464	-0.662693
chr19	11155464	11155465	-0.645649
chr19	11155465	11155466	-0.645718
chr19	11155466	11155467	-0.646308
chr19	11155467	11155468	-0.646448
chr19	11155468	11155469	-0.646481
chr19	11155469	11155470	-0.644393
chr19	11155470	11155471	-0.631045
chr19	11155471	11155472	-0.676227
chr19	11155472	11155473	-0.674248
chr19	11155473	11155474	-0.699126
chr19	11155474	11155475	-0.677619
chr19	11155475	11155476	-0.660144
chr19	11155476	11155477	-0.666139
chr19	11155477	11155478	-0.666123
chr19	11155478	11155479	-0.686396
chr19	11155479	11155480	-0.67635
chr19	11155480	11155481	-0.673251
chr19	11155481	11155482	-0.673303
chr19	11155482	11155483	-0.67334
chr19	11155483	11155484	-0.677573
chr19	11155484	11155485	-0.674587
chr19	11155485	11155486	-0.638387
chr19	11155486	11155487	-0.64915
chr19	11155487	11155488	-0.644032
chr19	11155488	11155489	-0.637275
chr19	11155489	11155490	-0.626172
chr19	11155490	11155491	-0.622613
chr19	11155491	11155492	-0.643069
chr19	11155492	11155493	-0.639763
chr19	11155493	11155495	-0.659049
chr19	11155495	11155496	-0.651954
chr19	11155496	11155497	-0.6555
chr19	11155497	11155498	-0.652456
chr19	11155498	11155499	-0.652107
chr19	11155499	11155500	-0.673205
chr19	11155500	11155501	-0.72768
chr19	11155501	11155502	-0.769315
chr19	11155502	11155503	-0.751579
chr19	11155503	11155504	-0.764731
chr19	11155504	11155505	-0.77463
chr19	11155505	11155506	-0.7297
chr19	11155506	11155507	-0.739816
chr19	11155507	11155508	-0.717892
chr19	11155508	11155509	-0.719054
chr19	11155509	11155510	-0.743096
chr19	11155510	11155511	-0.752678
chr19	11155511	11155512	-0.743373
chr19	11155512	11155513	-0.73723
chr19	11155513	11155514	-0.718345
chr19	11155514	11155515	-0.717159
chr19	11155515	11155516	-0.724591
chr19	11155516	11155517	-0.724607
chr19	11155517	11155518	-0.771041
chr19	11155518	11155519	-0.782096
chr19	11155519	11155520	-0.790925
chr19	11155520	11155521	-0.783179
chr19	11155521	11155522	-0.783197
chr19	11155522	11155524	-0.767327
chr19	11155524	11155525	-0.753584
chr19	11155525	11155526	-0.764181
chr19	11155526	11155527	-0.727478
chr19	11155527	11155528	-0.729404
chr19	11155528	11155529	-0.729387
chr19	11155529	11155530	-0.735822
chr19	11155530	11155531	-0.727518
chr19	11155531	11155532	-0.710167
chr19	11155532	11155533	-0.652938
chr19	11155533	11155534	-0.660039
chr19	11155534	11155535	-0.651824
chr19	11155535	11155536	-0.651932
chr19	11155536	11155537	-0.632384
chr19	11155537	11155538	-0.631064
chr19	11155538	11155539	-0.611084
chr19	11155539	11155540	-0.622971
chr19	11155540	11155541	-0.638777
chr19	11155541	11155542	-0.665072
chr19	11155542	11155543	-0.659204
chr19	11155543	11155544	-0.665389
chr19	11155544	11155545	-0.632992
chr19	11155545	11155546	-0.688724
chr19	11155546	11155547	-0.686386
chr19	11155547	11155548	-0.695476
chr19	11155548	11155549	-0.69546
chr19	11155549	11155550	-0.691479
chr19	11155550	11155551	-0.691498
chr19	11155551	11155552	-0.762243
chr19	11155552	11155553	-0.824369
chr19	11155553	11155554	-0.826307
chr19	11155554	11155555	-0.819758
chr19	11155555	11155556	-0.812467
chr19	11155556	11155557	-0.825927
chr19	11155557	11155558	-0.820149
chr19	11155558	11155559	-0.820639
chr19	11155559	11155560	-0.820672
chr19	11155560	11155561	-0.815892
chr19	11155561	11155562	-0.834465
chr19	11155562	11155564	-0.84596
chr19	11155564	11155565	-0.853505
chr19	11155565	11155566	-0.84923
chr19	11155566	11155567	-0.95981
chr19	11155567	11155568	-0.944025
chr19	11155568	11155569	-0.944083
chr19	11155569	11155570	-0.948001
chr19	11155570	11155571	-0.947989
chr19	11155571	11155572	-0.954023
chr19	11155572	11155573	-0.965584
chr19	11155573	11155574	-0.965029
chr19	11155574	11155575	-0.956195
chr19	11155575	11155576	-0.954741
chr19	11155576	11155577	-0.984639
chr19	11155577	11155578	-0.970681
chr19	11155578	11155579	-0.966859
chr19	11155579	11155581	-0.966847
chr19	11155581	11155582	-0.996728
chr19	11155582	11155583	-0.991943
chr19	11155583	11155584	-0.993481
chr19	11155584	11155585	-0.993532
chr19	11155585	11155586	-0.975726
chr19	11155586	11155587	-1.01637
chr19	11155587	11155588	-1.01648
chr19	11155588	11155589	-0.978339
chr19	11155589	11155590	-0.969761
chr19	11155590	11155591	-0.960966
chr19	11155591	11155592	-0.961106
chr19	11155592	11155593	-0.954576
chr19	11155593	11155594	-0.940599
chr19	11155594	11155595	-0.934637
chr19	11155595	11155596	-0.928459
chr19	11155596	11155597	-0.926869
chr19	11155597	11155598	-0.918985
chr19	11155598	11155599	-1.00758
chr19	11155599	11155602	-0.999736
chr19	11155602	11155603	-0.995904
chr19	11155603	11155604	-1.0031
chr19	11155604	11155605	-0.994903
chr19	11155605	11155606	-0.994947
chr19	11155606	11155607	-1.00718
chr19	11155607	11155608	-0.995996
chr19	11155608	11155609	-0.999809
chr19	11155609	11155610	-0.987432
chr19	11155610	11155611	-0.988253
chr19	11155611	11155612	-0.988053
chr19	11155612	11155613	-0.984188
chr19	11155613	11155614	-0.982185
chr19	11155614	11155615	-0.995648
chr19	11155615	11155616	-0.991853
chr19	11155616	11155617	-0.9906
chr19	11155617	11155619	-0.967579
chr19	11155619	11155620	-0.960328
chr19	11155620	11155621	-0.976474
chr19	11155621	11155622	-0.944812
chr19	11155622	11155623	-0.94503
chr19	11155623	11155624	-0.941387
chr19	11155624	11155625	-0.936197
chr19	11155625	11155626	-0.956753
chr19	11155626	11155627	-0.954052
chr19	11155627	11155628	-0.944737
chr19	11155628	11155629	-0.944814
chr19	11155629	11155630	-0.953759
chr19	11155630	11155631	-0.957254
chr19	11155631	11155632	-0.955096
chr19	11155632	11155633	-0.943498
chr19	11155633	11155634	-0.945227
chr19	11155634	11155635	-0.932409
chr19	11155635	11155636	-0.974318
chr19	11155636	11155637	-0.974343
chr19	11155637	11155638	-0.980293
chr19	11155638	11155639	-0.990237
chr19	11155639	11155640	-1.00415
chr19	11155640	11155641	-1.01263
chr19	11155641	11155642	-1.04991
chr19	11155642	11155645	-1.00833
chr19	11155645	11155646	-1.01812
chr19	11155646	11155647	-0.971842
chr19	11155647	11155648	-0.979736
chr19	11155648	11155650	-0.973446
chr19	11155650	11155651	-0.95237
chr19	11155651	11155652	-0.952219
chr19	11155652	11155653	-0.955106
chr19	11155653	11155654	-0.946537
chr19	11155654	11155655	-0.950975
chr19	11155655	11155656	-0.930047
chr19	11155656	11155657	-0.931322
chr19	11155657	11155658	-0.940202
chr19	11155658	11155659	-0.93753
chr19	11155659	11155660	-0.958172
chr19	11155660	11155661	-0.905833
chr19	11155661	11155662	-0.916221
chr19	11155662	11155663	-0.918157
chr19	11155663	11155664	-0.939265
chr19	11155664	11155665	-0.940943
chr19	11155665	11155666	-0.735363
chr19	11155666	11155667	-0.715565
chr19	11155667	11155668	-0.66206
chr19	11155668	11155669	-0.66019
chr19	11155669	11155670	-0.667413
chr19	11155670	11155671	-0.630937
chr19	11155671	11155672	-0.581121
chr19	11155672	11155673	-0.555296
chr19	11155673	11155674	-0.505257
chr19	11155674	11155675	-0.517887
chr19	11155675	11155676	-0.436217
chr19	11155676	11155677	-0.460934
chr19	11155677	11155678	-0.381826
chr19	11155678	11155679	-0.37503
chr19	11155679	11155680	-0.3722
chr19	11155680	11155681	0.001822
chr19	11155681	11155682	-0.00786
chr19	11155682	11155683	-0.039216
chr19	11155683	11155684	-0.020026
chr19	11155684	11155685	-0.025677
chr19	11155685	11155686	0.019894
chr19	11155686	11155687	0.008013
chr19	11155687	11155688	0.030555
chr19	11155688	11155689	0.022405
chr19	11155689	11155690	0.043857
chr19	11155690	11155691	0.063121
chr19	11155691	11155692	0.055704
chr19	11155692	11155693	0.052301
chr19	11155693	11155694	0.099129
chr19	11155694	11155695	0.07994
chr19	11155695	11155696	0.107652
chr19	11155696	11155697	0.107456
chr19	11155697	11155698	0.119184
chr19	11155698	11155699	0.122081
chr19	11155699	11155700	0.365352
chr19	11155700	11155701	0.487866
chr19	11155701	11155702	0.488501
chr19	11155702	11155704	0.498365
chr19	11155704	11155705	0.637974
chr19	11155705	11155706	0.815344
chr19	11155706	11155707	0.82041
chr19	11155707	11155708	0.824994
chr19	11155708	11155709	0.824455
chr19	11155709	11155710	0.870218
chr19	11155710	11155711	0.92045
chr19	11155711	11155712	0.959916
chr19	11155712	11155713	0.966643
chr19	11155713	11155714	0.966677
chr19	11155714	11155715	0.98349
chr19	11155715	11155716	1.02595
chr19	11155716	11155717	1.29751
chr19	11155717	11155719	1.30343
chr19	11155719	11155720	1.30403
chr19	11155720	11155721	1.30402
chr19	11155721	11155722	1.30944
chr19	11155722	11155723	1.30957
chr19	11155723	11155724	1.31195
chr19	11155724	11155725	1.3091
chr19	11155725	11155726	1.30909
chr19	11155726	11155727	1.33732
chr19	11155727	11155728	1.33651
chr19	11155728	11155729	1.33664
chr19	11155729	11155730	1.34607
chr19	11155730	11155731	1.38886
chr19	11155731	11155732	1.43265
chr19	11155732	11155733	1.46231
chr19	11155733	11155734	1.4627
chr19	11155734	11155735	1.46369
chr19	11155735	11155736	1.46369
chr19	11155736	11155737	1.4646
chr19	11155737	11155738	1.46632
chr19	11155738	11155739	1.45463
chr19	11155739	11155740	1.45596
chr19	11155740	11155741	1.54142
chr19	11155741	11155742	1.55428
chr19	11155742	11155743	1.60145
chr19	11155743	11155744	1.62694
chr19	11155744	11155745	1.62845
chr19	11155745	11155746	1.62749
chr19	11155746	11155747	1.62657
chr19	11155747	11155748	1.69336
chr19	11155748	11155749	1.78921
chr19	11155749	11155750	1.80422
chr19	11155750	11155751	1.80753
chr19	11155751	11155752	1.81019
chr19	11155752	11155753	1.81264
chr19	11155753	11155754	1.85304
chr19	11155754	11155755	1.89643
chr19	11155755	11155756	1.89648
chr19	11155756	11155757	1.93038
chr19	11155757	11155758	1.93079
chr19	11155758	11155759	2.02782
chr19	11155759	11155760	2.12728
chr19	11155760	11155761	2.13076
chr19	11155761	11155762	2.14119
chr19	11155762	11155763	2.15466
chr19	11155763	11155764	2.16064
chr19	11155764	11155765	2.17599
chr19	11155765	11155766	2.17828
chr19	11155766	11155767	2.18933
chr19	11155767	11155768	2.18924
chr19	11155768	11155769	2.21188
chr19	11155769	11155770	2.22728
chr19	11155770	11155771	2.24046
chr19	11155771	11155772	2.24387
chr19	11155772	11155773	2.24362
chr19	11155773	11155774	2.25922
chr19	11155774	11155775	2.25937
chr19	11155775	11155776	2.25963
chr19	11155776	11155777	2.26032
chr19	11155777	11155778	2.25927
chr19	11155778	11155779	2.2758
chr19	11155779	11155780	2.27613
chr19	11155780	11155781	2.27751
chr19	11155781	11155782	2.27733
chr19	11155782	11155783	2.27589
chr19	11155783	11155784	2.28497
chr19	11155784	11155785	2.2835
chr19	11155785	11155786	2.28411
chr19	11155786	11155787	2.28657
chr19	11155787	11155788	2.28796
chr19	11155788	11155789	2.29086
chr19	11155789	11155790	2.2975
chr19	11155790	11155791	2.29627
chr19	11155791	11155792	2.29662
chr19	11155792	11155793	2.2917
chr19	11155793	11155794	2.29638
chr19	11155794	11155795	2.29756
chr19	11155795	11155796	2.30133
chr19	11155796	11155797	2.34661
chr19	11155797	11155798	2.35212
chr19	11155798	11155799	2.35305
chr19	11155799	11155800	2.35343
chr19	11155800	11155801	2.35982
chr19	11155801	11155802	2.47342
chr19	11155802	11155803	2.47187
chr19	11155803	11155804	2.49417
chr19	11155804	11155805	2.49418
chr19	11155805	11155806	2.48773
chr19	11155806	11155807	2.49263
chr19	11155807	11155808	2.49761
chr19	11155808	11155809	2.52986
chr19	11155809	11155810	2.53243
chr19	11155810	11155811	2.52682
chr19	11155811	11155812	2.53421
chr19	11155812	11155813	2.53372
chr19	11155813	11155814	2.59177
chr19	11155814	11155815	2.61263
chr19	11155815	11155816	2.60613
chr19	11155816	11155817	2.62358
chr19	11155817	11155818	2.62164
chr19	11155818	11155819	2.62533
chr19	11155819	11155820	2.62603
chr19	11155820	11155821	2.62993
chr19	11155821	11155822	2.67009
chr19	11155822	11155823	2.68692
chr19	11155823	11155824	2.68351
chr19	11155824	11155825	2.70589
chr19	11155825	11155826	2.69766
chr19	11155826	11155827	2.73011
chr19	11155827	11155828	2.73414
chr19	11155828	11155829	2.74089
chr19	11155829	11155830	2.77607
chr19	11155830	11155831	2.72804
chr19	11155831	11155832	2.72861
chr19	11155832	11155833	2.73063
chr19	11155833	11155834	2.72785
chr19	11155834	11155835	2.76144
chr19	11155835	11155836	2.75665
chr19	11155836	11155837	2.89702
chr19	11155837	11155838	2.89488
chr19	11155838	11155839	2.90031
chr19	11155839	11155840	2.89711
chr19	11155840	11155841	2.89445
chr19	11155841	11155842	2.93026
chr19	11155842	11155843	2.93889
chr19	11155843	11155844	2.93256
chr19	11155844	11155845	2.93284
chr19	11155845	11155846	2.92914
chr19	11155846	11155847	2.9806
chr19	11155847	11155848	2.99905
chr19	11155848	11155849	3.00213
chr19	11155849	11155850	2.96612
chr19	11155850	11155851	2.94569
chr19	11155851	11155852	2.95119
chr19	11155852	11155853	2.95146
chr19	11155853	11155854	2.9565
chr19	11155854	11155855	2.929
chr19	11155855	11155856	2.88897
chr19	11155856	11155857	2.89468
chr19	11155857	11155858	2.93385
chr19	11155858	11155859	2.93652
chr19	11155859	11155860	2.92567
chr19	11155860	11155861	2.91316
chr19	11155861	11155862	2.90377
chr19	11155862	11155863	2.95899
chr19	11155863	11155864	2.97796
chr19	11155864	11155865	2.9729
chr19	11155865	11155866	2.9649
chr19	11155866	11155867	2.88419
chr19	11155867	11155868	2.9386
chr19	11155868	11155869	2.94271
chr19	11155869	11155870	2.94386
chr19	11155870	11155871	2.94896
chr19	11155871	11155872	2.95832
chr19	11155872	11155873	2.96474
chr19	11155873	11155874	2.98137
chr19	11155874	11155875	2.98067
chr19	11155875	11155876	2.98216
chr19	11155876	11155877	2.97455
chr19	11155877	11155878	2.98839
chr19	11155878	11155879	3.00515
chr19	11155879	11155880	3.00221
chr19	11155880	11155881	3.00817
chr19	11155881	11155882	2.99664
chr19	11155882	11155883	2.99195
chr19	11155883	11155884	3.01467
chr19	11155884	11155885	3.01486
chr19	11155885	11155886	3.02646
chr19	11155886	11155887	3.02714
chr19	11155887	11155888	3.03125
chr19	11155888	11155889	3.07369
chr19	11155889	11155890	3.07763
chr19	11155890	11155891	3.05817
chr19	11155891	11155892	3.06254
chr19	11155892	11155893	3.05298
chr19	11155893	11155894	3.05287
chr19	11155894	11155895	3.05516
chr19	11155895	11155896	3.05858
chr19	11155896	11155897	3.05907
chr19	11155897	11155898	3.03368
chr19	11155898	11155899	3.00105
chr19	11155899	11155900	3.01499
chr19	11155900	11155901	3.01368
chr19	11155901	11155902	3.02852
chr19	11155902	11155903	3.02751
chr19	11155903	11155904	3.01438
chr19	11155904	11155905	2.99399
chr19	11155905	11155906	3.00906
chr19	11155906	11155907	3.02317
chr19	11155907	11155908	3.02247
chr19	11155908	11155909	2.97585
chr19	11155909	11155910	2.91932
chr19	11155910	11155911	2.93339
chr19	11155911	11155912	2.92804
chr19	11155912	11155913	2.92246
chr19	11155913	11155914	2.92456
chr19	11155914	11155915	2.91474
chr19	11155915	11155916	2.91866
chr19	11155916	11155917	2.91186
chr19	11155917	11155918	2.91022
chr19	11155918	11155919	2.89689
chr19	11155919	11155920	2.88832
chr19	11155920	11155921	2.92576
chr19	11155921	11155922	2.92396
chr19	11155922	11155923	2.92523
chr19	11155923	11155924	2.93269
chr19	11155924	11155925	2.93102
chr19	11155925	11155926	2.97867
chr19	11155926	11155927	2.98903
chr19	11155927	11155928	2.99893
chr19	11155928	11155929	2.98967
chr19	11155929	11155930	3.00924
chr19	11155930	11155931	3.01711
chr19	11155931	11155932	3.0292
chr19	11155932	11155933	3.02945
chr19	11155933	11155934	3.02466
chr19	11155934	11155935	3.02602
chr19	11155935	11155936	3.03612
chr19	11155936	11155937	3.03922
chr19	11155937	11155938	3.04026
chr19	11155938	11155939	3.04561
chr19	11155939	11155940	3.11126
chr19	11155940	11155941	3.11184
chr19	11155941	11155942	3.11285
chr19	11155942	11155943	3.11287
chr19	11155943	11155944	3.11089
chr19	11155944	11155945	3.12141
chr19	11155945	11155946	3.12205
chr19	11155946	11155947	3.0953
chr19	11155947	11155948	3.09239
chr19	11155948	11155949	3.10267
chr19	11155949	11155950	3.10313
chr19	11155950	11155951	3.1012
chr19	11155951	11155952	3.02935
chr19	11155952	11155953	3.03796
chr19	11155953	11155954	3.02243
chr19	11155954	11155955	3.02402
chr19	11155955	11155956	3.02325
chr19	11155956	11155957	3.02006
chr19	11155957	11155958	3.02056
chr19	11155958	11155959	2.99949
chr19	11155959	11155960	2.99821
chr19	11155960	11155961	2.99937
chr19	11155961	11155962	2.99335
chr19	11155962	11155963	2.9993
chr19	11155963	11155964	2.95636
chr19	11155964	11155965	2.94269
chr19	11155965	11155966	2.9327
chr19	11155966	11155967	2.91719
chr19	11155967	11155968	2.92425
chr19	11155968	11155969	2.92641
chr19	11155969	11155970	2.92852
chr19	11155970	11155971	2.92325
chr19	11155971	11155972	2.88586
chr19	11155972	11155973	2.87383
chr19	11155973	11155974	2.87242
chr19	11155974	11155975	2.8539
chr19	11155975	11155976	2.85367
chr19	11155976	11155977	2.82462
chr19	11155977	11155978	2.81531
chr19	11155978	11155979	2.80827
chr19	11155979	11155980	2.78065
chr19	11155980	11155981	2.77906
chr19	11155981	11155982	2.77788
chr19	11155982	11155983	2.79992
chr19	11155983	11155984	2.80009
chr19	11155984	11155985	2.77519
chr19	11155985	11155986	2.77421
chr19	11155986	11155987	2.62056
chr19	11155987	11155988	2.63534
chr19	11155988	11155989	2.62818
chr19	11155989	11155990	2.63033
chr19	11155990	11155991	2.63833
chr19	11155991	11155992	2.62059
chr19	11155992	11155993	2.62437
chr19	11155993	11155994	2.62616
chr19	11155994	11155995	2.62576
chr19	11155995	11155996	2.62778
chr19	11155996	11155997	2.56237
chr19	11155997	11155998	2.55138
chr19	11155998	11155999	2.55822
chr19	11155999	11156000	2.55771
chr19	11156000	11156001	2.55689
chr19	11156001	11156002	2.54921
chr19	11156002	11156003	2.54946
chr19	11156003	11156004	2.54346
chr19	11156004	11156005	2.59212
chr19	11156005	11156006	2.59099
chr19	11156006	11156007	2.58735
chr19	11156007	11156008	2.53269
chr19	11156008	11156009	2.5291
chr19	11156009	11156010	2.57253
chr19	11156010	11156011	2.57402
chr19	11156011	11156012	2.57618
chr19	11156012	11156013	2.50657
chr19	11156013	11156014	2.4819
chr19	11156014	11156015	2.56265
chr19	11156015	11156016	2.55885
chr19	11156016	11156017	2.56054
chr19	11156017	11156018	2.48355
chr19	11156018	11156019	2.47961
chr19	11156019	11156020	2.50591
chr19	11156020	11156021	2.49998
chr19	11156021	11156022	2.49089
chr19	11156022	11156023	2.48202
chr19	11156023	11156024	2.45755
chr19	11156024	11156025	2.46011
chr19	11156025	11156026	2.46372
chr19	11156026	11156027	2.46604
chr19	11156027	11156028	2.44561
chr19	11156028	11156030	2.42407
chr19	11156030	11156031	2.39419
chr19	11156031	11156032	2.38964
chr19	11156032	11156033	2.38056
chr19	11156033	11156034	2.35011
chr19	11156034	11156035	2.34916
chr19	11156035	11156036	2.33261
chr19	11156036	11156037	2.33056
chr19	11156037	11156038	2.32312
chr19	11156038	11156039	2.25002
chr19	11156039	11156040	2.24123
chr19	11156040	11156041	2.22784
chr19	11156041	11156042	2.21184
chr19	11156042	11156043	2.19833
chr19	11156043	11156044	2.18006
chr19	11156044	11156045	2.17413
chr19	11156045	11156046	2.17015
chr19	11156046	11156047	2.16924
chr19	11156047	11156048	2.16879
chr19	11156048	11156049	2.15669
chr19	11156049	11156050	2.12152
chr19	11156050	11156051	2.12394
chr19	11156051	11156052	2.0945
chr19	11156052	11156053	2.09395
chr19	11156053	11156054	2.08464
chr19	11156054	11156055	2.08605
chr19	11156055	11156056	2.05947
chr19	11156056	11156057	2.00005
chr19	11156057	11156058	2.00033
chr19	11156058	11156059	1.99734
chr19	11156059	11156060	1.99791
chr19	11156060	11156061	1.96821
chr19	11156061	11156062	1.96733
chr19	11156062	11156063	1.96337
chr19	11156063	11156064	1.95492
chr19	11156064	11156065	1.95418
chr19	11156065	11156066	1.94318
chr19	11156066	11156068	1.94596
chr19	11156068	11156069	1.96601
chr19	11156069	11156070	1.96347
chr19	11156070	11156071	1.88358
chr19	11156071	11156072	1.87939
chr19	11156072	11156073	1.88024
chr19	11156073	11156074	1.84437
chr19	11156074	11156075	1.84471
chr19	11156075	11156076	1.73739
chr19	11156076	11156077	1.71934
chr19	11156077	11156078	1.69491
chr19	11156078	11156079	1.69633
chr19	11156079	11156080	1.64683
chr19	11156080	11156081	1.62596
chr19	11156081	11156082	1.59448
chr19	11156082	11156083	1.59435
chr19	11156083	11156084	1.5926
chr19	11156084	11156085	1.58891
chr19	11156085	11156086	1.55973
chr19	11156086	11156087	1.55439
chr19	11156087	11156088	1.55242
chr19	11156088	11156089	1.53285
chr19	11156089	11156090	1.31723
chr19	11156090	11156091	1.3156
chr19	11156091	11156092	1.31135
chr19	11156092	11156093	1.31345
chr19	11156093	11156094	1.31266
chr19	11156094	11156095	1.28005
chr19	11156095	11156096	1.27075
chr19	11156096	11156097	1.25845
chr19	11156097	11156098	1.25832
chr19	11156098	11156099	1.21455
chr19	11156099	11156100	1.21281
chr19	11156100	11156101	1.20621
chr19	11156101	11156102	1.2023
chr19	11156102	11156103	1.1717
chr19	11156103	11156104	1.17165
chr19	11156104	11156105	1.16587
chr19	11156105	11156106	1.16802
chr19	11156106	11156107	1.16658
chr19	11156107	11156108	1.15046
chr19	11156108	11156109	1.14405
chr19	11156109	11156110	1.14264
chr19	11156110	11156111	1.1408
chr19	11156111	11156112	1.14078
chr19	11156112	11156113	1.11918
chr19	11156113	11156114	1.11866
chr19	11156114	11156115	1.10996
chr19	11156115	11156116	1.10904
chr19	11156116	11156117	1.11205
chr19	11156117	11156118	1.07708
chr19	11156118	11156119	1.07481
chr19	11156119	11156120	1.06213
chr19	11156120	11156121	1.06396
chr19	11156121	11156122	1.06233
chr19	11156122	11156123	1.04433
chr19	11156123	11156124	1.04386
chr19	11156124	11156125	1.0383
chr19	11156125	11156126	1.03695
chr19	11156126	11156127	1.03595
chr19	11156127	11156129	1.04009
chr19	11156129	11156130	1.01508
chr19	11156130	11156131	1.02157
chr19	11156131	11156132	1.02177
chr19	11156132	11156133	0.945927
chr19	11156133	11156134	0.945287
chr19	11156134	11156135	0.918447
chr19	11156135	11156136	0.930595
chr19	11156136	11156137	0.930122
chr19	11156137	11156139	0.882467
chr19	11156139	11156140	0.875231
chr19	11156140	11156141	0.849301
chr19	11156141	11156142	0.758144
chr19	11156142	11156143	0.704753
chr19	11156143	11156144	0.698049
chr19	11156144	11156145	0.700449
chr19	11156145	11156146	0.69235
chr19	11156146	11156147	0.69009
chr19	11156147	11156148	0.631012
chr19	11156148	11156149	0.588136
chr19	11156149	11156150	0.589186
chr19	11156150	11156151	0.58918
chr19	11156151	11156152	0.588732
chr19	11156152	11156153	0.582592
chr19	11156153	11156154	0.583549
chr19	11156154	11156155	0.388147
chr19	11156155	11156156	0.38642
chr19	11156156	11156157	0.372727
chr19	11156157	11156158	0.373463
chr19	11156158	11156159	0.401084
chr19	11156159	11156160	0.197649
chr19	11156160	11156161	0.194078
chr19	11156161	11156162	0.17849
chr19	11156162	11156163	0.146678
chr19	11156163	11156164	0.138816
chr19	11156164	11156165	-0.356036
chr19	11156165	11156166	-0.358385
chr19	11156166	11156167	-0.36463
chr19	11156167	11156168	-0.367171
chr19	11156168	11156169	-0.326381
chr19	11156169	11156170	-0.537485
chr19	11156170	11156171	-0.541493
chr19	11156171	11156172	-0.595129
chr19	11156172	11156173	-0.582468
chr19	11156173	11156174	-0.574793
chr19	11156174	11156175	-0.58178
chr19	11156175	11156176	-0.618401
chr19	11156176	11156177	-0.651265
chr19	11156177	11156178	-0.653139
chr19	11156178	11156179	-0.679009
chr19	11156179	11156180	-0.677327
chr19	11156180	11156181	-0.672466
chr19	11156181	11156182	-0.670888
chr19	11156182	11156183	-0.669436
chr19	11156183	11156184	-0.711525
chr19	11156184	11156185	-0.711586
chr19	11156185	11156186	-0.717184
chr19	11156186	11156187	-0.707392
chr19	11156187	11156188	-0.706197
chr19	11156188	11156189	-0.712734
chr19	11156189	11156190	-0.639802
chr19	11156190	11156191	-0.6789
chr19	11156191	11156192	-0.653946
chr19	11156192	11156193	-0.658824
chr19	11156193	11156194	-0.651409
chr19	11156194	11156195	-0.64829
chr19	11156195	11156196	-0.656718
chr19	11156196	11156197	-0.649659
chr19	11156197	11156198	-0.625302
chr19	11156198	11156199	-0.634706
chr19	11156199	11156200	-0.579051
chr19	11156200	11156201	-0.596403
chr19	11156201	11156204	-0.58697
chr19	11156204	11156205	-0.521382
chr19	11156205	11156206	-0.53001
chr19	11156206	11156207	-0.533009
chr19	11156207	11156208	-0.534574
chr19	11156208	11156209	-0.530382
chr19	11156209	11156210	-0.489296
chr19	11156210	11156211	-0.496813
chr19	11156211	11156212	-0.505961
chr19	11156212	11156213	-0.510772
chr19	11156213	11156214	-0.525552
chr19	11156214	11156215	-0.499736
chr19	11156215	11156216	-0.49976
chr19	11156216	11156218	-0.502681
chr19	11156218	11156219	-0.602899
chr19	11156219	11156220	-0.606436
chr19	11156220	11156221	-0.662423
chr19	11156221	11156222	-0.671745
chr19	11156222	11156223	-0.68985
chr19	11156223	11156224	-0.664748
chr19	11156224	11156225	-0.671647
chr19	11156225	11156226	-0.668186
chr19	11156226	11156228	-0.705196
chr19	11156228	11156229	-0.696753
chr19	11156229	11156230	-0.69816
chr19	11156230	11156231	-0.702045
chr19	11156231	11156232	-0.702841
chr19	11156232	11156233	-0.705455
chr19	11156233	11156234	-0.700266
chr19	11156234	11156235	-0.704791
chr19	11156235	11156236	-0.69852
chr19	11156236	11156237	-0.720048
chr19	11156237	11156238	-0.73569
chr19	11156238	11156239	-0.731214
chr19	11156239	11156240	-0.738338
chr19	11156240	11156241	-0.741774
chr19	11156241	11156242	-0.743625
chr19	11156242	11156243	-0.753803
chr19	11156243	11156244	-0.754962
chr19	11156244	11156245	-0.784161
chr19	11156245	11156246	-0.78955
chr19	11156246	11156247	-0.791608
chr19	11156247	11156248	-0.792368
chr19	11156248	11156249	-0.788311
chr19	11156249	11156250	-0.791905
chr19	11156250	11156251	-0.81332
chr19	11156251	11156252	-0.813322
chr19	11156252	11156253	-0.813489
chr19	11156253	11156255	-0.811069
chr19	11156255	11156256	-0.820333
chr19	11156256	11156257	-0.828264
chr19	11156257	11156258	-0.833712
chr19	11156258	11156259	-0.793335
chr19	11156259	11156260	-0.79189
chr19	11156260	11156261	-0.781469
chr19	11156261	11156262	-0.781519
chr19	11156262	11156263	-0.752964
chr19	11156263	11156264	-0.739332
chr19	11156264	11156265	-0.715378
chr19	11156265	11156266	-0.706786
chr19	11156266	11156267	-0.720219
chr19	11156267	11156268	-0.721679
chr19	11156268	11156270	-0.783188
chr19	11156270	11156271	-0.805063
chr19	11156271	11156272	-0.806711
chr19	11156272	11156273	-0.819828
chr19	11156273	11156274	-0.819911
chr19	11156274	11156275	-0.793766
chr19	11156275	11156276	-0.787696
chr19	11156276	11156277	-0.77966
chr19	11156277	11156278	-0.819793
chr19	11156278	11156279	-0.81967
chr19	11156279	11156280	-0.82141
chr19	11156280	11156282	-0.83361
chr19	11156282	11156283	-0.87128
chr19	11156283	11156284	-0.871215
chr19	11156284	11156285	-0.870922
chr19	11156285	11156286	-0.920198
chr19	11156286	11156287	-0.918076
chr19	11156287	11156288	-0.940668
chr19	11156288	11156289	-0.940753
chr19	11156289	11156290	-0.946887
chr19	11156290	11156292	-0.950975
chr19	11156292	11156294	-0.942393
chr19	11156294	11156295	-0.949653
chr19	11156295	11156296	-0.946626
chr19	11156296	11156297	-0.948938
chr19	11156297	11156298	-0.94681
chr19	11156298	11156299	-0.950923
chr19	11156299	11156301	-0.950352
chr19	11156301	11156302	-0.950338
chr19	11156302	11156303	-0.970411
chr19	11156303	11156304	-0.979151
chr19	11156304	11156305	-1.00271
chr19	11156305	11156306	-1.00265
chr19	11156306	11156307	-1.02507
chr19	11156307	11156308	-1.02719
chr19	11156308	11156309	-1.10171
chr19	11156309	11156310	-1.10412
chr19	11156310	11156311	-1.11375
chr19	11156311	11156312	-1.11373
chr19	11156312	11156313	-1.11572
chr19	11156313	11156314	-1.1156
chr19	11156314	11156316	-1.11273
chr19	11156316	11156317	-1.1248
chr19	11156317	11156318	-1.1247
chr19	11156318	11156319	-1.21813
chr19	11156319	11156320	-1.19392
chr19	11156320	11156321	-1.19094
chr19	11156321	11156322	-1.17183
chr19	11156322	11156323	-1.16924
chr19	11156323	11156324	-1.18782
chr19	11156324	11156325	-1.09576
chr19	11156325	11156326	-1.08629
chr19	11156326	11156327	-0.896201
chr19	11156327	11156328	-0.896153
chr19	11156328	11156329	-0.898176
chr19	11156329	11156330	-0.900285
chr19	11156330	11156331	-0.90669
chr19	11156331	11156332	-0.885068
chr19	11156332	11156333	-0.88259
chr19	11156333	11156334	-0.876057
chr19	11156334	11156335	-0.785833
chr19	11156335	11156336	-0.806183
chr19	11156336	11156337	-0.772939
chr19	11156337	11156338	-0.777093
chr19	11156338	11156339	-0.760062
chr19	11156339	11156340	-0.826728
chr19	11156340	11156341	-0.814374
chr19	11156341	11156342	-0.842985
chr19	11156342	11156343	-0.845229
chr19	11156343	11156344	-0.819161
chr19	11156344	11156345	-0.730216
chr19	11156345	11156346	-0.737569
chr19	11156346	11156347	-0.68886
chr19	11156347	11156348	-0.713152
chr19	11156348	11156349	-0.673725
chr19	11156349	11156351	-0.759908
chr19	11156351	11156352	-0.749876
chr19	11156352	11156353	-0.749872
chr19	11156353	11156354	-0.746306
chr19	11156354	11156355	-0.83085
chr19	11156355	11156356	-0.834612
chr19	11156356	11156358	-0.79378
chr19	11156358	11156359	-0.74443
chr19	11156359	11156360	-0.793183
chr19	11156360	11156361	-0.778663
chr19	11156361	11156362	-0.781007
chr19	11156362	11156363	-0.771722
chr19	11156363	11156364	-0.736824
chr19	11156364	11156365	-0.718718
chr19	11156365	11156366	-0.681776
chr19	11156366	11156368	-0.702006
chr19	11156368	11156369	-0.722738
chr19	11156369	11156370	-0.721084
chr19	11156370	11156371	-0.719724
chr19	11156371	11156372	-0.717329
chr19	11156372	11156373	-0.72117
chr19	11156373	11156374	-0.734192
chr19	11156374	11156375	-0.736127
chr19	11156375	11156376	-0.718917
chr19	11156376	11156377	-0.728125
chr19	11156377	11156378	-0.728133
chr19	11156378	11156379	-0.759759
chr19	11156379	11156380	-0.749789
chr19	11156380	11156381	-0.751819
chr19	11156381	11156382	-0.755249
chr19	11156382	11156383	-0.75102
chr19	11156383	11156384	-0.753777
chr19	11156384	11156385	-0.753782
chr19	11156385	11156386	-0.759186
chr19	11156386	11156387	-0.775522
chr19	11156387	11156388	-0.775456
chr19	11156388	11156390	-0.749052
chr19	11156390	11156391	-0.74751
chr19	11156391	11156392	-0.737924
chr19	11156392	11156393	-0.737738
chr19	11156393	11156394	-0.73973
chr19	11156394	11156396	-0.723333
chr19	11156396	11156397	-0.717656
chr19	11156397	11156398	-0.721859
chr19	11156398	11156399	-0.716651
chr19	11156399	11156401	-0.697738
chr19	11156401	11156402	-0.688482
chr19	11156402	11156403	-0.675353
chr19	11156403	11156404	-0.677708
chr19	11156404	11156405	-0.668172
chr19	11156405	11156406	-0.666415
chr19	11156406	11156407	-0.658798
chr19	11156407	11156408	-0.668315
chr19	11156408	11156409	-0.704112
chr19	11156409	11156410	-0.708158
chr19	11156410	11156411	-0.729196
chr19	11156411	11156412	-0.725131
chr19	11156412	11156413	-0.74341
chr19	11156413	11156414	-0.75743
chr19	11156414	11156415	-0.781064
chr19	11156415	11156416	-0.793618
chr19	11156416	11156417	-0.798214
chr19	11156417	11156418	-0.797978
chr19	11156418	11156420	-0.800387
chr19	11156420	11156421	-0.793276
chr19	11156421	11156422	-0.791826
chr19	11156422	11156423	-0.786176
chr19	11156423	11156424	-0.779658
chr19	11156424	11156425	-0.806132
chr19	11156425	11156426	-0.807137
chr19	11156426	11156427	-0.815109
chr19	11156427	11156428	-0.815063
chr19	11156428	11156429	-0.785744
chr19	11156429	11156430	-0.785782
chr19	11156430	11156431	-0.794814
chr19	11156431	11156432	-0.794841
chr19	11156432	11156433	-0.794884
chr19	11156433	11156434	-0.790419
chr19	11156434	11156435	-0.784123
chr19	11156435	11156436	-0.739494
chr19	11156436	11156437	-0.739034
chr19	11156437	11156438	-0.729388
chr19	11156438	11156440	-0.729347
chr19	11156440	11156441	-0.729286
chr19	11156441	11156442	-0.729267
chr19	11156442	11156443	-0.705509
chr19	11156443	11156444	-0.694257
chr19	11156444	11156445	-0.690706
chr19	11156445	11156446	-0.689892
chr19	11156446	11156447	-0.689876
chr19	11156447	11156448	-0.677704
chr19	11156448	11156449	-0.677602
chr19	11156449	11156450	-0.677511
chr19	11156450	11156451	-0.671597
chr19	11156451	11156452	-0.670283
chr19	11156452	11156453	-0.651401
chr19	11156453	11156454	-0.651163
chr19	11156454	11156455	-0.653573
chr19	11156455	11156456	-0.6414
chr19	11156456	11156457	-0.619587
chr19	11156457	11156458	-0.596455
chr19	11156458	11156459	-0.596475
chr19	11156459	11156460	-0.594788
chr19	11156460	11156461	-0.596303
chr19	11156461	11156462	-0.584376
chr19	11156462	11156463	-0.580464
chr19	11156463	11156464	-0.577339
chr19	11156464	11156465	-0.579634
chr19	11156465	11156466	-0.57957
chr19	11156466	11156467	-0.567878
chr19	11156467	11156468	-0.534353
chr19	11156468	11156469	-0.534566
chr19	11156469	11156470	-0.539569
chr19	11156470	11156471	-0.546785
chr19	11156471	11156472	-0.556794
chr19	11156472	11156473	-0.563174
chr19	11156473	11156474	-0.561243
chr19	11156474	11156475	-0.626308
chr19	11156475	11156476	-0.644016
chr19	11156476	11156477	-0.804877
chr19	11156477	11156478	-0.793507
chr19	11156478	11156479	-0.795603
chr19	11156479	11156481	-0.752516
chr19	11156481	11156482	-0.760573
chr19	11156482	11156483	-0.753505
chr19	11156483	11156484	-0.761584
chr19	11156484	11156485	-0.810965
chr19	11156485	11156486	-0.804359
chr19	11156486	11156487	-0.84859
chr19	11156487	11156488	-0.846519
chr19	11156488	11156489	-0.860981
chr19	11156489	11156490	-0.862429
chr19	11156490	11156491	-0.873559
chr19	11156491	11156492	-0.872062
chr19	11156492	11156493	-0.872099
chr19	11156493	11156494	-0.825914
chr19	11156494	11156495	-0.921628
chr19	11156495	11156496	-0.882621
chr19	11156496	11156498	-0.927867
chr19	11156498	11156499	-0.942884
chr19	11156499	11156500	-0.94294
chr19	11156500	11156501	-0.942783
chr19	11156501	11156503	-0.966833
chr19	11156503	11156504	-0.967295
chr19	11156504	11156505	-0.973155
chr19	11156505	11156506	-0.970493
chr19	11156506	11156508	-1.0032
chr19	11156508	11156509	-1.06719
chr19	11156509	11156510	-1.07568
chr19	11156510	11156511	-1.09408
chr19	11156511	11156512	-1.08578
chr19	11156512	11156513	-1.09775
chr19	11156513	11156514	-1.14278
chr19	11156514	11156515	-1.20797
chr19	11156515	11156516	-1.22962
chr19	11156516	11156517	-1.22065
chr19	11156517	11156518	-1.21143
chr19	11156518	11156519	-1.21145
chr19	11156519	11156520	-1.20656
chr19	11156520	11156521	-1.21273
chr19	11156521	11156522	-1.2026
chr19	11156522	11156523	-1.20262
chr19	11156523	11156524	-1.22744
chr19	11156524	11156525	-1.22741
chr19	11156525	11156526	-1.23163
chr19	11156526	11156527	-1.23152
chr19	11156527	11156528	-1.21233
chr19	11156528	11156529	-1.20234
chr19	11156529	11156530	-1.21582
chr19	11156530	11156531	-1.21495
chr19	11156531	11156532	-1.21494
chr19	11156532	11156533	-1.21664
chr19	11156533	11156535	-1.17409
chr19	11156535	11156536	-1.13824
chr19	11156536	11156537	-1.14186
chr19	11156537	11156538	-1.13767
chr19	11156538	11156539	-1.16454
chr19	11156539	11156540	-1.16205
chr19	11156540	11156541	-1.15164
chr19	11156541	11156542	-1.1637
chr19	11156542	11156543	-1.15687
chr19	11156543	11156544	-1.13736
chr19	11156544	11156545	-1.15057
chr19	11156545	11156546	-1.1149
chr19	11156546	11156547	-1.12255
chr19	11156547	11156548	-1.11323
chr19	11156548	11156549	-1.11573
chr19	11156549	11156550	-1.14173
chr19	11156550	11156551	-1.13755
chr19	11156551	11156552	-1.14169
chr19	11156552	11156553	-1.15685
chr19	11156553	11156554	-1.09668
chr19	11156554	11156555	-1.11008
chr19	11156555	11156556	-1.11245
chr19	11156556	11156558	-1.12247
chr19	11156558	11156559	-1.11664
chr19	11156559	11156560	-1.11478
chr19	11156560	11156561	-1.10187
chr19	11156561	11156562	-1.07116
chr19	11156562	11156563	-1.08836
chr19	11156563	11156564	-1.08614
chr19	11156564	11156565	-1.08611
chr19	11156565	11156566	-1.08596
chr19	11156566	11156567	-1.05412
chr19	11156567	11156568	-1.04753
chr19	11156568	11156570	-1.04571
chr19	11156570	11156571	-1.06037
chr19	11156571	11156572	-1.06216
chr19	11156572	11156573	-1.07584
chr19	11156573	11156575	-1.07956
chr19	11156575	11156576	-1.08394
chr19	11156576	11156577	-1.01885
chr19	11156577	11156578	-1.01884
chr19	11156578	11156579	-1.04261
chr19	11156579	11156580	-1.0426
chr19	11156580	11156581	-1.0443
chr19	11156581	11156582	-1.04424
chr19	11156582	11156583	-1.04724
chr19	11156583	11156584	-1.05166
chr19	11156584	11156585	-1.02327
chr19	11156585	11156586	-1.0779
chr19	11156586	11156587	-1.0802
chr19	11156587	11156588	-1.0944
chr19	11156588	11156589	-1.09452
chr19	11156589	11156590	-1.07465
chr19	11156590	11156591	-1.06399
chr19	11156591	11156592	-1.06364
chr19	11156592	11156593	-1.10199
chr19	11156593	11156594	-1.11636
chr19	11156594	11156595	-1.10999
chr19	11156595	11156596	-1.10892
chr19	11156596	11156597	-1.09899
chr19	11156597	11156598	-1.11165
chr19	11156598	11156599	-1.10978
chr19	11156599	11156600	-1.11437
chr19	11156600	11156601	-1.12326
chr19	11156601	11156602	-1.10609
chr19	11156602	11156603	-1.12137
chr19	11156603	11156605	-1.11095
chr19	11156605	11156606	-1.12725
chr19	11156606	11156607	-1.15482
chr19	11156607	11156608	-1.18819
chr19	11156608	11156609	-1.14499
chr19	11156609	11156610	-1.14743
chr19	11156610	11156611	-1.14746
chr19	11156611	11156612	-1.16485
chr19	11156612	11156613	-1.16981
chr19	11156613	11156614	-1.17449
chr19	11156614	11156616	-1.17247
chr19	11156616	11156617	-1.16338
chr19	11156617	11156618	-1.2154
chr19	11156618	11156619	-1.21543
chr19	11156619	11156621	-1.2356
chr19	11156621	11156622	-1.19535
chr19	11156622	11156623	-1.20097
chr19	11156623	11156624	-1.20166
chr19	11156624	11156625	-1.214
chr19	11156625	11156626	-1.21861
chr19	11156626	11156627	-1.214
chr19	11156627	11156628	-1.2254
chr19	11156628	11156629	-1.22555
chr19	11156629	11156630	-1.28584
chr19	11156630	11156631	-1.28582
chr19	11156631	11156632	-1.30393
chr19	11156632	11156633	-1.3036
chr19	11156633	11156634	-1.29953
chr19	11156634	11156635	-1.3526
chr19	11156635	11156636	-1.36515
chr19	11156636	11156637	-1.36519
chr19	11156637	11156638	-1.35876
chr19	11156638	11156639	-1.36146
chr19	11156639	11156640	-1.37679
chr19	11156640	11156641	-1.37993
chr19	11156641	11156642	-1.38229
chr19	11156642	11156643	-1.38231
chr19	11156643	11156644	-1.51131
chr19	11156644	11156645	-1.51532
chr19	11156645	11156646	-1.57608
chr19	11156646	11156647	-1.61102
chr19	11156647	11156648	-1.60681
chr19	11156648	11156649	-1.65791
chr19	11156649	11156651	-1.64129
chr19	11156651	11156652	-1.64086
chr19	11156652	11156653	-1.63706
chr19	11156653	11156654	-1.64168
chr19	11156654	11156655	-1.62616
chr19	11156655	11156656	-1.62725
chr19	11156656	11156657	-1.64986
chr19	11156657	11156658	-1.64977
chr19	11156658	11156659	-1.64643
chr19	11156659	11156660	-1.60494
chr19	11156660	11156661	-1.60499
chr19	11156661	11156662	-1.61266
chr19	11156662	11156663	-1.61263
chr19	11156663	11156664	-1.6158
chr19	11156664	11156665	-1.52109
chr19	11156665	11156666	-1.56044
chr19	11156666	11156667	-1.55971
chr19	11156667	11156669	-1.57141
chr19	11156669	11156670	-1.56891
chr19	11156670	11156671	-1.4574
chr19	11156671	11156672	-1.35484
chr19	11156672	11156673	-1.35225
chr19	11156673	11156674	-1.33927
chr19	11156674	11156675	-1.33939
chr19	11156675	11156676	-1.36085
chr19	11156676	11156677	-1.3608
chr19	11156677	11156678	-1.37348
chr19	11156678	11156679	-1.32932
chr19	11156679	11156680	-1.31908
chr19	11156680	11156681	-1.31782
chr19	11156681	11156682	-1.31494
chr19	11156682	11156683	-1.31798
chr19	11156683	11156684	-1.35299
chr19	11156684	11156685	-1.31715
chr19	11156685	11156686	-1.35034
chr19	11156686	11156687	-1.35037
chr19	11156687	11156688	-1.35016
chr19	11156688	11156689	-1.37201
chr19	11156689	11156690	-1.25773
chr19	11156690	11156691	-1.26909
chr19	11156691	11156692	-1.24252
chr19	11156692	11156693	-1.24983
chr19	11156693	11156694	-1.27644
chr19	11156694	11156695	-1.27749
chr19	11156695	11156696	-1.31708
chr19	11156696	11156697	-1.29426
chr19	11156697	11156698	-1.29994
chr19	11156698	11156699	-1.31257
chr19	11156699	11156700	-1.2983
chr19	11156700	11156701	-1.29185
chr19	11156701	11156702	-1.29873
chr19	11156702	11156703	-1.29988
chr19	11156703	11156704	-1.37082
chr19	11156704	11156706	-1.37083
chr19	11156706	11156708	-1.37346
chr19	11156708	11156709	-1.38099
chr19	11156709	11156710	-1.38383
chr19	11156710	11156711	-1.39659
chr19	11156711	11156712	-1.43882
chr19	11156712	11156713	-1.43879
chr19	11156713	11156714	-1.43886
chr19	11156714	11156715	-1.432
chr19	11156715	11156716	-1.40226
chr19	11156716	11156717	-1.44292
chr19	11156717	11156718	-1.45039
chr19	11156718	11156719	-1.45625
chr19	11156719	11156720	-1.45621
chr19	11156720	11156721	-1.45199
chr19	11156721	11156722	-1.4373
chr19	11156722	11156723	-1.43075
chr19	11156723	11156724	-1.42528
chr19	11156724	11156725	-1.41641
chr19	11156725	11156726	-1.41636
chr19	11156726	11156728	-1.50451
chr19	11156728	11156729	-1.51993
chr19	11156729	11156730	-1.51135
chr19	11156730	11156731	-1.51448
chr19	11156731	11156732	-1.51442
chr19	11156732	11156733	-1.51131
chr19	11156733	11156734	-1.51113
chr19	11156734	11156735	-1.57052
chr19	11156735	11156736	-1.5737
chr19	11156736	11156737	-1.56854
chr19	11156737	11156738	-1.55958
chr19	11156738	11156739	-1.55955
chr19	11156739	11156740	-1.58708
chr19	11156740	11156742	-1.60739
chr19	11156742	11156743	-1.61297
chr19	11156743	11156744	-1.61296
chr19	11156744	11156745	-1.62851
chr19	11156745	11156746	-1.63512
chr19	11156746	11156747	-1.64581
chr19	11156747	11156748	-1.65149
chr19	11156748	11156749	-1.6548
chr19	11156749	11156750	-1.65484
chr19	11156750	11156751	-1.65482
chr19	11156751	11156752	-1.67968
chr19	11156752	11156753	-1.69584
chr19	11156753	11156754	-1.71305
chr19	11156754	11156755	-1.71321
chr19	11156755	11156756	-1.71317
chr19	11156756	11156758	-1.71831
chr19	11156758	11156759	-1.77383
chr19	11156759	11156761	-1.77385
chr19	11156761	11156763	-1.76383
chr19	11156763	11156764	-1.76355
chr19	11156764	11156765	-1.76733
chr19	11156765	11156766	-1.76376
chr19	11156766	11156767	-1.80841
chr19	11156767	11156768	-1.7989
chr19	11156768	11156769	-1.79323
chr19	11156769	11156770	-1.79324
chr19	11156770	11156771	-1.79326
chr19	11156771	11156772	-1.80984
chr19	11156772	11156773	-1.80495
chr19	11156773	11156775	-1.72599
chr19	11156775	11156776	-1.72254
chr19	11156776	11156777	-1.71547
chr19	11156777	11156778	-1.71554
chr19	11156778	11156779	-1.7128
chr19	11156779	11156780	-1.71283
chr19	11156780	11156781	-1.71282
chr19	11156781	11156782	-1.68654
chr19	11156782	11156783	-1.70876
chr19	11156783	11156784	-1.69529
chr19	11156784	11156785	-1.69531
chr19	11156785	11156786	-1.68706
chr19	11156786	11156787	-1.66127
chr19	11156787	11156788	-1.67201
chr19	11156788	11156789	-1.66477
chr19	11156789	11156790	-1.66482
chr19	11156790	11156791	-1.62901
chr19	11156791	11156793	-1.57033
chr19	11156793	11156794	-1.56459
chr19	11156794	11156795	-1.56467
chr19	11156795	11156796	-1.54663
chr19	11156796	11156797	-1.53672
chr19	11156797	11156798	-1.54075
chr19	11156798	11156799	-1.49455
chr19	11156799	11156800	-1.50791
chr19	11156800	11156801	-1.5009
chr19	11156801	11156802	-1.50415
chr19	11156802	11156803	-1.50884
chr19	11156803	11156804	-1.49087
chr19	11156804	11156805	-1.50344
chr19	11156805	11156807	-1.49719
chr19	11156807	11156808	-1.46625
chr19	11156808	11156809	-1.46314
chr19	11156809	11156810	-1.50011
chr19	11156810	11156811	-1.50009
chr19	11156811	11156813	-1.50318
chr19	11156813	11156814	-1.49389
chr19	11156814	11156815	-1.58572
chr19	11156815	11156816	-1.58093
chr19	11156816	11156817	-1.58638
chr19	11156817	11156818	-1.58259
chr19	11156818	11156819	-1.5778
chr19	11156819	11156820	-1.58159
chr19	11156820	11156821	-1.70053
chr19	11156821	11156822	-1.84524
chr19	11156822	11156823	-1.8495
chr19	11156823	11156824	-1.8683
chr19	11156824	11156825	-1.86841
chr19	11156825	11156826	-1.87231
chr19	11156826	11156827	-1.86303
chr19	11156827	11156828	-1.87618
chr19	11156828	11156829	-1.96022
chr19	11156829	11156830	-1.97503
chr19	11156830	11156831	-1.98637
chr19	11156831	11156832	-1.97586
chr19	11156832	11156833	-1.97155
chr19	11156833	11156834	-1.99359
chr19	11156834	11156835	-2.05391
chr19	11156835	11156836	-2.07011
chr19	11156836	11156837	-2.06631
chr19	11156837	11156838	-2.07766
chr19	11156838	11156839	-2.03168
chr19	11156839	11156840	-2.23672
chr19	11156840	11156841	-2.23889
chr19	11156841	11156842	-2.28712
chr19	11156842	11156843	-2.28723
chr19	11156843	11156844	-2.27005
chr19	11156844	11156846	-2.2869
chr19	11156846	11156847	-2.32891
chr19	11156847	11156848	-2.34223
chr19	11156848	11156849	-2.34226
chr19	11156849	11156850	-2.35507
chr19	11156850	11156851	-2.35985
chr19	11156851	11156852	-2.29467
chr19	11156852	11156853	-2.3041
chr19	11156853	11156854	-2.2875
chr19	11156854	11156856	-2.28024
chr19	11156856	11156857	-2.25668
chr19	11156857	11156858	-2.25666
chr19	11156858	11156859	-2.25081
chr19	11156859	11156861	-2.25072
chr19	11156861	11156862	-2.21494
chr19	11156862	11156863	-2.21498
chr19	11156863	11156864	-2.21916
chr19	11156864	11156865	-2.22905
chr19	11156865	11156866	-2.2861
chr19	11156866	11156867	-2.19042
chr19	11156867	11156868	-2.19595
chr19	11156868	11156869	-2.17257
chr19	11156869	11156870	-2.17248
chr19	11156870	11156871	-2.17127
chr19	11156871	11156872	-2.18882
chr19	11156872	11156873	-2.19861
chr19	11156873	11156874	-2.21662
chr19	11156874	11156876	-2.18332
chr19	11156876	11156877	-2.18943
chr19	11156877	11156878	-2.18419
chr19	11156878	11156879	-2.17294
chr19	11156879	11156880	-2.19006
chr19	11156880	11156881	-2.19002
chr19	11156881	11156882	-2.10198
chr19	11156882	11156883	-2.10166
chr19	11156883	11156885	-2.0759
chr19	11156885	11156886	-2.07587
chr19	11156886	11156887	-2.08154
chr19	11156887	11156888	-2.09669
chr19	11156888	11156889	-2.09662
chr19	11156889	11156890	-2.09652
chr19	11156890	11156891	-2.08535
chr19	11156891	11156894	-2.07999
chr19	11156894	11156896	-2.08001
chr19	11156896	11156897	-2.08386
chr19	11156897	11156898	-2.08392
chr19	11156898	11156899	-2.08391
chr19	11156899	11156901	-2.08404
chr19	11156901	11156902	-2.08398
chr19	11156902	11156904	-2.08392
chr19	11156904	11156906	-2.08394
chr19	11156906	11156907	-2.08399
chr19	11156907	11156908	-2.08404
chr19	11156908	11156911	-2.08408
chr19	11156911	11156912	-2.09537
chr19	11156912	11156913	-2.09044
chr19	11156913	11156915	-2.09046
chr19	11156915	11156916	-2.0954
chr19	11156916	11156917	-2.09005
chr19	11156917	11156918	-2.09968
chr19	11156918	11156919	-2.09849
chr19	11156919	11156920	-2.09293
chr19	11156920	11156921	-2.08802
chr19	11156921	11156922	-2.15149
chr19	11156922	11156923	-2.13979
chr19	11156923	11156924	-2.23916
chr19	11156924	11156925	-2.21203
chr19	11156925	11156926	-2.21728
chr19	11156926	11156927	-2.2272
chr19	11156927	11156928	-2.18387
chr19	11156928	11156929	-2.18388
chr19	11156929	11156931	-2.18394
chr19	11156931	11156932	-2.24224
chr19	11156932	11156933	-2.19663
chr19	11156933	11156934	-2.21746
chr19	11156934	11156935	-2.2175
chr19	11156935	11156936	-2.22384
chr19	11156936	11156937	-2.26136
chr19	11156937	11156938	-2.22247
chr19	11156938	11156939	-2.23314
chr19	11156939	11156940	-2.2274
chr19	11156940	11156941	-2.28164
chr19	11156941	11156942	-2.36592
chr19	11156942	11156943	-2.32362
chr19	11156943	11156944	-2.3363
chr19	11156944	11156945	-2.33628
chr19	11156945	11156946	-2.36527
chr19	11156946	11156947	-2.38449
chr19	11156947	11156948	-2.33783
chr19	11156948	11156949	-2.41697
chr19	11156949	11156950	-2.41085
chr19	11156950	11156952	-2.4077
chr19	11156952	11156953	-2.39576
chr19	11156953	11156954	-2.43173
chr19	11156954	11156955	-2.41906
chr19	11156955	11156957	-2.41951
chr19	11156957	11156958	-2.47804
chr19	11156958	11156959	-2.48984
chr19	11156959	11156960	-2.48985
chr19	11156960	11156961	-2.48976
chr19	11156961	11156962	-2.48248
chr19	11156962	11156963	-2.47663
chr19	11156963	11156965	-2.46907
chr19	11156965	11156966	-2.47035
chr19	11156966	11156967	-2.47617
chr19	11156967	11156968	-2.46289
chr19	11156968	11156969	-2.45689
chr19	11156969	11156970	-2.46225
chr19	11156970	11156971	-2.46943
chr19	11156971	11156972	-2.4546
chr19	11156972	11156973	-2.45461
chr19	11156973	11156974	-2.43558
chr19	11156974	11156975	-2.43568
chr19	11156975	11156976	-2.44241
chr19	11156976	11156977	-2.44232
chr19	11156977	11156978	-2.41714
chr19	11156978	11156979	-2.40465
chr19	11156979	11156980	-2.40469
chr19	11156980	11156981	-2.40468
chr19	11156981	11156982	-2.42446
chr19	11156982	11156983	-2.43145
chr19	11156983	11156984	-2.43154
chr19	11156984	11156985	-2.43153
chr19	11156985	11156986	-2.34898
chr19	11156986	11156987	-2.3546
chr19	11156987	11156988	-2.3303
chr19	11156988	11156989	-2.3875
chr19	11156989	11156990	-2.40106
chr19	11156990	11156992	-2.40744
chr19	11156992	11156993	-2.40741
chr19	11156993	11156994	-2.39624
chr19	11156994	11156995	-2.39619
chr19	11156995	11156996	-2.3806
chr19	11156996	11156997	-2.39488
chr19	11156997	11156998	-2.39489
chr19	11156998	11156999	-2.37678
chr19	11156999	11157000	-2.38286
chr19	11157000	11157001	-2.26409
chr19	11157001	11157002	-2.34089
chr19	11157002	11157003	-2.27543
chr19	11157003	11157004	-2.2935
chr19	11157004	11157005	-2.29237
chr19	11157005	11157006	-2.29241
chr19	11157006	11157007	-2.31602
chr19	11157007	11157008	-2.29369
chr19	11157008	11157009	-2.2745
chr19	11157009	11157010	-2.26428
chr19	11157010	11157011	-2.26012
chr19	11157011	11157012	-2.3025
chr19	11157012	11157015	-2.27327
chr19	11157015	11157016	-2.25568
chr19	11157016	11157017	-2.34839
chr19	11157017	11157018	-2.33488
chr19	11157018	11157019	-2.35983
chr19	11157019	11157020	-2.35975
chr19	11157020	11157021	-2.31739
chr19	11157021	11157022	-2.2838
chr19	11157022	11157023	-2.27776
chr19	11157023	11157024	-2.27175
chr19	11157024	11157025	-2.32931
chr19	11157025	11157026	-2.31667
chr19	11157026	11157027	-2.30944
chr19	11157027	11157028	-2.31461
chr19	11157028	11157030	-2.3245
chr19	11157030	11157031	-2.31751
chr19	11157031	11157032	-2.40682
chr19	11157032	11157033	-2.41354
chr19	11157033	11157034	-2.44105
chr19	11157034	11157035	-2.44122
chr19	11157035	11157037	-2.43397
chr19	11157037	11157038	-2.36923
chr19	11157038	11157039	-2.35595
chr19	11157039	11157040	-2.33827
chr19	11157040	11157041	-2.34906
chr19	11157041	11157042	-2.35575
chr19	11157042	11157043	-2.34899
chr19	11157043	11157044	-2.34896
chr19	11157044	11157045	-2.3489
chr19	11157045	11157046	-2.33912
chr19	11157046	11157047	-2.32717
chr19	11157047	11157048	-2.26621
chr19	11157048	11157049	-2.24945
chr19	11157049	11157050	-2.21884
chr19	11157050	11157051	-2.1899
chr19	11157051	11157052	-2.18989
chr19	11157052	11157053	-2.18613
chr19	11157053	11157054	-2.1861
chr19	11157054	11157055	-2.18093
chr19	11157055	11157056	-2.13977
chr19	11157056	11157057	-2.12469
chr19	11157057	11157058	-2.09974
chr19	11157058	11157059	-2.09969
chr19	11157059	11157060	-2.09507
chr19	11157060	11157061	-2.07615
chr19	11157061	11157062	-2.0831
chr19	11157062	11157064	-2.04364
chr19	11157064	11157066	-2.04363
chr19	11157066	11157067	-2.04923
chr19	11157067	11157068	-2.01863
chr19	11157068	11157069	-2.01929
chr19	11157069	11157070	-2.02265
chr19	11157070	11157071	-2.01771
chr19	11157071	11157072	-2.01769
chr19	11157072	11157074	-2.00296
chr19	11157074	11157075	-2.01923
chr19	11157075	11157076	-2.01921
chr19	11157076	11157077	-2.02423
chr19	11157077	11157078	-2.07461
chr19	11157078	11157079	-2.07926
chr19	11157079	11157082	-2.07928
chr19	11157082	11157084	-2.1187
chr19	11157084	11157085	-2.11881
chr19	11157085	11157086	-2.12372
chr19	11157086	11157087	-2.12396
chr19	11157087	11157088	-2.16253
chr19	11157088	11157089	-2.16257
chr19	11157089	11157091	-2.1693
chr19	11157091	11157092	-2.16936
chr19	11157092	11157094	-2.21175
chr19	11157094	11157095	-2.21179
chr19	11157095	11157096	-2.21177
chr19	11157096	11157097	-2.21178
chr19	11157097	11157098	-2.26326
chr19	11157098	11157099	-2.26327
chr19	11157099	11157100	-2.27137
chr19	11157100	11157101	-2.28093
chr19	11157101	11157102	-2.28105
chr19	11157102	11157103	-2.29807
chr19	11157103	11157104	-2.29807
chr19	11157104	11157105	-2.31306
chr19	11157105	11157108	-2.33584
chr19	11157108	11157110	-2.33586
chr19	11157110	11157111	-2.33579
chr19	11157111	11157112	-2.34091
chr19	11157112	11157113	-2.34858
chr19	11157113	11157114	-2.37503
chr19	11157114	11157115	-2.37495
chr19	11157115	11157116	-2.37271
chr19	11157116	11157117	-2.37919
chr19	11157117	11157118	-2.3997
chr19	11157118	11157119	-2.41548
chr19	11157119	11157121	-2.41939
chr19	11157121	11157122	-2.43275
chr19	11157122	11157123	-2.43274
chr19	11157123	11157124	-2.45449
chr19	11157124	11157126	-2.45435
chr19	11157126	11157127	-2.46393
chr19	11157127	11157128	-2.46164
chr19	11157128	11157129	-2.45952
chr19	11157129	11157131	-2.45937
chr19	11157131	11157132	-2.45938
chr19	11157132	11157133	-2.42454
chr19	11157133	11157134	-2.44093
chr19	11157134	11157135	-2.42667
chr19	11157135	11157136	-2.49177
chr19	11157136	11157137	-2.49179
chr19	11157137	11157138	-2.49249
chr19	11157138	11157139	-2.49895
chr19	11157139	11157140	-2.4988
chr19	11157140	11157141	-2.48395
chr19	11157141	11157142	-2.48398
chr19	11157142	11157143	-2.42541
chr19	11157143	11157144	-2.41347
chr19	11157144	11157145	-2.41345
chr19	11157145	11157146	-2.42839
chr19	11157146	11157147	-2.42843
chr19	11157147	11157148	-2.42323
chr19	11157148	11157149	-2.39229
chr19	11157149	11157150	-2.39645
chr19	11157150	11157151	-2.53603
chr19	11157151	11157152	-2.53616
chr19	11157152	11157153	-2.58891
chr19	11157153	11157154	-2.45626
chr19	11157154	11157155	-2.45764
chr19	11157155	11157156	-2.44003
chr19	11157156	11157157	-2.44007
chr19	11157157	11157158	-2.45847
chr19	11157158	11157159	-2.44233
chr19	11157159	11157160	-2.45492
chr19	11157160	11157161	-2.42832
chr19	11157161	11157162	-2.42836
chr19	11157162	11157163	-2.43936
chr19	11157163	11157165	-2.43339
chr19	11157165	11157167	-2.45282
chr19	11157167	11157168	-2.43109
chr19	11157168	11157169	-2.43112
chr19	11157169	11157170	-2.41957
chr19	11157170	11157171	-2.4702
chr19	11157171	11157172	-2.52046
chr19	11157172	11157173	-2.47505
chr19	11157173	11157174	-2.46772
chr19	11157174	11157175	-2.42847
chr19	11157175	11157176	-2.44033
chr19	11157176	11157177	-2.44645
chr19	11157177	11157178	-2.4465
chr19	11157178	11157179	-2.44653
chr19	11157179	11157180	-2.4354
chr19	11157180	11157181	-2.44152
chr19	11157181	11157182	-2.45764
chr19	11157182	11157183	-2.44684
chr19	11157183	11157184	-2.44047
chr19	11157184	11157185	-2.38606
chr19	11157185	11157186	-2.39204
chr19	11157186	11157187	-2.38171
chr19	11157187	11157188	-2.44712
chr19	11157188	11157189	-2.43287
chr19	11157189	11157190	-2.42552
chr19	11157190	11157191	-2.4209
chr19	11157191	11157192	-2.39416
chr19	11157192	11157193	-2.39667
chr19	11157193	11157194	-2.37551
chr19	11157194	11157195	-2.36937
chr19	11157195	11157196	-2.37995
chr19	11157196	11157197	-2.36434
chr19	11157197	11157198	-2.42837
chr19	11157198	11157199	-2.38344
chr19	11157199	11157200	-2.40028
chr19	11157200	11157201	-2.43504
chr19	11157201	11157202	-2.4347
chr19	11157202	11157203	-2.43264
chr19	11157203	11157204	-2.40338
chr19	11157204	11157205	-2.38186
chr19	11157205	11157206	-2.42914
chr19	11157206	11157207	-2.44878
chr19	11157207	11157208	-2.47392
chr19	11157208	11157209	-2.4682
chr19	11157209	11157210	-2.47509
chr19	11157210	11157211	-2.49997
chr19	11157211	11157212	-2.49975
chr19	11157212	11157213	-2.56268
chr19	11157213	11157214	-2.55597
chr19	11157214	11157215	-2.55563
chr19	11157215	11157216	-2.53997
chr19	11157216	11157217	-2.52707
chr19	11157217	11157218	-2.54982
chr19	11157218	11157220	-2.55731
chr19	11157220	11157221	-2.5709
chr19	11157221	11157222	-2.54423
chr19	11157222	11157224	-2.59057
chr19	11157224	11157225	-2.5959
chr19	11157225	11157226	-2.59583
chr19	11157226	11157227	-2.56383
chr19	11157227	11157228	-2.52355
chr19	11157228	11157229	-2.51059
chr19	11157229	11157231	-2.46477
chr19	11157231	11157233	-2.43715
chr19	11157233	11157234	-2.43713
chr19	11157234	11157236	-2.41682
chr19	11157236	11157237	-2.40998
chr19	11157237	11157238	-2.40991
chr19	11157238	11157239	-2.40322
chr19	11157239	11157241	-2.34779
chr19	11157241	11157243	-2.34778
chr19	11157243	11157244	-2.3196
chr19	11157244	11157246	-2.2301
chr19	11157246	11157247	-2.21777
chr19	11157247	11157248	-2.21758
chr19	11157248	11157249	-2.20991
chr19	11157249	11157250	-2.20978
chr19	11157250	11157251	-2.20495
chr19	11157251	11157252	-2.168
chr19	11157252	11157254	-2.1632
chr19	11157254	11157255	-2.14321
chr19	11157255	11157256	-2.12303
chr19	11157256	11157257	-2.09077
chr19	11157257	11157258	-2.08101
chr19	11157258	11157259	-2.07421
chr19	11157259	11157260	-2.06929
chr19	11157260	11157261	-2.06938
chr19	11157261	11157262	-2.03645
chr19	11157262	11157263	-2.03587
chr19	11157263	11157264	-2.0359
chr19	11157264	11157265	-2.02744
chr19	11157265	11157266	-2.03156
chr19	11157266	11157267	-2.0313
chr19	11157267	11157268	-2.03128
chr19	11157268	11157269	-2.0313
chr19	11157269	11157270	-2.0221
chr19	11157270	11157271	-2.0183
chr19	11157271	11157272	-2.01118
chr19	11157272	11157273	-2.0111
chr19	11157273	11157275	-2.01115
chr19	11157275	11157276	-2.0112
chr19	11157276	11157277	-2.01071
chr19	11157277	11157278	-2.03613
chr19	11157278	11157280	-2.04633
chr19	11157280	11157281	-2.04635
chr19	11157281	11157282	-2.04628
chr19	11157282	11157283	-2.06533
chr19	11157283	11157284	-2.06488
chr19	11157284	11157285	-2.06162
chr19	11157285	11157286	-2.06588
chr19	11157286	11157287	-2.06584
chr19	11157287	11157288	-2.08577
chr19	11157288	11157289	-2.08543
chr19	11157289	11157290	-2.08032
chr19	11157290	11157292	-2.08891
chr19	11157292	11157293	-2.12669
chr19	11157293	11157294	-2.13939
chr19	11157294	11157295	-2.12203
chr19	11157295	11157296	-2.12195
chr19	11157296	11157297	-2.10166
chr19	11157297	11157298	-2.10562
chr19	11157298	11157299	-2.10582
chr19	11157299	11157300	-2.09593
chr19	11157300	11157301	-2.09673
chr19	11157301	11157302	-2.09655
chr19	11157302	11157303	-2.08676
chr19	11157303	11157304	-2.1208
chr19	11157304	11157305	-2.1123
chr19	11157305	11157306	-2.12633
chr19	11157306	11157307	-2.12167
chr19	11157307	11157308	-2.1275
chr19	11157308	11157309	-2.12409
chr19	11157309	11157310	-2.12412
chr19	11157310	11157311	-2.15028
chr19	11157311	11157312	-2.15036
chr19	11157312	11157313	-2.14974
chr19	11157313	11157314	-2.0766
chr19	11157314	11157315	-2.07661
chr19	11157315	11157316	-2.07639
chr19	11157316	11157317	-2.06988
chr19	11157317	11157318	-2.0998
chr19	11157318	11157319	-2.02767
chr19	11157319	11157320	-2.03674
chr19	11157320	11157322	-2.03662
chr19	11157322	11157323	-2.05048
chr19	11157323	11157324	-2.01844
chr19	11157324	11157325	-2.04809
chr19	11157325	11157326	-2.02635
chr19	11157326	11157327	-2.02173
chr19	11157327	11157328	-2.022
chr19	11157328	11157329	-2.01412
chr19	11157329	11157330	-2.01878
chr19	11157330	11157331	-2.01025
chr19	11157331	11157332	-2.00684
chr19	11157332	11157333	-2.0155
chr19	11157333	11157334	-2.00659
chr19	11157334	11157335	-2.04716
chr19	11157335	11157336	-2.04685
chr19	11157336	11157337	-1.97977
chr19	11157337	11157338	-1.96545
chr19	11157338	11157339	-1.96381
chr19	11157339	11157340	-1.97552
chr19	11157340	11157341	-1.98047
chr19	11157341	11157342	-1.97628
chr19	11157342	11157343	-1.97096
chr19	11157343	11157344	-1.97975
chr19	11157344	11157345	-1.96943
chr19	11157345	11157346	-1.96268
chr19	11157346	11157347	-1.97569
chr19	11157347	11157348	-1.95222
chr19	11157348	11157349	-1.99771
chr19	11157349	11157350	-1.99263
chr19	11157350	11157351	-1.98595
chr19	11157351	11157352	-1.9804
chr19	11157352	11157353	-1.98376
chr19	11157353	11157354	-2.00959
chr19	11157354	11157355	-1.97372
chr19	11157355	11157357	-1.91279
chr19	11157357	11157358	-1.91623
chr19	11157358	11157360	-1.91936
chr19	11157360	11157361	-1.91599
chr19	11157361	11157363	-1.90648
chr19	11157363	11157364	-1.86112
chr19	11157364	11157365	-1.85038
chr19	11157365	11157366	-1.81738
chr19	11157366	11157367	-1.81606
chr19	11157367	11157370	-1.82794
chr19	11157370	11157371	-1.82479
chr19	11157371	11157372	-1.76822
chr19	11157372	11157373	-1.76825
chr19	11157373	11157374	-1.75585
chr19	11157374	11157375	-1.76093
chr19	11157375	11157376	-1.76091
chr19	11157376	11157377	-1.76011
chr19	11157377	11157378	-1.75128
chr19	11157378	11157379	-1.64851
chr19	11157379	11157380	-1.67553
chr19	11157380	11157381	-1.66861
chr19	11157381	11157384	-1.68552
chr19	11157384	11157385	-1.69698
chr19	11157385	11157386	-1.6049
chr19	11157386	11157387	-1.56128
chr19	11157387	11157388	-1.5394
chr19	11157388	11157389	-1.52938
chr19	11157389	11157390	-1.56128
chr19	11157390	11157391	-1.53701
chr19	11157391	11157393	-1.53331
chr19	11157393	11157394	-1.52053
chr19	11157394	11157395	-1.56801
chr19	11157395	11157396	-1.53158
chr19	11157396	11157398	-1.53909
chr19	11157398	11157399	-1.49358
chr19	11157399	11157400	-1.48702
chr19	11157400	11157401	-1.48958
chr19	11157401	11157402	-1.51478
chr19	11157402	11157403	-1.51738
chr19	11157403	11157404	-1.51738
chr19	11157404	11157405	-1.52851
chr19	11157405	11157406	-1.52114
chr19	11157406	11157407	-1.54293
chr19	11157407	11157408	-1.54121
chr19	11157408	11157409	-1.54354
chr19	11157409	11157410	-1.54576
chr19	11157410	11157411	-1.53278
chr19	11157411	11157413	-1.55224
chr19	11157413	11157414	-1.55185
chr19	11157414	11157415	-1.55744
chr19	11157415	11157416	-1.55738
chr19	11157416	11157417	-1.55741
chr19	11157417	11157418	-1.55738
chr19	11157418	11157419	-1.55721
chr19	11157419	11157420	-1.56493
chr19	11157420	11157421	-1.56866
chr19	11157421	11157422	-1.57377
chr19	11157422	11157423	-1.57387
chr19	11157423	11157424	-1.5737
chr19	11157424	11157426	-1.57372
chr19	11157426	11157427	-1.57377
chr19	11157427	11157428	-1.57375
chr19	11157428	11157429	-1.57335
chr19	11157429	11157430	-1.57333
chr19	11157430	11157431	-1.57308
chr19	11157431	11157432	-1.57306
chr19	11157432	11157433	-1.57321
chr19	11157433	11157434	-1.57317
chr19	11157434	11157435	-1.58372
chr19	11157435	11157436	-1.58369
chr19	11157436	11157437	-1.58361
chr19	11157437	11157438	-1.58378
chr19	11157438	11157439	-1.5837
chr19	11157439	11157441	-1.58794
chr19	11157441	11157442	-1.58766
chr19	11157442	11157443	-1.59002
chr19	11157443	11157444	-1.60208
chr19	11157444	11157446	-1.60683
chr19	11157446	11157447	-1.60092
chr19	11157447	11157448	-1.55092
chr19	11157448	11157449	-1.57546
chr19	11157449	11157450	-1.41326
chr19	11157450	11157451	-1.41796
chr19	11157451	11157452	-1.40152
chr19	11157452	11157453	-1.41974
chr19	11157453	11157454	-1.46004
chr19	11157454	11157456	-1.3962
chr19	11157456	11157457	-1.38769
chr19	11157457	11157458	-1.35697
chr19	11157458	11157459	-1.37991
chr19	11157459	11157460	-1.33527
chr19	11157460	11157461	-1.33514
chr19	11157461	11157462	-1.31446
chr19	11157462	11157463	-1.30841
chr19	11157463	11157464	-1.35412
chr19	11157464	11157466	-1.3447
chr19	11157466	11157467	-1.3137
chr19	11157467	11157468	-1.21037
chr19	11157468	11157469	-1.24857
chr19	11157469	11157470	-1.21772
chr19	11157470	11157471	-1.21735
chr19	11157471	11157472	-1.17641
chr19	11157472	11157473	-1.18483
chr19	11157473	11157474	-1.20534
chr19	11157474	11157475	-1.18077
chr19	11157475	11157476	-1.19372
chr19	11157476	11157477	-1.1692
chr19	11157477	11157478	-1.14528
chr19	11157478	11157479	-1.14932
chr19	11157479	11157480	-1.12914
chr19	11157480	11157481	-1.13101
chr19	11157481	11157482	-1.0174
chr19	11157482	11157483	-0.97706
chr19	11157483	11157485	-0.980273
chr19	11157485	11157486	-0.958416
chr19	11157486	11157487	-0.976667
chr19	11157487	11157488	-0.93327
chr19	11157488	11157489	-0.940421
chr19	11157489	11157490	-0.944832
chr19	11157490	11157491	-0.937729
chr19	11157491	11157492	-0.950478
chr19	11157492	11157493	-0.948272
chr19	11157493	11157494	-0.945543
chr19	11157494	11157495	-0.952803
chr19	11157495	11157496	-0.925904
chr19	11157496	11157497	-0.930462
chr19	11157497	11157498	-0.941601
chr19	11157498	11157499	-0.900887
chr19	11157499	11157500	-0.893143
chr19	11157500	11157501	-0.891147
chr19	11157501	11157502	-0.893441
chr19	11157502	11157503	-0.893414
chr19	11157503	11157504	-0.89339
chr19	11157504	11157505	-0.916138
chr19	11157505	11157506	-0.921763
chr19	11157506	11157507	-0.895507
chr19	11157507	11157508	-0.825797
chr19	11157508	11157509	-0.82263
chr19	11157509	11157510	-0.800335
chr19	11157510	11157511	-0.800675
chr19	11157511	11157512	-0.798134
chr19	11157512	11157513	-0.788578
chr19	11157513	11157514	-0.81201
chr19	11157514	11157515	-0.80684
chr19	11157515	11157516	-0.824534
chr19	11157516	11157517	-0.782461
chr19	11157517	11157518	-0.727373
chr19	11157518	11157519	-0.726853
chr19	11157519	11157520	-0.720478
chr19	11157520	11157521	-0.719778
chr19	11157521	11157522	-0.712074
chr19	11157522	11157523	-0.592369
chr19	11157523	11157524	-0.597421
chr19	11157524	11157526	-0.50916
chr19	11157526	11157527	-0.493122
chr19	11157527	11157528	-0.495532
chr19	11157528	11157529	-0.534118
chr19	11157529	11157530	-0.464259
chr19	11157530	11157531	-0.455752
chr19	11157531	11157532	-0.453435
chr19	11157532	11157533	-0.426503
chr19	11157533	11157534	-0.421827
chr19	11157534	11157535	-0.358928
chr19	11157535	11157536	-0.393015
chr19	11157536	11157537	-0.403213
chr19	11157537	11157538	-0.408522
chr19	11157538	11157539	-0.41312
chr19	11157539	11157540	-0.388983
chr19	11157540	11157541	-0.383997
chr19	11157541	11157542	-0.376496
chr19	11157542	11157543	-0.368267
chr19	11157543	11157544	-0.359522
chr19	11157544	11157545	-0.353847
chr19	11157545	11157546	-0.370516
chr19	11157546	11157547	-0.368817
chr19	11157547	11157548	-0.317266
chr19	11157548	11157549	-0.339179
chr19	11157549	11157550	-0.31143
chr19	11157550	11157551	-0.272622
chr19	11157551	11157552	-0.270006
chr19	11157552	11157554	-0.263393
chr19	11157554	11157555	-0.26177
chr19	11157555	11157556	-0.203061
chr19	11157556	11157557	-0.19899
chr19	11157557	11157558	-0.184208
chr19	11157558	11157560	-0.183838
chr19	11157560	11157561	-0.182444
chr19	11157561	11157562	-0.175855
chr19	11157562	11157563	-0.165296
chr19	11157563	11157564	-0.162297
chr19	11157564	11157565	-0.122342
chr19	11157565	11157566	-0.101197
chr19	11157566	11157567	-0.094342
chr19	11157567	11157568	-0.094234
chr19	11157568	11157569	-0.077775
chr19	11157569	11157570	-0.077649
chr19	11157570	11157571	-0.063722
chr19	11157571	11157572	-0.063756
chr19	11157572	11157573	-0.06358
chr19	11157573	11157574	-0.051682
chr19	11157574	11157575	-0.049973
chr19	11157575	11157576	-0.006349
chr19	11157576	11157577	-0.00114
chr19	11157577	11157578	0.002291
chr19	11157578	11157579	0.101993
chr19	11157579	11157580	0.1021
chr19	11157580	11157581	0.104875
chr19	11157581	11157582	0.104876
chr19	11157582	11157583	0.105672
chr19	11157583	11157584	0.116766
chr19	11157584	11157585	0.13223
chr19	11157585	11157586	0.136052
chr19	11157586	11157587	0.13806
chr19	11157587	11157588	0.13805
chr19	11157588	11157589	0.17464
chr19	11157589	11157590	0.205368
chr19	11157590	11157591	0.205702
chr19	11157591	11157592	0.207626
chr19	11157592	11157593	0.208154
chr19	11157593	11157594	0.214201
chr19	11157594	11157595	0.231856
chr19	11157595	11157596	0.231732
chr19	11157596	11157597	0.248739
chr19	11157597	11157598	0.235968
chr19	11157598	11157599	0.23934
chr19	11157599	11157600	0.192358
chr19	11157600	11157601	0.20404
chr19	11157601	11157602	0.204374
chr19	11157602	11157603	0.203206
chr19	11157603	11157604	0.217664
chr19	11157604	11157605	0.205577
chr19	11157605	11157606	0.210745
chr19	11157606	11157607	0.206787
chr19	11157607	11157608	0.196463
chr19	11157608	11157609	0.202434
chr19	11157609	11157610	0.196855
chr19	11157610	11157611	0.222446
chr19	11157611	11157612	0.282087
chr19	11157612	11157613	0.277766
chr19	11157613	11157614	0.28688
chr19	11157614	11157615	0.283776
chr19	11157615	11157616	0.2839
chr19	11157616	11157617	0.280349
chr19	11157617	11157618	0.24781
chr19	11157618	11157619	0.251798
chr19	11157619	11157620	0.242158
chr19	11157620	11157621	0.242265
chr19	11157621	11157622	0.254041
chr19	11157622	11157623	0.253165
chr19	11157623	11157624	0.301922
chr19	11157624	11157625	0.295351
chr19	11157625	11157626	0.298458
chr19	11157626	11157627	0.295201
chr19	11157627	11157628	0.289123
chr19	11157628	11157629	0.290425
chr19	11157629	11157630	0.368315
chr19	11157630	11157631	0.367291
chr19	11157631	11157632	0.342768
chr19	11157632	11157633	0.326174
chr19	11157633	11157634	0.327363
chr19	11157634	11157635	0.331088
chr19	11157635	11157636	0.325639
chr19	11157636	11157637	0.323078
chr19	11157637	11157638	0.301463
chr19	11157638	11157639	0.301336
chr19	11157639	11157640	0.349948
chr19	11157640	11157641	0.353096
chr19	11157641	11157642	0.389543
chr19	11157642	11157643	0.386623
chr19	11157643	11157644	0.408579
chr19	11157644	11157645	0.409961
chr19	11157645	11157646	0.420274
chr19	11157646	11157647	0.434494
chr19	11157647	11157648	0.43457
chr19	11157648	11157649	0.428143
chr19	11157649	11157650	0.421434
chr19	11157650	11157651	0.421814
chr19	11157651	11157652	0.424683
chr19	11157652	11157653	0.424604
chr19	11157653	11157654	0.462592
chr19	11157654	11157655	0.478014
chr19	11157655	11157656	0.502116
chr19	11157656	11157657	0.499642
chr19	11157657	11157658	0.471449
chr19	11157658	11157659	0.487161
chr19	11157659	11157660	0.478165
chr19	11157660	11157661	0.483595
chr19	11157661	11157662	0.516951
chr19	11157662	11157663	0.51648
chr19	11157663	11157664	0.53799
chr19	11157664	11157665	0.533844
chr19	11157665	11157666	0.533434
chr19	11157666	11157667	0.528502
chr19	11157667	11157668	0.508901
chr19	11157668	11157669	0.534044
chr19	11157669	11157670	0.541028
chr19	11157670	11157671	0.541216
chr19	11157671	11157672	0.522848
chr19	11157672	11157673	0.474633
chr19	11157673	11157674	0.487257
chr19	11157674	11157675	0.518147
chr19	11157675	11157676	0.518922
chr19	11157676	11157677	0.597864
chr19	11157677	11157678	0.593841
chr19	11157678	11157679	0.59858
chr19	11157679	11157680	0.566392
chr19	11157680	11157681	0.563989
chr19	11157681	11157682	0.588125
chr19	11157682	11157683	0.615027
chr19	11157683	11157684	0.625223
chr19	11157684	11157685	0.617644
chr19	11157685	11157686	0.615183
chr19	11157686	11157687	0.636621
chr19	11157687	11157688	0.694932
chr19	11157688	11157689	0.695041
chr19	11157689	11157690	0.785662
chr19	11157690	11157691	0.779535
chr19	11157691	11157692	0.784422
chr19	11157692	11157693	0.785478
chr19	11157693	11157694	0.814489
chr19	11157694	11157695	0.943418
chr19	11157695	11157696	0.949082
chr19	11157696	11157697	0.948814
chr19	11157697	11157698	0.933228
chr19	11157698	11157699	0.933265
chr19	11157699	11157700	0.957257
chr19	11157700	11157701	0.946652
chr19	11157701	11157702	0.970695
chr19	11157702	11157703	0.982027
chr19	11157703	11157704	0.982454
chr19	11157704	11157705	0.99495
chr19	11157705	11157706	0.982005
chr19	11157706	11157707	0.98471
chr19	11157707	11157708	0.978533
chr19	11157708	11157709	0.977817
chr19	11157709	11157710	0.98307
chr19	11157710	11157711	1.05899
chr19	11157711	11157712	1.14778
chr19	11157712	11157713	1.15485
chr19	11157713	11157714	1.16056
chr19	11157714	11157715	1.14471
chr19	11157715	11157716	1.13852
chr19	11157716	11157717	1.13965
chr19	11157717	11157718	1.14119
chr19	11157718	11157719	1.17227
chr19	11157719	11157720	1.17524
chr19	11157720	11157721	1.20635
chr19	11157721	11157722	1.30825
chr19	11157722	11157723	1.30835
chr19	11157723	11157724	1.30699
chr19	11157724	11157725	1.30644
chr19	11157725	11157726	1.3496
chr19	11157726	11157727	1.35933
chr19	11157727	11157728	1.42762
chr19	11157728	11157729	1.40499
chr19	11157729	11157730	1.40618
chr19	11157730	11157731	1.4296
chr19	11157731	11157732	1.43152
chr19	11157732	11157733	1.43404
chr19	11157733	11157734	1.43303
chr19	11157734	11157735	1.44035
chr19	11157735	11157736	1.53577
chr19	11157736	11157737	1.62649
chr19	11157737	11157738	1.62692
chr19	11157738	11157739	1.61312
chr19	11157739	11157740	1.60692
chr19	11157740	11157741	1.62101
chr19	11157741	11157742	1.67104
chr19	11157742	11157743	1.67426
chr19	11157743	11157744	1.67202
chr19	11157744	11157745	1.66648
chr19	11157745	11157746	1.67004
chr19	11157746	11157747	1.67848
chr19	11157747	11157748	1.68079
chr19	11157748	11157749	1.68669
chr19	11157749	11157750	1.68968
chr19	11157750	11157751	1.70387
chr19	11157751	11157752	1.71433
chr19	11157752	11157753	1.71539
chr19	11157753	11157754	1.74592
chr19	11157754	11157755	1.74269
chr19	11157755	11157756	1.74456
chr19	11157756	11157757	1.74583
chr19	11157757	11157758	1.74962
chr19	11157758	11157759	1.74812
chr19	11157759	11157760	1.74606
chr19	11157760	11157761	1.75435
chr19	11157761	11157762	1.7415
chr19	11157762	11157763	1.74524
chr19	11157763	11157764	1.84135
chr19	11157764	11157765	1.84168
chr19	11157765	11157766	1.84819
chr19	11157766	11157767	1.84589
chr19	11157767	11157768	1.85448
chr19	11157768	11157769	1.8712
chr19	11157769	11157770	1.87709
chr19	11157770	11157771	1.87778
chr19	11157771	11157772	1.90432
chr19	11157772	11157773	1.90533
chr19	11157773	11157774	1.95413
chr19	11157774	11157775	1.96263
chr19	11157775	11157776	1.98552
chr19	11157776	11157777	1.98804
chr19	11157777	11157778	1.98782
chr19	11157778	11157779	1.99028
chr19	11157779	11157780	1.99525
chr19	11157780	11157781	2.0078
chr19	11157781	11157782	2.00322
chr19	11157782	11157783	2.00346
chr19	11157783	11157784	2.00317
chr19	11157784	11157785	2.00221
chr19	11157785	11157786	2.00513
chr19	11157786	11157787	2.005
chr19	11157787	11157788	2.00647
chr19	11157788	11157789	2.00625
chr19	11157789	11157790	2.01571
chr19	11157790	11157791	2.01737
chr19	11157791	11157792	2.00623
chr19	11157792	11157793	2.00755
chr19	11157793	11157794	1.99899
chr19	11157794	11157795	2.00818
chr19	11157795	11157796	2.00253
chr19	11157796	11157797	1.9995
chr19	11157797	11157798	2.00166
chr19	11157798	11157799	1.99833
chr19	11157799	11157800	2.00559
chr19	11157800	11157801	2.0057
chr19	11157801	11157802	2.005
chr19	11157802	11157803	2.00572
chr19	11157803	11157804	1.99342
chr19	11157804	11157805	2.01214
chr19	11157805	11157806	2.00068
chr19	11157806	11157807	2.00072
chr19	11157807	11157808	2.00074
chr19	11157808	11157809	1.99568
chr19	11157809	11157810	2.00192
chr19	11157810	11157811	2.00385
chr19	11157811	11157812	1.99242
chr19	11157812	11157813	1.99217
chr19	11157813	11157814	1.99647
chr19	11157814	11157815	2.00625
chr19	11157815	11157816	2.00738
chr19	11157816	11157817	2.0022
chr19	11157817	11157818	2.00372
chr19	11157818	11157819	2.066
chr19	11157819	11157820	2.10544
chr19	11157820	11157821	2.11929
chr19	11157821	11157822	2.12186
chr19	11157822	11157823	2.11963
chr19	11157823	11157824	2.12838
chr19	11157824	11157825	2.10339
chr19	11157825	11157826	2.11011
chr19	11157826	11157827	2.08311
chr19	11157827	11157828	2.08704
chr19	11157828	11157829	2.08638
chr19	11157829	11157830	2.08621
chr19	11157830	11157831	2.09544
chr19	11157831	11157832	2.09085
chr19	11157832	11157833	2.07782
chr19	11157833	11157834	2.07809
chr19	11157834	11157835	2.06874
chr19	11157835	11157836	2.07131
chr19	11157836	11157837	2.06939
chr19	11157837	11157838	2.0489
chr19	11157838	11157839	2.04916
chr19	11157839	11157840	2.00736
chr19	11157840	11157841	2.01217
chr19	11157841	11157842	2.01523
chr19	11157842	11157843	2.01901
chr19	11157843	11157844	2.00169
chr19	11157844	11157845	1.9414
chr19	11157845	11157846	1.94297
chr19	11157846	11157847	1.943
chr19	11157847	11157848	1.95281
chr19	11157848	11157849	1.97235
chr19	11157849	11157850	1.96138
chr19	11157850	11157851	1.99757
chr19	11157851	11157852	2.0116
chr19	11157852	11157853	2.011
chr19	11157853	11157854	2.01757
chr19	11157854	11157855	2.02368
chr19	11157855	11157856	2.04092
chr19	11157856	11157857	2.04051
chr19	11157857	11157858	2.04052
chr19	11157858	11157859	2.04889
chr19	11157859	11157860	2.05419
chr19	11157860	11157861	2.01599
chr19	11157861	11157862	1.96321
chr19	11157862	11157863	1.95713
chr19	11157863	11157864	1.95558
chr19	11157864	11157865	1.96434
chr19	11157865	11157866	1.96299
chr19	11157866	11157867	1.96274
chr19	11157867	11157868	1.96228
chr19	11157868	11157869	1.9436
chr19	11157869	11157870	1.94346
chr19	11157870	11157871	1.92904
chr19	11157871	11157872	1.86076
chr19	11157872	11157873	1.86424
chr19	11157873	11157874	1.86181
chr19	11157874	11157875	1.86297
chr19	11157875	11157876	1.90516
chr19	11157876	11157877	1.91686
chr19	11157877	11157878	1.86932
chr19	11157878	11157879	1.86697
chr19	11157879	11157880	1.87123
chr19	11157880	11157881	1.85712
chr19	11157881	11157882	1.86273
chr19	11157882	11157883	1.86338
chr19	11157883	11157884	1.89126
chr19	11157884	11157885	1.88201
chr19	11157885	11157886	1.81699
chr19	11157886	11157887	1.77117
chr19	11157887	11157888	1.77532
chr19	11157888	11157889	1.784
chr19	11157889	11157890	1.78013
chr19	11157890	11157891	1.76728
chr19	11157891	11157892	1.71745
chr19	11157892	11157893	1.71456
chr19	11157893	11157894	1.74539
chr19	11157894	11157895	1.76083
chr19	11157895	11157896	1.76942
chr19	11157896	11157897	1.75548
chr19	11157897	11157898	1.75315
chr19	11157898	11157899	1.74894
chr19	11157899	11157900	1.74996
chr19	11157900	11157901	1.73537
chr19	11157901	11157902	1.75223
chr19	11157902	11157903	1.75139
chr19	11157903	11157904	1.7214
chr19	11157904	11157905	1.72755
chr19	11157905	11157906	1.72494
chr19	11157906	11157907	1.73585
chr19	11157907	11157908	1.73344
chr19	11157908	11157909	1.73457
chr19	11157909	11157910	1.73458
chr19	11157910	11157911	1.7185
chr19	11157911	11157912	1.75434
chr19	11157912	11157913	1.752
chr19	11157913	11157914	1.6392
chr19	11157914	11157915	1.63882
chr19	11157915	11157916	1.63251
chr19	11157916	11157917	1.64443
chr19	11157917	11157918	1.63316
chr19	11157918	11157919	1.61174
chr19	11157919	11157920	1.60678
chr19	11157920	11157921	1.61228
chr19	11157921	11157922	1.56674
chr19	11157922	11157923	1.5682
chr19	11157923	11157924	1.48104
chr19	11157924	11157925	1.47919
chr19	11157925	11157926	1.46084
chr19	11157926	11157927	1.45552
chr19	11157927	11157928	1.46627
chr19	11157928	11157929	1.48949
chr19	11157929	11157930	1.44766
chr19	11157930	11157931	1.50904
chr19	11157931	11157932	1.51325
chr19	11157932	11157933	1.52299
chr19	11157933	11157934	1.53095
chr19	11157934	11157935	1.53163
chr19	11157935	11157936	1.52804
chr19	11157936	11157937	1.52673
chr19	11157937	11157938	1.52748
chr19	11157938	11157939	1.57384
chr19	11157939	11157940	1.5463
chr19	11157940	11157941	1.54528
chr19	11157941	11157942	1.54488
chr19	11157942	11157943	1.55675
chr19	11157943	11157944	1.56575
chr19	11157944	11157945	1.55606
chr19	11157945	11157946	1.55816
chr19	11157946	11157947	1.57547
chr19	11157947	11157948	1.57397
chr19	11157948	11157949	1.58858
chr19	11157949	11157950	1.59111
chr19	11157950	11157951	1.59207
chr19	11157951	11157952	1.59541
chr19	11157952	11157953	1.59483
chr19	11157953	11157954	1.60227
chr19	11157954	11157955	1.61952
chr19	11157955	11157956	1.61914
chr19	11157956	11157957	1.62694
chr19	11157957	11157958	1.62871
chr19	11157958	11157959	1.63099
chr19	11157959	11157960	1.6646
chr19	11157960	11157961	1.66522
chr19	11157961	11157962	1.67403
chr19	11157962	11157963	1.67276
chr19	11157963	11157964	1.6605
chr19	11157964	11157965	1.65639
chr19	11157965	11157966	1.69355
chr19	11157966	11157967	1.70146
chr19	11157967	11157968	1.69765
chr19	11157968	11157969	1.60925
chr19	11157969	11157970	1.54776
chr19	11157970	11157971	1.52821
chr19	11157971	11157972	1.53237
chr19	11157972	11157973	1.53505
chr19	11157973	11157974	1.51903
chr19	11157974	11157975	1.52621
chr19	11157975	11157976	1.52919
chr19	11157976	11157977	1.52402
chr19	11157977	11157978	1.5626
chr19	11157978	11157979	1.55806
chr19	11157979	11157980	1.57502
chr19	11157980	11157981	1.56161
chr19	11157981	11157982	1.5596
chr19	11157982	11157983	1.56603
chr19	11157983	11157984	1.5603
chr19	11157984	11157985	1.64922
chr19	11157985	11157986	1.72467
chr19	11157986	11157987	1.75052
chr19	11157987	11157988	1.86117
chr19	11157988	11157989	1.86044
chr19	11157989	11157990	1.87161
chr19	11157990	11157991	1.87262
chr19	11157991	11157992	1.87065
chr19	11157992	11157993	1.90631
chr19	11157993	11157994	1.90634
chr19	11157994	11157995	1.92691
chr19	11157995	11157996	1.92319
chr19	11157996	11157997	1.92837
chr19	11157997	11157998	1.91827
chr19	11157998	11157999	1.89646
chr19	11157999	11158000	1.89176
chr19	11158000	11158001	1.84635
chr19	11158001	11158002	1.8146
chr19	11158002	11158003	1.83215
chr19	11158003	11158004	1.82491
chr19	11158004	11158005	1.85717
chr19	11158005	11158006	1.82515
chr19	11158006	11158007	1.84402
chr19	11158007	11158008	1.84366
chr19	11158008	11158009	1.83401
chr19	11158009	11158010	1.83343
chr19	11158010	11158011	1.83207
chr19	11158011	11158012	1.8351
chr19	11158012	11158013	1.83682
chr19	11158013	11158014	1.83861
chr19	11158014	11158015	1.84235
chr19	11158015	11158016	1.84392
chr19	11158016	11158017	1.84336
chr19	11158017	11158018	1.84938
chr19	11158018	11158019	1.84622
chr19	11158019	11158020	1.85199
chr19	11158020	11158021	1.84274
chr19	11158021	11158022	1.84212
chr19	11158022	11158023	1.84762
chr19	11158023	11158024	1.85156
chr19	11158024	11158025	1.8516
chr19	11158025	11158026	1.77605
chr19	11158026	11158027	1.75087
chr19	11158027	11158028	1.75969
chr19	11158028	11158029	1.75248
chr19	11158029	11158030	1.75122
chr19	11158030	11158031	1.75679
chr19	11158031	11158032	1.75036
chr19	11158032	11158033	1.75051
chr19	11158033	11158034	1.7535
chr19	11158034	11158035	1.75319
chr19	11158035	11158036	1.78873
chr19	11158036	11158037	1.74449
chr19	11158037	11158038	1.74338
chr19	11158038	11158039	1.74048
chr19	11158039	11158040	1.74364
chr19	11158040	11158041	1.74325
chr19	11158041	11158042	1.74379
chr19	11158042	11158043	1.743
chr19	11158043	11158044	1.7119
chr19	11158044	11158045	1.69356
chr19	11158045	11158046	1.67943
chr19	11158046	11158047	1.67729
chr19	11158047	11158048	1.67696
chr19	11158048	11158049	1.67335
chr19	11158049	11158050	1.66741
chr19	11158050	11158051	1.6621
chr19	11158051	11158052	1.62889
chr19	11158052	11158053	1.62891
chr19	11158053	11158054	1.62257
chr19	11158054	11158055	1.6175
chr19	11158055	11158056	1.61629
chr19	11158056	11158057	1.60364
chr19	11158057	11158059	1.60472
chr19	11158059	11158060	1.60612
chr19	11158060	11158061	1.60697
chr19	11158061	11158062	1.54999
chr19	11158062	11158063	1.54943
chr19	11158063	11158064	1.55184
chr19	11158064	11158065	1.5541
chr19	11158065	11158066	1.56583
chr19	11158066	11158067	1.55743
chr19	11158067	11158068	1.56012
chr19	11158068	11158069	1.56057
chr19	11158069	11158070	1.56033
chr19	11158070	11158071	1.55619
chr19	11158071	11158072	1.56053
chr19	11158072	11158073	1.56558
chr19	11158073	11158074	1.56399
chr19	11158074	11158075	1.55231
chr19	11158075	11158076	1.53462
chr19	11158076	11158077	1.53374
chr19	11158077	11158078	1.52995
chr19	11158078	11158079	1.50483
chr19	11158079	11158080	1.49792
chr19	11158080	11158081	1.41089
chr19	11158081	11158082	1.40278
chr19	11158082	11158083	1.39317
chr19	11158083	11158084	1.39125
chr19	11158084	11158085	1.39066
chr19	11158085	11158086	1.38932
chr19	11158086	11158087	1.38992
chr19	11158087	11158088	1.38835
chr19	11158088	11158089	1.34732
chr19	11158089	11158090	1.33848
chr19	11158090	11158091	1.37764
chr19	11158091	11158092	1.37785
chr19	11158092	11158093	1.36353
chr19	11158093	11158094	1.38044
chr19	11158094	11158095	1.38365
chr19	11158095	11158096	1.40213
chr19	11158096	11158097	1.38547
chr19	11158097	11158098	1.38403
chr19	11158098	11158099	1.36996
chr19	11158099	11158100	1.35412
chr19	11158100	11158101	1.36017
chr19	11158101	11158102	1.37097
chr19	11158102	11158103	1.37141
chr19	11158103	11158104	1.36063
chr19	11158104	11158105	1.29922
chr19	11158105	11158106	1.29938
chr19	11158106	11158107	1.29618
chr19	11158107	11158108	1.29354
chr19	11158108	11158109	1.29146
chr19	11158109	11158110	1.24414
chr19	11158110	11158111	1.23739
chr19	11158111	11158112	1.22704
chr19	11158112	11158113	1.22693
chr19	11158113	11158114	1.22221
chr19	11158114	11158115	1.21773
chr19	11158115	11158116	1.16318
chr19	11158116	11158117	1.15281
chr19	11158117	11158118	1.15331
chr19	11158118	11158119	1.13555
chr19	11158119	11158120	1.13526
chr19	11158120	11158121	1.139
chr19	11158121	11158122	1.14945
chr19	11158122	11158123	1.14884
chr19	11158123	11158124	1.18537
chr19	11158124	11158125	1.17971
chr19	11158125	11158126	1.17569
chr19	11158126	11158127	1.17593
chr19	11158127	11158128	1.11759
chr19	11158128	11158129	1.12454
chr19	11158129	11158130	1.10311
chr19	11158130	11158131	1.12677
chr19	11158131	11158132	1.12669
chr19	11158132	11158133	1.12051
chr19	11158133	11158134	1.1371
chr19	11158134	11158135	1.01455
chr19	11158135	11158136	0.903407
chr19	11158136	11158137	0.836227
chr19	11158137	11158138	0.586807
chr19	11158138	11158139	0.604007
chr19	11158139	11158140	0.576573
chr19	11158140	11158141	0.569487
chr19	11158141	11158142	0.577473
chr19	11158142	11158143	0.509045
chr19	11158143	11158144	0.573644
chr19	11158144	11158145	0.52843
chr19	11158145	11158146	0.526705
chr19	11158146	11158147	0.516424
chr19	11158147	11158148	0.507661
chr19	11158148	11158149	0.518844
chr19	11158149	11158150	0.515239
chr19	11158150	11158151	0.560733
chr19	11158151	11158152	0.580672
chr19	11158152	11158153	0.535405
chr19	11158153	11158154	0.533434
chr19	11158154	11158155	0.44778
chr19	11158155	11158156	0.45236
chr19	11158156	11158157	0.429309
chr19	11158157	11158159	0.448356
chr19	11158159	11158160	0.430092
chr19	11158160	11158161	0.430052
chr19	11158161	11158162	0.420119
chr19	11158162	11158163	0.413686
chr19	11158163	11158164	0.414092
chr19	11158164	11158165	0.37559
chr19	11158165	11158166	0.393247
chr19	11158166	11158167	0.393468
chr19	11158167	11158168	0.385242
chr19	11158168	11158169	0.387966
chr19	11158169	11158170	0.374616
chr19	11158170	11158171	0.371378
chr19	11158171	11158172	0.368918
chr19	11158172	11158173	0.360053
chr19	11158173	11158174	0.370994
chr19	11158174	11158175	0.380546
chr19	11158175	11158176	0.313376
chr19	11158176	11158177	0.313524
chr19	11158177	11158178	0.277014
chr19	11158178	11158179	0.278643
chr19	11158179	11158180	0.281937
chr19	11158180	11158181	0.248168
chr19	11158181	11158182	0.249629
chr19	11158182	11158183	0.253636
chr19	11158183	11158184	0.161989
chr19	11158184	11158185	0.16201
chr19	11158185	11158186	-0.008458
chr19	11158186	11158187	-0.008482
chr19	11158187	11158188	-0.000841
chr19	11158188	11158189	-0.014713
chr19	11158189	11158190	-0.026514
chr19	11158190	11158191	-0.015143
chr19	11158191	11158192	-0.015186
chr19	11158192	11158193	0.019413
chr19	11158193	11158195	0.018512
chr19	11158195	11158196	0.02916
chr19	11158196	11158197	0.030279
chr19	11158197	11158198	0.050008
chr19	11158198	11158200	0.052077
chr19	11158200	11158201	0.052144
chr19	11158201	11158202	0.056647
chr19	11158202	11158203	0.056721
chr19	11158203	11158204	0.05815
chr19	11158204	11158205	0.058217
chr19	11158205	11158206	0.068051
chr19	11158206	11158207	0.073177
chr19	11158207	11158209	0.073165
chr19	11158209	11158210	0.072004
chr19	11158210	11158211	0.095473
chr19	11158211	11158212	0.096656
chr19	11158212	11158213	0.095025
chr19	11158213	11158214	0.088686
chr19	11158214	11158215	0.08164
chr19	11158215	11158216	0.097715
chr19	11158216	11158217	0.097788
chr19	11158217	11158218	0.095868
chr19	11158218	11158219	0.095837
chr19	11158219	11158220	0.088544
chr19	11158220	11158221	0.100512
chr19	11158221	11158222	0.090589
chr19	11158222	11158223	0.072955
chr19	11158223	11158224	0.069985
chr19	11158224	11158225	0.080737
chr19	11158225	11158226	0.092229
chr19	11158226	11158227	0.092345
chr19	11158227	11158228	0.077244
chr19	11158228	11158229	0.076749
chr19	11158229	11158230	0.076575
chr19	11158230	11158231	0.086715
chr19	11158231	11158232	0.086807
chr19	11158232	11158233	0.080939
chr19	11158233	11158234	0.063988
chr19	11158234	11158235	0.074985
chr19	11158235	11158236	0.077903
chr19	11158236	11158237	0.077736
chr19	11158237	11158238	0.079888
chr19	11158238	11158239	0.045855
chr19	11158239	11158240	0.049855
chr19	11158240	11158241	-0.058773
chr19	11158241	11158242	-0.058456
chr19	11158242	11158243	-0.060669
chr19	11158243	11158244	-0.138
chr19	11158244	11158245	-0.144577
chr19	11158245	11158246	-0.212678
chr19	11158246	11158248	-0.216759
chr19	11158248	11158249	-0.216808
chr19	11158249	11158250	-0.219622
chr19	11158250	11158251	-0.237353
chr19	11158251	11158252	-0.282924
chr19	11158252	11158253	-0.282897
chr19	11158253	11158254	-0.282844
chr19	11158254	11158255	-0.287057
chr19	11158255	11158256	-0.288839
chr19	11158256	11158258	-0.308923
chr19	11158258	11158259	-0.304531
chr19	11158259	11158260	-0.317698
chr19	11158260	11158261	-0.317726
chr19	11158261	11158262	-0.326913
chr19	11158262	11158263	-0.326899
chr19	11158263	11158264	-0.319279
chr19	11158264	11158265	-0.321995
chr19	11158265	11158266	-0.323792
chr19	11158266	11158267	-0.325329
chr19	11158267	11158268	-0.326657
chr19	11158268	11158269	-0.320084
chr19	11158269	11158270	-0.29648
chr19	11158270	11158271	-0.315327
chr19	11158271	11158272	-0.34702
chr19	11158272	11158273	-0.346043
chr19	11158273	11158274	-0.454732
chr19	11158274	11158275	-0.448073
chr19	11158275	11158276	-0.474107
chr19	11158276	11158277	-0.468758
chr19	11158277	11158278	-0.460573
chr19	11158278	11158279	-0.479649
chr19	11158279	11158280	-0.489872
chr19	11158280	11158282	-0.569526
chr19	11158282	11158283	-0.5509
chr19	11158283	11158284	-0.605911
chr19	11158284	11158285	-0.583378
chr19	11158285	11158286	-0.618918
chr19	11158286	11158287	-0.614366
chr19	11158287	11158288	-0.620265
chr19	11158288	11158289	-0.660805
chr19	11158289	11158290	-0.656948
chr19	11158290	11158291	-0.663289
chr19	11158291	11158292	-0.685739
chr19	11158292	11158293	-0.763298
chr19	11158293	11158295	-0.931029
chr19	11158295	11158296	-0.925142
chr19	11158296	11158297	-0.927904
chr19	11158297	11158298	-0.873189
chr19	11158298	11158299	-0.908362
chr19	11158299	11158300	-0.89956
chr19	11158300	11158301	-1.03835
chr19	11158301	11158302	-1.09208
chr19	11158302	11158303	-1.06997
chr19	11158303	11158305	-1.06538
chr19	11158305	11158306	-1.08105
chr19	11158306	11158307	-1.07025
chr19	11158307	11158308	-1.10618
chr19	11158308	11158309	-1.10329
chr19	11158309	11158310	-1.10801
chr19	11158310	11158311	-1.10804
chr19	11158311	11158312	-1.09477
chr19	11158312	11158313	-1.07829
chr19	11158313	11158314	-1.09905
chr19	11158314	11158315	-1.10449
chr19	11158315	11158316	-1.15184
chr19	11158316	11158317	-1.15174
chr19	11158317	11158318	-1.16685
chr19	11158318	11158319	-1.1734
chr19	11158319	11158320	-1.17514
chr19	11158320	11158321	-1.17507
chr19	11158321	11158322	-1.17485
chr19	11158322	11158323	-1.19809
chr19	11158323	11158324	-1.2493
chr19	11158324	11158325	-1.25185
chr19	11158325	11158326	-1.25183
chr19	11158326	11158327	-1.24556
chr19	11158327	11158328	-1.24521
chr19	11158328	11158329	-1.28512
chr19	11158329	11158330	-1.25369
chr19	11158330	11158331	-1.247
chr19	11158331	11158332	-1.24776
chr19	11158332	11158333	-1.2639
chr19	11158333	11158334	-1.26785
chr19	11158334	11158335	-1.26757
chr19	11158335	11158336	-1.27751
chr19	11158336	11158337	-1.28121
chr19	11158337	11158338	-1.30717
chr19	11158338	11158339	-1.2877
chr19	11158339	11158340	-1.27886
chr19	11158340	11158341	-1.30944
chr19	11158341	11158342	-1.31254
chr19	11158342	11158343	-1.39825
chr19	11158343	11158344	-1.39244
chr19	11158344	11158345	-1.38071
chr19	11158345	11158346	-1.4031
chr19	11158346	11158347	-1.39874
chr19	11158347	11158348	-1.45387
chr19	11158348	11158349	-1.45966
chr19	11158349	11158351	-1.44825
chr19	11158351	11158352	-1.4362
chr19	11158352	11158353	-1.43504
chr19	11158353	11158354	-1.43745
chr19	11158354	11158355	-1.40501
chr19	11158355	11158356	-1.4341
chr19	11158356	11158357	-1.38916
chr19	11158357	11158358	-1.38861
chr19	11158358	11158359	-1.38866
chr19	11158359	11158360	-1.38859
chr19	11158360	11158361	-1.46505
chr19	11158361	11158362	-1.43234
chr19	11158362	11158364	-1.43172
chr19	11158364	11158365	-1.42916
chr19	11158365	11158366	-1.56686
chr19	11158366	11158367	-1.53968
chr19	11158367	11158368	-1.53896
chr19	11158368	11158370	-1.52666
chr19	11158370	11158371	-1.55851
chr19	11158371	11158372	-1.5583
chr19	11158372	11158373	-1.55824
chr19	11158373	11158374	-1.53952
chr19	11158374	11158375	-1.57143
chr19	11158375	11158376	-1.4676
chr19	11158376	11158377	-1.46325
chr19	11158377	11158378	-1.4632
chr19	11158378	11158379	-1.46837
chr19	11158379	11158380	-1.47787
chr19	11158380	11158381	-1.50966
chr19	11158381	11158382	-1.50964
chr19	11158382	11158384	-1.50971
chr19	11158384	11158385	-1.54398
chr19	11158385	11158386	-1.52843
chr19	11158386	11158387	-1.52141
chr19	11158387	11158388	-1.52659
chr19	11158388	11158389	-1.52671
chr19	11158389	11158390	-1.53663
chr19	11158390	11158391	-1.52899
chr19	11158391	11158392	-1.51969
chr19	11158392	11158393	-1.51969
chr19	11158393	11158394	-1.51967
chr19	11158394	11158395	-1.52211
chr19	11158395	11158396	-1.52209
chr19	11158396	11158397	-1.50509
chr19	11158397	11158398	-1.505
chr19	11158398	11158399	-1.50479
chr19	11158399	11158400	-1.5048
chr19	11158400	11158402	-1.50205
chr19	11158402	11158403	-1.50473
chr19	11158403	11158404	-1.50425
chr19	11158404	11158405	-1.50428
chr19	11158405	11158408	-1.50423
chr19	11158408	11158409	-1.51589
chr19	11158409	11158410	-1.51591
chr19	11158410	11158411	-1.51568
chr19	11158411	11158412	-1.51574
chr19	11158412	11158413	-1.51534
chr19	11158413	11158415	-1.53237
chr19	11158415	11158417	-1.53225
chr19	11158417	11158418	-1.53123
chr19	11158418	11158419	-1.55777
chr19	11158419	11158420	-1.62069
chr19	11158420	11158421	-1.62065
chr19	11158421	11158422	-1.62889
chr19	11158422	11158423	-1.63539
chr19	11158423	11158424	-1.65787
chr19	11158424	11158425	-1.67552
chr19	11158425	11158426	-1.67471
chr19	11158426	11158427	-1.68377
chr19	11158427	11158429	-1.70328
chr19	11158429	11158430	-1.70669
chr19	11158430	11158431	-1.70667
chr19	11158431	11158432	-1.70663
chr19	11158432	11158433	-1.76524
chr19	11158433	11158434	-1.76493
chr19	11158434	11158435	-1.8753
chr19	11158435	11158436	-1.88828
chr19	11158436	11158437	-1.91026
chr19	11158437	11158438	-1.9099
chr19	11158438	11158439	-1.88485
chr19	11158439	11158440	-1.89569
chr19	11158440	11158442	-1.89318
chr19	11158442	11158443	-1.88669
chr19	11158443	11158444	-1.89082
chr19	11158444	11158445	-1.8852
chr19	11158445	11158446	-1.89123
chr19	11158446	11158447	-1.87906
chr19	11158447	11158448	-1.99486
chr19	11158448	11158449	-1.99489
chr19	11158449	11158450	-1.9877
chr19	11158450	11158451	-1.98099
chr19	11158451	11158452	-2.00469
chr19	11158452	11158453	-2.05839
chr19	11158453	11158454	-2.07127
chr19	11158454	11158455	-2.04796
chr19	11158455	11158456	-2.048
chr19	11158456	11158457	-2.03525
chr19	11158457	11158458	-2.07295
chr19	11158458	11158459	-2.03351
chr19	11158459	11158460	-2.01892
chr19	11158460	11158461	-1.95512
chr19	11158461	11158462	-1.87606
chr19	11158462	11158463	-1.91271
chr19	11158463	11158465	-1.93576
chr19	11158465	11158466	-1.96011
chr19	11158466	11158467	-1.9001
chr19	11158467	11158468	-1.91251
chr19	11158468	11158469	-1.88368
chr19	11158469	11158470	-1.88852
chr19	11158470	11158471	-1.88852
chr19	11158471	11158472	-1.78405
chr19	11158472	11158474	-1.78395
chr19	11158474	11158475	-1.77421
chr19	11158475	11158476	-1.77418
chr19	11158476	11158477	-1.76187
chr19	11158477	11158479	-1.76082
chr19	11158479	11158480	-1.8227
chr19	11158480	11158481	-1.83644
chr19	11158481	11158482	-1.73273
chr19	11158482	11158483	-1.68018
chr19	11158483	11158484	-1.55394
chr19	11158484	11158485	-1.55375
chr19	11158485	11158486	-1.55082
chr19	11158486	11158487	-1.50575
chr19	11158487	11158488	-1.49989
chr19	11158488	11158489	-1.43417
chr19	11158489	11158490	-1.44056
chr19	11158490	11158491	-1.37594
chr19	11158491	11158492	-1.37177
chr19	11158492	11158493	-1.35058
chr19	11158493	11158494	-1.35566
chr19	11158494	11158495	-1.36718
chr19	11158495	11158496	-1.33641
chr19	11158496	11158497	-1.34746
chr19	11158497	11158498	-1.29071
chr19	11158498	11158499	-1.28717
chr19	11158499	11158500	-1.21932
chr19	11158500	11158501	-1.1554
chr19	11158501	11158502	-1.15699
chr19	11158502	11158503	-1.14553
chr19	11158503	11158504	-1.1455
chr19	11158504	11158505	-1.16028
chr19	11158505	11158506	-1.15573
chr19	11158506	11158507	-1.20002
chr19	11158507	11158509	-1.18887
chr19	11158509	11158510	-1.18881
chr19	11158510	11158511	-1.18452
chr19	11158511	11158512	-1.21485
chr19	11158512	11158513	-1.2088
chr19	11158513	11158514	-1.19675
chr19	11158514	11158516	-1.10265
chr19	11158516	11158517	-1.12689
chr19	11158517	11158518	-1.12028
chr19	11158518	11158519	-1.13057
chr19	11158519	11158520	-1.07118
chr19	11158520	11158521	-1.08401
chr19	11158521	11158522	-1.08375
chr19	11158522	11158523	-1.03022
chr19	11158523	11158524	-1.04219
chr19	11158524	11158525	-1.01478
chr19	11158525	11158526	-1.11475
chr19	11158526	11158527	-1.11751
chr19	11158527	11158528	-1.11028
chr19	11158528	11158529	-1.10711
chr19	11158529	11158530	-1.07602
chr19	11158530	11158531	-1.08151
chr19	11158531	11158532	-1.08146
chr19	11158532	11158533	-1.06563
chr19	11158533	11158534	-0.994473
chr19	11158534	11158535	-0.985568
chr19	11158535	11158536	-1.00395
chr19	11158536	11158537	-1.00803
chr19	11158537	11158538	-1.00529
chr19	11158538	11158539	-0.986886
chr19	11158539	11158540	-0.986842
chr19	11158540	11158541	-0.989848
chr19	11158541	11158542	-0.992402
chr19	11158542	11158543	-0.992355
chr19	11158543	11158544	-0.992479
chr19	11158544	11158545	-1.00645
chr19	11158545	11158546	-1.00246
chr19	11158546	11158547	-1.01136
chr19	11158547	11158548	-1.00592
chr19	11158548	11158549	-1.00219
chr19	11158549	11158550	-1.00185
chr19	11158550	11158551	-0.995221
chr19	11158551	11158552	-0.989947
chr19	11158552	11158553	-0.986941
chr19	11158553	11158554	-0.984019
chr19	11158554	11158555	-0.984001
chr19	11158555	11158556	-0.983864
chr19	11158556	11158557	-0.981204
chr19	11158557	11158559	-0.975349
chr19	11158559	11158560	-0.975406
chr19	11158560	11158561	-0.972882
chr19	11158561	11158562	-0.972849
chr19	11158562	11158563	-0.943936
chr19	11158563	11158564	-0.943883
chr19	11158564	11158565	-0.943896
chr19	11158565	11158567	-0.929836
chr19	11158567	11158568	-0.918896
chr19	11158568	11158569	-0.906484
chr19	11158569	11158570	-0.906515
chr19	11158570	11158572	-0.879807
chr19	11158572	11158573	-0.876544
chr19	11158573	11158574	-0.871248
chr19	11158574	11158575	-0.871103
chr19	11158575	11158576	-0.868774
chr19	11158576	11158577	-0.871294
chr19	11158577	11158578	-0.870828
chr19	11158578	11158580	-0.870728
chr19	11158580	11158581	-0.870621
chr19	11158581	11158582	-0.870509
chr19	11158582	11158583	-0.870288
chr19	11158583	11158584	-0.867984
chr19	11158584	11158586	-0.868881
chr19	11158586	11158587	-0.86859
chr19	11158587	11158588	-0.868466
chr19	11158588	11158590	-0.881385
chr19	11158590	11158591	-0.884088
chr19	11158591	11158592	-0.883969
chr19	11158592	11158593	-0.888837
chr19	11158593	11158594	-0.886488
chr19	11158594	11158595	-0.884858
chr19	11158595	11158596	-0.888542
chr19	11158596	11158597	-0.90082
chr19	11158597	11158598	-0.827865
chr19	11158598	11158599	-0.827942
chr19	11158599	11158600	-0.820793
chr19	11158600	11158602	-0.812338
chr19	11158602	11158603	-0.802366
chr19	11158603	11158604	-0.802122
chr19	11158604	11158605	-0.812676
chr19	11158605	11158606	-0.812519
chr19	11158606	11158607	-0.827178
chr19	11158607	11158608	-0.827143
chr19	11158608	11158609	-0.847063
chr19	11158609	11158610	-0.852278
chr19	11158610	11158611	-0.883752
chr19	11158611	11158612	-0.931334
chr19	11158612	11158613	-0.931322
chr19	11158613	11158615	-0.933697
chr19	11158615	11158616	-0.933672
chr19	11158616	11158617	-0.961536
chr19	11158617	11158618	-0.961479
chr19	11158618	11158620	-0.979519
chr19	11158620	11158621	-0.979235
chr19	11158621	11158622	-1.03841
chr19	11158622	11158623	-1.03823
chr19	11158623	11158624	-1.0383
chr19	11158624	11158625	-1.06536
chr19	11158625	11158626	-1.06469
chr19	11158626	11158628	-1.07386
chr19	11158628	11158629	-1.07083
chr19	11158629	11158630	-1.07078
chr19	11158630	11158631	-1.05193
chr19	11158631	11158632	-1.04585
chr19	11158632	11158633	-1.08184
chr19	11158633	11158634	-1.17512
chr19	11158634	11158635	-1.16242
chr19	11158635	11158636	-1.15417
chr19	11158636	11158637	-1.18744
chr19	11158637	11158638	-1.18717
chr19	11158638	11158639	-1.25646
chr19	11158639	11158640	-1.25919
chr19	11158640	11158641	-1.32039
chr19	11158641	11158642	-1.32415
chr19	11158642	11158643	-1.34508
chr19	11158643	11158644	-1.34504
chr19	11158644	11158645	-1.34498
chr19	11158645	11158647	-1.3787
chr19	11158647	11158648	-1.43904
chr19	11158648	11158649	-1.44316
chr19	11158649	11158650	-1.54521
chr19	11158650	11158651	-1.63081
chr19	11158651	11158652	-1.65659
chr19	11158652	11158653	-1.67231
chr19	11158653	11158654	-1.67231
chr19	11158654	11158655	-1.68573
chr19	11158655	11158656	-1.69512
chr19	11158656	11158657	-1.69961
chr19	11158657	11158660	-1.71833
chr19	11158660	11158661	-1.72228
chr19	11158661	11158662	-1.72222
chr19	11158662	11158663	-1.73045
chr19	11158663	11158664	-1.74949
chr19	11158664	11158665	-1.91209
chr19	11158665	11158666	-1.91178
chr19	11158666	11158667	-1.91156
chr19	11158667	11158668	-1.92127
chr19	11158668	11158669	-1.92092
chr19	11158669	11158670	-2.03272
chr19	11158670	11158671	-2.03216
chr19	11158671	11158672	-2.03212
chr19	11158672	11158673	-2.13233
chr19	11158673	11158674	-2.1319
chr19	11158674	11158675	-2.19038
chr19	11158675	11158677	-2.19039
chr19	11158677	11158678	-2.20747
chr19	11158678	11158679	-2.21447
chr19	11158679	11158680	-2.24051
chr19	11158680	11158682	-2.16879
chr19	11158682	11158683	-2.18002
chr19	11158683	11158684	-2.35351
chr19	11158684	11158685	-2.26818
chr19	11158685	11158686	-2.26799
chr19	11158686	11158687	-2.27473
chr19	11158687	11158688	-2.27208
chr19	11158688	11158689	-2.14764
chr19	11158689	11158690	-2.14743
chr19	11158690	11158691	-2.13331
chr19	11158691	11158692	-2.13881
chr19	11158692	11158693	-2.08634
chr19	11158693	11158694	-2.08542
chr19	11158694	11158695	-2.06914
chr19	11158695	11158696	-2.07355
chr19	11158696	11158697	-2.07937
chr19	11158697	11158698	-2.02605
chr19	11158698	11158699	-1.95402
chr19	11158699	11158700	-1.94857
chr19	11158700	11158701	-1.94897
chr19	11158701	11158702	-1.95789
chr19	11158702	11158703	-1.87228
chr19	11158703	11158704	-1.84729
chr19	11158704	11158705	-1.83981
chr19	11158705	11158706	-1.7788
chr19	11158706	11158707	-1.78307
chr19	11158707	11158708	-1.77485
chr19	11158708	11158709	-1.77481
chr19	11158709	11158710	-1.77448
chr19	11158710	11158712	-1.76696
chr19	11158712	11158713	-1.75728
chr19	11158713	11158714	-1.74744
chr19	11158714	11158715	-1.72768
chr19	11158715	11158716	-1.7461
chr19	11158716	11158717	-1.74173
chr19	11158717	11158718	-1.74902
chr19	11158718	11158719	-1.70574
chr19	11158719	11158720	-1.7056
chr19	11158720	11158721	-1.75103
chr19	11158721	11158723	-1.74987
chr19	11158723	11158724	-1.73029
chr19	11158724	11158725	-1.72529
chr19	11158725	11158726	-1.73008
chr19	11158726	11158727	-1.70828
chr19	11158727	11158728	-1.70225
chr19	11158728	11158729	-1.70024
chr19	11158729	11158730	-1.65205
chr19	11158730	11158731	-1.6307
chr19	11158731	11158732	-1.62624
chr19	11158732	11158733	-1.61277
chr19	11158733	11158734	-1.60763
chr19	11158734	11158735	-1.60749
chr19	11158735	11158736	-1.55929
chr19	11158736	11158737	-1.55554
chr19	11158737	11158738	-1.5349
chr19	11158738	11158739	-1.53429
chr19	11158739	11158740	-1.53432
chr19	11158740	11158741	-1.4972
chr19	11158741	11158742	-1.44955
chr19	11158742	11158743	-1.45361
chr19	11158743	11158744	-1.44992
chr19	11158744	11158745	-1.45946
chr19	11158745	11158746	-1.45623
chr19	11158746	11158747	-1.44188
chr19	11158747	11158748	-1.55635
chr19	11158748	11158749	-1.55614
chr19	11158749	11158750	-1.583
chr19	11158750	11158751	-1.60422
chr19	11158751	11158752	-1.60282
chr19	11158752	11158753	-1.60824
chr19	11158753	11158756	-1.59319
chr19	11158756	11158757	-1.59256
chr19	11158757	11158758	-1.59261
chr19	11158758	11158759	-1.58812
chr19	11158759	11158760	-1.55041
chr19	11158760	11158761	-1.53802
chr19	11158761	11158762	-1.53814
chr19	11158762	11158763	-1.53816
chr19	11158763	11158764	-1.53434
chr19	11158764	11158765	-1.53436
chr19	11158765	11158766	-1.52867
chr19	11158766	11158767	-1.52517
chr19	11158767	11158769	-1.48124
chr19	11158769	11158770	-1.41372
chr19	11158770	11158771	-1.40888
chr19	11158771	11158772	-1.39953
chr19	11158772	11158774	-1.39053
chr19	11158774	11158775	-1.38309
chr19	11158775	11158776	-1.38322
chr19	11158776	11158777	-1.36052
chr19	11158777	11158778	-1.35309
chr19	11158778	11158779	-1.35772
chr19	11158779	11158780	-1.35392
chr19	11158780	11158781	-1.37601
chr19	11158781	11158782	-1.4534
chr19	11158782	11158783	-1.4322
chr19	11158783	11158784	-1.4243
chr19	11158784	11158785	-1.36615
chr19	11158785	11158786	-1.36626
chr19	11158786	11158787	-1.3639
chr19	11158787	11158788	-1.37101
chr19	11158788	11158789	-1.371
chr19	11158789	11158790	-1.33285
chr19	11158790	11158791	-1.31916
chr19	11158791	11158792	-1.31567
chr19	11158792	11158793	-1.30732
chr19	11158793	11158794	-1.284
chr19	11158794	11158795	-1.28398
chr19	11158795	11158797	-1.24256
chr19	11158797	11158798	-1.04935
chr19	11158798	11158799	-1.04034
chr19	11158799	11158800	-0.990917
chr19	11158800	11158802	-0.987486
chr19	11158802	11158803	-0.984178
chr19	11158803	11158804	-0.98121
chr19	11158804	11158805	-0.978441
chr19	11158805	11158806	-0.978419
chr19	11158806	11158808	-0.978396
chr19	11158808	11158809	-0.978217
chr19	11158809	11158810	-0.978242
chr19	11158810	11158811	-0.978094
chr19	11158811	11158812	-0.978001
chr19	11158812	11158815	-0.977952
chr19	11158815	11158816	-0.977934
chr19	11158816	11158817	-0.977988
chr19	11158817	11158818	-0.978032
chr19	11158818	11158821	-0.978124
chr19	11158821	11158822	-0.978192
chr19	11158822	11158823	-0.978211
chr19	11158823	11158824	-0.978103
chr19	11158824	11158825	-0.978184
chr19	11158825	11158826	-0.96832
chr19	11158826	11158827	-0.968336
chr19	11158827	11158828	-0.964616
chr19	11158828	11158829	-0.964693
chr19	11158829	11158830	-0.985338
chr19	11158830	11158831	-1.01513
chr19	11158831	11158832	-1.00242
chr19	11158832	11158833	-0.986352
chr19	11158833	11158834	-0.98274
chr19	11158834	11158836	-1.02372
chr19	11158836	11158837	-1.02386
chr19	11158837	11158838	-1.02688
chr19	11158838	11158839	-1.09367
chr19	11158839	11158840	-1.08478
chr19	11158840	11158841	-1.07391
chr19	11158841	11158842	-1.07015
chr19	11158842	11158843	-1.09112
chr19	11158843	11158844	-1.08067
chr19	11158844	11158845	-1.08485
chr19	11158845	11158846	-1.0823
chr19	11158846	11158847	-1.07539
chr19	11158847	11158848	-1.1005
chr19	11158848	11158849	-1.09859
chr19	11158849	11158850	-1.10162
chr19	11158850	11158852	-1.1157
chr19	11158852	11158853	-1.13025
chr19	11158853	11158854	-1.08944
chr19	11158854	11158855	-1.09269
chr19	11158855	11158856	-1.12673
chr19	11158856	11158857	-1.12671
chr19	11158857	11158858	-1.13332
chr19	11158858	11158859	-1.11637
chr19	11158859	11158860	-1.1165
chr19	11158860	11158861	-1.12454
chr19	11158861	11158862	-1.12463
chr19	11158862	11158863	-1.14676
chr19	11158863	11158864	-1.13662
chr19	11158864	11158865	-1.14889
chr19	11158865	11158866	-1.1262
chr19	11158866	11158867	-1.12669
chr19	11158867	11158868	-1.13119
chr19	11158868	11158869	-1.16884
chr19	11158869	11158871	-1.16886
chr19	11158871	11158872	-1.14341
chr19	11158872	11158873	-1.14624
chr19	11158873	11158874	-1.15843
chr19	11158874	11158875	-1.16293
chr19	11158875	11158876	-1.16294
chr19	11158876	11158877	-1.15557
chr19	11158877	11158878	-1.15903
chr19	11158878	11158879	-1.15242
chr19	11158879	11158880	-1.18568
chr19	11158880	11158881	-1.20098
chr19	11158881	11158882	-1.1788
chr19	11158882	11158883	-1.18108
chr19	11158883	11158884	-1.1872
chr19	11158884	11158885	-1.18771
chr19	11158885	11158886	-1.22659
chr19	11158886	11158887	-1.22708
chr19	11158887	11158888	-1.24131
chr19	11158888	11158889	-1.24123
chr19	11158889	11158890	-1.22973
chr19	11158890	11158891	-1.26114
chr19	11158891	11158892	-1.29276
chr19	11158892	11158893	-1.29713
chr19	11158893	11158894	-1.30456
chr19	11158894	11158895	-1.29183
chr19	11158895	11158896	-1.29051
chr19	11158896	11158897	-1.29932
chr19	11158897	11158898	-1.29929
chr19	11158898	11158899	-1.29926
chr19	11158899	11158901	-1.30322
chr19	11158901	11158902	-1.28277
chr19	11158902	11158903	-1.29679
chr19	11158903	11158904	-1.30715
chr19	11158904	11158905	-1.2952
chr19	11158905	11158908	-1.24958
chr19	11158908	11158909	-1.25251
chr19	11158909	11158910	-1.28174
chr19	11158910	11158911	-1.29037
chr19	11158911	11158913	-1.28264
chr19	11158913	11158915	-1.28645
chr19	11158915	11158916	-1.28642
chr19	11158916	11158917	-1.26817
chr19	11158917	11158918	-1.28895
chr19	11158918	11158919	-1.27374
chr19	11158919	11158920	-1.3323
chr19	11158920	11158921	-1.3236
chr19	11158921	11158922	-1.33092
chr19	11158922	11158923	-1.32501
chr19	11158923	11158924	-1.32126
chr19	11158924	11158925	-1.28311
chr19	11158925	11158926	-1.23369
chr19	11158926	11158927	-1.22738
chr19	11158927	11158929	-1.23381
chr19	11158929	11158930	-1.23666
chr19	11158930	11158931	-1.22561
chr19	11158931	11158932	-1.24054
chr19	11158932	11158933	-1.24785
chr19	11158933	11158934	-1.24809
chr19	11158934	11158935	-1.31391
chr19	11158935	11158936	-1.28604
chr19	11158936	11158937	-1.28203
chr19	11158937	11158938	-1.27875
chr19	11158938	11158939	-1.19515
chr19	11158939	11158940	-1.16202
chr19	11158940	11158941	-1.13796
chr19	11158941	11158942	-1.13536
chr19	11158942	11158943	-1.12571
chr19	11158943	11158944	-1.12098
chr19	11158944	11158945	-1.09704
chr19	11158945	11158946	-1.13434
chr19	11158946	11158947	-1.13441
chr19	11158947	11158948	-1.33276
chr19	11158948	11158949	-1.23857
chr19	11158949	11158950	-1.1946
chr19	11158950	11158951	-1.19852
chr19	11158951	11158952	-1.18802
chr19	11158952	11158953	-1.1925
chr19	11158953	11158954	-1.18463
chr19	11158954	11158955	-1.18137
chr19	11158955	11158956	-1.17824
chr19	11158956	11158957	-1.08284
chr19	11158957	11158959	-1.08279
chr19	11158959	11158960	-1.07585
chr19	11158960	11158961	-1.07587
chr19	11158961	11158963	-1.04377
chr19	11158963	11158964	-1.03158
chr19	11158964	11158966	-1.02808
chr19	11158966	11158967	-0.990326
chr19	11158967	11158968	-0.990291
chr19	11158968	11158969	-0.930746
chr19	11158969	11158971	-0.930753
chr19	11158971	11158972	-0.925243
chr19	11158972	11158973	-0.922115
chr19	11158973	11158974	-0.919442
chr19	11158974	11158975	-0.919366
chr19	11158975	11158977	-0.929303
chr19	11158977	11158978	-0.932534
chr19	11158978	11158979	-0.920962
chr19	11158979	11158980	-0.921077
chr19	11158980	11158981	-0.925726
chr19	11158981	11158982	-0.930552
chr19	11158982	11158983	-0.952084
chr19	11158983	11158984	-0.952818
chr19	11158984	11158985	-0.95286
chr19	11158985	11158986	-0.940238
chr19	11158986	11158987	-0.93719
chr19	11158987	11158988	-0.940119
chr19	11158988	11158989	-0.942207
chr19	11158989	11158990	-0.945815
chr19	11158990	11158991	-0.957963
chr19	11158991	11158992	-0.958392
chr19	11158992	11158993	-0.959948
chr19	11158993	11158994	-0.965888
chr19	11158994	11158995	-0.965125
chr19	11158995	11158996	-0.939848
chr19	11158996	11158997	-0.938363
chr19	11158997	11158998	-0.943878
chr19	11158998	11158999	-0.972876
chr19	11158999	11159000	-0.972898
chr19	11159000	11159001	-0.968806
chr19	11159001	11159002	-0.951736
chr19	11159002	11159003	-0.98127
chr19	11159003	11159004	-1.03261
chr19	11159004	11159005	-1.02934
chr19	11159005	11159006	-1.02936
chr19	11159006	11159007	-1.02585
chr19	11159007	11159008	-1.02937
chr19	11159008	11159009	-1.03407
chr19	11159009	11159010	-1.01185
chr19	11159010	11159011	-1.01188
chr19	11159011	11159012	-1.01172
chr19	11159012	11159013	-1.03017
chr19	11159013	11159014	-1.04545
chr19	11159014	11159015	-1.02584
chr19	11159015	11159016	-1.04738
chr19	11159016	11159017	-1.02724
chr19	11159017	11159018	-1.01417
chr19	11159018	11159019	-1.01995
chr19	11159019	11159021	-1.01737
chr19	11159021	11159022	-1.0352
chr19	11159022	11159023	-1.03512
chr19	11159023	11159024	-1.02104
chr19	11159024	11159026	-1.02102
chr19	11159026	11159028	-1.03623
chr19	11159028	11159029	-1.0403
chr19	11159029	11159031	-1.03432
chr19	11159031	11159032	-1.0471
chr19	11159032	11159033	-1.05667
chr19	11159033	11159034	-1.05346
chr19	11159034	11159035	-1.0514
chr19	11159035	11159036	-1.05134
chr19	11159036	11159037	-1.05415
chr19	11159037	11159038	-1.05684
chr19	11159038	11159039	-1.0492
chr19	11159039	11159040	-1.03646
chr19	11159040	11159041	-1.02442
chr19	11159041	11159042	-1.03406
chr19	11159042	11159043	-1.03354
chr19	11159043	11159044	-1.03354
chr19	11159044	11159045	-1.04444
chr19	11159045	11159046	-1.03673
chr19	11159046	11159047	-1.03685
chr19	11159047	11159048	-1.03672
chr19	11159048	11159049	-1.03658
chr19	11159049	11159050	-1.03653
chr19	11159050	11159051	-1.03231
chr19	11159051	11159052	-1.04235
chr19	11159052	11159053	-1.045
chr19	11159053	11159054	-1.03113
chr19	11159054	11159055	-1.04024
chr19	11159055	11159056	-1.08036
chr19	11159056	11159057	-1.08052
chr19	11159057	11159058	-1.08057
chr19	11159058	11159059	-1.0806
chr19	11159059	11159060	-1.07745
chr19	11159060	11159061	-1.07957
chr19	11159061	11159062	-1.06639
chr19	11159062	11159064	-1.0509
chr19	11159064	11159065	-1.04829
chr19	11159065	11159066	-1.05179
chr19	11159066	11159067	-1.07172
chr19	11159067	11159068	-1.08519
chr19	11159068	11159069	-1.09434
chr19	11159069	11159070	-1.04855
chr19	11159070	11159071	-1.05144
chr19	11159071	11159072	-1.05144
chr19	11159072	11159073	-1.06354
chr19	11159073	11159074	-1.06718
chr19	11159074	11159075	-1.10347
chr19	11159075	11159076	-1.1446
chr19	11159076	11159077	-1.17629
chr19	11159077	11159078	-1.17347
chr19	11159078	11159079	-1.16119
chr19	11159079	11159080	-1.13947
chr19	11159080	11159081	-1.15072
chr19	11159081	11159082	-1.14664
chr19	11159082	11159083	-1.16392
chr19	11159083	11159084	-1.16769
chr19	11159084	11159085	-1.15401
chr19	11159085	11159086	-1.19579
chr19	11159086	11159087	-1.19886
chr19	11159087	11159088	-1.20027
chr19	11159088	11159089	-1.28447
chr19	11159089	11159090	-1.34175
chr19	11159090	11159091	-1.37675
chr19	11159091	11159092	-1.3846
chr19	11159092	11159093	-1.40811
chr19	11159093	11159094	-1.43938
chr19	11159094	11159095	-1.454
chr19	11159095	11159097	-1.45362
chr19	11159097	11159098	-1.46097
chr19	11159098	11159099	-1.53245
chr19	11159099	11159101	-1.62725
chr19	11159101	11159102	-1.64093
chr19	11159102	11159103	-1.64092
chr19	11159103	11159104	-1.6548
chr19	11159104	11159105	-1.66493
chr19	11159105	11159106	-1.67094
chr19	11159106	11159107	-1.81305
chr19	11159107	11159108	-1.81299
chr19	11159108	11159109	-1.79585
chr19	11159109	11159110	-1.80032
chr19	11159110	11159111	-1.79575
chr19	11159111	11159112	-1.84773
chr19	11159112	11159113	-1.84771
chr19	11159113	11159114	-1.87083
chr19	11159114	11159115	-1.87771
chr19	11159115	11159116	-1.87083
chr19	11159116	11159117	-1.94188
chr19	11159117	11159118	-1.94154
chr19	11159118	11159119	-2.06219
chr19	11159119	11159120	-2.06212
chr19	11159120	11159121	-2.06186
chr19	11159121	11159122	-2.07534
chr19	11159122	11159123	-2.07126
chr19	11159123	11159124	-2.07686
chr19	11159124	11159125	-2.06462
chr19	11159125	11159126	-2.06459
chr19	11159126	11159127	-2.06461
chr19	11159127	11159128	-2.06455
chr19	11159128	11159129	-2.08401
chr19	11159129	11159130	-2.08406
chr19	11159130	11159131	-2.09266
chr19	11159131	11159132	-2.11081
chr19	11159132	11159133	-2.09272
chr19	11159133	11159134	-2.08381
chr19	11159134	11159135	-2.00676
chr19	11159135	11159137	-2.03119
chr19	11159137	11159138	-2.00551
chr19	11159138	11159139	-1.93836
chr19	11159139	11159140	-1.95258
chr19	11159140	11159141	-1.96335
chr19	11159141	11159142	-1.96898
chr19	11159142	11159143	-1.92662
chr19	11159143	11159144	-1.93298
chr19	11159144	11159145	-1.94231
chr19	11159145	11159146	-1.99239
chr19	11159146	11159147	-2.00242
chr19	11159147	11159148	-1.84576
chr19	11159148	11159149	-1.86031
chr19	11159149	11159150	-1.79819
chr19	11159150	11159151	-1.77248
chr19	11159151	11159152	-1.79406
chr19	11159152	11159153	-1.79392
chr19	11159153	11159154	-1.80407
chr19	11159154	11159155	-1.78317
chr19	11159155	11159156	-1.7613
chr19	11159156	11159157	-1.77022
chr19	11159157	11159158	-1.7701
chr19	11159158	11159159	-1.78688
chr19	11159159	11159160	-1.81886
chr19	11159160	11159161	-1.81889
chr19	11159161	11159162	-1.80811
chr19	11159162	11159164	-1.74419
chr19	11159164	11159165	-1.74792
chr19	11159165	11159166	-1.73012
chr19	11159166	11159167	-1.7464
chr19	11159167	11159168	-1.77372
chr19	11159168	11159169	-1.76469
chr19	11159169	11159170	-1.76807
chr19	11159170	11159171	-1.76805
chr19	11159171	11159172	-1.76245
chr19	11159172	11159173	-1.73721
chr19	11159173	11159175	-1.77389
chr19	11159175	11159176	-1.77392
chr19	11159176	11159177	-1.77175
chr19	11159177	11159178	-1.76597
chr19	11159178	11159179	-1.76085
chr19	11159179	11159180	-1.77072
chr19	11159180	11159181	-1.75642
chr19	11159181	11159182	-1.77199
chr19	11159182	11159183	-1.75065
chr19	11159183	11159184	-1.75466
chr19	11159184	11159185	-1.75666
chr19	11159185	11159187	-1.76007
chr19	11159187	11159188	-1.76005
chr19	11159188	11159189	-1.77247
chr19	11159189	11159190	-1.78777
chr19	11159190	11159191	-1.78083
chr19	11159191	11159194	-1.77358
chr19	11159194	11159195	-1.72566
chr19	11159195	11159196	-1.70161
chr19	11159196	11159197	-1.70124
chr19	11159197	11159199	-1.6668
chr19	11159199	11159200	-1.66671
chr19	11159200	11159201	-1.65169
chr19	11159201	11159202	-1.65727
chr19	11159202	11159203	-1.64468
chr19	11159203	11159204	-1.6617
chr19	11159204	11159205	-1.64257
chr19	11159205	11159206	-1.63627
chr19	11159206	11159207	-1.63617
chr19	11159207	11159208	-1.6301
chr19	11159208	11159209	-1.63001
chr19	11159209	11159210	-1.63423
chr19	11159210	11159211	-1.62102
chr19	11159211	11159212	-1.634
chr19	11159212	11159213	-1.64121
chr19	11159213	11159214	-1.64077
chr19	11159214	11159215	-1.62934
chr19	11159215	11159217	-1.62932
chr19	11159217	11159218	-1.62936
chr19	11159218	11159219	-1.62814
chr19	11159219	11159220	-1.69328
chr19	11159220	11159221	-1.69602
chr19	11159221	11159222	-1.58706
chr19	11159222	11159223	-1.58713
chr19	11159223	11159224	-1.58328
chr19	11159224	11159225	-1.5908
chr19	11159225	11159226	-1.53562
chr19	11159226	11159227	-1.52735
chr19	11159227	11159228	-1.53051
chr19	11159228	11159229	-1.50959
chr19	11159229	11159230	-1.53452
chr19	11159230	11159231	-1.5199
chr19	11159231	11159232	-1.50215
chr19	11159232	11159233	-1.50215
chr19	11159233	11159234	-1.427
chr19	11159234	11159235	-1.44362
chr19	11159235	11159236	-1.32407
chr19	11159236	11159237	-1.28878
chr19	11159237	11159238	-1.29163
chr19	11159238	11159239	-1.27095
chr19	11159239	11159240	-1.26836
chr19	11159240	11159241	-1.1305
chr19	11159241	11159243	-1.08413
chr19	11159243	11159244	-1.0694
chr19	11159244	11159245	-1.08413
chr19	11159245	11159246	-1.0733
chr19	11159246	11159247	-1.07099
chr19	11159247	11159248	-1.00972
chr19	11159248	11159249	-1.04586
chr19	11159249	11159250	-1.04982
chr19	11159250	11159251	-1.03088
chr19	11159251	11159252	-0.943038
chr19	11159252	11159253	-0.927955
chr19	11159253	11159255	-0.92793
chr19	11159255	11159256	-0.912526
chr19	11159256	11159257	-0.91246
chr19	11159257	11159258	-0.776222
chr19	11159258	11159259	-0.785646
chr19	11159259	11159260	-0.632584
chr19	11159260	11159261	-0.634399
chr19	11159261	11159262	-0.619673
chr19	11159262	11159263	-0.617675
chr19	11159263	11159264	-0.610017
chr19	11159264	11159265	-0.605288
chr19	11159265	11159266	-0.608193
chr19	11159266	11159267	-0.607484
chr19	11159267	11159268	-0.60727
chr19	11159268	11159269	-0.607256
chr19	11159269	11159271	-0.604354
chr19	11159271	11159272	-0.604409
chr19	11159272	11159273	-0.608356
chr19	11159273	11159274	-0.606509
chr19	11159274	11159275	-0.610866
chr19	11159275	11159276	-0.610779
chr19	11159276	11159277	-0.610935
chr19	11159277	11159278	-0.610976
chr19	11159278	11159280	-0.613027
chr19	11159280	11159281	-0.612779
chr19	11159281	11159282	-0.61288
chr19	11159282	11159283	-0.621815
chr19	11159283	11159284	-0.62775
chr19	11159284	11159285	-0.651016
chr19	11159285	11159286	-0.648874
chr19	11159286	11159287	-0.636431
chr19	11159287	11159288	-0.643312
chr19	11159288	11159289	-0.676301
chr19	11159289	11159290	-0.65633
chr19	11159290	11159291	-0.650633
chr19	11159291	11159292	-0.641719
chr19	11159292	11159293	-0.662224
chr19	11159293	11159294	-0.664161
chr19	11159294	11159295	-0.592207
chr19	11159295	11159296	-0.600651
chr19	11159296	11159297	-0.600327
chr19	11159297	11159298	-0.665754
chr19	11159298	11159299	-0.669997
chr19	11159299	11159300	-0.654616
chr19	11159300	11159301	-0.645694
chr19	11159301	11159302	-0.648224
chr19	11159302	11159303	-0.640695
chr19	11159303	11159304	-0.623216
chr19	11159304	11159305	-0.550834
chr19	11159305	11159306	-0.513869
chr19	11159306	11159307	-0.511955
chr19	11159307	11159308	-0.507658
chr19	11159308	11159309	-0.505703
chr19	11159309	11159310	-0.508077
chr19	11159310	11159311	-0.503125
chr19	11159311	11159312	-0.505149
chr19	11159312	11159313	-0.501875
chr19	11159313	11159314	-0.425824
chr19	11159314	11159315	-0.431946
chr19	11159315	11159316	-0.441487
chr19	11159316	11159318	-0.44823
chr19	11159318	11159320	-0.423007
chr19	11159320	11159321	-0.323366
chr19	11159321	11159322	-0.318428
chr19	11159322	11159323	-0.312842
chr19	11159323	11159325	-0.312769
chr19	11159325	11159326	-0.301927
chr19	11159326	11159327	-0.30551
chr19	11159327	11159328	-0.28078
chr19	11159328	11159329	-0.281036
chr19	11159329	11159330	-0.272529
chr19	11159330	11159331	-0.272599
chr19	11159331	11159332	-0.272583
chr19	11159332	11159333	-0.263859
chr19	11159333	11159334	-0.26187
chr19	11159334	11159335	-0.259362
chr19	11159335	11159336	-0.205502
chr19	11159336	11159337	-0.20541
chr19	11159337	11159338	-0.130031
chr19	11159338	11159339	-0.130061
chr19	11159339	11159340	-0.126714
chr19	11159340	11159341	-0.13466
chr19	11159341	11159342	-0.136966
chr19	11159342	11159343	-0.129834
chr19	11159343	11159344	-0.104113
chr19	11159344	11159345	-0.112571
chr19	11159345	11159346	-0.127528
chr19	11159346	11159347	-0.127338
chr19	11159347	11159349	-0.128854
chr19	11159349	11159350	-0.118729
chr19	11159350	11159351	-0.125805
chr19	11159351	11159352	-0.126857
chr19	11159352	11159353	-0.131052
chr19	11159353	11159354	-0.123403
chr19	11159354	11159355	-0.130742
chr19	11159355	11159356	-0.126075
chr19	11159356	11159357	-0.126087
chr19	11159357	11159359	-0.117537
chr19	11159359	11159360	-0.11767
chr19	11159360	11159361	-0.108649
chr19	11159361	11159362	-0.113783
chr19	11159362	11159363	-0.106759
chr19	11159363	11159364	-0.10683
chr19	11159364	11159365	-0.111686
chr19	11159365	11159366	-0.104928
chr19	11159366	11159367	-0.10484
chr19	11159367	11159368	-0.088679
chr19	11159368	11159369	-0.090442
chr19	11159369	11159370	-0.092372
chr19	11159370	11159371	-0.093826
chr19	11159371	11159372	-0.129875
chr19	11159372	11159373	-0.125267
chr19	11159373	11159374	-0.125577
chr19	11159374	11159375	-0.125614
chr19	11159375	11159376	-0.130216
chr19	11159376	11159377	-0.120459
chr19	11159377	11159378	-0.120435
chr19	11159378	11159379	-0.130407
chr19	11159379	11159380	-0.131863
chr19	11159380	11159381	-0.130471
chr19	11159381	11159382	-0.13272
chr19	11159382	11159383	-0.132699
chr19	11159383	11159384	-0.16593
chr19	11159384	11159385	-0.162765
chr19	11159385	11159386	-0.204761
chr19	11159386	11159388	-0.214509
chr19	11159388	11159389	-0.219612
chr19	11159389	11159390	-0.224547
chr19	11159390	11159391	-0.275315
chr19	11159391	11159392	-0.302445
chr19	11159392	11159393	-0.302452
chr19	11159393	11159395	-0.305714
chr19	11159395	11159396	-0.309428
chr19	11159396	11159397	-0.309367
chr19	11159397	11159398	-0.348188
chr19	11159398	11159399	-0.332172
chr19	11159399	11159400	-0.335442
chr19	11159400	11159401	-0.337816
chr19	11159401	11159402	-0.394031
chr19	11159402	11159403	-0.403116
chr19	11159403	11159404	-0.403133
chr19	11159404	11159405	-0.397478
chr19	11159405	11159406	-0.391533
chr19	11159406	11159407	-0.389553
chr19	11159407	11159408	-0.486646
chr19	11159408	11159409	-0.486668
chr19	11159409	11159410	-0.625596
chr19	11159410	11159411	-0.623596
chr19	11159411	11159412	-0.63739
chr19	11159412	11159413	-0.639649
chr19	11159413	11159414	-0.648009
chr19	11159414	11159415	-0.633796
chr19	11159415	11159416	-0.633813
chr19	11159416	11159417	-0.631384
chr19	11159417	11159418	-0.631404
chr19	11159418	11159419	-0.631383
chr19	11159419	11159420	-0.634125
chr19	11159420	11159421	-0.634161
chr19	11159421	11159422	-0.631898
chr19	11159422	11159424	-0.631922
chr19	11159424	11159425	-0.631871
chr19	11159425	11159426	-0.630045
chr19	11159426	11159427	-0.630053
chr19	11159427	11159428	-0.630115
chr19	11159428	11159429	-0.628218
chr19	11159429	11159430	-0.62256
chr19	11159430	11159431	-0.622671
chr19	11159431	11159433	-0.622433
chr19	11159433	11159434	-0.622429
chr19	11159434	11159435	-0.616629
chr19	11159435	11159436	-0.61887
chr19	11159436	11159437	-0.633167
chr19	11159437	11159438	-0.635872
chr19	11159438	11159439	-0.62514
chr19	11159439	11159440	-0.595606
chr19	11159440	11159441	-0.501111
chr19	11159441	11159442	-0.509319
chr19	11159442	11159443	-0.506854
chr19	11159443	11159444	-0.47692
chr19	11159444	11159445	-0.543717
chr19	11159445	11159446	-0.501836
chr19	11159446	11159447	-0.503873
chr19	11159447	11159448	-0.49637
chr19	11159448	11159449	-0.457928
chr19	11159449	11159450	-0.497195
chr19	11159450	11159451	-0.505722
chr19	11159451	11159452	-0.505825
chr19	11159452	11159453	-0.512595
chr19	11159453	11159454	-0.464752
chr19	11159454	11159455	-0.541954
chr19	11159455	11159456	-0.449719
chr19	11159456	11159457	-0.444129
chr19	11159457	11159458	-0.442233
chr19	11159458	11159460	-0.441616
chr19	11159460	11159461	-0.442856
chr19	11159461	11159462	-0.437568
chr19	11159462	11159463	-0.439096
chr19	11159463	11159464	-0.500578
chr19	11159464	11159465	-0.49981
chr19	11159465	11159466	-0.47495
chr19	11159466	11159467	-0.478274
chr19	11159467	11159468	-0.472601
chr19	11159468	11159469	-0.471296
chr19	11159469	11159470	-0.471671
chr19	11159470	11159471	-0.541637
chr19	11159471	11159472	-0.550872
chr19	11159472	11159473	-0.532514
chr19	11159473	11159474	-0.5213
chr19	11159474	11159475	-0.516421
chr19	11159475	11159476	-0.522564
chr19	11159476	11159477	-0.522231
chr19	11159477	11159478	-0.552413
chr19	11159478	11159479	-0.553784
chr19	11159479	11159480	-0.566087
chr19	11159480	11159481	-0.569956
chr19	11159481	11159482	-0.569904
chr19	11159482	11159483	-0.574294
chr19	11159483	11159484	-0.562568
chr19	11159484	11159485	-0.556932
chr19	11159485	11159486	-0.628804
chr19	11159486	11159487	-0.626687
chr19	11159487	11159488	-0.73532
chr19	11159488	11159489	-0.73549
chr19	11159489	11159490	-0.743206
chr19	11159490	11159491	-0.743554
chr19	11159491	11159492	-0.732752
chr19	11159492	11159493	-0.741795
chr19	11159493	11159494	-0.781826
chr19	11159494	11159495	-0.793158
chr19	11159495	11159496	-0.770697
chr19	11159496	11159497	-0.767545
chr19	11159497	11159498	-0.782275
chr19	11159498	11159499	-0.782238
chr19	11159499	11159500	-0.799414
chr19	11159500	11159501	-0.786952
chr19	11159501	11159502	-0.782346
chr19	11159502	11159503	-0.782304
chr19	11159503	11159504	-0.797084
chr19	11159504	11159505	-0.797109
chr19	11159505	11159506	-0.805068
chr19	11159506	11159507	-0.796305
chr19	11159507	11159508	-0.799903
chr19	11159508	11159509	-0.799918
chr19	11159509	11159510	-0.797426
chr19	11159510	11159511	-0.802838
chr19	11159511	11159512	-0.803279
chr19	11159512	11159513	-0.821455
chr19	11159513	11159515	-0.819267
chr19	11159515	11159516	-0.809486
chr19	11159516	11159517	-0.80954
chr19	11159517	11159518	-0.811159
chr19	11159518	11159519	-0.808914
chr19	11159519	11159520	-0.80879
chr19	11159520	11159521	-0.805586
chr19	11159521	11159522	-0.805572
chr19	11159522	11159523	-0.804369
chr19	11159523	11159524	-0.803462
chr19	11159524	11159525	-0.80389
chr19	11159525	11159526	-0.802457
chr19	11159526	11159527	-0.809974
chr19	11159527	11159528	-0.793564
chr19	11159528	11159529	-0.798186
chr19	11159529	11159530	-0.795856
chr19	11159530	11159531	-0.806322
chr19	11159531	11159532	-0.805875
chr19	11159532	11159533	-0.776521
chr19	11159533	11159534	-0.776489
chr19	11159534	11159535	-0.775456
chr19	11159535	11159536	-0.785745
chr19	11159536	11159537	-0.786575
chr19	11159537	11159538	-0.774274
chr19	11159538	11159539	-0.781418
chr19	11159539	11159540	-0.737718
chr19	11159540	11159541	-0.769344
chr19	11159541	11159542	-0.748353
chr19	11159542	11159543	-0.698549
chr19	11159543	11159544	-0.702804
chr19	11159544	11159545	-0.671276
chr19	11159545	11159546	-0.672709
chr19	11159546	11159547	-0.494613
chr19	11159547	11159548	-0.476294
chr19	11159548	11159549	-0.493231
chr19	11159549	11159550	-0.494283
chr19	11159550	11159551	-0.503365
chr19	11159551	11159552	-0.468053
chr19	11159552	11159553	-0.457252
chr19	11159553	11159554	-0.454034
chr19	11159554	11159555	-0.460499
chr19	11159555	11159556	-0.478515
chr19	11159556	11159557	-0.462742
chr19	11159557	11159558	-0.433369
chr19	11159558	11159559	-0.434082
chr19	11159559	11159560	-0.433201
chr19	11159560	11159561	-0.432714
chr19	11159561	11159563	-0.430724
chr19	11159563	11159564	-0.422776
chr19	11159564	11159565	-0.439472
chr19	11159565	11159566	-0.439901
chr19	11159566	11159567	-0.404417
chr19	11159567	11159568	-0.40446
chr19	11159568	11159569	-0.367568
chr19	11159569	11159570	-0.367405
chr19	11159570	11159571	-0.367499
chr19	11159571	11159572	-0.364183
chr19	11159572	11159573	-0.360157
chr19	11159573	11159574	-0.318145
chr19	11159574	11159575	-0.270027
chr19	11159575	11159576	-0.271557
chr19	11159576	11159577	-0.262484
chr19	11159577	11159578	-0.253513
chr19	11159578	11159579	-0.243693
chr19	11159579	11159580	-0.166789
chr19	11159580	11159581	-0.163285
chr19	11159581	11159582	-0.163152
chr19	11159582	11159583	-0.160486
chr19	11159583	11159584	-0.160698
chr19	11159584	11159585	-0.16768
chr19	11159585	11159586	-0.166233
chr19	11159586	11159587	-0.16542
chr19	11159587	11159588	-0.165351
chr19	11159588	11159589	-0.17375
chr19	11159589	11159590	-0.208515
chr19	11159590	11159591	-0.284281
chr19	11159591	11159592	-0.284164
chr19	11159592	11159593	-0.286013
chr19	11159593	11159594	-0.312057
chr19	11159594	11159595	-0.312034
chr19	11159595	11159596	-0.347277
chr19	11159596	11159597	-0.346963
chr19	11159597	11159598	-0.349914
chr19	11159598	11159599	-0.383823
chr19	11159599	11159600	-0.384362
chr19	11159600	11159601	-0.398278
chr19	11159601	11159602	-0.384805
chr19	11159602	11159603	-0.374212
chr19	11159603	11159604	-0.436068
chr19	11159604	11159605	-0.434628
chr19	11159605	11159606	-0.572557
chr19	11159606	11159607	-0.531054
chr19	11159607	11159608	-0.490876
chr19	11159608	11159609	-0.493892
chr19	11159609	11159610	-0.491969
chr19	11159610	11159611	-0.495311
chr19	11159611	11159612	-0.481507
chr19	11159612	11159613	-0.508065
chr19	11159613	11159614	-0.505042
chr19	11159614	11159615	-0.500605
chr19	11159615	11159616	-0.442422
chr19	11159616	11159617	-0.428116
chr19	11159617	11159618	-0.385065
chr19	11159618	11159619	-0.37915
chr19	11159619	11159620	-0.361578
chr19	11159620	11159621	-0.395859
chr19	11159621	11159622	-0.393738
chr19	11159622	11159623	-0.421133
chr19	11159623	11159624	-0.410093
chr19	11159624	11159625	-0.321334
chr19	11159625	11159626	-0.301095
chr19	11159626	11159627	-0.262979
chr19	11159627	11159628	-0.253352
chr19	11159628	11159629	-0.189759
chr19	11159629	11159630	-0.137641
chr19	11159630	11159631	-0.120015
chr19	11159631	11159632	-0.120041
chr19	11159632	11159633	-0.122988
chr19	11159633	11159634	-0.112851
chr19	11159634	11159635	-0.115579
chr19	11159635	11159636	-0.043524
chr19	11159636	11159637	-0.044705
chr19	11159637	11159638	-0.032163
chr19	11159638	11159639	-0.027979
chr19	11159639	11159640	-0.02414
chr19	11159640	11159641	0.003644
chr19	11159641	11159642	-0.002354
chr19	11159642	11159643	-0.002378
chr19	11159643	11159644	0.007388
chr19	11159644	11159645	0.008817
chr19	11159645	11159646	0.018014
chr19	11159646	11159647	0.015845
chr19	11159647	11159648	0.032709
chr19	11159648	11159649	0.090858
chr19	11159649	11159650	0.090836
chr19	11159650	11159651	0.084353
chr19	11159651	11159653	0.081684
chr19	11159653	11159654	0.082864
chr19	11159654	11159655	0.108586
chr19	11159655	11159656	0.107029
chr19	11159656	11159657	0.102916
chr19	11159657	11159658	0.109602
chr19	11159658	11159659	0.115499
chr19	11159659	11159660	0.115929
chr19	11159660	11159661	0.10672
chr19	11159661	11159662	0.105364
chr19	11159662	11159663	0.113362
chr19	11159663	11159664	0.111864
chr19	11159664	11159665	0.111841
chr19	11159665	11159666	0.101316
chr19	11159666	11159667	0.116185
chr19	11159667	11159668	0.105498
chr19	11159668	11159669	0.176033
chr19	11159669	11159670	0.177872
chr19	11159670	11159671	0.176048
chr19	11159671	11159672	0.176034
chr19	11159672	11159673	0.178511
chr19	11159673	11159674	0.185258
chr19	11159674	11159675	0.190355
chr19	11159675	11159676	0.177151
chr19	11159676	11159677	0.181628
chr19	11159677	11159678	0.173311
chr19	11159678	11159679	0.193712
chr19	11159679	11159680	0.192608
chr19	11159680	11159681	0.189656
chr19	11159681	11159682	0.190418
chr19	11159682	11159683	0.1756
chr19	11159683	11159684	0.190486
chr19	11159684	11159685	0.187622
chr19	11159685	11159686	0.184374
chr19	11159686	11159687	0.181631
chr19	11159687	11159688	0.177694
chr19	11159688	11159689	0.255972
chr19	11159689	11159691	0.238438
chr19	11159691	11159692	0.234854
chr19	11159692	11159693	0.209366
chr19	11159693	11159694	0.233396
chr19	11159694	11159695	0.2186
chr19	11159695	11159696	0.220563
chr19	11159696	11159697	0.115917
chr19	11159697	11159698	0.103572
chr19	11159698	11159699	0.123993
chr19	11159699	11159700	0.137
chr19	11159700	11159701	0.205845
chr19	11159701	11159702	0.242818
chr19	11159702	11159703	0.236105
chr19	11159703	11159704	0.23761
chr19	11159704	11159705	0.237585
chr19	11159705	11159706	0.240322
chr19	11159706	11159707	0.231542
chr19	11159707	11159708	0.211761
chr19	11159708	11159709	0.215231
chr19	11159709	11159710	0.2134
chr19	11159710	11159711	0.225275
chr19	11159711	11159712	0.224781
chr19	11159712	11159713	0.224806
chr19	11159713	11159715	0.219262
chr19	11159715	11159716	0.226521
chr19	11159716	11159717	0.202918
chr19	11159717	11159718	0.20282
chr19	11159718	11159719	0.177026
chr19	11159719	11159720	0.191807
chr19	11159720	11159721	0.191588
chr19	11159721	11159722	0.189756
chr19	11159722	11159723	0.186785
chr19	11159723	11159724	0.154687
chr19	11159724	11159725	0.125489
chr19	11159725	11159726	0.125803
chr19	11159726	11159727	0.124949
chr19	11159727	11159728	0.117855
chr19	11159728	11159729	0.109183
chr19	11159729	11159730	0.055954
chr19	11159730	11159731	0.052688
chr19	11159731	11159732	0.106041
chr19	11159732	11159733	0.106718
chr19	11159733	11159734	0.149842
chr19	11159734	11159735	0.153388
chr19	11159735	11159736	0.152269
chr19	11159736	11159737	0.191684
chr19	11159737	11159738	0.196294
chr19	11159738	11159739	0.221032
chr19	11159739	11159740	0.219339
chr19	11159740	11159741	0.231947
chr19	11159741	11159742	0.237182
chr19	11159742	11159743	0.23773
chr19	11159743	11159744	0.248747
chr19	11159744	11159745	0.270828
chr19	11159745	11159746	0.379519
chr19	11159746	11159747	0.381568
chr19	11159747	11159748	0.414371
chr19	11159748	11159749	0.415794
chr19	11159749	11159750	0.416157
chr19	11159750	11159751	0.418423
chr19	11159751	11159752	0.412664
chr19	11159752	11159753	0.455902
chr19	11159753	11159754	0.503456
chr19	11159754	11159755	0.521873
chr19	11159755	11159756	0.544018
chr19	11159756	11159757	0.521957
chr19	11159757	11159758	0.647717
chr19	11159758	11159759	0.657122
chr19	11159759	11159760	0.668764
chr19	11159760	11159761	0.675681
chr19	11159761	11159762	0.666264
chr19	11159762	11159763	0.734623
chr19	11159763	11159764	0.79874
chr19	11159764	11159765	1.01381
chr19	11159765	11159766	1.01989
chr19	11159766	11159767	1.06492
chr19	11159767	11159768	1.04887
chr19	11159768	11159769	1.03864
chr19	11159769	11159770	1.03408
chr19	11159770	11159771	1.068
chr19	11159771	11159772	1.07623
chr19	11159772	11159773	1.08851
chr19	11159773	11159774	1.08382
chr19	11159774	11159775	1.06011
chr19	11159775	11159776	1.05227
chr19	11159776	11159777	1.05868
chr19	11159777	11159778	1.05563
chr19	11159778	11159779	1.07246
chr19	11159779	11159780	1.05205
chr19	11159780	11159781	1.08106
chr19	11159781	11159782	1.09423
chr19	11159782	11159783	1.09691
chr19	11159783	11159784	1.0896
chr19	11159784	11159785	1.1177
chr19	11159785	11159786	1.08712
chr19	11159786	11159787	1.09987
chr19	11159787	11159788	1.0983
chr19	11159788	11159789	1.12129
chr19	11159789	11159790	1.14092
chr19	11159790	11159792	1.12831
chr19	11159792	11159793	1.13319
chr19	11159793	11159794	1.12872
chr19	11159794	11159795	1.16971
chr19	11159795	11159796	1.17827
chr19	11159796	11159797	1.1923
chr19	11159797	11159798	1.18882
chr19	11159798	11159799	1.16204
chr19	11159799	11159800	1.16209
chr19	11159800	11159801	1.16416
chr19	11159801	11159802	1.16413
chr19	11159802	11159803	1.1767
chr19	11159803	11159804	1.1761
chr19	11159804	11159805	1.1763
chr19	11159805	11159806	1.17621
chr19	11159806	11159807	1.17998
chr19	11159807	11159808	1.17469
chr19	11159808	11159809	1.17318
chr19	11159809	11159810	1.17242
chr19	11159810	11159811	1.17948
chr19	11159811	11159812	1.19073
chr19	11159812	11159813	1.21362
chr19	11159813	11159814	1.21495
chr19	11159814	11159815	1.22786
chr19	11159815	11159816	1.23548
chr19	11159816	11159817	1.23335
chr19	11159817	11159818	1.23338
chr19	11159818	11159819	1.22431
chr19	11159819	11159820	1.22454
chr19	11159820	11159821	1.30863
chr19	11159821	11159822	1.31223
chr19	11159822	11159823	1.31502
chr19	11159823	11159824	1.32236
chr19	11159824	11159825	1.32049
chr19	11159825	11159826	1.36412
chr19	11159826	11159827	1.36685
chr19	11159827	11159828	1.37314
chr19	11159828	11159829	1.3716
chr19	11159829	11159830	1.38276
chr19	11159830	11159831	1.38334
chr19	11159831	11159832	1.42719
chr19	11159832	11159833	1.42846
chr19	11159833	11159834	1.42345
chr19	11159834	11159835	1.45261
chr19	11159835	11159836	1.45386
chr19	11159836	11159837	1.48784
chr19	11159837	11159838	1.49005
chr19	11159838	11159839	1.46702
chr19	11159839	11159840	1.4872
chr19	11159840	11159841	1.48791
chr19	11159841	11159842	1.48639
chr19	11159842	11159843	1.48657
chr19	11159843	11159844	1.4864
chr19	11159844	11159845	1.49499
chr19	11159845	11159846	1.49562
chr19	11159846	11159847	1.56004
chr19	11159847	11159848	1.56066
chr19	11159848	11159849	1.57146
chr19	11159849	11159850	1.5655
chr19	11159850	11159851	1.53959
chr19	11159851	11159852	1.52369
chr19	11159852	11159853	1.52742
chr19	11159853	11159854	1.54615
chr19	11159854	11159855	1.57203
chr19	11159855	11159856	1.57319
chr19	11159856	11159857	1.60113
chr19	11159857	11159858	1.60134
chr19	11159858	11159859	1.60235
chr19	11159859	11159860	1.61353
chr19	11159860	11159861	1.61852
chr19	11159861	11159863	1.62359
chr19	11159863	11159864	1.62373
chr19	11159864	11159865	1.65808
chr19	11159865	11159866	1.65749
chr19	11159866	11159867	1.75344
chr19	11159867	11159868	1.75441
chr19	11159868	11159869	1.75496
chr19	11159869	11159870	1.75204
chr19	11159870	11159871	1.75206
chr19	11159871	11159872	1.76304
chr19	11159872	11159873	1.76301
chr19	11159873	11159874	1.76505
chr19	11159874	11159875	1.85538
chr19	11159875	11159876	1.85583
chr19	11159876	11159878	1.89107
chr19	11159878	11159879	1.89143
chr19	11159879	11159880	1.89945
chr19	11159880	11159881	1.89968
chr19	11159881	11159882	1.93228
chr19	11159882	11159883	1.93322
chr19	11159883	11159884	1.92177
chr19	11159884	11159885	1.93431
chr19	11159885	11159886	1.93423
chr19	11159886	11159887	1.92945
chr19	11159887	11159888	1.92798
chr19	11159888	11159889	1.92529
chr19	11159889	11159890	1.96818
chr19	11159890	11159891	1.96307
chr19	11159891	11159892	1.96809
chr19	11159892	11159893	1.96821
chr19	11159893	11159894	1.96799
chr19	11159894	11159895	1.96126
chr19	11159895	11159896	1.92545
chr19	11159896	11159897	1.92547
chr19	11159897	11159898	1.91532
chr19	11159898	11159899	1.96771
chr19	11159899	11159900	1.96801
chr19	11159900	11159901	1.96726
chr19	11159901	11159902	1.967
chr19	11159902	11159903	1.94999
chr19	11159903	11159904	1.94018
chr19	11159904	11159905	1.93309
chr19	11159905	11159906	1.94423
chr19	11159906	11159907	1.94497
chr19	11159907	11159908	1.88878
chr19	11159908	11159909	1.89032
chr19	11159909	11159910	1.88486
chr19	11159910	11159911	1.88186
chr19	11159911	11159912	1.89589
chr19	11159912	11159913	1.89567
chr19	11159913	11159914	1.86698
chr19	11159914	11159915	1.7506
chr19	11159915	11159916	1.72892
chr19	11159916	11159917	1.69893
chr19	11159917	11159918	1.69843
chr19	11159918	11159919	1.69724
chr19	11159919	11159920	1.69981
chr19	11159920	11159921	1.67714
chr19	11159921	11159922	1.68153
chr19	11159922	11159923	1.67876
chr19	11159923	11159924	1.67801
chr19	11159924	11159925	1.69106
chr19	11159925	11159926	1.68966
chr19	11159926	11159927	1.68301
chr19	11159927	11159928	1.68841
chr19	11159928	11159929	1.66224
chr19	11159929	11159930	1.66692
chr19	11159930	11159931	1.64169
chr19	11159931	11159932	1.63213
chr19	11159932	11159933	1.62739
chr19	11159933	11159934	1.62742
chr19	11159934	11159935	1.6061
chr19	11159935	11159936	1.60595
chr19	11159936	11159937	1.59748
chr19	11159937	11159938	1.59773
chr19	11159938	11159939	1.57923
chr19	11159939	11159940	1.56148
chr19	11159940	11159941	1.56173
chr19	11159941	11159942	1.56179
chr19	11159942	11159943	1.55794
chr19	11159943	11159944	1.55743
chr19	11159944	11159945	1.5246
chr19	11159945	11159946	1.51066
chr19	11159946	11159947	1.49952
chr19	11159947	11159948	1.49734
chr19	11159948	11159949	1.49717
chr19	11159949	11159950	1.49761
chr19	11159950	11159951	1.49487
chr19	11159951	11159952	1.49525
chr19	11159952	11159953	1.4832
chr19	11159953	11159954	1.48318
chr19	11159954	11159955	1.47368
chr19	11159955	11159956	1.47371
chr19	11159956	11159957	1.47118
chr19	11159957	11159958	1.46964
chr19	11159958	11159959	1.46854
chr19	11159959	11159960	1.46875
chr19	11159960	11159961	1.46248
chr19	11159961	11159962	1.45405
chr19	11159962	11159963	1.42935
chr19	11159963	11159964	1.42786
chr19	11159964	11159965	1.41588
chr19	11159965	11159966	1.4093
chr19	11159966	11159967	1.4052
chr19	11159967	11159968	1.4043
chr19	11159968	11159969	1.38379
chr19	11159969	11159970	1.38366
chr19	11159970	11159971	1.30435
chr19	11159971	11159972	1.29874
chr19	11159972	11159973	1.29271
chr19	11159973	11159974	1.2825
chr19	11159974	11159975	1.2823
chr19	11159975	11159976	1.25015
chr19	11159976	11159977	1.24005
chr19	11159977	11159978	1.23575
chr19	11159978	11159979	1.22679
chr19	11159979	11159980	1.21623
chr19	11159980	11159981	1.2185
chr19	11159981	11159982	1.16468
chr19	11159982	11159983	1.1657
chr19	11159983	11159984	1.16675
chr19	11159984	11159985	1.13161
chr19	11159985	11159986	1.14526
chr19	11159986	11159987	1.10021
chr19	11159987	11159988	1.09705
chr19	11159988	11159989	1.08356
chr19	11159989	11159990	1.05492
chr19	11159990	11159991	1.05426
chr19	11159991	11159992	1.05102
chr19	11159992	11159993	1.0613
chr19	11159993	11159994	1.04888
chr19	11159994	11159995	1.03899
chr19	11159995	11159996	1.03795
chr19	11159996	11159997	0.947136
chr19	11159997	11159998	0.956619
chr19	11159998	11159999	0.927628
chr19	11159999	11160000	0.927186
chr19	11160000	11160001	0.926357
chr19	11160001	11160002	0.916451
chr19	11160002	11160003	0.918824
chr19	11160003	11160004	0.898033
chr19	11160004	11160005	0.878178
chr19	11160005	11160006	0.878262
chr19	11160006	11160008	0.828823
chr19	11160008	11160009	0.824504
chr19	11160009	11160010	0.809931
chr19	11160010	11160011	0.793265
chr19	11160011	11160012	0.784248
chr19	11160012	11160013	0.786311
chr19	11160013	11160014	0.78454
chr19	11160014	11160015	0.732266
chr19	11160015	11160016	0.731373
chr19	11160016	11160017	0.533712
chr19	11160017	11160018	0.533341
chr19	11160018	11160019	0.532118
chr19	11160019	11160020	0.571467
chr19	11160020	11160021	0.571416
chr19	11160021	11160022	0.54424
chr19	11160022	11160023	0.544218
chr19	11160023	11160024	0.544134
chr19	11160024	11160025	0.304094
chr19	11160025	11160026	0.307986
chr19	11160026	11160027	0.198256
chr19	11160027	11160028	0.207954
chr19	11160028	11160029	0.208611
chr19	11160029	11160030	0.185832
chr19	11160030	11160031	0.194268
chr19	11160031	11160032	0.032274
chr19	11160032	11160033	0.025639
chr19	11160033	11160034	0.024307
chr19	11160034	11160035	-0.02058
chr19	11160035	11160036	0.007024
chr19	11160036	11160037	-0.017399
chr19	11160037	11160038	-0.016093
chr19	11160038	11160039	-0.025003
chr19	11160039	11160040	-0.186758
chr19	11160040	11160041	-0.181836
chr19	11160041	11160043	-0.200138
chr19	11160043	11160044	-0.205232
chr19	11160044	11160045	-0.193565
chr19	11160045	11160046	-0.193637
chr19	11160046	11160047	-0.195613
chr19	11160047	11160048	-0.205338
chr19	11160048	11160049	-0.413659
chr19	11160049	11160050	-0.335469
chr19	11160050	11160051	-0.335723
chr19	11160051	11160052	-0.330281
chr19	11160052	11160053	-0.330503
chr19	11160053	11160054	-0.357995
chr19	11160054	11160055	-0.25558
chr19	11160055	11160056	-0.34893
chr19	11160056	11160057	-0.321665
chr19	11160057	11160058	-0.338255
chr19	11160058	11160059	-0.355099
chr19	11160059	11160060	-0.355075
chr19	11160060	11160061	-0.322201
chr19	11160061	11160062	-0.374706
chr19	11160062	11160063	-0.5237
chr19	11160063	11160064	-0.553274
chr19	11160064	11160065	-0.568869
chr19	11160065	11160066	-0.568924
chr19	11160066	11160067	-0.547769
chr19	11160067	11160068	-0.548289
chr19	11160068	11160069	-0.546293
chr19	11160069	11160070	-0.558801
chr19	11160070	11160071	-0.558921
chr19	11160071	11160072	-0.606244
chr19	11160072	11160073	-0.643862
chr19	11160073	11160074	-0.637553
chr19	11160074	11160075	-0.685682
chr19	11160075	11160076	-0.683493
chr19	11160076	11160077	-0.715025
chr19	11160077	11160078	-0.745159
chr19	11160078	11160079	-0.765322
chr19	11160079	11160080	-0.793196
chr19	11160080	11160081	-0.795385
chr19	11160081	11160082	-0.794339
chr19	11160082	11160083	-0.670851
chr19	11160083	11160084	-0.647832
chr19	11160084	11160085	-0.597849
chr19	11160085	11160086	-0.594064
chr19	11160086	11160087	-0.594223
chr19	11160087	11160088	-0.563316
chr19	11160088	11160089	-0.559532
chr19	11160089	11160090	-0.518641
chr19	11160090	11160091	-0.471698
chr19	11160091	11160092	-0.4658
chr19	11160092	11160093	-0.265276
chr19	11160093	11160094	-0.248413
chr19	11160094	11160095	-0.231142
chr19	11160095	11160096	-0.236305
chr19	11160096	11160097	-0.234352
chr19	11160097	11160098	-0.230256
chr19	11160098	11160099	-0.213185
chr19	11160099	11160100	-0.194163
chr19	11160100	11160101	-0.191261
chr19	11160101	11160102	-0.187318
chr19	11160102	11160103	-0.07627
chr19	11160103	11160104	-0.075388
chr19	11160104	11160105	-0.067097
chr19	11160105	11160106	-0.06766
chr19	11160106	11160107	-0.051379
chr19	11160107	11160108	-0.008181
chr19	11160108	11160109	0.043612
chr19	11160109	11160110	0.045755
chr19	11160110	11160111	0.045799
chr19	11160111	11160112	0.055228
chr19	11160112	11160113	0.090519
chr19	11160113	11160114	0.09578
chr19	11160114	11160115	0.100174
chr19	11160115	11160116	0.107947
chr19	11160116	11160117	0.150632
chr19	11160117	11160118	0.158061
chr19	11160118	11160119	0.169736
chr19	11160119	11160120	0.169587
chr19	11160120	11160121	0.175164
chr19	11160121	11160122	0.19253
chr19	11160122	11160123	0.192508
chr19	11160123	11160124	0.202569
chr19	11160124	11160125	0.206003
chr19	11160125	11160126	0.196907
chr19	11160126	11160127	0.283293
chr19	11160127	11160128	0.28388
chr19	11160128	11160129	0.424374
chr19	11160129	11160130	0.441432
chr19	11160130	11160131	0.445308
chr19	11160131	11160132	0.447076
chr19	11160132	11160133	0.448587
chr19	11160133	11160134	0.446564
chr19	11160134	11160135	0.448932
chr19	11160135	11160136	0.453375
chr19	11160136	11160137	0.467681
chr19	11160137	11160138	0.481582
chr19	11160138	11160139	0.481392
chr19	11160139	11160140	0.483591
chr19	11160140	11160141	0.485144
chr19	11160141	11160142	0.485342
chr19	11160142	11160143	0.558963
chr19	11160143	11160144	0.560524
chr19	11160144	11160145	0.55791
chr19	11160145	11160146	0.583406
chr19	11160146	11160147	0.579623
chr19	11160147	11160148	0.660508
chr19	11160148	11160149	0.660999
chr19	11160149	11160150	0.671187
chr19	11160150	11160151	0.701439
chr19	11160151	11160152	0.700624
chr19	11160152	11160153	0.701174
chr19	11160153	11160154	0.689945
chr19	11160154	11160155	0.666261
chr19	11160155	11160156	0.723853
chr19	11160156	11160157	0.724981
chr19	11160157	11160159	0.80508
chr19	11160159	11160160	0.800539
chr19	11160160	11160161	0.813604
chr19	11160161	11160162	0.811323
chr19	11160162	11160163	0.850353
chr19	11160163	11160164	0.851022
chr19	11160164	11160165	0.841155
chr19	11160165	11160166	0.851211
chr19	11160166	11160167	0.848334
chr19	11160167	11160168	0.855862
chr19	11160168	11160169	0.864004
chr19	11160169	11160170	0.840974
chr19	11160170	11160171	0.869343
chr19	11160171	11160172	0.869321
chr19	11160172	11160173	0.869853
chr19	11160173	11160174	0.868976
chr19	11160174	11160175	0.86798
chr19	11160175	11160176	0.864309
chr19	11160176	11160177	0.864177
chr19	11160177	11160178	0.859196
chr19	11160178	11160179	0.856047
chr19	11160179	11160180	0.846059
chr19	11160180	11160181	0.840519
chr19	11160181	11160182	0.884464
chr19	11160182	11160183	0.88862
chr19	11160183	11160184	0.889193
chr19	11160184	11160185	0.885823
chr19	11160185	11160186	0.872636
chr19	11160186	11160187	0.87268
chr19	11160187	11160188	0.876796
chr19	11160188	11160189	0.879005
chr19	11160189	11160190	0.877274
chr19	11160190	11160191	0.877872
chr19	11160191	11160192	0.871692
chr19	11160192	11160193	0.877247
chr19	11160193	11160194	0.894197
chr19	11160194	11160195	0.888695
chr19	11160195	11160197	0.941325
chr19	11160197	11160198	0.944942
chr19	11160198	11160199	0.928226
chr19	11160199	11160200	0.936905
chr19	11160200	11160201	0.954576
chr19	11160201	11160202	0.954753
chr19	11160202	11160203	0.962529
chr19	11160203	11160204	0.957686
chr19	11160204	11160205	0.950053
chr19	11160205	11160206	0.948188
chr19	11160206	11160207	0.937954
chr19	11160207	11160208	0.960355
chr19	11160208	11160209	0.959323
chr19	11160209	11160210	0.99307
chr19	11160210	11160211	0.980395
chr19	11160211	11160212	0.979386
chr19	11160212	11160213	0.978894
chr19	11160213	11160214	0.979705
chr19	11160214	11160215	1.06253
chr19	11160215	11160216	1.06214
chr19	11160216	11160217	1.06555
chr19	11160217	11160218	1.06447
chr19	11160218	11160219	1.07069
chr19	11160219	11160220	1.07703
chr19	11160220	11160221	1.11416
chr19	11160221	11160222	1.12473
chr19	11160222	11160223	1.13824
chr19	11160223	11160224	1.13475
chr19	11160224	11160225	1.12
chr19	11160225	11160226	1.12607
chr19	11160226	11160227	1.12663
chr19	11160227	11160228	1.12671
chr19	11160228	11160229	1.13187
chr19	11160229	11160230	1.12979
chr19	11160230	11160231	1.13877
chr19	11160231	11160232	1.13774
chr19	11160232	11160233	1.11439
chr19	11160233	11160234	1.11084
chr19	11160234	11160235	1.09549
chr19	11160235	11160236	1.11521
chr19	11160236	11160237	1.11579
chr19	11160237	11160238	1.10359
chr19	11160238	11160239	1.10415
chr19	11160239	11160240	1.09119
chr19	11160240	11160241	1.08841
chr19	11160241	11160242	1.08641
chr19	11160242	11160243	1.03073
chr19	11160243	11160244	1.05656
chr19	11160244	11160245	1.04826
chr19	11160245	11160246	1.05506
chr19	11160246	11160247	1.05446
chr19	11160247	11160248	1.07297
chr19	11160248	11160249	1.07404
chr19	11160249	11160250	1.07584
chr19	11160250	11160251	1.10495
chr19	11160251	11160252	1.10434
chr19	11160252	11160253	1.07279
chr19	11160253	11160254	1.07449
chr19	11160254	11160255	1.07398
chr19	11160255	11160256	1.09384
chr19	11160256	11160257	1.08392
chr19	11160257	11160258	1.06472
chr19	11160258	11160259	1.03817
chr19	11160259	11160260	1.04031
chr19	11160260	11160261	1.06968
chr19	11160261	11160262	1.06685
chr19	11160262	11160263	1.05496
chr19	11160263	11160264	1.05447
chr19	11160264	11160265	1.06227
chr19	11160265	11160266	1.07108
chr19	11160266	11160267	1.0586
chr19	11160267	11160268	1.05722
chr19	11160268	11160269	1.05025
chr19	11160269	11160270	1.09606
chr19	11160270	11160271	1.10224
chr19	11160271	11160272	1.1471
chr19	11160272	11160273	1.14909
chr19	11160273	11160274	1.14236
chr19	11160274	11160275	1.17636
chr19	11160275	11160276	1.167
chr19	11160276	11160277	1.14537
chr19	11160277	11160278	1.14389
chr19	11160278	11160279	1.0911
chr19	11160279	11160280	1.08546
chr19	11160280	11160281	1.08148
chr19	11160281	11160282	1.08343
chr19	11160282	11160283	1.09155
chr19	11160283	11160284	1.11665
chr19	11160284	11160285	1.11772
chr19	11160285	11160286	1.15582
chr19	11160286	11160287	1.14715
chr19	11160287	11160288	1.14268
chr19	11160288	11160289	1.14455
chr19	11160289	11160290	1.14454
chr19	11160290	11160291	1.17188
chr19	11160291	11160292	1.17992
chr19	11160292	11160293	1.1237
chr19	11160293	11160294	1.14603
chr19	11160294	11160295	1.14494
chr19	11160295	11160296	1.17777
chr19	11160296	11160297	1.17723
chr19	11160297	11160298	1.11061
chr19	11160298	11160299	1.10988
chr19	11160299	11160300	1.11377
chr19	11160300	11160301	1.13261
chr19	11160301	11160302	1.13488
chr19	11160302	11160303	1.12858
chr19	11160303	11160304	1.13114
chr19	11160304	11160305	1.13079
chr19	11160305	11160306	1.1018
chr19	11160306	11160307	1.11688
chr19	11160307	11160308	1.05649
chr19	11160308	11160310	1.05798
chr19	11160310	11160311	1.04704
chr19	11160311	11160312	1.04724
chr19	11160312	11160313	1.02486
chr19	11160313	11160314	1.02514
chr19	11160314	11160315	1.02789
chr19	11160315	11160316	1.0178
chr19	11160316	11160317	1.01703
chr19	11160317	11160318	1.02725
chr19	11160318	11160319	1.01981
chr19	11160319	11160320	1.00928
chr19	11160320	11160321	0.986466
chr19	11160321	11160322	0.98663
chr19	11160322	11160323	1.00024
chr19	11160323	11160324	1.00012
chr19	11160324	11160325	0.999875
chr19	11160325	11160326	0.999935
chr19	11160326	11160327	1.00007
chr19	11160327	11160328	1.00416
chr19	11160328	11160329	1.0053
chr19	11160329	11160330	1.00549
chr19	11160330	11160331	1.00632
chr19	11160331	11160332	0.967942
chr19	11160332	11160333	0.965533
chr19	11160333	11160335	0.965548
chr19	11160335	11160336	0.967462
chr19	11160336	11160337	0.969091
chr19	11160337	11160338	0.985849
chr19	11160338	11160339	0.987996
chr19	11160339	11160340	0.983093
chr19	11160340	11160342	0.981032
chr19	11160342	11160343	0.980622
chr19	11160343	11160344	0.962792
chr19	11160344	11160345	0.963472
chr19	11160345	11160346	0.9111
chr19	11160346	11160347	0.911149
chr19	11160347	11160348	0.907514
chr19	11160348	11160349	0.907784
chr19	11160349	11160350	0.865413
chr19	11160350	11160351	0.846397
chr19	11160351	11160352	0.84325
chr19	11160352	11160353	0.835392
chr19	11160353	11160354	0.835342
chr19	11160354	11160355	0.797707
chr19	11160355	11160356	0.801715
chr19	11160356	11160357	0.800717
chr19	11160357	11160358	0.777043
chr19	11160358	11160359	0.776597
chr19	11160359	11160360	0.736795
chr19	11160360	11160361	0.736976
chr19	11160361	11160362	0.734372
chr19	11160362	11160363	0.736241
chr19	11160363	11160364	0.735874
chr19	11160364	11160365	0.635807
chr19	11160365	11160366	0.642296
chr19	11160366	11160367	0.625225
chr19	11160367	11160368	0.643358
chr19	11160368	11160369	0.63364
chr19	11160369	11160370	0.624974
chr19	11160370	11160371	0.571948
chr19	11160371	11160372	0.555792
chr19	11160372	11160373	0.547618
chr19	11160373	11160374	0.547666
chr19	11160374	11160375	0.561534
chr19	11160375	11160376	0.559979
chr19	11160376	11160377	0.55762
chr19	11160377	11160378	0.578592
chr19	11160378	11160379	0.57123
chr19	11160379	11160380	0.572284
chr19	11160380	11160381	0.559561
chr19	11160381	11160382	0.559576
chr19	11160382	11160383	0.548589
chr19	11160383	11160384	0.542095
chr19	11160384	11160385	0.549152
chr19	11160385	11160386	0.51791
chr19	11160386	11160387	0.518057
chr19	11160387	11160388	0.520044
chr19	11160388	11160389	0.517631
chr19	11160389	11160390	0.518504
chr19	11160390	11160391	0.505112
chr19	11160391	11160392	0.505133
chr19	11160392	11160393	0.488378
chr19	11160393	11160394	0.443392
chr19	11160394	11160395	0.442111
chr19	11160395	11160396	0.449019
chr19	11160396	11160397	0.449465
chr19	11160397	11160398	0.4192
chr19	11160398	11160399	0.411147
chr19	11160399	11160400	0.395035
chr19	11160400	11160401	0.346878
chr19	11160401	11160402	0.346639
chr19	11160402	11160403	0.322477
chr19	11160403	11160404	0.318366
chr19	11160404	11160405	0.309377
chr19	11160405	11160406	0.292934
chr19	11160406	11160407	0.296211
chr19	11160407	11160408	0.298959
chr19	11160408	11160409	0.299025
chr19	11160409	11160410	0.293833
chr19	11160410	11160411	0.243562
chr19	11160411	11160412	0.242454
chr19	11160412	11160413	0.232357
chr19	11160413	11160414	0.227338
chr19	11160414	11160415	0.208569
chr19	11160415	11160416	0.19218
chr19	11160416	11160417	0.196672
chr19	11160417	11160418	0.192487
chr19	11160418	11160419	0.190821
chr19	11160419	11160420	0.100779
chr19	11160420	11160421	0.083099
chr19	11160421	11160422	-0.031554
chr19	11160422	11160423	-0.038946
chr19	11160423	11160424	-0.038925
chr19	11160424	11160425	-0.124504
chr19	11160425	11160426	-0.12401
chr19	11160426	11160427	-0.174889
chr19	11160427	11160428	-0.182565
chr19	11160428	11160429	-0.258803
chr19	11160429	11160430	-0.272856
chr19	11160430	11160431	-0.276462
chr19	11160431	11160432	-0.267539
chr19	11160432	11160433	-0.298605
chr19	11160433	11160434	-0.367839
chr19	11160434	11160435	-0.373545
chr19	11160435	11160436	-0.536593
chr19	11160436	11160437	-0.536546
chr19	11160437	11160438	-0.548338
chr19	11160438	11160439	-0.555525
chr19	11160439	11160440	-0.560513
chr19	11160440	11160441	-0.654053
chr19	11160441	11160442	-0.676385
chr19	11160442	11160443	-0.675956
chr19	11160443	11160444	-0.761178
chr19	11160444	11160445	-0.760922
chr19	11160445	11160446	-0.962019
chr19	11160446	11160447	-0.959376
chr19	11160447	11160448	-0.959482
chr19	11160448	11160449	-0.959651
chr19	11160449	11160450	-1.00182
chr19	11160450	11160451	-1.19167
chr19	11160451	11160452	-1.20237
chr19	11160452	11160453	-1.20511
chr19	11160453	11160454	-1.22287
chr19	11160454	11160455	-1.22293
chr19	11160455	11160456	-1.29253
chr19	11160456	11160457	-1.37666
chr19	11160457	11160458	-1.37799
chr19	11160458	11160459	-1.39439
chr19	11160459	11160460	-1.3801
chr19	11160460	11160461	-1.35616
chr19	11160461	11160462	-1.35933
chr19	11160462	11160463	-1.39997
chr19	11160463	11160464	-1.40595
chr19	11160464	11160465	-1.41525
chr19	11160465	11160466	-1.41508
chr19	11160466	11160467	-1.41464
chr19	11160467	11160468	-1.51325
chr19	11160468	11160469	-1.5132
chr19	11160469	11160470	-1.50921
chr19	11160470	11160472	-1.51357
chr19	11160472	11160473	-1.59586
chr19	11160473	11160474	-1.59588
chr19	11160474	11160475	-1.59592
chr19	11160475	11160476	-1.59532
chr19	11160476	11160477	-1.57984
chr19	11160477	11160478	-1.60361
chr19	11160478	11160479	-1.60217
chr19	11160479	11160480	-1.59754
chr19	11160480	11160481	-1.58861
chr19	11160481	11160482	-1.47013
chr19	11160482	11160483	-1.44115
chr19	11160483	11160484	-1.44583
chr19	11160484	11160485	-1.43735
chr19	11160485	11160486	-1.45543
chr19	11160486	11160487	-1.41216
chr19	11160487	11160488	-1.52248
chr19	11160488	11160489	-1.55174
chr19	11160489	11160490	-1.55205
chr19	11160490	11160491	-1.55717
chr19	11160491	11160492	-1.38983
chr19	11160492	11160493	-1.40712
chr19	11160493	11160494	-1.38609
chr19	11160494	11160495	-1.37475
chr19	11160495	11160496	-1.37478
chr19	11160496	11160497	-1.3369
chr19	11160497	11160498	-1.33687
chr19	11160498	11160499	-1.31939
chr19	11160499	11160500	-1.27313
chr19	11160500	11160501	-1.27037
chr19	11160501	11160502	-1.19968
chr19	11160502	11160503	-1.19973
chr19	11160503	11160504	-1.17712
chr19	11160504	11160505	-1.16605
chr19	11160505	11160506	-1.18067
chr19	11160506	11160508	-1.16711
chr19	11160508	11160509	-1.05933
chr19	11160509	11160510	-1.04525
chr19	11160510	11160511	-1.03256
chr19	11160511	11160512	-1.02918
chr19	11160512	11160513	-1.02462
chr19	11160513	11160514	-1.0066
chr19	11160514	11160515	-1.00911
chr19	11160515	11160516	-1.03002
chr19	11160516	11160517	-1.00839
chr19	11160517	11160518	-1.05943
chr19	11160518	11160519	-1.05323
chr19	11160519	11160520	-1.05114
chr19	11160520	11160521	-1.05265
chr19	11160521	11160522	-1.04459
chr19	11160522	11160523	-1.06231
chr19	11160523	11160524	-1.03104
chr19	11160524	11160525	-1.06178
chr19	11160525	11160526	-1.09059
chr19	11160526	11160527	-1.09076
chr19	11160527	11160528	-1.11096
chr19	11160528	11160529	-1.09605
chr19	11160529	11160530	-1.09441
chr19	11160530	11160531	-1.08778
chr19	11160531	11160532	-1.08758
chr19	11160532	11160533	-1.08432
chr19	11160533	11160534	-1.08479
chr19	11160534	11160535	-1.09908
chr19	11160535	11160536	-1.10019
chr19	11160536	11160537	-1.10265
chr19	11160537	11160538	-1.11135
chr19	11160538	11160539	-1.11146
chr19	11160539	11160540	-1.08173
chr19	11160540	11160541	-1.08402
chr19	11160541	11160542	-1.07099
chr19	11160542	11160543	-1.09037
chr19	11160543	11160544	-1.09801
chr19	11160544	11160545	-1.09806
chr19	11160545	11160546	-1.14491
chr19	11160546	11160547	-1.09209
chr19	11160547	11160548	-1.04727
chr19	11160548	11160549	-1.03899
chr19	11160549	11160550	-1.03689
chr19	11160550	11160551	-1.04344
chr19	11160551	11160553	-1.03492
chr19	11160553	11160554	-1.02095
chr19	11160554	11160555	-1.02085
chr19	11160555	11160556	-1.07027
chr19	11160556	11160557	-1.04829
chr19	11160557	11160558	-1.05665
chr19	11160558	11160559	-1.01984
chr19	11160559	11160560	-1.02475
chr19	11160560	11160561	-1.02428
chr19	11160561	11160562	-1.02384
chr19	11160562	11160563	-1.02382
chr19	11160563	11160564	-1.02374
chr19	11160564	11160565	-1.02358
chr19	11160565	11160566	-1.03961
chr19	11160566	11160567	-1.09161
chr19	11160567	11160570	-1.09156
chr19	11160570	11160571	-1.09144
chr19	11160571	11160572	-1.09393
chr19	11160572	11160573	-1.09383
chr19	11160573	11160576	-1.09871
chr19	11160576	11160577	-1.10247
chr19	11160577	11160578	-1.10221
chr19	11160578	11160579	-1.10603
chr19	11160579	11160580	-1.11628
chr19	11160580	11160581	-1.11573
chr19	11160581	11160582	-1.1408
chr19	11160582	11160584	-1.1405
chr19	11160584	11160585	-1.14029
chr19	11160585	11160586	-1.13745
chr19	11160586	11160587	-1.13735
chr19	11160587	11160588	-1.13724
chr19	11160588	11160589	-1.137
chr19	11160589	11160590	-1.13461
chr19	11160590	11160591	-1.13466
chr19	11160591	11160592	-1.13512
chr19	11160592	11160593	-1.13509
chr19	11160593	11160594	-1.13776
chr19	11160594	11160595	-1.13773
chr19	11160595	11160596	-1.11449
chr19	11160596	11160597	-1.11985
chr19	11160597	11160599	-1.10461
chr19	11160599	11160600	-1.10475
chr19	11160600	11160601	-1.0983
chr19	11160601	11160603	-1.09303
chr19	11160603	11160604	-1.08317
chr19	11160604	11160605	-1.0832
chr19	11160605	11160606	-1.07477
chr19	11160606	11160607	-1.07451
chr19	11160607	11160609	-1.08213
chr19	11160609	11160610	-1.09341
chr19	11160610	11160611	-1.10308
chr19	11160611	11160612	-1.08422
chr19	11160612	11160613	-1.09785
chr19	11160613	11160614	-1.09203
chr19	11160614	11160615	-1.09998
chr19	11160615	11160616	-1.07171
chr19	11160616	11160617	-1.03798
chr19	11160617	11160618	-1.03789
chr19	11160618	11160619	-1.03231
chr19	11160619	11160620	-1.03694
chr19	11160620	11160621	-1.03442
chr19	11160621	11160622	-1.02023
chr19	11160622	11160623	-1.02019
chr19	11160623	11160624	-0.99393
chr19	11160624	11160625	-0.993913
chr19	11160625	11160626	-0.979641
chr19	11160626	11160627	-0.987733
chr19	11160627	11160628	-0.984965
chr19	11160628	11160629	-0.990592
chr19	11160629	11160630	-0.998344
chr19	11160630	11160631	-0.984151
chr19	11160631	11160632	-1.06557
chr19	11160632	11160633	-1.08337
chr19	11160633	11160634	-1.08376
chr19	11160634	11160635	-1.09024
chr19	11160635	11160636	-1.04938
chr19	11160636	11160637	-1.08502
chr19	11160637	11160638	-1.08217
chr19	11160638	11160639	-1.08265
chr19	11160639	11160640	-1.08265
chr19	11160640	11160641	-1.07634
chr19	11160641	11160642	-1.20838
chr19	11160642	11160643	-1.21593
chr19	11160643	11160644	-1.23377
chr19	11160644	11160645	-1.2496
chr19	11160645	11160646	-1.22911
chr19	11160646	11160647	-1.26029
chr19	11160647	11160648	-1.20643
chr19	11160648	11160649	-1.22231
chr19	11160649	11160650	-1.26768
chr19	11160650	11160651	-1.26336
chr19	11160651	11160652	-1.32054
chr19	11160652	11160653	-1.28328
chr19	11160653	11160654	-1.30175
chr19	11160654	11160655	-1.30726
chr19	11160655	11160656	-1.30731
chr19	11160656	11160657	-1.31938
chr19	11160657	11160658	-1.31545
chr19	11160658	11160659	-1.4423
chr19	11160659	11160660	-1.44241
chr19	11160660	11160661	-1.44614
chr19	11160661	11160662	-1.4364
chr19	11160662	11160663	-1.4649
chr19	11160663	11160664	-1.48843
chr19	11160664	11160665	-1.4924
chr19	11160665	11160666	-1.49232
chr19	11160666	11160667	-1.52622
chr19	11160667	11160668	-1.53512
chr19	11160668	11160669	-1.54292
chr19	11160669	11160670	-1.55174
chr19	11160670	11160671	-1.55615
chr19	11160671	11160672	-1.54771
chr19	11160672	11160673	-1.56992
chr19	11160673	11160674	-1.61522
chr19	11160674	11160675	-1.60955
chr19	11160675	11160676	-1.60957
chr19	11160676	11160677	-1.60516
chr19	11160677	11160678	-1.69501
chr19	11160678	11160679	-1.71574
chr19	11160679	11160680	-1.70078
chr19	11160680	11160681	-1.71477
chr19	11160681	11160682	-1.71474
chr19	11160682	11160683	-1.73892
chr19	11160683	11160684	-1.73891
chr19	11160684	11160685	-1.71999
chr19	11160685	11160686	-1.71517
chr19	11160686	11160687	-1.71514
chr19	11160687	11160688	-1.71017
chr19	11160688	11160689	-1.70535
chr19	11160689	11160690	-1.74046
chr19	11160690	11160691	-1.7505
chr19	11160691	11160692	-1.76112
chr19	11160692	11160694	-1.70801
chr19	11160694	11160696	-1.69222
chr19	11160696	11160697	-1.77232
chr19	11160697	11160698	-1.82497
chr19	11160698	11160699	-1.85991
chr19	11160699	11160700	-1.85824
chr19	11160700	11160701	-1.85263
chr19	11160701	11160702	-1.86758
chr19	11160702	11160703	-1.83453
chr19	11160703	11160704	-1.85686
chr19	11160704	11160705	-1.85684
chr19	11160705	11160706	-1.85695
chr19	11160706	11160707	-1.85766
chr19	11160707	11160708	-1.80958
chr19	11160708	11160709	-1.87273
chr19	11160709	11160710	-1.77629
chr19	11160710	11160711	-1.77625
chr19	11160711	11160712	-1.77106
chr19	11160712	11160713	-1.77112
chr19	11160713	11160714	-1.77117
chr19	11160714	11160715	-1.76526
chr19	11160715	11160716	-1.72274
chr19	11160716	11160717	-1.70853
chr19	11160717	11160718	-1.70806
chr19	11160718	11160719	-1.69825
chr19	11160719	11160720	-1.67001
chr19	11160720	11160721	-1.62186
chr19	11160721	11160722	-1.61664
chr19	11160722	11160723	-1.59831
chr19	11160723	11160725	-1.58533
chr19	11160725	11160726	-1.58513
chr19	11160726	11160727	-1.5851
chr19	11160727	11160728	-1.58493
chr19	11160728	11160730	-1.57993
chr19	11160730	11160731	-1.57485
chr19	11160731	11160732	-1.56545
chr19	11160732	11160733	-1.56041
chr19	11160733	11160735	-1.56043
chr19	11160735	11160736	-1.56444
chr19	11160736	11160737	-1.56442
chr19	11160737	11160738	-1.56435
chr19	11160738	11160739	-1.55625
chr19	11160739	11160740	-1.56484
chr19	11160740	11160741	-1.55783
chr19	11160741	11160742	-1.56249
chr19	11160742	11160743	-1.56195
chr19	11160743	11160744	-1.56194
chr19	11160744	11160745	-1.56183
chr19	11160745	11160746	-1.5985
chr19	11160746	11160747	-1.59796
chr19	11160747	11160748	-1.61861
chr19	11160748	11160749	-1.61826
chr19	11160749	11160750	-1.61317
chr19	11160750	11160751	-1.62117
chr19	11160751	11160752	-1.61148
chr19	11160752	11160753	-1.60552
chr19	11160753	11160754	-1.62011
chr19	11160754	11160755	-1.62005
chr19	11160755	11160756	-1.62799
chr19	11160756	11160757	-1.62384
chr19	11160757	11160758	-1.62374
chr19	11160758	11160760	-1.62345
chr19	11160760	11160761	-1.64313
chr19	11160761	11160762	-1.66797
chr19	11160762	11160763	-1.64861
chr19	11160763	11160764	-1.65826
chr19	11160764	11160765	-1.65774
chr19	11160765	11160766	-1.70288
chr19	11160766	11160767	-1.76261
chr19	11160767	11160768	-1.76259
chr19	11160768	11160769	-1.77387
chr19	11160769	11160770	-1.77385
chr19	11160770	11160771	-1.7902
chr19	11160771	11160772	-1.8217
chr19	11160772	11160773	-1.82157
chr19	11160773	11160774	-1.85996
chr19	11160774	11160775	-1.85446
chr19	11160775	11160776	-1.87766
chr19	11160776	11160777	-1.87758
chr19	11160777	11160779	-1.88267
chr19	11160779	11160780	-1.87902
chr19	11160780	11160781	-1.91749
chr19	11160781	11160782	-1.91197
chr19	11160782	11160783	-1.92427
chr19	11160783	11160784	-1.90739
chr19	11160784	11160785	-1.90585
chr19	11160785	11160786	-1.98889
chr19	11160786	11160787	-1.99449
chr19	11160787	11160788	-1.94684
chr19	11160788	11160789	-1.94101
chr19	11160789	11160790	-1.78327
chr19	11160790	11160791	-1.79132
chr19	11160791	11160792	-1.76377
chr19	11160792	11160793	-1.7484
chr19	11160793	11160794	-1.74343
chr19	11160794	11160795	-1.74338
chr19	11160795	11160796	-1.74347
chr19	11160796	11160797	-1.74922
chr19	11160797	11160798	-1.83484
chr19	11160798	11160799	-1.83487
chr19	11160799	11160800	-1.79809
chr19	11160800	11160801	-1.80886
chr19	11160801	11160802	-1.82121
chr19	11160802	11160803	-1.86718
chr19	11160803	11160804	-1.88125
chr19	11160804	11160805	-1.88998
chr19	11160805	11160806	-1.8878
chr19	11160806	11160807	-1.89598
chr19	11160807	11160808	-1.80349
chr19	11160808	11160809	-1.81291
chr19	11160809	11160810	-1.80928
chr19	11160810	11160811	-1.82437
chr19	11160811	11160812	-1.83203
chr19	11160812	11160813	-1.81825
chr19	11160813	11160814	-1.81804
chr19	11160814	11160815	-1.77809
chr19	11160815	11160816	-1.77324
chr19	11160816	11160817	-1.77253
chr19	11160817	11160818	-1.77214
chr19	11160818	11160819	-1.77041
chr19	11160819	11160820	-1.74954
chr19	11160820	11160821	-1.74975
chr19	11160821	11160822	-1.76692
chr19	11160822	11160823	-1.76272
chr19	11160823	11160824	-1.75629
chr19	11160824	11160825	-1.77903
chr19	11160825	11160826	-1.77891
chr19	11160826	11160827	-1.77452
chr19	11160827	11160828	-1.77463
chr19	11160828	11160829	-1.76405
chr19	11160829	11160830	-1.78318
chr19	11160830	11160831	-1.78321
chr19	11160831	11160832	-1.77372
chr19	11160832	11160833	-1.77359
chr19	11160833	11160834	-1.75916
chr19	11160834	11160835	-1.78516
chr19	11160835	11160836	-1.79853
chr19	11160836	11160837	-1.79755
chr19	11160837	11160838	-1.80153
chr19	11160838	11160839	-1.78728
chr19	11160839	11160840	-1.79032
chr19	11160840	11160841	-1.78978
chr19	11160841	11160842	-1.80326
chr19	11160842	11160843	-1.88426
chr19	11160843	11160844	-1.87007
chr19	11160844	11160845	-1.87493
chr19	11160845	11160846	-1.86804
chr19	11160846	11160847	-1.86733
chr19	11160847	11160848	-1.88965
chr19	11160848	11160849	-1.88833
chr19	11160849	11160850	-1.90128
chr19	11160850	11160851	-1.8808
chr19	11160851	11160852	-1.88707
chr19	11160852	11160853	-1.90355
chr19	11160853	11160854	-1.87698
chr19	11160854	11160855	-1.87702
chr19	11160855	11160856	-1.8769
chr19	11160856	11160857	-1.93475
chr19	11160857	11160858	-1.98298
chr19	11160858	11160859	-1.98211
chr19	11160859	11160860	-2.10112
chr19	11160860	11160861	-2.10101
chr19	11160861	11160862	-2.10761
chr19	11160862	11160863	-2.10248
chr19	11160863	11160864	-2.0877
chr19	11160864	11160865	-2.09444
chr19	11160865	11160866	-2.14762
chr19	11160866	11160867	-2.17035
chr19	11160867	11160868	-2.17032
chr19	11160868	11160869	-2.18614
chr19	11160869	11160870	-2.21584
chr19	11160870	11160871	-2.28039
chr19	11160871	11160872	-2.28448
chr19	11160872	11160873	-2.3183
chr19	11160873	11160874	-2.33828
chr19	11160874	11160875	-2.33829
chr19	11160875	11160876	-2.30194
chr19	11160876	11160878	-2.27242
chr19	11160878	11160879	-2.27922
chr19	11160879	11160880	-2.27925
chr19	11160880	11160881	-2.28507
chr19	11160881	11160882	-2.28327
chr19	11160882	11160883	-2.26835
chr19	11160883	11160884	-2.26478
chr19	11160884	11160885	-2.2562
chr19	11160885	11160886	-2.23307
chr19	11160886	11160887	-2.23235
chr19	11160887	11160888	-2.20927
chr19	11160888	11160889	-2.21698
chr19	11160889	11160890	-2.18891
chr19	11160890	11160891	-2.1964
chr19	11160891	11160892	-2.15958
chr19	11160892	11160893	-2.12873
chr19	11160893	11160894	-2.12819
chr19	11160894	11160895	-2.12827
chr19	11160895	11160896	-2.12722
chr19	11160896	11160897	-2.07693
chr19	11160897	11160898	-2.03764
chr19	11160898	11160899	-2.03737
chr19	11160899	11160900	-2.02722
chr19	11160900	11160901	-2.02729
chr19	11160901	11160902	-2.04616
chr19	11160902	11160903	-2.04531
chr19	11160903	11160904	-2.04427
chr19	11160904	11160905	-2.03905
chr19	11160905	11160906	-2.03827
chr19	11160906	11160907	-2.04431
chr19	11160907	11160908	-2.0283
chr19	11160908	11160909	-2.02849
chr19	11160909	11160910	-2.01606
chr19	11160910	11160911	-2.00093
chr19	11160911	11160912	-1.98683
chr19	11160912	11160913	-1.99149
chr19	11160913	11160914	-1.978
chr19	11160914	11160915	-1.97092
chr19	11160915	11160916	-1.9711
chr19	11160916	11160917	-1.96514
chr19	11160917	11160919	-1.95838
chr19	11160919	11160920	-1.95834
chr19	11160920	11160921	-1.95837
chr19	11160921	11160922	-1.94965
chr19	11160922	11160923	-1.94607
chr19	11160923	11160924	-1.93852
chr19	11160924	11160925	-1.93843
chr19	11160925	11160926	-1.93858
chr19	11160926	11160927	-1.93747
chr19	11160927	11160928	-1.93704
chr19	11160928	11160930	-1.93615
chr19	11160930	11160931	-1.93608
chr19	11160931	11160932	-1.94343
chr19	11160932	11160933	-1.93592
chr19	11160933	11160934	-1.95356
chr19	11160934	11160935	-1.95361
chr19	11160935	11160936	-1.95361
chr19	11160936	11160937	-1.9535
chr19	11160937	11160938	-2.00101
chr19	11160938	11160939	-2.00559
chr19	11160939	11160940	-2.23514
chr19	11160940	11160941	-2.23458
chr19	11160941	11160942	-2.25787
chr19	11160942	11160943	-2.28143
chr19	11160943	11160944	-2.28936
chr19	11160944	11160945	-2.28911
chr19	11160945	11160946	-2.32121
chr19	11160946	11160947	-2.31932
chr19	11160947	11160948	-2.3006
chr19	11160948	11160949	-2.29758
chr19	11160949	11160950	-2.35598
chr19	11160950	11160951	-2.32405
chr19	11160951	11160952	-2.3403
chr19	11160952	11160953	-2.31375
chr19	11160953	11160954	-2.3107
chr19	11160954	11160955	-2.31989
chr19	11160955	11160956	-2.31626
chr19	11160956	11160957	-2.29804
chr19	11160957	11160958	-2.45347
chr19	11160958	11160959	-2.4492
chr19	11160959	11160960	-2.49552
chr19	11160960	11160961	-2.49313
chr19	11160961	11160962	-2.50273
chr19	11160962	11160963	-2.50252
chr19	11160963	11160964	-2.49389
chr19	11160964	11160965	-2.54558
chr19	11160965	11160966	-2.54358
chr19	11160966	11160967	-2.48156
chr19	11160967	11160968	-2.4919
chr19	11160968	11160969	-2.48999
chr19	11160969	11160970	-2.53758
chr19	11160970	11160971	-2.53693
chr19	11160971	11160972	-2.42772
chr19	11160972	11160973	-2.40564
chr19	11160973	11160974	-2.40437
chr19	11160974	11160975	-2.3925
chr19	11160975	11160976	-2.39248
chr19	11160976	11160977	-2.37764
chr19	11160977	11160978	-2.37759
chr19	11160978	11160979	-2.39485
chr19	11160979	11160980	-2.39481
chr19	11160980	11160981	-2.38247
chr19	11160981	11160983	-2.34252
chr19	11160983	11160984	-2.34065
chr19	11160984	11160985	-2.34062
chr19	11160985	11160986	-2.31601
chr19	11160986	11160987	-2.28657
chr19	11160987	11160988	-2.29717
chr19	11160988	11160989	-2.2684
chr19	11160989	11160990	-2.25822
chr19	11160990	11160991	-2.26655
chr19	11160991	11160992	-2.23877
chr19	11160992	11160993	-2.2388
chr19	11160993	11160994	-2.25729
chr19	11160994	11160995	-2.26163
chr19	11160995	11160996	-2.24351
chr19	11160996	11160997	-2.22594
chr19	11160997	11160998	-2.09518
chr19	11160998	11160999	-2.09191
chr19	11160999	11161000	-2.08276
chr19	11161000	11161001	-2.0892
chr19	11161001	11161002	-2.08698
chr19	11161002	11161003	-2.09967
chr19	11161003	11161004	-2.13427
chr19	11161004	11161005	-2.13016
chr19	11161005	11161006	-2.10175
chr19	11161006	11161007	-2.09804
chr19	11161007	11161008	-2.09915
chr19	11161008	11161009	-2.09904
chr19	11161009	11161010	-2.0987
chr19	11161010	11161011	-2.08888
chr19	11161011	11161012	-2.04799
chr19	11161012	11161013	-2.05776
chr19	11161013	11161014	-2.07072
chr19	11161014	11161015	-2.05604
chr19	11161015	11161016	-2.06487
chr19	11161016	11161017	-2.06462
chr19	11161017	11161018	-2.04743
chr19	11161018	11161019	-2.04726
chr19	11161019	11161020	-2.05436
chr19	11161020	11161021	-2.03495
chr19	11161021	11161022	-2.00672
chr19	11161022	11161023	-2.0068
chr19	11161023	11161024	-2.00408
chr19	11161024	11161025	-2.00398
chr19	11161025	11161026	-2.03073
chr19	11161026	11161027	-2.04537
chr19	11161027	11161028	-2.00239
chr19	11161028	11161029	-1.97793
chr19	11161029	11161031	-1.96925
chr19	11161031	11161032	-1.98537
chr19	11161032	11161033	-1.99225
chr19	11161033	11161034	-1.96256
chr19	11161034	11161035	-1.88843
chr19	11161035	11161036	-1.91112
chr19	11161036	11161037	-1.9044
chr19	11161037	11161038	-1.91771
chr19	11161038	11161039	-1.90988
chr19	11161039	11161040	-1.93391
chr19	11161040	11161041	-1.9338
chr19	11161041	11161042	-1.89005
chr19	11161042	11161043	-1.89484
chr19	11161043	11161044	-1.89367
chr19	11161044	11161045	-1.88714
chr19	11161045	11161046	-1.88682
chr19	11161046	11161047	-1.93546
chr19	11161047	11161048	-1.92725
chr19	11161048	11161049	-1.91775
chr19	11161049	11161050	-1.91904
chr19	11161050	11161051	-1.8954
chr19	11161051	11161052	-1.89563
chr19	11161052	11161054	-1.90512
chr19	11161054	11161055	-1.90377
chr19	11161055	11161056	-1.89163
chr19	11161056	11161057	-1.89166
chr19	11161057	11161058	-1.90502
chr19	11161058	11161059	-1.90504
chr19	11161059	11161060	-1.90975
chr19	11161060	11161061	-1.92399
chr19	11161061	11161062	-1.92403
chr19	11161062	11161063	-1.94825
chr19	11161063	11161064	-1.96661
chr19	11161064	11161065	-1.97246
chr19	11161065	11161066	-1.97121
chr19	11161066	11161067	-1.96709
chr19	11161067	11161068	-1.9721
chr19	11161068	11161070	-1.97181
chr19	11161070	11161071	-1.97156
chr19	11161071	11161072	-1.97146
chr19	11161072	11161073	-1.96918
chr19	11161073	11161074	-1.97578
chr19	11161074	11161075	-1.97615
chr19	11161075	11161076	-1.96494
chr19	11161076	11161077	-1.96491
chr19	11161077	11161078	-1.96438
chr19	11161078	11161079	-1.96433
chr19	11161079	11161080	-1.94834
chr19	11161080	11161081	-1.94841
chr19	11161081	11161082	-1.94137
chr19	11161082	11161083	-1.93338
chr19	11161083	11161084	-1.92525
chr19	11161084	11161085	-1.91869
chr19	11161085	11161086	-1.85079
chr19	11161086	11161087	-1.84334
chr19	11161087	11161088	-1.77076
chr19	11161088	11161089	-1.77062
chr19	11161089	11161090	-1.75293
chr19	11161090	11161091	-1.75291
chr19	11161091	11161092	-1.73331
chr19	11161092	11161093	-1.73328
chr19	11161093	11161094	-1.73309
chr19	11161094	11161095	-1.72351
chr19	11161095	11161096	-1.67453
chr19	11161096	11161097	-1.67362
chr19	11161097	11161098	-1.68569
chr19	11161098	11161099	-1.67849
chr19	11161099	11161100	-1.6781
chr19	11161100	11161101	-1.66327
chr19	11161101	11161102	-1.66302
chr19	11161102	11161103	-1.68278
chr19	11161103	11161105	-1.68234
chr19	11161105	11161106	-1.5897
chr19	11161106	11161107	-1.60821
chr19	11161107	11161108	-1.59425
chr19	11161108	11161109	-1.5936
chr19	11161109	11161110	-1.57124
chr19	11161110	11161111	-1.55248
chr19	11161111	11161112	-1.55925
chr19	11161112	11161113	-1.54703
chr19	11161113	11161114	-1.54698
chr19	11161114	11161115	-1.5593
chr19	11161115	11161116	-1.55121
chr19	11161116	11161117	-1.58691
chr19	11161117	11161118	-1.57485
chr19	11161118	11161119	-1.57472
chr19	11161119	11161120	-1.55688
chr19	11161120	11161121	-1.53634
chr19	11161121	11161122	-1.62064
chr19	11161122	11161123	-1.63382
chr19	11161123	11161124	-1.63369
chr19	11161124	11161125	-1.61498
chr19	11161125	11161126	-1.59374
chr19	11161126	11161127	-1.60438
chr19	11161127	11161129	-1.60445
chr19	11161129	11161130	-1.60426
chr19	11161130	11161131	-1.60582
chr19	11161131	11161132	-1.63502
chr19	11161132	11161133	-1.635
chr19	11161133	11161134	-1.64024
chr19	11161134	11161135	-1.64018
chr19	11161135	11161136	-1.65647
chr19	11161136	11161137	-1.67073
chr19	11161137	11161138	-1.64474
chr19	11161138	11161139	-1.68725
chr19	11161139	11161140	-1.70472
chr19	11161140	11161141	-1.69756
chr19	11161141	11161143	-1.72548
chr19	11161143	11161144	-1.72316
chr19	11161144	11161145	-1.73187
chr19	11161145	11161146	-1.74418
chr19	11161146	11161147	-1.75731
chr19	11161147	11161148	-1.86925
chr19	11161148	11161149	-1.86367
chr19	11161149	11161150	-1.86503
chr19	11161150	11161151	-1.87246
chr19	11161151	11161152	-1.86624
chr19	11161152	11161153	-1.87465
chr19	11161153	11161154	-1.87425
chr19	11161154	11161155	-1.87422
chr19	11161155	11161156	-1.9013
chr19	11161156	11161157	-1.90131
chr19	11161157	11161158	-1.90744
chr19	11161158	11161159	-1.90752
chr19	11161159	11161160	-1.90748
chr19	11161160	11161161	-1.90505
chr19	11161161	11161162	-1.95556
chr19	11161162	11161163	-1.95529
chr19	11161163	11161164	-1.94098
chr19	11161164	11161165	-1.94087
chr19	11161165	11161166	-1.92501
chr19	11161166	11161167	-1.92498
chr19	11161167	11161168	-1.89987
chr19	11161168	11161169	-1.86813
chr19	11161169	11161170	-1.87609
chr19	11161170	11161171	-1.89925
chr19	11161171	11161172	-1.91867
chr19	11161172	11161173	-1.91864
chr19	11161173	11161174	-1.90401
chr19	11161174	11161175	-1.90416
chr19	11161175	11161176	-1.91324
chr19	11161176	11161177	-1.90748
chr19	11161177	11161178	-1.94855
chr19	11161178	11161179	-1.97324
chr19	11161179	11161180	-1.98181
chr19	11161180	11161181	-1.9515
chr19	11161181	11161182	-1.92574
chr19	11161182	11161183	-1.94548
chr19	11161183	11161184	-1.94513
chr19	11161184	11161185	-2.00627
chr19	11161185	11161186	-2.00614
chr19	11161186	11161187	-1.993
chr19	11161187	11161188	-2.00356
chr19	11161188	11161190	-2.00594
chr19	11161190	11161191	-1.99306
chr19	11161191	11161192	-2.04238
chr19	11161192	11161193	-2.06611
chr19	11161193	11161194	-2.06504
chr19	11161194	11161195	-2.07138
chr19	11161195	11161196	-2.0615
chr19	11161196	11161197	-2.04621
chr19	11161197	11161198	-2.08392
chr19	11161198	11161199	-2.04354
chr19	11161199	11161200	-2.05941
chr19	11161200	11161201	-2.04712
chr19	11161201	11161202	-2.03548
chr19	11161202	11161203	-2.03486
chr19	11161203	11161204	-2.0349
chr19	11161204	11161205	-2.01474
chr19	11161205	11161207	-2.03796
chr19	11161207	11161208	-2.01998
chr19	11161208	11161209	-2.01121
chr19	11161209	11161210	-1.97287
chr19	11161210	11161211	-1.97211
chr19	11161211	11161212	-1.95235
chr19	11161212	11161213	-1.95208
chr19	11161213	11161214	-1.88651
chr19	11161214	11161215	-1.88642
chr19	11161215	11161217	-1.88637
chr19	11161217	11161219	-1.88634
chr19	11161219	11161220	-1.88625
chr19	11161220	11161221	-1.88629
chr19	11161221	11161222	-1.88627
chr19	11161222	11161223	-1.86799
chr19	11161223	11161224	-1.868
chr19	11161224	11161225	-1.86793
chr19	11161225	11161227	-1.87585
chr19	11161227	11161228	-1.87592
chr19	11161228	11161229	-1.87583
chr19	11161229	11161231	-1.88766
chr19	11161231	11161232	-1.89333
chr19	11161232	11161233	-1.90304
chr19	11161233	11161234	-1.91497
chr19	11161234	11161235	-1.91492
chr19	11161235	11161236	-1.98826
chr19	11161236	11161237	-1.99455
chr19	11161237	11161239	-2.07851
chr19	11161239	11161240	-2.05401
chr19	11161240	11161241	-2.05404
chr19	11161241	11161243	-2.09273
chr19	11161243	11161244	-2.09164
chr19	11161244	11161245	-2.09003
chr19	11161245	11161247	-2.15355
chr19	11161247	11161248	-2.1432
chr19	11161248	11161249	-2.12655
chr19	11161249	11161250	-2.10372
chr19	11161250	11161251	-2.16202
chr19	11161251	11161252	-2.16194
chr19	11161252	11161253	-2.18006
chr19	11161253	11161254	-2.17276
chr19	11161254	11161255	-2.1563
chr19	11161255	11161256	-2.28487
chr19	11161256	11161257	-2.28481
chr19	11161257	11161258	-2.30871
chr19	11161258	11161259	-2.3088
chr19	11161259	11161260	-2.35032
chr19	11161260	11161261	-2.38402
chr19	11161261	11161262	-2.3839
chr19	11161262	11161263	-2.42581
chr19	11161263	11161264	-2.39133
chr19	11161264	11161265	-2.40088
chr19	11161265	11161266	-2.39837
chr19	11161266	11161267	-2.39793
chr19	11161267	11161268	-2.42072
chr19	11161268	11161269	-2.34513
chr19	11161269	11161270	-2.37399
chr19	11161270	11161271	-2.41959
chr19	11161271	11161272	-2.41944
chr19	11161272	11161273	-2.41928
chr19	11161273	11161274	-2.38281
chr19	11161274	11161275	-2.42216
chr19	11161275	11161276	-2.45469
chr19	11161276	11161277	-2.46667
chr19	11161277	11161279	-2.4589
chr19	11161279	11161280	-2.4577
chr19	11161280	11161281	-2.46784
chr19	11161281	11161283	-2.46787
chr19	11161283	11161284	-2.46779
chr19	11161284	11161285	-2.46703
chr19	11161285	11161286	-2.44577
chr19	11161286	11161287	-2.44071
chr19	11161287	11161289	-2.48822
chr19	11161289	11161290	-2.48778
chr19	11161290	11161291	-2.50241
chr19	11161291	11161292	-2.49158
chr19	11161292	11161293	-2.49184
chr19	11161293	11161294	-2.4842
chr19	11161294	11161295	-2.45935
chr19	11161295	11161296	-2.44638
chr19	11161296	11161297	-2.44642
chr19	11161297	11161298	-2.44665
chr19	11161298	11161299	-2.45638
chr19	11161299	11161300	-2.44606
chr19	11161300	11161301	-2.4535
chr19	11161301	11161302	-2.46408
chr19	11161302	11161303	-2.45193
chr19	11161303	11161305	-2.45167
chr19	11161305	11161306	-2.43512
chr19	11161306	11161307	-2.44625
chr19	11161307	11161308	-2.39348
chr19	11161308	11161309	-2.28919
chr19	11161309	11161310	-2.27807
chr19	11161310	11161311	-2.29911
chr19	11161311	11161313	-2.31071
chr19	11161313	11161314	-2.32288
chr19	11161314	11161315	-2.32291
chr19	11161315	11161316	-2.34241
chr19	11161316	11161317	-2.29468
chr19	11161317	11161318	-2.31729
chr19	11161318	11161322	-2.34984
chr19	11161322	11161323	-2.3498
chr19	11161323	11161324	-2.36931
chr19	11161324	11161326	-2.31559
chr19	11161326	11161327	-2.28899
chr19	11161327	11161328	-2.28895
chr19	11161328	11161330	-2.28891
chr19	11161330	11161331	-2.30447
chr19	11161331	11161332	-2.25265
chr19	11161332	11161333	-2.25255
chr19	11161333	11161334	-2.24127
chr19	11161334	11161335	-2.26124
chr19	11161335	11161336	-2.2503
chr19	11161336	11161337	-2.27827
chr19	11161337	11161338	-2.27777
chr19	11161338	11161339	-2.23987
chr19	11161339	11161340	-2.23948
chr19	11161340	11161341	-2.2522
chr19	11161341	11161342	-2.30014
chr19	11161342	11161343	-2.30017
chr19	11161343	11161345	-2.28165
chr19	11161345	11161346	-2.29461
chr19	11161346	11161347	-2.29558
chr19	11161347	11161348	-2.29414
chr19	11161348	11161349	-2.33924
chr19	11161349	11161350	-2.33884
chr19	11161350	11161351	-2.40082
chr19	11161351	11161352	-2.38804
chr19	11161352	11161354	-2.30881
chr19	11161354	11161355	-2.31638
chr19	11161355	11161356	-2.31619
chr19	11161356	11161357	-2.30771
chr19	11161357	11161358	-2.33397
chr19	11161358	11161359	-2.29888
chr19	11161359	11161360	-2.34293
chr19	11161360	11161361	-2.34286
chr19	11161361	11161362	-2.36193
chr19	11161362	11161363	-2.36199
chr19	11161363	11161364	-2.45134
chr19	11161364	11161365	-2.45139
chr19	11161365	11161366	-2.45145
chr19	11161366	11161367	-2.45148
chr19	11161367	11161368	-2.45129
chr19	11161368	11161369	-2.41561
chr19	11161369	11161370	-2.40795
chr19	11161370	11161371	-2.38009
chr19	11161371	11161372	-2.38012
chr19	11161372	11161374	-2.40102
chr19	11161374	11161375	-2.40096
chr19	11161375	11161376	-2.40109
chr19	11161376	11161378	-2.39394
chr19	11161378	11161379	-2.32645
chr19	11161379	11161380	-2.32642
chr19	11161380	11161382	-2.30893
chr19	11161382	11161383	-2.30901
chr19	11161383	11161385	-2.20732
chr19	11161385	11161388	-2.20742
chr19	11161388	11161389	-2.13001
chr19	11161389	11161390	-2.15232
chr19	11161390	11161392	-2.15268
chr19	11161392	11161393	-2.14506
chr19	11161393	11161394	-2.04605
chr19	11161394	11161395	-2.05155
chr19	11161395	11161396	-1.99795
chr19	11161396	11161397	-1.99781
chr19	11161397	11161398	-2.01398
chr19	11161398	11161399	-2.03538
chr19	11161399	11161400	-2.04856
chr19	11161400	11161401	-2.04826
chr19	11161401	11161402	-1.96998
chr19	11161402	11161403	-1.97005
chr19	11161403	11161404	-1.93936
chr19	11161404	11161406	-1.94667
chr19	11161406	11161407	-1.90614
chr19	11161407	11161408	-1.87996
chr19	11161408	11161409	-1.84666
chr19	11161409	11161410	-1.83956
chr19	11161410	11161411	-1.83953
chr19	11161411	11161412	-1.79416
chr19	11161412	11161413	-1.77779
chr19	11161413	11161414	-1.77244
chr19	11161414	11161415	-1.77237
chr19	11161415	11161416	-1.76533
chr19	11161416	11161417	-1.74366
chr19	11161417	11161418	-1.73224
chr19	11161418	11161419	-1.77481
chr19	11161419	11161420	-1.7569
chr19	11161420	11161421	-1.75022
chr19	11161421	11161422	-1.74929
chr19	11161422	11161423	-1.74955
chr19	11161423	11161424	-1.78143
chr19	11161424	11161425	-1.75113
chr19	11161425	11161426	-1.71097
chr19	11161426	11161427	-1.70604
chr19	11161427	11161428	-1.71313
chr19	11161428	11161429	-1.71317
chr19	11161429	11161430	-1.71312
chr19	11161430	11161431	-1.6947
chr19	11161431	11161432	-1.68802
chr19	11161432	11161433	-1.68819
chr19	11161433	11161434	-1.66554
chr19	11161434	11161435	-1.66544
chr19	11161435	11161436	-1.66388
chr19	11161436	11161437	-1.65925
chr19	11161437	11161438	-1.65909
chr19	11161438	11161439	-1.65853
chr19	11161439	11161440	-1.65814
chr19	11161440	11161441	-1.65752
chr19	11161441	11161443	-1.65027
chr19	11161443	11161444	-1.65132
chr19	11161444	11161445	-1.67515
chr19	11161445	11161446	-1.68723
chr19	11161446	11161447	-1.65659
chr19	11161447	11161448	-1.64444
chr19	11161448	11161449	-1.53762
chr19	11161449	11161450	-1.54266
chr19	11161450	11161452	-1.53256
chr19	11161452	11161453	-1.54233
chr19	11161453	11161454	-1.54325
chr19	11161454	11161455	-1.54309
chr19	11161455	11161456	-1.47688
chr19	11161456	11161457	-1.45079
chr19	11161457	11161458	-1.49018
chr19	11161458	11161459	-1.51655
chr19	11161459	11161460	-1.52044
chr19	11161460	11161461	-1.50438
chr19	11161461	11161462	-1.50441
chr19	11161462	11161463	-1.50444
chr19	11161463	11161464	-1.46845
chr19	11161464	11161465	-1.46366
chr19	11161465	11161466	-1.43699
chr19	11161466	11161467	-1.43786
chr19	11161467	11161468	-1.45253
chr19	11161468	11161469	-1.44768
chr19	11161469	11161470	-1.44258
chr19	11161470	11161471	-1.42348
chr19	11161471	11161472	-1.42345
chr19	11161472	11161473	-1.42414
chr19	11161473	11161474	-1.41935
chr19	11161474	11161476	-1.4448
chr19	11161476	11161477	-1.46218
chr19	11161477	11161478	-1.46243
chr19	11161478	11161479	-1.46247
chr19	11161479	11161480	-1.46241
chr19	11161480	11161481	-1.47276
chr19	11161481	11161482	-1.5189
chr19	11161482	11161483	-1.51915
chr19	11161483	11161484	-1.54526
chr19	11161484	11161485	-1.54531
chr19	11161485	11161486	-1.55096
chr19	11161486	11161487	-1.55091
chr19	11161487	11161488	-1.5507
chr19	11161488	11161489	-1.57613
chr19	11161489	11161490	-1.57617
chr19	11161490	11161492	-1.57626
chr19	11161492	11161493	-1.57651
chr19	11161493	11161495	-1.58787
chr19	11161495	11161496	-1.58067
chr19	11161496	11161497	-1.59095
chr19	11161497	11161498	-1.60007
chr19	11161498	11161499	-1.6044
chr19	11161499	11161500	-1.60447
chr19	11161500	11161501	-1.59941
chr19	11161501	11161502	-1.61601
chr19	11161502	11161503	-1.66412
chr19	11161503	11161504	-1.66368
chr19	11161504	11161505	-1.67588
chr19	11161505	11161506	-1.62507
chr19	11161506	11161507	-1.62985
chr19	11161507	11161508	-1.57923
chr19	11161508	11161509	-1.60489
chr19	11161509	11161510	-1.59767
chr19	11161510	11161511	-1.59695
chr19	11161511	11161512	-1.60224
chr19	11161512	11161513	-1.59751
chr19	11161513	11161515	-1.57371
chr19	11161515	11161516	-1.55416
chr19	11161516	11161517	-1.55432
chr19	11161517	11161518	-1.53377
chr19	11161518	11161519	-1.52471
chr19	11161519	11161520	-1.52898
chr19	11161520	11161522	-1.54201
chr19	11161522	11161523	-1.54218
chr19	11161523	11161524	-1.38997
chr19	11161524	11161525	-1.38993
chr19	11161525	11161526	-1.33397
chr19	11161526	11161527	-1.338
chr19	11161527	11161528	-1.3273
chr19	11161528	11161530	-1.32919
chr19	11161530	11161531	-1.33967
chr19	11161531	11161532	-1.33964
chr19	11161532	11161533	-1.33299
chr19	11161533	11161534	-1.36726
chr19	11161534	11161535	-1.36722
chr19	11161535	11161536	-1.35615
chr19	11161536	11161537	-1.35596
chr19	11161537	11161538	-1.35223
chr19	11161538	11161541	-1.37873
chr19	11161541	11161542	-1.37855
chr19	11161542	11161543	-1.36207
chr19	11161543	11161544	-1.4169
chr19	11161544	11161545	-1.40602
chr19	11161545	11161546	-1.4326
chr19	11161546	11161547	-1.43272
chr19	11161547	11161548	-1.43268
chr19	11161548	11161549	-1.43269
chr19	11161549	11161550	-1.42793
chr19	11161550	11161551	-1.42798
chr19	11161551	11161552	-1.46938
chr19	11161552	11161553	-1.4643
chr19	11161553	11161554	-1.44284
chr19	11161554	11161556	-1.40996
chr19	11161556	11161557	-1.43861
chr19	11161557	11161558	-1.46121
chr19	11161558	11161559	-1.46262
chr19	11161559	11161560	-1.46668
chr19	11161560	11161561	-1.44905
chr19	11161561	11161562	-1.47868
chr19	11161562	11161563	-1.49293
chr19	11161563	11161564	-1.48439
chr19	11161564	11161565	-1.48451
chr19	11161565	11161566	-1.5033
chr19	11161566	11161567	-1.5263
chr19	11161567	11161568	-1.53189
chr19	11161568	11161569	-1.50898
chr19	11161569	11161570	-1.51738
chr19	11161570	11161571	-1.52268
chr19	11161571	11161573	-1.52264
chr19	11161573	11161574	-1.50557
chr19	11161574	11161575	-1.52343
chr19	11161575	11161576	-1.55418
chr19	11161576	11161577	-1.55949
chr19	11161577	11161578	-1.55951
chr19	11161578	11161579	-1.55977
chr19	11161579	11161580	-1.55984
chr19	11161580	11161581	-1.57214
chr19	11161581	11161583	-1.57892
chr19	11161583	11161585	-1.59987
chr19	11161585	11161586	-1.59456
chr19	11161586	11161588	-1.6068
chr19	11161588	11161590	-1.60693
chr19	11161590	11161591	-1.60034
chr19	11161591	11161592	-1.60669
chr19	11161592	11161593	-1.60661
chr19	11161593	11161594	-1.61308
chr19	11161594	11161595	-1.60657
chr19	11161595	11161596	-1.6068
chr19	11161596	11161597	-1.62247
chr19	11161597	11161598	-1.6288
chr19	11161598	11161599	-1.7235
chr19	11161599	11161600	-1.6829
chr19	11161600	11161601	-1.68954
chr19	11161601	11161602	-1.66033
chr19	11161602	11161603	-1.65407
chr19	11161603	11161604	-1.65409
chr19	11161604	11161605	-1.64181
chr19	11161605	11161606	-1.72219
chr19	11161606	11161607	-1.74661
chr19	11161607	11161608	-1.74666
chr19	11161608	11161610	-1.77848
chr19	11161610	11161611	-1.80479
chr19	11161611	11161612	-1.79937
chr19	11161612	11161613	-1.79325
chr19	11161613	11161614	-1.82349
chr19	11161614	11161615	-1.72847
chr19	11161615	11161616	-1.76891
chr19	11161616	11161617	-1.75886
chr19	11161617	11161618	-1.75877
chr19	11161618	11161619	-1.76413
chr19	11161619	11161620	-1.77044
chr19	11161620	11161621	-1.79698
chr19	11161621	11161622	-1.7827
chr19	11161622	11161623	-1.78257
chr19	11161623	11161625	-1.78805
chr19	11161625	11161626	-1.78798
chr19	11161626	11161627	-1.73505
chr19	11161627	11161628	-1.72878
chr19	11161628	11161629	-1.72811
chr19	11161629	11161631	-1.72269
chr19	11161631	11161633	-1.72276
chr19	11161633	11161634	-1.72264
chr19	11161634	11161635	-1.72262
chr19	11161635	11161636	-1.72249
chr19	11161636	11161638	-1.72203
chr19	11161638	11161641	-1.72203
chr19	11161641	11161642	-1.72162
chr19	11161642	11161643	-1.7216
chr19	11161643	11161644	-1.72153
chr19	11161644	11161645	-1.72162
chr19	11161645	11161648	-1.72779
chr19	11161648	11161649	-1.734
chr19	11161649	11161650	-1.7341
chr19	11161650	11161651	-1.73937
chr19	11161651	11161652	-1.73855
chr19	11161652	11161653	-1.73857
chr19	11161653	11161654	-1.73856
chr19	11161654	11161655	-1.74417
chr19	11161655	11161656	-1.77589
chr19	11161656	11161657	-1.77597
chr19	11161657	11161658	-1.84121
chr19	11161658	11161659	-1.84685
chr19	11161659	11161660	-1.85272
chr19	11161660	11161661	-1.84572
chr19	11161661	11161662	-1.84595
chr19	11161662	11161663	-1.8518
chr19	11161663	11161664	-1.8698
chr19	11161664	11161665	-1.85015
chr19	11161665	11161666	-1.81177
chr19	11161666	11161667	-1.8118
chr19	11161667	11161668	-1.83672
chr19	11161668	11161669	-1.86951
chr19	11161669	11161670	-1.85
chr19	11161670	11161671	-1.84387
chr19	11161671	11161672	-1.8438
chr19	11161672	11161673	-1.84387
chr19	11161673	11161674	-2.0495
chr19	11161674	11161675	-2.03512
chr19	11161675	11161676	-2.12946
chr19	11161676	11161677	-2.1221
chr19	11161677	11161678	-2.14193
chr19	11161678	11161679	-2.19532
chr19	11161679	11161681	-2.07161
chr19	11161681	11161682	-2.0716
chr19	11161682	11161683	-2.08325
chr19	11161683	11161684	-2.12141
chr19	11161684	11161685	-2.07373
chr19	11161685	11161686	-2.09007
chr19	11161686	11161687	-2.08235
chr19	11161687	11161688	-2.09044
chr19	11161688	11161689	-2.11939
chr19	11161689	11161690	-2.07147
chr19	11161690	11161691	-2.07151
chr19	11161691	11161692	-2.07185
chr19	11161692	11161693	-2.10846
chr19	11161693	11161694	-2.11746
chr19	11161694	11161695	-2.1196
chr19	11161695	11161696	-2.11054
chr19	11161696	11161697	-2.09545
chr19	11161697	11161698	-2.08659
chr19	11161698	11161699	-2.08656
chr19	11161699	11161700	-2.09416
chr19	11161700	11161701	-2.0942
chr19	11161701	11161702	-2.09416
chr19	11161702	11161703	-2.10226
chr19	11161703	11161704	-2.18938
chr19	11161704	11161705	-2.23987
chr19	11161705	11161706	-2.24007
chr19	11161706	11161707	-2.24
chr19	11161707	11161708	-2.21569
chr19	11161708	11161709	-2.27037
chr19	11161709	11161710	-2.26095
chr19	11161710	11161711	-2.2828
chr19	11161711	11161712	-2.29964
chr19	11161712	11161713	-2.2833
chr19	11161713	11161714	-2.31916
chr19	11161714	11161715	-2.2964
chr19	11161715	11161717	-2.28947
chr19	11161717	11161718	-2.29935
chr19	11161718	11161719	-2.35716
chr19	11161719	11161720	-2.35538
chr19	11161720	11161721	-2.35543
chr19	11161721	11161722	-2.35549
chr19	11161722	11161723	-2.35544
chr19	11161723	11161724	-2.35574
chr19	11161724	11161725	-2.32581
chr19	11161725	11161726	-2.32599
chr19	11161726	11161727	-2.32618
chr19	11161727	11161728	-2.32617
chr19	11161728	11161729	-2.31058
chr19	11161729	11161731	-2.3105
chr19	11161731	11161732	-2.31067
chr19	11161732	11161733	-2.31112
chr19	11161733	11161734	-2.29668
chr19	11161734	11161735	-2.26382
chr19	11161735	11161736	-2.29385
chr19	11161736	11161738	-2.29384
chr19	11161738	11161739	-2.29395
chr19	11161739	11161740	-2.29314
chr19	11161740	11161741	-2.27291
chr19	11161741	11161742	-2.281
chr19	11161742	11161743	-2.27304
chr19	11161743	11161744	-2.27317
chr19	11161744	11161745	-2.28117
chr19	11161745	11161746	-2.26407
chr19	11161746	11161747	-2.28108
chr19	11161747	11161748	-2.25386
chr19	11161748	11161749	-2.26239
chr19	11161749	11161750	-2.26977
chr19	11161750	11161751	-2.26973
chr19	11161751	11161752	-2.29287
chr19	11161752	11161753	-2.30197
chr19	11161753	11161754	-2.30146
chr19	11161754	11161755	-2.30321
chr19	11161755	11161756	-2.20557
chr19	11161756	11161757	-2.2245
chr19	11161757	11161758	-2.17343
chr19	11161758	11161759	-2.17319
chr19	11161759	11161760	-2.11101
chr19	11161760	11161761	-2.11097
chr19	11161761	11161762	-2.09843
chr19	11161762	11161763	-2.06471
chr19	11161763	11161764	-2.08081
chr19	11161764	11161765	-2.17088
chr19	11161765	11161766	-2.17084
chr19	11161766	11161767	-2.20487
chr19	11161767	11161768	-2.15889
chr19	11161768	11161769	-2.19028
chr19	11161769	11161770	-2.19018
chr19	11161770	11161771	-2.19032
chr19	11161771	11161772	-2.23396
chr19	11161772	11161773	-2.21673
chr19	11161773	11161774	-2.21002
chr19	11161774	11161775	-2.21577
chr19	11161775	11161776	-2.21574
chr19	11161776	11161777	-2.28452
chr19	11161777	11161778	-2.28637
chr19	11161778	11161779	-2.27047
chr19	11161779	11161780	-2.27678
chr19	11161780	11161782	-2.27682
chr19	11161782	11161785	-2.27687
chr19	11161785	11161786	-2.2769
chr19	11161786	11161787	-2.26122
chr19	11161787	11161788	-2.24936
chr19	11161788	11161789	-2.24932
chr19	11161789	11161790	-2.24981
chr19	11161790	11161792	-2.24963
chr19	11161792	11161793	-2.23523
chr19	11161793	11161794	-2.23527
chr19	11161794	11161796	-2.23537
chr19	11161796	11161797	-2.2354
chr19	11161797	11161798	-2.2354
chr19	11161798	11161799	-2.23539
chr19	11161799	11161801	-2.23538
chr19	11161801	11161802	-2.23538
chr19	11161802	11161804	-2.2355
chr19	11161804	11161805	-2.23556
chr19	11161805	11161806	-2.26648
chr19	11161806	11161807	-2.26652
chr19	11161807	11161808	-2.26693
chr19	11161808	11161809	-2.25738
chr19	11161809	11161810	-2.25766
chr19	11161810	11161811	-2.26744
chr19	11161811	11161812	-2.26742
chr19	11161812	11161813	-2.26741
chr19	11161813	11161814	-2.27864
chr19	11161814	11161815	-2.30362
chr19	11161815	11161816	-2.35175
chr19	11161816	11161817	-2.34459
chr19	11161817	11161819	-2.34493
chr19	11161819	11161820	-2.35805
chr19	11161820	11161821	-2.36484
chr19	11161821	11161822	-2.36487
chr19	11161822	11161824	-2.32312
chr19	11161824	11161825	-2.28134
chr19	11161825	11161826	-2.28169
chr19	11161826	11161827	-2.29035
chr19	11161827	11161829	-2.28378
chr19	11161829	11161830	-2.39818
chr19	11161830	11161831	-2.39882
chr19	11161831	11161832	-2.32752
chr19	11161832	11161833	-2.3145
chr19	11161833	11161834	-2.28899
chr19	11161834	11161835	-2.33402
chr19	11161835	11161836	-2.33412
chr19	11161836	11161838	-2.332
chr19	11161838	11161839	-2.32339
chr19	11161839	11161840	-2.3661
chr19	11161840	11161841	-2.36622
chr19	11161841	11161842	-2.35664
chr19	11161842	11161843	-2.34714
chr19	11161843	11161844	-2.31566
chr19	11161844	11161845	-2.32957
chr19	11161845	11161846	-2.33852
chr19	11161846	11161847	-2.35249
chr19	11161847	11161848	-2.36194
chr19	11161848	11161849	-2.16685
chr19	11161849	11161850	-2.16699
chr19	11161850	11161851	-2.16695
chr19	11161851	11161852	-2.16722
chr19	11161852	11161853	-2.16718
chr19	11161853	11161854	-2.13135
chr19	11161854	11161855	-2.0976
chr19	11161855	11161856	-2.09767
chr19	11161856	11161857	-2.09756
chr19	11161857	11161858	-2.11953
chr19	11161858	11161859	-2.0523
chr19	11161859	11161860	-2.03547
chr19	11161860	11161861	-1.92104
chr19	11161861	11161862	-1.92149
chr19	11161862	11161863	-1.91318
chr19	11161863	11161864	-1.81393
chr19	11161864	11161865	-1.82808
chr19	11161865	11161866	-1.79499
chr19	11161866	11161867	-1.7945
chr19	11161867	11161868	-1.78883
chr19	11161868	11161869	-1.7562
chr19	11161869	11161870	-1.77862
chr19	11161870	11161871	-1.77848
chr19	11161871	11161872	-1.77842
chr19	11161872	11161873	-1.7788
chr19	11161873	11161874	-1.79455
chr19	11161874	11161875	-1.81208
chr19	11161875	11161877	-1.80062
chr19	11161877	11161878	-1.7879
chr19	11161878	11161880	-1.79948
chr19	11161880	11161882	-1.78719
chr19	11161882	11161883	-1.77015
chr19	11161883	11161884	-1.77825
chr19	11161884	11161885	-1.79635
chr19	11161885	11161886	-1.79018
chr19	11161886	11161888	-1.78461
chr19	11161888	11161890	-1.75986
chr19	11161890	11161891	-1.73911
chr19	11161891	11161892	-1.73908
chr19	11161892	11161893	-1.70058
chr19	11161893	11161894	-1.70057
chr19	11161894	11161895	-1.70053
chr19	11161895	11161896	-1.71297
chr19	11161896	11161897	-1.72811
chr19	11161897	11161898	-1.71309
chr19	11161898	11161899	-1.69681
chr19	11161899	11161900	-1.68984
chr19	11161900	11161901	-1.68992
chr19	11161901	11161902	-1.70159
chr19	11161902	11161903	-1.61581
chr19	11161903	11161904	-1.61642
chr19	11161904	11161905	-1.60925
chr19	11161905	11161906	-1.67442
chr19	11161906	11161907	-1.68874
chr19	11161907	11161908	-1.6842
chr19	11161908	11161909	-1.68422
chr19	11161909	11161910	-1.72476
chr19	11161910	11161911	-1.71981
chr19	11161911	11161912	-1.73367
chr19	11161912	11161913	-1.75038
chr19	11161913	11161914	-1.75008
chr19	11161914	11161915	-1.76135
chr19	11161915	11161917	-1.75609
chr19	11161917	11161918	-1.79392
chr19	11161918	11161920	-1.79384
chr19	11161920	11161921	-1.78864
chr19	11161921	11161922	-1.78876
chr19	11161922	11161923	-1.77472
chr19	11161923	11161924	-1.78074
chr19	11161924	11161925	-1.78062
chr19	11161925	11161926	-1.78055
chr19	11161926	11161927	-1.78026
chr19	11161927	11161928	-1.78634
chr19	11161928	11161929	-1.79889
chr19	11161929	11161930	-1.77442
chr19	11161930	11161931	-1.73947
chr19	11161931	11161932	-1.73072
chr19	11161932	11161933	-1.73076
chr19	11161933	11161934	-1.73072
chr19	11161934	11161935	-1.73075
chr19	11161935	11161936	-1.71101
chr19	11161936	11161937	-1.7078
chr19	11161937	11161938	-1.71957
chr19	11161938	11161940	-1.71964
chr19	11161940	11161941	-1.61773
chr19	11161941	11161942	-1.6172
chr19	11161942	11161943	-1.62171
chr19	11161943	11161944	-1.62189
chr19	11161944	11161945	-1.62193
chr19	11161945	11161946	-1.54976
chr19	11161946	11161947	-1.54967
chr19	11161947	11161948	-1.54973
chr19	11161948	11161949	-1.54988
chr19	11161949	11161950	-1.54431
chr19	11161950	11161951	-1.43738
chr19	11161951	11161952	-1.41756
chr19	11161952	11161953	-1.41759
chr19	11161953	11161954	-1.40824
chr19	11161954	11161955	-1.39858
chr19	11161955	11161956	-1.37294
chr19	11161956	11161957	-1.37236
chr19	11161957	11161958	-1.3725
chr19	11161958	11161959	-1.37771
chr19	11161959	11161960	-1.30172
chr19	11161960	11161962	-1.30175
chr19	11161962	11161963	-1.29743
chr19	11161963	11161964	-1.29296
chr19	11161964	11161965	-1.27174
chr19	11161965	11161966	-1.27587
chr19	11161966	11161967	-1.28029
chr19	11161967	11161968	-1.28037
chr19	11161968	11161969	-1.2804
chr19	11161969	11161970	-1.28044
chr19	11161970	11161971	-1.28051
chr19	11161971	11161972	-1.27608
chr19	11161972	11161973	-1.29838
chr19	11161973	11161974	-1.2984
chr19	11161974	11161977	-1.33481
chr19	11161977	11161979	-1.3397
chr19	11161979	11161981	-1.3471
chr19	11161981	11161982	-1.37242
chr19	11161982	11161983	-1.38204
chr19	11161983	11161984	-1.39888
chr19	11161984	11161985	-1.39891
chr19	11161985	11161986	-1.39479
chr19	11161986	11161987	-1.39932
chr19	11161987	11161988	-1.39941
chr19	11161988	11161991	-1.40363
chr19	11161991	11161992	-1.40522
chr19	11161992	11161993	-1.41163
chr19	11161993	11161994	-1.4378
chr19	11161994	11161995	-1.4185
chr19	11161995	11161996	-1.37371
chr19	11161996	11161997	-1.36457
chr19	11161997	11161998	-1.36467
chr19	11161998	11161999	-1.4619
chr19	11161999	11162001	-1.45095
chr19	11162001	11162002	-1.41158
chr19	11162002	11162003	-1.41156
chr19	11162003	11162004	-1.41632
chr19	11162004	11162005	-1.43776
chr19	11162005	11162006	-1.43789
chr19	11162006	11162007	-1.42852
chr19	11162007	11162008	-1.41084
chr19	11162008	11162009	-1.46121
chr19	11162009	11162010	-1.44135
chr19	11162010	11162011	-1.5114
chr19	11162011	11162012	-1.43152
chr19	11162012	11162013	-1.43411
chr19	11162013	11162014	-1.49405
chr19	11162014	11162015	-1.49402
chr19	11162015	11162016	-1.52613
chr19	11162016	11162017	-1.50336
chr19	11162017	11162018	-1.48105
chr19	11162018	11162019	-1.5136
chr19	11162019	11162021	-1.49882
chr19	11162021	11162022	-1.4941
chr19	11162022	11162023	-1.48537
chr19	11162023	11162024	-1.4943
chr19	11162024	11162025	-1.49748
chr19	11162025	11162026	-1.50755
chr19	11162026	11162027	-1.46637
chr19	11162027	11162028	-1.45403
chr19	11162028	11162029	-1.44944
chr19	11162029	11162030	-1.4447
chr19	11162030	11162031	-1.45441
chr19	11162031	11162032	-1.45467
chr19	11162032	11162033	-1.46892
chr19	11162033	11162034	-1.44637
chr19	11162034	11162035	-1.43372
chr19	11162035	11162036	-1.42607
chr19	11162036	11162037	-1.43155
chr19	11162037	11162038	-1.43153
chr19	11162038	11162040	-1.42093
chr19	11162040	11162041	-1.46097
chr19	11162041	11162042	-1.4561
chr19	11162042	11162043	-1.49766
chr19	11162043	11162044	-1.49119
chr19	11162044	11162045	-1.48247
chr19	11162045	11162046	-1.48257
chr19	11162046	11162047	-1.48748
chr19	11162047	11162048	-1.51472
chr19	11162048	11162049	-1.53022
chr19	11162049	11162050	-1.56333
chr19	11162050	11162051	-1.5635
chr19	11162051	11162052	-1.56343
chr19	11162052	11162053	-1.65518
chr19	11162053	11162054	-1.64973
chr19	11162054	11162055	-1.66993
chr19	11162055	11162056	-1.67658
chr19	11162056	11162057	-1.67071
chr19	11162057	11162058	-1.6976
chr19	11162058	11162059	-1.68627
chr19	11162059	11162060	-1.6697
chr19	11162060	11162061	-1.64794
chr19	11162061	11162062	-1.63217
chr19	11162062	11162063	-1.63996
chr19	11162063	11162064	-1.63994
chr19	11162064	11162065	-1.63259
chr19	11162065	11162066	-1.63835
chr19	11162066	11162068	-1.61718
chr19	11162068	11162069	-1.61703
chr19	11162069	11162070	-1.61706
chr19	11162070	11162071	-1.62255
chr19	11162071	11162072	-1.60546
chr19	11162072	11162073	-1.6276
chr19	11162073	11162074	-1.62751
chr19	11162074	11162075	-1.62266
chr19	11162075	11162076	-1.62188
chr19	11162076	11162077	-1.5699
chr19	11162077	11162079	-1.56951
chr19	11162079	11162080	-1.592
chr19	11162080	11162081	-1.61891
chr19	11162081	11162082	-1.61506
chr19	11162082	11162083	-1.59839
chr19	11162083	11162084	-1.54273
chr19	11162084	11162085	-1.54266
chr19	11162085	11162086	-1.56066
chr19	11162086	11162087	-1.55554
chr19	11162087	11162088	-1.52694
chr19	11162088	11162090	-1.50862
chr19	11162090	11162092	-1.58172
chr19	11162092	11162093	-1.58823
chr19	11162093	11162094	-1.57859
chr19	11162094	11162095	-1.57876
chr19	11162095	11162096	-1.61109
chr19	11162096	11162097	-1.61084
chr19	11162097	11162098	-1.58494
chr19	11162098	11162099	-1.58009
chr19	11162099	11162100	-1.5877
chr19	11162100	11162101	-1.7006
chr19	11162101	11162102	-1.72642
chr19	11162102	11162103	-1.67778
chr19	11162103	11162104	-1.68552
chr19	11162104	11162105	-1.69666
chr19	11162105	11162106	-1.72168
chr19	11162106	11162107	-1.72159
chr19	11162107	11162108	-1.69477
chr19	11162108	11162109	-1.68688
chr19	11162109	11162110	-1.78542
chr19	11162110	11162112	-1.78029
chr19	11162112	11162113	-1.78852
chr19	11162113	11162114	-1.76758
chr19	11162114	11162115	-1.79727
chr19	11162115	11162117	-1.7646
chr19	11162117	11162118	-1.75617
chr19	11162118	11162119	-1.75095
chr19	11162119	11162120	-1.75834
chr19	11162120	11162121	-1.7583
chr19	11162121	11162122	-1.76671
chr19	11162122	11162123	-1.76654
chr19	11162123	11162124	-1.69596
chr19	11162124	11162125	-1.69086
chr19	11162125	11162129	-1.65481
chr19	11162129	11162130	-1.65495
chr19	11162130	11162131	-1.65468
chr19	11162131	11162132	-1.65458
chr19	11162132	11162134	-1.65467
chr19	11162134	11162135	-1.65482
chr19	11162135	11162137	-1.65951
chr19	11162137	11162139	-1.65925
chr19	11162139	11162141	-1.65928
chr19	11162141	11162142	-1.66436
chr19	11162142	11162143	-1.66422
chr19	11162143	11162144	-1.66421
chr19	11162144	11162145	-1.68383
chr19	11162145	11162146	-1.74134
chr19	11162146	11162147	-1.75586
chr19	11162147	11162148	-1.75566
chr19	11162148	11162149	-1.75569
chr19	11162149	11162150	-1.76802
chr19	11162150	11162151	-1.76812
chr19	11162151	11162152	-1.81719
chr19	11162152	11162153	-1.80935
chr19	11162153	11162154	-1.82272
chr19	11162154	11162156	-1.83256
chr19	11162156	11162157	-1.84549
chr19	11162157	11162158	-1.87094
chr19	11162158	11162159	-1.86577
chr19	11162159	11162161	-1.92563
chr19	11162161	11162162	-2.03124
chr19	11162162	11162163	-2.04993
chr19	11162163	11162164	-2.08133
chr19	11162164	11162166	-2.08147
chr19	11162166	11162167	-2.10675
chr19	11162167	11162168	-2.14698
chr19	11162168	11162169	-2.14703
chr19	11162169	11162171	-2.1743
chr19	11162171	11162172	-2.18066
chr19	11162172	11162173	-2.19088
chr19	11162173	11162174	-2.19831
chr19	11162174	11162176	-2.22531
chr19	11162176	11162177	-2.28977
chr19	11162177	11162178	-2.33032
chr19	11162178	11162179	-2.34493
chr19	11162179	11162181	-2.35305
chr19	11162181	11162183	-2.35319
chr19	11162183	11162184	-2.39642
chr19	11162184	11162185	-2.43704
chr19	11162185	11162188	-2.39239
chr19	11162188	11162189	-2.4298
chr19	11162189	11162190	-2.42985
chr19	11162190	11162191	-2.41679
chr19	11162191	11162192	-2.42519
chr19	11162192	11162193	-2.37059
chr19	11162193	11162194	-2.37306
chr19	11162194	11162195	-2.39214
chr19	11162195	11162198	-2.193
chr19	11162198	11162199	-2.13106
chr19	11162199	11162200	-2.13109
chr19	11162200	11162202	-2.09264
chr19	11162202	11162203	-2.07717
chr19	11162203	11162204	-2.06421
chr19	11162204	11162205	-2.06439
chr19	11162205	11162206	-2.04534
chr19	11162206	11162207	-2.02308
chr19	11162207	11162208	-2.03017
chr19	11162208	11162209	-2.04323
chr19	11162209	11162210	-2.06245
chr19	11162210	11162211	-2.09522
chr19	11162211	11162212	-2.07033
chr19	11162212	11162213	-2.07831
chr19	11162213	11162214	-2.06925
chr19	11162214	11162215	-2.07865
chr19	11162215	11162216	-2.0787
chr19	11162216	11162217	-2.10817
chr19	11162217	11162218	-2.10795
chr19	11162218	11162219	-2.07622
chr19	11162219	11162220	-2.07634
chr19	11162220	11162221	-2.0764
chr19	11162221	11162222	-2.0974
chr19	11162222	11162223	-2.09737
chr19	11162223	11162224	-2.09712
chr19	11162224	11162225	-2.10521
chr19	11162225	11162226	-2.10516
chr19	11162226	11162227	-2.18486
chr19	11162227	11162228	-2.18472
chr19	11162228	11162229	-2.18412
chr19	11162229	11162230	-2.17232
chr19	11162230	11162231	-2.17225
chr19	11162231	11162232	-2.12771
chr19	11162232	11162233	-2.15456
chr19	11162233	11162234	-2.22494
chr19	11162234	11162235	-2.19244
chr19	11162235	11162236	-2.19233
chr19	11162236	11162237	-2.15708
chr19	11162237	11162238	-2.17421
chr19	11162238	11162239	-2.20464
chr19	11162239	11162240	-2.19587
chr19	11162240	11162241	-2.2254
chr19	11162241	11162242	-2.19506
chr19	11162242	11162243	-2.17727
chr19	11162243	11162244	-2.18496
chr19	11162244	11162245	-2.18493
chr19	11162245	11162246	-2.23635
chr19	11162246	11162247	-2.23638
chr19	11162247	11162248	-2.26218
chr19	11162248	11162249	-2.26922
chr19	11162249	11162250	-2.26904
chr19	11162250	11162252	-2.26905
chr19	11162252	11162253	-2.19873
chr19	11162253	11162254	-2.20905
chr19	11162254	11162255	-2.18627
chr19	11162255	11162256	-2.1821
chr19	11162256	11162257	-2.18207
chr19	11162257	11162258	-2.10508
chr19	11162258	11162259	-2.11535
chr19	11162259	11162260	-2.0873
chr19	11162260	11162261	-2.07506
chr19	11162261	11162262	-2.06652
chr19	11162262	11162263	-2.00341
chr19	11162263	11162264	-2.02924
chr19	11162264	11162265	-2.0197
chr19	11162265	11162266	-2.01338
chr19	11162266	11162267	-2.01322
chr19	11162267	11162268	-2.0067
chr19	11162268	11162269	-2.01488
chr19	11162269	11162270	-2.00908
chr19	11162270	11162271	-2.00912
chr19	11162271	11162272	-2.00895
chr19	11162272	11162273	-1.99535
chr19	11162273	11162274	-2.07849
chr19	11162274	11162275	-2.06406
chr19	11162275	11162276	-2.06577
chr19	11162276	11162277	-2.06018
chr19	11162277	11162278	-2.06017
chr19	11162278	11162279	-2.06026
chr19	11162279	11162280	-2.06016
chr19	11162280	11162282	-2.03005
chr19	11162282	11162283	-1.98723
chr19	11162283	11162285	-1.9821
chr19	11162285	11162288	-1.95952
chr19	11162288	11162290	-1.95949
chr19	11162290	11162291	-1.95942
chr19	11162291	11162292	-1.95954
chr19	11162292	11162295	-1.94585
chr19	11162295	11162296	-1.9298
chr19	11162296	11162297	-1.92976
chr19	11162297	11162298	-1.92036
chr19	11162298	11162299	-1.92054
chr19	11162299	11162301	-1.91285
chr19	11162301	11162302	-1.91298
chr19	11162302	11162303	-1.92044
chr19	11162303	11162304	-1.91175
chr19	11162304	11162305	-1.91152
chr19	11162305	11162306	-1.91156
chr19	11162306	11162308	-1.91146
chr19	11162308	11162309	-1.91658
chr19	11162309	11162310	-1.90811
chr19	11162310	11162311	-1.90817
chr19	11162311	11162313	-1.90813
chr19	11162313	11162314	-1.90809
chr19	11162314	11162315	-1.90787
chr19	11162315	11162318	-1.90796
chr19	11162318	11162319	-1.9078
chr19	11162319	11162320	-1.90736
chr19	11162320	11162321	-1.90738
chr19	11162321	11162323	-1.90734
chr19	11162323	11162324	-1.89832
chr19	11162324	11162325	-1.89836
chr19	11162325	11162326	-1.89845
chr19	11162326	11162327	-1.89824
chr19	11162327	11162328	-1.8982
chr19	11162328	11162329	-1.88949
chr19	11162329	11162330	-1.88936
chr19	11162330	11162331	-1.88926
chr19	11162331	11162332	-1.88921
chr19	11162332	11162333	-1.88916
chr19	11162333	11162334	-1.88922
chr19	11162334	11162335	-1.88919
chr19	11162335	11162336	-1.93058
chr19	11162336	11162338	-1.93036
chr19	11162338	11162339	-1.94001
chr19	11162339	11162340	-1.90366
chr19	11162340	11162341	-1.91172
chr19	11162341	11162342	-1.89087
chr19	11162342	11162343	-1.8908
chr19	11162343	11162344	-1.89926
chr19	11162344	11162345	-1.88202
chr19	11162345	11162346	-2.03605
chr19	11162346	11162347	-2.02007
chr19	11162347	11162348	-1.95904
chr19	11162348	11162349	-2.01264
chr19	11162349	11162350	-1.99445
chr19	11162350	11162351	-2.02555
chr19	11162351	11162352	-2.00604
chr19	11162352	11162353	-2.00011
chr19	11162353	11162355	-2.02187
chr19	11162355	11162356	-2.03799
chr19	11162356	11162357	-2.05928
chr19	11162357	11162358	-1.99266
chr19	11162358	11162359	-1.98396
chr19	11162359	11162360	-1.929
chr19	11162360	11162361	-1.92903
chr19	11162361	11162362	-1.93524
chr19	11162362	11162363	-1.85327
chr19	11162363	11162364	-1.86118
chr19	11162364	11162367	-1.81879
chr19	11162367	11162368	-1.78919
chr19	11162368	11162369	-1.81661
chr19	11162369	11162371	-1.7553
chr19	11162371	11162372	-1.73702
chr19	11162372	11162373	-1.72911
chr19	11162373	11162374	-1.72886
chr19	11162374	11162375	-1.72877
chr19	11162375	11162376	-1.72872
chr19	11162376	11162377	-1.71649
chr19	11162377	11162378	-1.71628
chr19	11162378	11162379	-1.6954
chr19	11162379	11162381	-1.70158
chr19	11162381	11162382	-1.74954
chr19	11162382	11162383	-1.74974
chr19	11162383	11162384	-1.73128
chr19	11162384	11162386	-1.75205
chr19	11162386	11162387	-1.76204
chr19	11162387	11162388	-1.78049
chr19	11162388	11162389	-1.76602
chr19	11162389	11162390	-1.7749
chr19	11162390	11162391	-1.77494
chr19	11162391	11162392	-1.79698
chr19	11162392	11162393	-1.80866
chr19	11162393	11162394	-1.81499
chr19	11162394	11162397	-1.81554
chr19	11162397	11162398	-1.81745
chr19	11162398	11162399	-1.81004
chr19	11162399	11162400	-1.80292
chr19	11162400	11162401	-1.80277
chr19	11162401	11162402	-1.8028
chr19	11162402	11162403	-1.91424
chr19	11162403	11162404	-1.91418
chr19	11162404	11162405	-1.93555
chr19	11162405	11162406	-1.95779
chr19	11162406	11162407	-1.93959
chr19	11162407	11162408	-2.0371
chr19	11162408	11162409	-1.99949
chr19	11162409	11162410	-2.01875
chr19	11162410	11162411	-2.03781
chr19	11162411	11162412	-2.02739
chr19	11162412	11162413	-2.08853
chr19	11162413	11162414	-2.08835
chr19	11162414	11162415	-2.09734
chr19	11162415	11162416	-2.15031
chr19	11162416	11162417	-2.15046
chr19	11162417	11162418	-2.16162
chr19	11162418	11162419	-2.15192
chr19	11162419	11162420	-2.14012
chr19	11162420	11162421	-2.14017
chr19	11162421	11162422	-2.14011
chr19	11162422	11162423	-2.15436
chr19	11162423	11162424	-2.15438
chr19	11162424	11162425	-2.16318
chr19	11162425	11162426	-2.17081
chr19	11162426	11162427	-2.15754
chr19	11162427	11162429	-2.15758
chr19	11162429	11162430	-2.15726
chr19	11162430	11162431	-2.17028
chr19	11162431	11162432	-2.17042
chr19	11162432	11162433	-2.20523
chr19	11162433	11162434	-2.1987
chr19	11162434	11162435	-2.19871
chr19	11162435	11162436	-2.09799
chr19	11162436	11162437	-2.07596
chr19	11162437	11162438	-2.07626
chr19	11162438	11162439	-2.04329
chr19	11162439	11162440	-2.04323
chr19	11162440	11162441	-2.03369
chr19	11162441	11162442	-2.01835
chr19	11162442	11162443	-2.02757
chr19	11162443	11162444	-2.00329
chr19	11162444	11162445	-2.00333
chr19	11162445	11162446	-2.01413
chr19	11162446	11162447	-2.01386
chr19	11162447	11162448	-2.02051
chr19	11162448	11162449	-1.9608
chr19	11162449	11162450	-1.97026
chr19	11162450	11162451	-1.97036
chr19	11162451	11162452	-1.97021
chr19	11162452	11162453	-1.96195
chr19	11162453	11162455	-1.96844
chr19	11162455	11162456	-1.92196
chr19	11162456	11162457	-1.92207
chr19	11162457	11162458	-1.92209
chr19	11162458	11162459	-1.86965
chr19	11162459	11162460	-1.85603
chr19	11162460	11162461	-1.81818
chr19	11162461	11162462	-1.81785
chr19	11162462	11162463	-1.81766
chr19	11162463	11162465	-1.80287
chr19	11162465	11162466	-1.7767
chr19	11162466	11162468	-1.77684
chr19	11162468	11162469	-1.77658
chr19	11162469	11162470	-1.77661
chr19	11162470	11162471	-1.77625
chr19	11162471	11162473	-1.77634
chr19	11162473	11162474	-1.78236
chr19	11162474	11162475	-1.78245
chr19	11162475	11162477	-1.78249
chr19	11162477	11162478	-1.78255
chr19	11162478	11162479	-1.78897
chr19	11162479	11162480	-1.78327
chr19	11162480	11162482	-1.7831
chr19	11162482	11162483	-1.78304
chr19	11162483	11162485	-1.78301
chr19	11162485	11162486	-1.79011
chr19	11162486	11162487	-1.79018
chr19	11162487	11162489	-1.79028
chr19	11162489	11162491	-1.81682
chr19	11162491	11162492	-1.83862
chr19	11162492	11162494	-1.87392
chr19	11162494	11162495	-1.88918
chr19	11162495	11162496	-1.88923
chr19	11162496	11162497	-1.88468
chr19	11162497	11162499	-1.94141
chr19	11162499	11162501	-1.94847
chr19	11162501	11162502	-1.93374
chr19	11162502	11162504	-1.95919
chr19	11162504	11162506	-1.95956
chr19	11162506	11162507	-1.95816
chr19	11162507	11162508	-2.01954
chr19	11162508	11162509	-2.02801
chr19	11162509	11162510	-2.06654
chr19	11162510	11162511	-2.0666
chr19	11162511	11162512	-2.09257
chr19	11162512	11162513	-2.18316
chr19	11162513	11162514	-2.18323
chr19	11162514	11162515	-2.24191
chr19	11162515	11162517	-2.21515
chr19	11162517	11162518	-2.24955
chr19	11162518	11162519	-2.24958
chr19	11162519	11162520	-2.33766
chr19	11162520	11162521	-2.25008
chr19	11162521	11162522	-2.28811
chr19	11162522	11162523	-2.29839
chr19	11162523	11162524	-2.29844
chr19	11162524	11162525	-2.2764
chr19	11162525	11162526	-2.2465
chr19	11162526	11162527	-2.26393
chr19	11162527	11162528	-2.26389
chr19	11162528	11162529	-2.2938
chr19	11162529	11162530	-2.27307
chr19	11162530	11162531	-2.24406
chr19	11162531	11162532	-2.25335
chr19	11162532	11162533	-2.25305
chr19	11162533	11162534	-2.28192
chr19	11162534	11162536	-2.28147
chr19	11162536	11162537	-2.31374
chr19	11162537	11162538	-2.31356
chr19	11162538	11162539	-2.32572
chr19	11162539	11162541	-2.32565
chr19	11162541	11162542	-2.31576
chr19	11162542	11162543	-2.31466
chr19	11162543	11162544	-2.29411
chr19	11162544	11162546	-2.2938
chr19	11162546	11162547	-2.29331
chr19	11162547	11162548	-2.31246
chr19	11162548	11162549	-2.30172
chr19	11162549	11162550	-2.30007
chr19	11162550	11162551	-2.28939
chr19	11162551	11162552	-2.28919
chr19	11162552	11162553	-2.2889
chr19	11162553	11162554	-2.26883
chr19	11162554	11162555	-2.22099
chr19	11162555	11162556	-2.22102
chr19	11162556	11162557	-2.23972
chr19	11162557	11162558	-2.23952
chr19	11162558	11162559	-2.2884
chr19	11162559	11162560	-2.28849
chr19	11162560	11162561	-2.2882
chr19	11162561	11162562	-2.30947
chr19	11162562	11162563	-2.2518
chr19	11162563	11162564	-2.23454
chr19	11162564	11162565	-2.2074
chr19	11162565	11162567	-2.20749
chr19	11162567	11162568	-2.21766
chr19	11162568	11162569	-2.22564
chr19	11162569	11162570	-2.24874
chr19	11162570	11162572	-2.19855
chr19	11162572	11162573	-2.19066
chr19	11162573	11162574	-2.19006
chr19	11162574	11162575	-2.21056
chr19	11162575	11162576	-2.25658
chr19	11162576	11162577	-2.2495
chr19	11162577	11162578	-2.18025
chr19	11162578	11162579	-2.17212
chr19	11162579	11162580	-2.08562
chr19	11162580	11162581	-2.10183
chr19	11162581	11162582	-2.10146
chr19	11162582	11162583	-2.11294
chr19	11162583	11162584	-2.12264
chr19	11162584	11162585	-2.09484
chr19	11162585	11162586	-2.19967
chr19	11162586	11162587	-2.21617
chr19	11162587	11162588	-2.21603
chr19	11162588	11162589	-2.258
chr19	11162589	11162590	-2.24078
chr19	11162590	11162591	-2.24165
chr19	11162591	11162592	-2.23372
chr19	11162592	11162593	-2.22624
chr19	11162593	11162594	-2.25024
chr19	11162594	11162595	-2.23557
chr19	11162595	11162596	-2.23554
chr19	11162596	11162597	-2.23491
chr19	11162597	11162598	-2.21749
chr19	11162598	11162599	-2.26614
chr19	11162599	11162601	-2.26454
chr19	11162601	11162602	-2.2641
chr19	11162602	11162603	-2.241
chr19	11162603	11162604	-2.23187
chr19	11162604	11162605	-2.21453
chr19	11162605	11162606	-2.27274
chr19	11162606	11162607	-2.27281
chr19	11162607	11162608	-2.25561
chr19	11162608	11162609	-2.32867
chr19	11162609	11162610	-2.35476
chr19	11162610	11162611	-2.40689
chr19	11162611	11162612	-2.4068
chr19	11162612	11162613	-2.40671
chr19	11162613	11162614	-2.43866
chr19	11162614	11162615	-2.43817
chr19	11162615	11162616	-2.46886
chr19	11162616	11162617	-2.46868
chr19	11162617	11162618	-2.44495
chr19	11162618	11162619	-2.44451
chr19	11162619	11162620	-2.44437
chr19	11162620	11162621	-2.44451
chr19	11162621	11162622	-2.44448
chr19	11162622	11162624	-2.44338
chr19	11162624	11162625	-2.44274
chr19	11162625	11162626	-2.44186
chr19	11162626	11162627	-2.44179
chr19	11162627	11162629	-2.44165
chr19	11162629	11162630	-2.45146
chr19	11162630	11162631	-2.45001
chr19	11162631	11162632	-2.4499
chr19	11162632	11162633	-2.44952
chr19	11162633	11162635	-2.44948
chr19	11162635	11162636	-2.43489
chr19	11162636	11162637	-2.4347
chr19	11162637	11162638	-2.43462
chr19	11162638	11162639	-2.43459
chr19	11162639	11162640	-2.44736
chr19	11162640	11162641	-2.44683
chr19	11162641	11162642	-2.44664
chr19	11162642	11162643	-2.44672
chr19	11162643	11162645	-2.43643
chr19	11162645	11162646	-2.4177
chr19	11162646	11162647	-2.44315
chr19	11162647	11162648	-2.42868
chr19	11162648	11162649	-2.42839
chr19	11162649	11162650	-2.43328
chr19	11162650	11162651	-2.41178
chr19	11162651	11162652	-2.39789
chr19	11162652	11162653	-2.39781
chr19	11162653	11162655	-2.35478
chr19	11162655	11162656	-2.3162
chr19	11162656	11162657	-2.32917
chr19	11162657	11162658	-2.29959
chr19	11162658	11162659	-2.26517
chr19	11162659	11162660	-2.26827
chr19	11162660	11162661	-2.26818
chr19	11162661	11162662	-2.20289
chr19	11162662	11162663	-2.21586
chr19	11162663	11162664	-2.1512
chr19	11162664	11162665	-2.15022
chr19	11162665	11162666	-2.17535
chr19	11162666	11162668	-2.17543
chr19	11162668	11162669	-2.1752
chr19	11162669	11162670	-2.07695
chr19	11162670	11162671	-2.13796
chr19	11162671	11162673	-2.0978
chr19	11162673	11162674	-2.07719
chr19	11162674	11162675	-2.09668
chr19	11162675	11162676	-2.11624
chr19	11162676	11162678	-2.10151
chr19	11162678	11162679	-2.08989
chr19	11162679	11162680	-2.07819
chr19	11162680	11162681	-2.10779
chr19	11162681	11162683	-2.1082
chr19	11162683	11162684	-2.09014
chr19	11162684	11162685	-2.0898
chr19	11162685	11162686	-2.06295
chr19	11162686	11162687	-2.07499
chr19	11162687	11162688	-2.06666
chr19	11162688	11162689	-1.99906
chr19	11162689	11162690	-1.98549
chr19	11162690	11162691	-1.90206
chr19	11162691	11162692	-1.90722
chr19	11162692	11162693	-1.90711
chr19	11162693	11162694	-1.91718
chr19	11162694	11162695	-1.91715
chr19	11162695	11162696	-1.88968
chr19	11162696	11162697	-1.88879
chr19	11162697	11162698	-1.87639
chr19	11162698	11162699	-1.87356
chr19	11162699	11162700	-1.88521
chr19	11162700	11162701	-1.88515
chr19	11162701	11162702	-1.8849
chr19	11162702	11162703	-1.88486
chr19	11162703	11162704	-1.89787
chr19	11162704	11162705	-1.92441
chr19	11162705	11162706	-1.88625
chr19	11162706	11162707	-1.88556
chr19	11162707	11162708	-1.84713
chr19	11162708	11162709	-1.84709
chr19	11162709	11162710	-1.84694
chr19	11162710	11162711	-1.84681
chr19	11162711	11162712	-1.84668
chr19	11162712	11162713	-1.8859
chr19	11162713	11162714	-1.86943
chr19	11162714	11162715	-1.8842
chr19	11162715	11162716	-1.87376
chr19	11162716	11162717	-1.87253
chr19	11162717	11162718	-1.87255
chr19	11162718	11162719	-1.83748
chr19	11162719	11162720	-1.82565
chr19	11162720	11162721	-1.86374
chr19	11162721	11162722	-1.84234
chr19	11162722	11162723	-1.84769
chr19	11162723	11162724	-1.81582
chr19	11162724	11162725	-1.8053
chr19	11162725	11162726	-1.80524
chr19	11162726	11162727	-1.83188
chr19	11162727	11162728	-1.88901
chr19	11162728	11162729	-1.88722
chr19	11162729	11162730	-1.95792
chr19	11162730	11162731	-1.95663
chr19	11162731	11162732	-1.94588
chr19	11162732	11162733	-1.9285
chr19	11162733	11162734	-1.93297
chr19	11162734	11162735	-1.9559
chr19	11162735	11162736	-1.97324
chr19	11162736	11162737	-1.98304
chr19	11162737	11162738	-1.9829
chr19	11162738	11162739	-1.98206
chr19	11162739	11162740	-2.00038
chr19	11162740	11162741	-1.98269
chr19	11162741	11162742	-1.96542
chr19	11162742	11162743	-1.94912
chr19	11162743	11162744	-1.94813
chr19	11162744	11162745	-1.93729
chr19	11162745	11162746	-1.94249
chr19	11162746	11162747	-1.92445
chr19	11162747	11162748	-1.92417
chr19	11162748	11162749	-1.92927
chr19	11162749	11162750	-1.88206
chr19	11162750	11162751	-1.88203
chr19	11162751	11162752	-1.85778
chr19	11162752	11162753	-1.88144
chr19	11162753	11162754	-1.8876
chr19	11162754	11162755	-1.85155
chr19	11162755	11162756	-1.8514
chr19	11162756	11162757	-1.8248
chr19	11162757	11162758	-1.83338
chr19	11162758	11162759	-1.83282
chr19	11162759	11162760	-1.74455
chr19	11162760	11162761	-1.75388
chr19	11162761	11162762	-1.75282
chr19	11162762	11162763	-1.75014
chr19	11162763	11162764	-1.73173
chr19	11162764	11162765	-1.70461
chr19	11162765	11162766	-1.70302
chr19	11162766	11162767	-1.70267
chr19	11162767	11162768	-1.69121
chr19	11162768	11162769	-1.68493
chr19	11162769	11162770	-1.67232
chr19	11162770	11162771	-1.67199
chr19	11162771	11162772	-1.65367
chr19	11162772	11162773	-1.64904
chr19	11162773	11162774	-1.63368
chr19	11162774	11162775	-1.63168
chr19	11162775	11162776	-1.63134
chr19	11162776	11162777	-1.63
chr19	11162777	11162778	-1.6293
chr19	11162778	11162779	-1.62018
chr19	11162779	11162780	-1.6152
chr19	11162780	11162781	-1.59961
chr19	11162781	11162782	-1.56445
chr19	11162782	11162784	-1.56442
chr19	11162784	11162785	-1.55509
chr19	11162785	11162786	-1.5612
chr19	11162786	11162787	-1.55151
chr19	11162787	11162788	-1.5294
chr19	11162788	11162789	-1.52903
chr19	11162789	11162790	-1.52904
chr19	11162790	11162791	-1.52883
chr19	11162791	11162792	-1.51047
chr19	11162792	11162793	-1.51038
chr19	11162793	11162794	-1.51477
chr19	11162794	11162795	-1.50614
chr19	11162795	11162796	-1.51307
chr19	11162796	11162797	-1.50076
chr19	11162797	11162798	-1.51101
chr19	11162798	11162799	-1.5108
chr19	11162799	11162800	-1.52031
chr19	11162800	11162801	-1.52738
chr19	11162801	11162802	-1.573
chr19	11162802	11162803	-1.56772
chr19	11162803	11162804	-1.59622
chr19	11162804	11162805	-1.59613
chr19	11162805	11162806	-1.6074
chr19	11162806	11162807	-1.60727
chr19	11162807	11162808	-1.62017
chr19	11162808	11162809	-1.64403
chr19	11162809	11162810	-1.65445
chr19	11162810	11162811	-1.64645
chr19	11162811	11162812	-1.68649
chr19	11162812	11162813	-1.68204
chr19	11162813	11162814	-1.7418
chr19	11162814	11162815	-1.72762
chr19	11162815	11162816	-1.72639
chr19	11162816	11162817	-1.72173
chr19	11162817	11162818	-1.72146
chr19	11162818	11162819	-1.71063
chr19	11162819	11162820	-1.78998
chr19	11162820	11162821	-1.77955
chr19	11162821	11162822	-1.81286
chr19	11162822	11162823	-1.78217
chr19	11162823	11162824	-1.79735
chr19	11162824	11162825	-1.79687
chr19	11162825	11162826	-1.79512
chr19	11162826	11162827	-1.79734
chr19	11162827	11162828	-1.79751
chr19	11162828	11162829	-1.78746
chr19	11162829	11162830	-1.812
chr19	11162830	11162831	-1.81166
chr19	11162831	11162832	-1.81158
chr19	11162832	11162833	-1.78177
chr19	11162833	11162834	-1.79898
chr19	11162834	11162835	-1.72786
chr19	11162835	11162836	-1.7461
chr19	11162836	11162837	-1.72249
chr19	11162837	11162838	-1.72855
chr19	11162838	11162839	-1.79462
chr19	11162839	11162840	-1.79949
chr19	11162840	11162841	-1.87069
chr19	11162841	11162842	-1.87063
chr19	11162842	11162843	-1.84331
chr19	11162843	11162844	-1.84139
chr19	11162844	11162845	-1.80017
chr19	11162845	11162846	-1.82823
chr19	11162846	11162847	-1.82441
chr19	11162847	11162848	-1.82017
chr19	11162848	11162849	-1.83267
chr19	11162849	11162850	-1.81422
chr19	11162850	11162851	-1.82266
chr19	11162851	11162852	-1.77607
chr19	11162852	11162853	-1.67808
chr19	11162853	11162854	-1.67811
chr19	11162854	11162855	-1.64687
chr19	11162855	11162856	-1.68305
chr19	11162856	11162857	-1.6083
chr19	11162857	11162859	-1.64563
chr19	11162859	11162860	-1.62288
chr19	11162860	11162861	-1.62238
chr19	11162861	11162862	-1.62225
chr19	11162862	11162863	-1.61122
chr19	11162863	11162864	-1.6383
chr19	11162864	11162865	-1.63067
chr19	11162865	11162866	-1.64076
chr19	11162866	11162867	-1.64119
chr19	11162867	11162868	-1.62411
chr19	11162868	11162869	-1.6558
chr19	11162869	11162870	-1.66622
chr19	11162870	11162871	-1.67283
chr19	11162871	11162872	-1.67409
chr19	11162872	11162873	-1.67382
chr19	11162873	11162874	-1.70094
chr19	11162874	11162875	-1.71073
chr19	11162875	11162876	-1.71076
chr19	11162876	11162877	-1.71095
chr19	11162877	11162878	-1.71088
chr19	11162878	11162879	-1.70913
chr19	11162879	11162880	-1.71165
chr19	11162880	11162881	-1.71158
chr19	11162881	11162882	-1.70651
chr19	11162882	11162883	-1.72068
chr19	11162883	11162884	-1.72105
chr19	11162884	11162885	-1.7202
chr19	11162885	11162886	-1.72515
chr19	11162886	11162887	-1.72531
chr19	11162887	11162888	-1.72518
chr19	11162888	11162889	-1.72371
chr19	11162889	11162890	-1.71175
chr19	11162890	11162891	-1.73545
chr19	11162891	11162892	-1.76852
chr19	11162892	11162893	-1.79666
chr19	11162893	11162894	-1.78757
chr19	11162894	11162895	-1.79247
chr19	11162895	11162896	-1.78434
chr19	11162896	11162897	-1.76976
chr19	11162897	11162898	-1.78211
chr19	11162898	11162899	-1.80161
chr19	11162899	11162900	-1.84844
chr19	11162900	11162901	-1.848
chr19	11162901	11162902	-1.86031
chr19	11162902	11162903	-1.86009
chr19	11162903	11162904	-1.84545
chr19	11162904	11162905	-1.89404
chr19	11162905	11162906	-1.89266
chr19	11162906	11162907	-1.92229
chr19	11162907	11162908	-1.8671
chr19	11162908	11162909	-1.8665
chr19	11162909	11162910	-1.96576
chr19	11162910	11162911	-1.96544
chr19	11162911	11162912	-1.96451
chr19	11162912	11162913	-1.96465
chr19	11162913	11162914	-1.98754
chr19	11162914	11162915	-2.00202
chr19	11162915	11162916	-2.01322
chr19	11162916	11162917	-2.01289
chr19	11162917	11162918	-2.04766
chr19	11162918	11162919	-2.05616
chr19	11162919	11162920	-2.06578
chr19	11162920	11162921	-2.04364
chr19	11162921	11162922	-2.06737
chr19	11162922	11162923	-2.07448
chr19	11162923	11162924	-2.09689
chr19	11162924	11162925	-2.0962
chr19	11162925	11162926	-2.09151
chr19	11162926	11162927	-2.08813
chr19	11162927	11162928	-2.06929
chr19	11162928	11162929	-2.04251
chr19	11162929	11162930	-2.05111
chr19	11162930	11162931	-2.02152
chr19	11162931	11162932	-2.06467
chr19	11162932	11162933	-2.06467
chr19	11162933	11162934	-2.06369
chr19	11162934	11162935	-2.07843
chr19	11162935	11162936	-2.06806
chr19	11162936	11162937	-2.07666
chr19	11162937	11162938	-2.06793
chr19	11162938	11162939	-2.053
chr19	11162939	11162940	-2.052
chr19	11162940	11162941	-2.05203
chr19	11162941	11162942	-2.07123
chr19	11162942	11162943	-2.03206
chr19	11162943	11162944	-2.01235
chr19	11162944	11162945	-2.02244
chr19	11162945	11162946	-1.99198
chr19	11162946	11162947	-2.00129
chr19	11162947	11162948	-1.96057
chr19	11162948	11162950	-1.96062
chr19	11162950	11162951	-1.95087
chr19	11162951	11162952	-1.94873
chr19	11162952	11162953	-1.94829
chr19	11162953	11162954	-1.9072
chr19	11162954	11162955	-1.90712
chr19	11162955	11162956	-1.88343
chr19	11162956	11162957	-1.88261
chr19	11162957	11162958	-1.88248
chr19	11162958	11162959	-1.86043
chr19	11162959	11162960	-1.86044
chr19	11162960	11162961	-1.81698
chr19	11162961	11162962	-1.81283
chr19	11162962	11162963	-1.82175
chr19	11162963	11162964	-1.82112
chr19	11162964	11162965	-1.83139
chr19	11162965	11162966	-1.83129
chr19	11162966	11162967	-1.83134
chr19	11162967	11162968	-1.83132
chr19	11162968	11162969	-1.84632
chr19	11162969	11162970	-1.84502
chr19	11162970	11162971	-1.87053
chr19	11162971	11162972	-1.87061
chr19	11162972	11162973	-1.89988
chr19	11162973	11162974	-1.89961
chr19	11162974	11162975	-1.89895
chr19	11162975	11162976	-1.89853
chr19	11162976	11162978	-1.90427
chr19	11162978	11162979	-1.9245
chr19	11162979	11162980	-1.92403
chr19	11162980	11162981	-1.92387
chr19	11162981	11162982	-1.92284
chr19	11162982	11162983	-1.95709
chr19	11162983	11162984	-1.95713
chr19	11162984	11162985	-2.04588
chr19	11162985	11162986	-2.03514
chr19	11162986	11162987	-2.0536
chr19	11162987	11162989	-2.0535
chr19	11162989	11162990	-2.04333
chr19	11162990	11162991	-2.04339
chr19	11162991	11162992	-2.04277
chr19	11162992	11162993	-2.0814
chr19	11162993	11162994	-2.08155
chr19	11162994	11162995	-2.06947
chr19	11162995	11162996	-2.05764
chr19	11162996	11162997	-2.05777
chr19	11162997	11162998	-2.08154
chr19	11162998	11162999	-2.08137
chr19	11162999	11163000	-2.07722
chr19	11163000	11163001	-2.07579
chr19	11163001	11163002	-2.13967
chr19	11163002	11163003	-2.27571
chr19	11163003	11163004	-2.2635
chr19	11163004	11163005	-2.31369
chr19	11163005	11163006	-2.30695
chr19	11163006	11163007	-2.41988
chr19	11163007	11163008	-2.41895
chr19	11163008	11163009	-2.4183
chr19	11163009	11163010	-2.40913
chr19	11163010	11163011	-2.40896
chr19	11163011	11163012	-2.39501
chr19	11163012	11163013	-2.42427
chr19	11163013	11163014	-2.35256
chr19	11163014	11163015	-2.36507
chr19	11163015	11163017	-2.3648
chr19	11163017	11163018	-2.39201
chr19	11163018	11163019	-2.39121
chr19	11163019	11163020	-2.38076
chr19	11163020	11163021	-2.38046
chr19	11163021	11163022	-2.41066
chr19	11163022	11163023	-2.41055
chr19	11163023	11163024	-2.42346
chr19	11163024	11163026	-2.33855
chr19	11163026	11163027	-2.31039
chr19	11163027	11163028	-2.2972
chr19	11163028	11163029	-2.32625
chr19	11163029	11163030	-2.32189
chr19	11163030	11163031	-2.32186
chr19	11163031	11163032	-2.35828
chr19	11163032	11163033	-2.3159
chr19	11163033	11163034	-2.32571
chr19	11163034	11163035	-2.30663
chr19	11163035	11163036	-2.30631
chr19	11163036	11163037	-2.30547
chr19	11163037	11163038	-2.2358
chr19	11163038	11163039	-2.23546
chr19	11163039	11163040	-2.21942
chr19	11163040	11163041	-2.21604
chr19	11163041	11163042	-2.2153
chr19	11163042	11163043	-2.1746
chr19	11163043	11163044	-2.17336
chr19	11163044	11163045	-2.16351
chr19	11163045	11163046	-2.16081
chr19	11163046	11163047	-2.16195
chr19	11163047	11163048	-2.16189
chr19	11163048	11163049	-2.16167
chr19	11163049	11163050	-2.16133
chr19	11163050	11163051	-2.13683
chr19	11163051	11163052	-2.14803
chr19	11163052	11163053	-2.10335
chr19	11163053	11163054	-2.12826
chr19	11163054	11163055	-2.12674
chr19	11163055	11163056	-2.10096
chr19	11163056	11163057	-2.01682
chr19	11163057	11163058	-2.06745
chr19	11163058	11163059	-2.06742
chr19	11163059	11163060	-2.07103
chr19	11163060	11163061	-2.06433
chr19	11163061	11163062	-2.06103
chr19	11163062	11163063	-2.03806
chr19	11163063	11163064	-2.03829
chr19	11163064	11163065	-2.01125
chr19	11163065	11163066	-1.99698
chr19	11163066	11163067	-1.95961
chr19	11163067	11163069	-1.95533
chr19	11163069	11163070	-1.95357
chr19	11163070	11163071	-1.97531
chr19	11163071	11163072	-1.97497
chr19	11163072	11163073	-1.94257
chr19	11163073	11163074	-1.9425
chr19	11163074	11163075	-1.94236
chr19	11163075	11163076	-1.9423
chr19	11163076	11163077	-1.94237
chr19	11163077	11163078	-1.90547
chr19	11163078	11163079	-1.94604
chr19	11163079	11163080	-1.87443
chr19	11163080	11163081	-1.92608
chr19	11163081	11163084	-1.93404
chr19	11163084	11163085	-1.93326
chr19	11163085	11163086	-1.91654
chr19	11163086	11163087	-1.89386
chr19	11163087	11163088	-1.94743
chr19	11163088	11163089	-1.95946
chr19	11163089	11163090	-1.95805
chr19	11163090	11163091	-1.95792
chr19	11163091	11163092	-1.95519
chr19	11163092	11163093	-1.96638
chr19	11163093	11163094	-1.98601
chr19	11163094	11163095	-1.97442
chr19	11163095	11163096	-2.00714
chr19	11163096	11163097	-1.97953
chr19	11163097	11163098	-2.0237
chr19	11163098	11163099	-2.02348
chr19	11163099	11163100	-2.0017
chr19	11163100	11163101	-1.94932
chr19	11163101	11163102	-1.91876
chr19	11163102	11163103	-1.91748
chr19	11163103	11163104	-1.96782
chr19	11163104	11163105	-1.95898
chr19	11163105	11163106	-1.97366
chr19	11163106	11163107	-1.95786
chr19	11163107	11163108	-1.95777
chr19	11163108	11163110	-1.91372
chr19	11163110	11163111	-1.95426
chr19	11163111	11163112	-1.93415
chr19	11163112	11163113	-1.93426
chr19	11163113	11163114	-1.93376
chr19	11163114	11163115	-1.93343
chr19	11163115	11163116	-1.92015
chr19	11163116	11163117	-1.8986
chr19	11163117	11163118	-1.89869
chr19	11163118	11163121	-1.89893
chr19	11163121	11163123	-1.89889
chr19	11163123	11163124	-1.89892
chr19	11163124	11163126	-1.899
chr19	11163126	11163128	-1.89054
chr19	11163128	11163129	-1.89058
chr19	11163129	11163130	-1.89063
chr19	11163130	11163131	-1.87985
chr19	11163131	11163132	-1.88019
chr19	11163132	11163134	-1.83986
chr19	11163134	11163135	-1.83982
chr19	11163135	11163136	-1.85294
chr19	11163136	11163137	-1.73945
chr19	11163137	11163138	-1.73139
chr19	11163138	11163139	-1.73121
chr19	11163139	11163140	-1.7431
chr19	11163140	11163141	-1.73317
chr19	11163141	11163142	-1.70297
chr19	11163142	11163143	-1.69423
chr19	11163143	11163144	-1.69426
chr19	11163144	11163145	-1.74448
chr19	11163145	11163146	-1.75289
chr19	11163146	11163147	-1.75257
chr19	11163147	11163148	-1.64726
chr19	11163148	11163149	-1.63918
chr19	11163149	11163152	-1.65732
chr19	11163152	11163153	-1.64167
chr19	11163153	11163154	-1.61681
chr19	11163154	11163155	-1.62475
chr19	11163155	11163156	-1.55833
chr19	11163156	11163157	-1.55842
chr19	11163157	11163158	-1.44755
chr19	11163158	11163159	-1.44704
chr19	11163159	11163160	-1.47461
chr19	11163160	11163161	-1.47455
chr19	11163161	11163162	-1.48176
chr19	11163162	11163163	-1.48194
chr19	11163163	11163164	-1.50893
chr19	11163164	11163165	-1.50903
chr19	11163165	11163166	-1.4884
chr19	11163166	11163167	-1.48844
chr19	11163167	11163168	-1.48851
chr19	11163168	11163169	-1.48637
chr19	11163169	11163170	-1.49369
chr19	11163170	11163171	-1.46888
chr19	11163171	11163173	-1.22015
chr19	11163173	11163174	-1.20416
chr19	11163174	11163175	-1.24103
chr19	11163175	11163176	-1.23023
chr19	11163176	11163177	-1.21181
chr19	11163177	11163179	-1.21776
chr19	11163179	11163180	-1.21764
chr19	11163180	11163181	-1.2176
chr19	11163181	11163182	-1.19359
chr19	11163182	11163183	-1.21375
chr19	11163183	11163184	-1.17369
chr19	11163184	11163185	-1.18225
chr19	11163185	11163186	-1.1663
chr19	11163186	11163187	-1.15065
chr19	11163187	11163188	-1.1838
chr19	11163188	11163189	-1.1646
chr19	11163189	11163190	-1.181
chr19	11163190	11163191	-1.1759
chr19	11163191	11163192	-1.16713
chr19	11163192	11163193	-1.17428
chr19	11163193	11163194	-1.16046
chr19	11163194	11163195	-1.17088
chr19	11163195	11163196	-1.17043
chr19	11163196	11163198	-1.18746
chr19	11163198	11163200	-1.17729
chr19	11163200	11163201	-1.13916
chr19	11163201	11163202	-1.13921
chr19	11163202	11163203	-1.14587
chr19	11163203	11163204	-1.13967
chr19	11163204	11163205	-1.13942
chr19	11163205	11163206	-1.14897
chr19	11163206	11163207	-1.19792
chr19	11163207	11163208	-1.18234
chr19	11163208	11163209	-1.17629
chr19	11163209	11163210	-1.16993
chr19	11163210	11163211	-1.16915
chr19	11163211	11163212	-1.16918
chr19	11163212	11163213	-1.14818
chr19	11163213	11163214	-1.14735
chr19	11163214	11163215	-1.17281
chr19	11163215	11163216	-1.16467
chr19	11163216	11163217	-1.18687
chr19	11163217	11163218	-1.12199
chr19	11163218	11163220	-1.11914
chr19	11163220	11163221	-1.09193
chr19	11163221	11163222	-1.09185
chr19	11163222	11163223	-1.09833
chr19	11163223	11163224	-1.09777
chr19	11163224	11163225	-1.09785
chr19	11163225	11163226	-1.06421
chr19	11163226	11163227	-1.0573
chr19	11163227	11163229	-1.06846
chr19	11163229	11163230	-1.11011
chr19	11163230	11163231	-1.10997
chr19	11163231	11163232	-1.11004
chr19	11163232	11163234	-1.10941
chr19	11163234	11163235	-1.10932
chr19	11163235	11163236	-1.10928
chr19	11163236	11163237	-1.1231
chr19	11163237	11163238	-1.08525
chr19	11163238	11163239	-1.08474
chr19	11163239	11163240	-1.08465
chr19	11163240	11163241	-1.08383
chr19	11163241	11163242	-1.09339
chr19	11163242	11163243	-1.10277
chr19	11163243	11163244	-1.10264
chr19	11163244	11163245	-1.10706
chr19	11163245	11163246	-1.11319
chr19	11163246	11163247	-1.12777
chr19	11163247	11163248	-1.12748
chr19	11163248	11163249	-1.1187
chr19	11163249	11163250	-1.1321
chr19	11163250	11163251	-1.16181
chr19	11163251	11163252	-1.17274
chr19	11163252	11163253	-1.1673
chr19	11163253	11163254	-1.16684
chr19	11163254	11163255	-1.17387
chr19	11163255	11163256	-1.18701
chr19	11163256	11163257	-1.19782
chr19	11163257	11163258	-1.19751
chr19	11163258	11163260	-1.24664
chr19	11163260	11163261	-1.24635
chr19	11163261	11163262	-1.25916
chr19	11163262	11163264	-1.25887
chr19	11163264	11163265	-1.25917
chr19	11163265	11163266	-1.26576
chr19	11163266	11163267	-1.23806
chr19	11163267	11163268	-1.23697
chr19	11163268	11163270	-1.22416
chr19	11163270	11163271	-1.21604
chr19	11163271	11163272	-1.21598
chr19	11163272	11163273	-1.21547
chr19	11163273	11163274	-1.2154
chr19	11163274	11163275	-1.15699
chr19	11163275	11163276	-1.15707
chr19	11163276	11163277	-1.12405
chr19	11163277	11163278	-1.1244
chr19	11163278	11163279	-1.12436
chr19	11163279	11163280	-1.06949
chr19	11163280	11163281	-1.07616
chr19	11163281	11163282	-1.01772
chr19	11163282	11163283	-1.03716
chr19	11163283	11163284	-1.02008
chr19	11163284	11163285	-0.948507
chr19	11163285	11163286	-0.935207
chr19	11163286	11163287	-1.00167
chr19	11163287	11163289	-1.00202
chr19	11163289	11163290	-1.0009
chr19	11163290	11163291	-0.972791
chr19	11163291	11163292	-0.990029
chr19	11163292	11163293	-0.994608
chr19	11163293	11163294	-0.990329
chr19	11163294	11163295	-0.990373
chr19	11163295	11163296	-0.989845
chr19	11163296	11163297	-0.968548
chr19	11163297	11163298	-1.02979
chr19	11163298	11163299	-1.0191
chr19	11163299	11163300	-1.01872
chr19	11163300	11163302	-1.00361
chr19	11163302	11163303	-1.0231
chr19	11163303	11163304	-1.04623
chr19	11163304	11163305	-1.04611
chr19	11163305	11163306	-1.09508
chr19	11163306	11163307	-1.08828
chr19	11163307	11163309	-1.14564
chr19	11163309	11163310	-1.14017
chr19	11163310	11163311	-1.14
chr19	11163311	11163312	-1.08941
chr19	11163312	11163313	-1.07639
chr19	11163313	11163314	-1.02856
chr19	11163314	11163315	-1.02845
chr19	11163315	11163316	-1.04447
chr19	11163316	11163317	-1.0349
chr19	11163317	11163319	-1.02095
chr19	11163319	11163320	-1.01447
chr19	11163320	11163321	-1.0287
chr19	11163321	11163322	-1.24872
chr19	11163322	11163323	-1.24226
chr19	11163323	11163324	-1.18274
chr19	11163324	11163325	-1.17666
chr19	11163325	11163326	-1.18388
chr19	11163326	11163327	-1.21223
chr19	11163327	11163328	-1.21243
chr19	11163328	11163329	-1.20339
chr19	11163329	11163331	-1.19795
chr19	11163331	11163332	-1.21725
chr19	11163332	11163333	-1.21781
chr19	11163333	11163334	-1.20616
chr19	11163334	11163335	-1.19986
chr19	11163335	11163336	-1.21663
chr19	11163336	11163337	-1.20815
chr19	11163337	11163338	-1.20819
chr19	11163338	11163340	-1.20569
chr19	11163340	11163341	-1.21292
chr19	11163341	11163342	-1.2206
chr19	11163342	11163343	-1.23397
chr19	11163343	11163344	-1.25087
chr19	11163344	11163345	-1.25037
chr19	11163345	11163346	-1.25739
chr19	11163346	11163347	-1.2573
chr19	11163347	11163348	-1.25765
chr19	11163348	11163349	-1.2649
chr19	11163349	11163350	-1.26472
chr19	11163350	11163351	-1.3342
chr19	11163351	11163352	-1.33405
chr19	11163352	11163353	-1.36103
chr19	11163353	11163354	-1.37433
chr19	11163354	11163355	-1.37429
chr19	11163355	11163357	-1.3744
chr19	11163357	11163358	-1.40233
chr19	11163358	11163359	-1.41004
chr19	11163359	11163360	-1.41461
chr19	11163360	11163361	-1.41452
chr19	11163361	11163362	-1.41433
chr19	11163362	11163363	-1.45005
chr19	11163363	11163364	-1.45026
chr19	11163364	11163365	-1.45022
chr19	11163365	11163366	-1.47391
chr19	11163366	11163367	-1.47394
chr19	11163367	11163368	-1.54741
chr19	11163368	11163369	-1.54749
chr19	11163369	11163370	-1.54795
chr19	11163370	11163371	-1.57608
chr19	11163371	11163372	-1.57608
chr19	11163372	11163373	-1.57578
chr19	11163373	11163374	-1.54874
chr19	11163374	11163375	-1.53928
chr19	11163375	11163376	-1.58316
chr19	11163376	11163377	-1.5925
chr19	11163377	11163378	-1.59219
chr19	11163378	11163379	-1.59209
chr19	11163379	11163380	-1.58406
chr19	11163380	11163381	-1.57797
chr19	11163381	11163382	-1.57796
chr19	11163382	11163383	-1.5679
chr19	11163383	11163384	-1.56789
chr19	11163384	11163385	-1.56191
chr19	11163385	11163386	-1.57587
chr19	11163386	11163387	-1.52623
chr19	11163387	11163388	-1.56508
chr19	11163388	11163390	-1.56484
chr19	11163390	11163392	-1.54905
chr19	11163392	11163394	-1.50269
chr19	11163394	11163395	-1.36193
chr19	11163395	11163396	-1.35339
chr19	11163396	11163397	-1.34829
chr19	11163397	11163398	-1.34839
chr19	11163398	11163399	-1.35586
chr19	11163399	11163400	-1.3484
chr19	11163400	11163401	-1.34843
chr19	11163401	11163402	-1.3476
chr19	11163402	11163403	-1.35275
chr19	11163403	11163404	-1.35279
chr19	11163404	11163405	-1.35224
chr19	11163405	11163406	-1.35223
chr19	11163406	11163407	-1.33261
chr19	11163407	11163409	-1.29943
chr19	11163409	11163410	-1.28489
chr19	11163410	11163411	-1.28482
chr19	11163411	11163412	-1.27832
chr19	11163412	11163413	-1.27826
chr19	11163413	11163414	-1.2606
chr19	11163414	11163415	-1.26054
chr19	11163415	11163416	-1.26543
chr19	11163416	11163417	-1.29627
chr19	11163417	11163418	-1.28434
chr19	11163418	11163419	-1.22383
chr19	11163419	11163420	-1.22386
chr19	11163420	11163421	-1.21314
chr19	11163421	11163422	-1.20612
chr19	11163422	11163423	-1.18334
chr19	11163423	11163424	-1.16381
chr19	11163424	11163425	-1.21032
chr19	11163425	11163426	-1.20553
chr19	11163426	11163427	-1.24858
chr19	11163427	11163428	-1.23904
chr19	11163428	11163429	-1.2277
chr19	11163429	11163430	-1.28238
chr19	11163430	11163431	-1.27312
chr19	11163431	11163432	-1.33445
chr19	11163432	11163433	-1.33449
chr19	11163433	11163434	-1.35154
chr19	11163434	11163435	-1.46182
chr19	11163435	11163436	-1.48158
chr19	11163436	11163437	-1.44786
chr19	11163437	11163438	-1.45637
chr19	11163438	11163439	-1.44817
chr19	11163439	11163440	-1.44164
chr19	11163440	11163441	-1.48037
chr19	11163441	11163443	-1.48038
chr19	11163443	11163444	-1.48524
chr19	11163444	11163445	-1.47501
chr19	11163445	11163446	-1.46394
chr19	11163446	11163447	-1.46969
chr19	11163447	11163448	-1.47996
chr19	11163448	11163449	-1.48775
chr19	11163449	11163450	-1.48788
chr19	11163450	11163451	-1.50791
chr19	11163451	11163452	-1.50787
chr19	11163452	11163453	-1.50791
chr19	11163453	11163455	-1.45307
chr19	11163455	11163456	-1.45299
chr19	11163456	11163457	-1.45115
chr19	11163457	11163458	-1.48406
chr19	11163458	11163459	-1.38702
chr19	11163459	11163460	-1.3926
chr19	11163460	11163461	-1.39234
chr19	11163461	11163462	-1.44584
chr19	11163462	11163463	-1.46034
chr19	11163463	11163465	-1.51047
chr19	11163465	11163466	-1.51043
chr19	11163466	11163467	-1.51013
chr19	11163467	11163468	-1.52882
chr19	11163468	11163469	-1.4767
chr19	11163469	11163470	-1.48563
chr19	11163470	11163471	-1.47985
chr19	11163471	11163472	-1.48588
chr19	11163472	11163473	-1.49622
chr19	11163473	11163474	-1.5435
chr19	11163474	11163475	-1.55534
chr19	11163475	11163476	-1.55567
chr19	11163476	11163477	-1.54792
chr19	11163477	11163478	-1.53805
chr19	11163478	11163479	-1.52773
chr19	11163479	11163480	-1.53387
chr19	11163480	11163481	-1.53402
chr19	11163481	11163482	-1.53407
chr19	11163482	11163483	-1.52793
chr19	11163483	11163484	-1.59122
chr19	11163484	11163485	-1.58267
chr19	11163485	11163486	-1.58271
chr19	11163486	11163487	-1.61972
chr19	11163487	11163488	-1.61978
chr19	11163488	11163489	-1.6492
chr19	11163489	11163490	-1.63841
chr19	11163490	11163492	-1.6387
chr19	11163492	11163494	-1.6307
chr19	11163494	11163495	-1.61122
chr19	11163495	11163500	-1.61138
chr19	11163500	11163501	-1.61143
chr19	11163501	11163502	-1.61138
chr19	11163502	11163503	-1.61143
chr19	11163503	11163505	-1.61152
chr19	11163505	11163509	-1.61157
chr19	11163509	11163510	-1.61164
chr19	11163510	11163512	-1.61167
chr19	11163512	11163513	-1.59014
chr19	11163513	11163514	-1.58246
chr19	11163514	11163516	-1.58249
chr19	11163516	11163517	-1.56557
chr19	11163517	11163518	-1.55688
chr19	11163518	11163519	-1.49595
chr19	11163519	11163520	-1.49594
chr19	11163520	11163521	-1.45318
chr19	11163521	11163522	-1.45312
chr19	11163522	11163523	-1.39698
chr19	11163523	11163524	-1.3926
chr19	11163524	11163525	-1.40114
chr19	11163525	11163526	-1.38972
chr19	11163526	11163527	-1.3955
chr19	11163527	11163528	-1.42145
chr19	11163528	11163529	-1.4156
chr19	11163529	11163530	-1.41857
chr19	11163530	11163531	-1.42423
chr19	11163531	11163532	-1.42407
chr19	11163532	11163533	-1.43313
chr19	11163533	11163534	-1.37791
chr19	11163534	11163535	-1.35202
chr19	11163535	11163536	-1.35167
chr19	11163536	11163537	-1.40193
chr19	11163537	11163538	-1.43502
chr19	11163538	11163540	-1.43506
chr19	11163540	11163541	-1.45234
chr19	11163541	11163542	-1.45196
chr19	11163542	11163543	-1.50312
chr19	11163543	11163544	-1.49466
chr19	11163544	11163545	-1.6237
chr19	11163545	11163546	-1.6386
chr19	11163546	11163547	-1.59258
chr19	11163547	11163548	-1.59264
chr19	11163548	11163549	-1.55628
chr19	11163549	11163550	-1.56912
chr19	11163550	11163551	-1.56953
chr19	11163551	11163552	-1.58427
chr19	11163552	11163554	-1.58452
chr19	11163554	11163555	-1.58458
chr19	11163555	11163556	-1.58454
chr19	11163556	11163557	-1.58985
chr19	11163557	11163558	-1.62485
chr19	11163558	11163559	-1.62364
chr19	11163559	11163560	-1.6478
chr19	11163560	11163561	-1.64785
chr19	11163561	11163562	-1.64941
chr19	11163562	11163563	-1.64309
chr19	11163563	11163564	-1.65481
chr19	11163564	11163565	-1.63097
chr19	11163565	11163566	-1.63033
chr19	11163566	11163567	-1.63029
chr19	11163567	11163568	-1.63718
chr19	11163568	11163569	-1.74215
chr19	11163569	11163570	-1.72903
chr19	11163570	11163571	-1.75489
chr19	11163571	11163572	-1.77666
chr19	11163572	11163573	-1.7939
chr19	11163573	11163574	-1.80775
chr19	11163574	11163575	-1.76354
chr19	11163575	11163576	-1.7607
chr19	11163576	11163577	-1.76054
chr19	11163577	11163578	-1.76814
chr19	11163578	11163579	-1.76207
chr19	11163579	11163580	-1.74165
chr19	11163580	11163581	-1.60206
chr19	11163581	11163582	-1.61045
chr19	11163582	11163585	-1.6104
chr19	11163585	11163586	-1.5796
chr19	11163586	11163587	-1.62132
chr19	11163587	11163588	-1.6153
chr19	11163588	11163589	-1.60867
chr19	11163589	11163590	-1.62129
chr19	11163590	11163591	-1.62132
chr19	11163591	11163592	-1.62136
chr19	11163592	11163593	-1.62128
chr19	11163593	11163594	-1.62736
chr19	11163594	11163595	-1.61929
chr19	11163595	11163596	-1.59792
chr19	11163596	11163597	-1.61786
chr19	11163597	11163598	-1.61713
chr19	11163598	11163599	-1.63417
chr19	11163599	11163600	-1.63374
chr19	11163600	11163601	-1.62753
chr19	11163601	11163602	-1.62772
chr19	11163602	11163603	-1.62777
chr19	11163603	11163604	-1.67062
chr19	11163604	11163605	-1.6702
chr19	11163605	11163606	-1.55216
chr19	11163606	11163607	-1.57045
chr19	11163607	11163608	-1.57175
chr19	11163608	11163609	-1.67376
chr19	11163609	11163610	-1.59744
chr19	11163610	11163611	-1.55013
chr19	11163611	11163612	-1.56089
chr19	11163612	11163613	-1.52455
chr19	11163613	11163614	-1.56339
chr19	11163614	11163615	-1.56342
chr19	11163615	11163616	-1.51301
chr19	11163616	11163617	-1.52162
chr19	11163617	11163618	-1.46916
chr19	11163618	11163619	-1.515
chr19	11163619	11163620	-1.50988
chr19	11163620	11163621	-1.45819
chr19	11163621	11163622	-1.45831
chr19	11163622	11163623	-1.451
chr19	11163623	11163624	-1.50364
chr19	11163624	11163625	-1.43261
chr19	11163625	11163626	-1.40707
chr19	11163626	11163627	-1.41425
chr19	11163627	11163628	-1.42272
chr19	11163628	11163629	-1.43927
chr19	11163629	11163630	-1.42632
chr19	11163630	11163631	-1.39108
chr19	11163631	11163632	-1.3911
chr19	11163632	11163633	-1.3817
chr19	11163633	11163634	-1.38211
chr19	11163634	11163635	-1.38372
chr19	11163635	11163637	-1.38368
chr19	11163637	11163638	-1.36936
chr19	11163638	11163639	-1.36095
chr19	11163639	11163640	-1.36944
chr19	11163640	11163642	-1.33872
chr19	11163642	11163643	-1.25486
chr19	11163643	11163644	-1.25563
chr19	11163644	11163645	-1.25572
chr19	11163645	11163647	-1.25568
chr19	11163647	11163648	-1.25576
chr19	11163648	11163649	-1.25569
chr19	11163649	11163650	-1.24133
chr19	11163650	11163652	-1.2107
chr19	11163652	11163653	-1.19778
chr19	11163653	11163654	-1.18313
chr19	11163654	11163655	-1.17641
chr19	11163655	11163656	-1.17657
chr19	11163656	11163657	-1.17178
chr19	11163657	11163658	-1.17196
chr19	11163658	11163659	-1.17201
chr19	11163659	11163662	-1.1722
chr19	11163662	11163663	-1.18197
chr19	11163663	11163664	-1.18829
chr19	11163664	11163665	-1.18259
chr19	11163665	11163666	-1.18265
chr19	11163666	11163667	-1.19587
chr19	11163667	11163668	-1.20224
chr19	11163668	11163669	-1.25183
chr19	11163669	11163670	-1.25206
chr19	11163670	11163671	-1.27852
chr19	11163671	11163672	-1.27855
chr19	11163672	11163673	-1.3349
chr19	11163673	11163674	-1.35759
chr19	11163674	11163675	-1.35756
chr19	11163675	11163676	-1.36999
chr19	11163676	11163677	-1.37015
chr19	11163677	11163678	-1.36982
chr19	11163678	11163679	-1.37566
chr19	11163679	11163680	-1.38164
chr19	11163680	11163681	-1.38182
chr19	11163681	11163682	-1.36101
chr19	11163682	11163683	-1.33893
chr19	11163683	11163684	-1.3983
chr19	11163684	11163686	-1.42188
chr19	11163686	11163687	-1.38698
chr19	11163687	11163688	-1.38019
chr19	11163688	11163689	-1.32251
chr19	11163689	11163690	-1.31512
chr19	11163690	11163691	-1.29583
chr19	11163691	11163692	-1.29599
chr19	11163692	11163693	-1.29012
chr19	11163693	11163694	-1.29834
chr19	11163694	11163696	-1.23992
chr19	11163696	11163697	-1.28847
chr19	11163697	11163698	-1.28867
chr19	11163698	11163699	-1.32472
chr19	11163699	11163700	-1.32476
chr19	11163700	11163701	-1.2744
chr19	11163701	11163702	-1.26863
chr19	11163702	11163703	-1.25986
chr19	11163703	11163705	-1.25981
chr19	11163705	11163706	-1.25948
chr19	11163706	11163707	-1.26979
chr19	11163707	11163709	-1.24431
chr19	11163709	11163710	-1.23857
chr19	11163710	11163711	-1.2384
chr19	11163711	11163712	-1.20401
chr19	11163712	11163713	-1.20936
chr19	11163713	11163714	-1.1961
chr19	11163714	11163715	-1.18244
chr19	11163715	11163716	-1.1825
chr19	11163716	11163717	-1.17464
chr19	11163717	11163718	-1.14746
chr19	11163718	11163719	-1.14751
chr19	11163719	11163720	-1.15853
chr19	11163720	11163721	-1.1448
chr19	11163721	11163722	-1.14489
chr19	11163722	11163723	-1.15135
chr19	11163723	11163724	-1.13942
chr19	11163724	11163725	-1.16032
chr19	11163725	11163727	-1.14131
chr19	11163727	11163728	-1.12563
chr19	11163728	11163729	-1.09561
chr19	11163729	11163730	-1.10126
chr19	11163730	11163731	-1.18515
chr19	11163731	11163732	-1.18524
chr19	11163732	11163733	-1.18557
chr19	11163733	11163734	-1.18581
chr19	11163734	11163735	-1.17884
chr19	11163735	11163737	-1.18608
chr19	11163737	11163738	-1.19152
chr19	11163738	11163739	-1.21123
chr19	11163739	11163740	-1.21159
chr19	11163740	11163741	-1.21179
chr19	11163741	11163742	-1.19253
chr19	11163742	11163743	-1.14557
chr19	11163743	11163744	-1.1249
chr19	11163744	11163745	-1.13259
chr19	11163745	11163746	-1.14946
chr19	11163746	11163747	-1.13438
chr19	11163747	11163748	-1.12817
chr19	11163748	11163749	-1.10863
chr19	11163749	11163750	-1.08334
chr19	11163750	11163751	-1.08022
chr19	11163751	11163753	-1.07563
chr19	11163753	11163754	-1.06765
chr19	11163754	11163755	-1.00025
chr19	11163755	11163756	-1.08451
chr19	11163756	11163757	-1.06182
chr19	11163757	11163759	-1.05175
chr19	11163759	11163760	-1.10228
chr19	11163760	11163761	-1.14371
chr19	11163761	11163762	-1.09724
chr19	11163762	11163763	-1.11776
chr19	11163763	11163764	-1.12678
chr19	11163764	11163765	-1.10777
chr19	11163765	11163766	-1.13197
chr19	11163766	11163767	-1.12481
chr19	11163767	11163768	-1.16225
chr19	11163768	11163769	-1.1623
chr19	11163769	11163770	-1.16742
chr19	11163770	11163771	-1.21326
chr19	11163771	11163772	-1.17142
chr19	11163772	11163773	-1.17643
chr19	11163773	11163774	-1.14382
chr19	11163774	11163775	-1.19693
chr19	11163775	11163777	-1.21554
chr19	11163777	11163778	-1.21504
chr19	11163778	11163779	-1.19375
chr19	11163779	11163780	-1.18963
chr19	11163780	11163781	-1.22673
chr19	11163781	11163782	-1.22775
chr19	11163782	11163783	-1.24033
chr19	11163783	11163784	-1.23205
chr19	11163784	11163785	-1.21304
chr19	11163785	11163786	-1.21293
chr19	11163786	11163787	-1.16536
chr19	11163787	11163788	-1.17609
chr19	11163788	11163789	-1.16433
chr19	11163789	11163790	-1.1327
chr19	11163790	11163791	-1.15725
chr19	11163791	11163792	-1.15732
chr19	11163792	11163793	-1.21147
chr19	11163793	11163794	-1.14494
chr19	11163794	11163796	-1.14672
chr19	11163796	11163797	-1.14232
chr19	11163797	11163798	-1.14229
chr19	11163798	11163799	-1.12905
chr19	11163799	11163800	-1.12399
chr19	11163800	11163801	-1.14598
chr19	11163801	11163802	-1.1023
chr19	11163802	11163803	-1.11466
chr19	11163803	11163804	-1.10024
chr19	11163804	11163805	-1.10707
chr19	11163805	11163806	-1.09506
chr19	11163806	11163807	-1.0997
chr19	11163807	11163808	-1.0431
chr19	11163808	11163809	-1.04304
chr19	11163809	11163810	-1.0245
chr19	11163810	11163811	-1.02419
chr19	11163811	11163812	-0.853336
chr19	11163812	11163813	-0.858436
chr19	11163813	11163814	-0.838995
chr19	11163814	11163815	-0.846286
chr19	11163815	11163816	-0.845874
chr19	11163816	11163817	-0.838116
chr19	11163817	11163818	-0.842788
chr19	11163818	11163819	-0.842925

### Sheet: DHS_signal
track type=bedGraph name="DHS_liver_v2_mean_log2FC" visibility=full
chr19	11039462	11039480	-3.9988
chr19	11039480	11039500	-3.52237
chr19	11039500	11039520	-3.38736
chr19	11039520	11039540	-3.12845
chr19	11039540	11039560	-3.11939
chr19	11039560	11039580	-3.11451
chr19	11039580	11039600	-3.07759
chr19	11039600	11039620	-3.11029
chr19	11039620	11039640	-3.32351
chr19	11039640	11039660	-3.66808
chr19	11039660	11039680	-4.07629
chr19	11039680	11039700	-4.06838
chr19	11039700	11039720	-3.69693
chr19	11039720	11039740	-3.79326
chr19	11039740	11039760	-3.5638
chr19	11039760	11039780	-3.23953
chr19	11039780	11039800	-3.12214
chr19	11039800	11039820	-2.95743
chr19	11039820	11039840	-2.9899
chr19	11039840	11039860	-3.04846
chr19	11039860	11039880	-3.23774
chr19	11039880	11039900	-3.19094
chr19	11039900	11039920	-3.49998
chr19	11039920	11039940	-3.48678
chr19	11039940	11039960	-3.40699
chr19	11039960	11039980	-3.30131
chr19	11039980	11040000	-3.3185
chr19	11040000	11040020	-3.31652
chr19	11040020	11040040	-3.18713
chr19	11040040	11040060	-3.35456
chr19	11040060	11040080	-3.42163
chr19	11040080	11040100	-3.63978
chr19	11040100	11040120	-3.78109
chr19	11040120	11040140	-3.81494
chr19	11040140	11040160	-3.84502
chr19	11040160	11040180	-4.04229
chr19	11040180	11040200	-3.80679
chr19	11040200	11040220	-3.91373
chr19	11040220	11040240	-4.05556
chr19	11040240	11040260	-4.07976
chr19	11040260	11040280	-4.10295
chr19	11040280	11040300	-4.24952
chr19	11040300	11040320	-4.2236
chr19	11040320	11040340	-4.30778
chr19	11040340	11040360	-4.48023
chr19	11040360	11040380	-4.40257
chr19	11040380	11040400	-4.37341
chr19	11040400	11040420	-4.23656
chr19	11040420	11040440	-4.51298
chr19	11040440	11040460	-4.4164
chr19	11040460	11040480	-4.38249
chr19	11040480	11040500	-4.74727
chr19	11040500	11040520	-4.79831
chr19	11040520	11040540	-4.9001
chr19	11040540	11040560	-4.87546
chr19	11040560	11040580	-5.07603
chr19	11040580	11040600	-5.09915
chr19	11040600	11040620	-4.94589
chr19	11040620	11040640	-4.6959
chr19	11040640	11040660	-4.51631
chr19	11040660	11040680	-4.44034
chr19	11040680	11040700	-4.3142
chr19	11040700	11040720	-4.27794
chr19	11040720	11040740	-4.21115
chr19	11040740	11040760	-4.11458
chr19	11040760	11040780	-3.87495
chr19	11040780	11040800	-3.59371
chr19	11040800	11040820	-3.56916
chr19	11040820	11040840	-3.45623
chr19	11040840	11040860	-3.34047
chr19	11040860	11040880	-3.34433
chr19	11040880	11040900	-3.31026
chr19	11040900	11040920	-3.53255
chr19	11040920	11040940	-3.77852
chr19	11040940	11040960	-4.04968
chr19	11040960	11040980	-4.31748
chr19	11040980	11041000	-4.36819
chr19	11041000	11041020	-4.39682
chr19	11041020	11041040	-4.33187
chr19	11041040	11041060	-4.05793
chr19	11041060	11041080	-3.70595
chr19	11041080	11041100	-3.42801
chr19	11041100	11041120	-3.29174
chr19	11041120	11041140	-3.1919
chr19	11041140	11041160	-2.89784
chr19	11041160	11041180	-2.86309
chr19	11041180	11041200	-2.69057
chr19	11041200	11041220	-2.67177
chr19	11041220	11041240	-2.59452
chr19	11041240	11041260	-2.72019
chr19	11041260	11041280	-2.59782
chr19	11041280	11041300	-2.52584
chr19	11041300	11041320	-2.43508
chr19	11041320	11041340	-2.23175
chr19	11041340	11041360	-2.219
chr19	11041360	11041380	-2.12738
chr19	11041380	11041400	-1.87688
chr19	11041400	11041420	-1.8294
chr19	11041420	11041440	-1.85694
chr19	11041440	11041460	-1.83669
chr19	11041460	11041480	-1.9232
chr19	11041480	11041500	-1.9796
chr19	11041500	11041520	-2.07129
chr19	11041520	11041540	-2.12351
chr19	11041540	11041560	-2.13854
chr19	11041560	11041580	-2.1736
chr19	11041580	11041600	-2.25204
chr19	11041600	11041620	-2.27269
chr19	11041620	11041640	-2.39285
chr19	11041640	11041660	-2.54191
chr19	11041660	11041680	-2.55281
chr19	11041680	11041700	-2.99127
chr19	11041700	11041720	-3.03433
chr19	11041720	11041740	-3.09764
chr19	11041740	11041760	-2.9937
chr19	11041760	11041780	-2.71077
chr19	11041780	11041800	-2.67275
chr19	11041800	11041820	-2.59244
chr19	11041820	11041840	-2.47191
chr19	11041840	11041860	-2.4733
chr19	11041860	11041880	-2.5017
chr19	11041880	11041900	-2.32699
chr19	11041900	11041920	-2.48086
chr19	11041920	11041940	-2.39948
chr19	11041940	11041960	-2.19833
chr19	11041960	11041980	-2.18526
chr19	11041980	11042000	-2.29648
chr19	11042000	11042020	-2.08807
chr19	11042020	11042040	-2.15074
chr19	11042040	11042060	-2.27679
chr19	11042060	11042080	-2.25709
chr19	11042080	11042100	-2.23116
chr19	11042100	11042120	-2.22943
chr19	11042120	11042140	-2.14385
chr19	11042140	11042160	-2.1184
chr19	11042160	11042180	-2.0777
chr19	11042180	11042200	-2.19152
chr19	11042200	11042220	-2.26177
chr19	11042220	11042240	-2.40346
chr19	11042240	11042260	-2.59573
chr19	11042260	11042280	-2.71816
chr19	11042280	11042300	-2.2866
chr19	11042300	11042320	-2.16969
chr19	11042320	11042340	-2.05797
chr19	11042340	11042360	-1.70013
chr19	11042360	11042380	-1.55684
chr19	11042380	11042400	-1.47751
chr19	11042400	11042420	-1.47316
chr19	11042420	11042440	-1.49788
chr19	11042440	11042460	-1.77018
chr19	11042460	11042480	-1.9603
chr19	11042480	11042500	-2.27343
chr19	11042500	11042520	-2.56387
chr19	11042520	11042540	-2.92259
chr19	11042540	11042560	-3.24834
chr19	11042560	11042580	-3.42153
chr19	11042580	11042600	-3.5766
chr19	11042600	11042620	-3.67781
chr19	11042620	11042640	-3.85009
chr19	11042640	11042660	-3.51943
chr19	11042660	11042680	-3.43135
chr19	11042680	11042700	-3.25586
chr19	11042700	11042720	-3.13659
chr19	11042720	11042740	-3.16212
chr19	11042740	11042760	-3.23233
chr19	11042760	11042780	-3.19287
chr19	11042780	11042800	-3.2197
chr19	11042800	11042820	-3.37262
chr19	11042820	11042840	-3.34697
chr19	11042840	11042860	-3.43344
chr19	11042860	11042880	-3.52235
chr19	11042880	11042900	-3.36913
chr19	11042900	11042920	-3.42483
chr19	11042920	11042940	-3.44785
chr19	11042940	11042960	-3.34233
chr19	11042960	11042980	-3.48284
chr19	11042980	11043000	-3.53715
chr19	11043000	11043020	-3.44489
chr19	11043020	11043040	-3.54635
chr19	11043040	11043060	-3.48472
chr19	11043060	11043080	-3.36761
chr19	11043080	11043100	-3.28582
chr19	11043100	11043120	-3.17173
chr19	11043120	11043140	-3.14095
chr19	11043140	11043160	-3.05285
chr19	11043160	11043180	-3.05035
chr19	11043180	11043200	-3.16116
chr19	11043200	11043220	-3.3921
chr19	11043220	11043240	-3.37049
chr19	11043240	11043260	-3.5017
chr19	11043260	11043280	-3.88436
chr19	11043280	11043300	-4.16968
chr19	11043300	11043320	-4.42829
chr19	11043320	11043340	-5.13387
chr19	11043340	11043360	-5.30396
chr19	11043360	11043380	-5.88268
chr19	11043380	11043400	-6.31692
chr19	11043400	11043420	-5.83166
chr19	11043420	11043440	-5.42101
chr19	11043440	11043460	-4.54956
chr19	11043460	11043480	-4.06357
chr19	11043480	11043500	-3.72246
chr19	11043500	11043520	-3.38246
chr19	11043520	11043540	-3.10936
chr19	11043540	11043560	-3.10799
chr19	11043560	11043580	-3.1246
chr19	11043580	11043600	-3.15368
chr19	11043600	11043620	-3.35489
chr19	11043620	11043640	-3.47761
chr19	11043640	11043660	-3.69199
chr19	11043660	11043680	-3.83705
chr19	11043680	11043700	-4.04998
chr19	11043700	11043720	-3.78461
chr19	11043720	11043740	-3.81421
chr19	11043740	11043760	-3.9347
chr19	11043760	11043780	-3.79668
chr19	11043780	11043800	-3.56881
chr19	11043800	11043820	-3.49385
chr19	11043820	11043840	-3.23904
chr19	11043840	11043860	-3.10472
chr19	11043860	11043880	-3.13707
chr19	11043880	11043900	-3.11916
chr19	11043900	11043920	-2.9102
chr19	11043920	11043940	-3.10403
chr19	11043940	11043960	-3.38271
chr19	11043960	11043980	-3.64525
chr19	11043980	11044000	-4.07322
chr19	11044000	11044020	-4.20298
chr19	11044020	11044040	-4.15048
chr19	11044040	11044060	-4.39992
chr19	11044060	11044080	-4.26033
chr19	11044080	11044100	-3.49011
chr19	11044100	11044120	-3.21519
chr19	11044120	11044140	-3.00333
chr19	11044140	11044160	-2.87836
chr19	11044160	11044180	-2.84967
chr19	11044180	11044200	-2.79637
chr19	11044200	11044220	-2.90455
chr19	11044220	11044240	-3.11902
chr19	11044240	11044260	-3.46224
chr19	11044260	11044280	-3.69636
chr19	11044280	11044300	-3.93021
chr19	11044300	11044320	-4.50199
chr19	11044320	11044340	-5.24296
chr19	11044340	11044360	-5.42738
chr19	11044360	11044380	-5.18724
chr19	11044380	11044400	-4.49694
chr19	11044400	11044420	-4.33648
chr19	11044420	11044440	-3.99309
chr19	11044440	11044460	-3.7735
chr19	11044460	11044480	-3.75673
chr19	11044480	11044500	-3.56499
chr19	11044500	11044520	-3.18933
chr19	11044520	11044540	-2.81798
chr19	11044540	11044560	-2.74363
chr19	11044560	11044580	-2.19029
chr19	11044580	11044600	-2.24799
chr19	11044600	11044620	-2.09772
chr19	11044620	11044640	-2.06681
chr19	11044640	11044660	-2.08639
chr19	11044660	11044680	-2.32364
chr19	11044680	11044700	-2.35218
chr19	11044700	11044720	-2.59696
chr19	11044720	11044740	-3.07147
chr19	11044740	11044760	-2.7302
chr19	11044760	11044780	-2.90398
chr19	11044780	11044800	-2.74653
chr19	11044800	11044820	-2.65544
chr19	11044820	11044840	-2.60019
chr19	11044840	11044860	-2.72551
chr19	11044860	11044880	-2.691
chr19	11044880	11044900	-2.94081
chr19	11044900	11044920	-3.06133
chr19	11044920	11044940	-3.02412
chr19	11044940	11044960	-2.99754
chr19	11044960	11044980	-3.1019
chr19	11044980	11045000	-3.09062
chr19	11045000	11045020	-3.03473
chr19	11045020	11045040	-3.03149
chr19	11045040	11045060	-3.20269
chr19	11045060	11045080	-3.41
chr19	11045080	11045100	-3.77157
chr19	11045100	11045120	-4.1116
chr19	11045120	11045140	-3.88964
chr19	11045140	11045160	-4.1173
chr19	11045160	11045180	-3.87919
chr19	11045180	11045200	-3.97466
chr19	11045200	11045220	-3.65761
chr19	11045220	11045240	-3.41139
chr19	11045240	11045260	-3.13427
chr19	11045260	11045280	-2.95105
chr19	11045280	11045300	-2.97642
chr19	11045300	11045320	-3.07105
chr19	11045320	11045340	-3.06006
chr19	11045340	11045360	-2.96849
chr19	11045360	11045380	-3.12946
chr19	11045380	11045400	-3.16133
chr19	11045400	11045420	-3.33366
chr19	11045420	11045440	-3.45769
chr19	11045440	11045460	-3.69477
chr19	11045460	11045480	-3.74661
chr19	11045480	11045500	-4.29218
chr19	11045500	11045520	-4.88525
chr19	11045520	11045540	-5.41796
chr19	11045540	11045560	-6.043
chr19	11045560	11045580	-6.44091
chr19	11045580	11045600	-6.64386
chr19	11045600	11045620	-6.4269
chr19	11045620	11045640	-6.17682
chr19	11045640	11045660	-5.75384
chr19	11045660	11045680	-5.69053
chr19	11045680	11045700	-5.37077
chr19	11045700	11045720	-4.92603
chr19	11045720	11045740	-4.5709
chr19	11045740	11045760	-4.1246
chr19	11045760	11045780	-3.87764
chr19	11045780	11045800	-3.83805
chr19	11045800	11045820	-3.50047
chr19	11045820	11045840	-3.39371
chr19	11045840	11045860	-3.40543
chr19	11045860	11045880	-3.5113
chr19	11045880	11045900	-3.47705
chr19	11045900	11045920	-3.36919
chr19	11045920	11045940	-3.51905
chr19	11045940	11045960	-3.42128
chr19	11045960	11045980	-3.54743
chr19	11045980	11046000	-3.62066
chr19	11046000	11046020	-3.65743
chr19	11046020	11046040	-3.65665
chr19	11046040	11046060	-3.86922
chr19	11046060	11046080	-3.92305
chr19	11046080	11046100	-4.14661
chr19	11046100	11046120	-4.35997
chr19	11046120	11046140	-4.38663
chr19	11046140	11046160	-4.56117
chr19	11046160	11046180	-4.75681
chr19	11046180	11046200	-5.1015
chr19	11046200	11046220	-5.56162
chr19	11046220	11046240	-5.54488
chr19	11046240	11046260	-5.44215
chr19	11046260	11046280	-5.57725
chr19	11046280	11046300	-5.42247
chr19	11046300	11046320	-5.13869
chr19	11046320	11046340	-4.9445
chr19	11046340	11046360	-4.86588
chr19	11046360	11046380	-4.55366
chr19	11046380	11046400	-4.04552
chr19	11046400	11046420	-3.87583
chr19	11046420	11046440	-3.77496
chr19	11046440	11046460	-3.49018
chr19	11046460	11046480	-3.26002
chr19	11046480	11046500	-3.11918
chr19	11046500	11046520	-3.10564
chr19	11046520	11046540	-3.1846
chr19	11046540	11046560	-3.18887
chr19	11046560	11046580	-3.07258
chr19	11046580	11046600	-3.08842
chr19	11046600	11046620	-3.25442
chr19	11046620	11046640	-3.2676
chr19	11046640	11046660	-3.30857
chr19	11046660	11046680	-3.15765
chr19	11046680	11046700	-3.33991
chr19	11046700	11046720	-3.35817
chr19	11046720	11046740	-3.30488
chr19	11046740	11046760	-3.50613
chr19	11046760	11046780	-3.33615
chr19	11046780	11046800	-3.19
chr19	11046800	11046820	-3.1902
chr19	11046820	11046840	-3.27568
chr19	11046840	11046860	-3.22301
chr19	11046860	11046880	-3.09542
chr19	11046880	11046900	-3.26539
chr19	11046900	11046920	-3.46818
chr19	11046920	11046940	-3.90514
chr19	11046940	11046960	-4.2631
chr19	11046960	11046980	-4.45874
chr19	11046980	11047000	-4.80935
chr19	11047000	11047020	-5.14735
chr19	11047020	11047040	-5.52602
chr19	11047040	11047060	-4.69337
chr19	11047060	11047080	-4.04836
chr19	11047080	11047100	-3.93809
chr19	11047100	11047120	-3.56916
chr19	11047120	11047140	-3.38753
chr19	11047140	11047160	-3.22631
chr19	11047160	11047180	-3.02711
chr19	11047180	11047200	-2.94399
chr19	11047200	11047220	-3.00155
chr19	11047220	11047240	-3.00373
chr19	11047240	11047260	-2.87836
chr19	11047260	11047280	-2.91085
chr19	11047280	11047300	-2.90218
chr19	11047300	11047320	-2.92662
chr19	11047320	11047340	-2.92771
chr19	11047340	11047360	-2.99604
chr19	11047360	11047380	-3.17772
chr19	11047380	11047400	-3.27903
chr19	11047400	11047420	-3.41891
chr19	11047420	11047440	-3.40273
chr19	11047440	11047460	-3.34852
chr19	11047460	11047480	-3.32687
chr19	11047480	11047500	-3.38551
chr19	11047500	11047520	-3.32782
chr19	11047520	11047540	-3.13808
chr19	11047540	11047560	-2.96493
chr19	11047560	11047580	-2.66303
chr19	11047580	11047600	-2.60097
chr19	11047600	11047620	-2.42943
chr19	11047620	11047640	-2.29765
chr19	11047640	11047660	-2.26887
chr19	11047660	11047680	-2.15396
chr19	11047680	11047700	-2.25252
chr19	11047700	11047720	-2.31394
chr19	11047720	11047740	-2.42055
chr19	11047740	11047760	-2.58
chr19	11047760	11047780	-3.03603
chr19	11047780	11047800	-3.22161
chr19	11047800	11047820	-3.2702
chr19	11047820	11047840	-3.16204
chr19	11047840	11047860	-3.28483
chr19	11047860	11047880	-3.38055
chr19	11047880	11047900	-3.59468
chr19	11047900	11047920	-3.84303
chr19	11047920	11047940	-3.85788
chr19	11047940	11047960	-3.76524
chr19	11047960	11047980	-3.93647
chr19	11047980	11048000	-3.58893
chr19	11048000	11048020	-3.25342
chr19	11048020	11048040	-3.27226
chr19	11048040	11048060	-2.98773
chr19	11048060	11048080	-3.04436
chr19	11048080	11048100	-3.13043
chr19	11048100	11048120	-3.18445
chr19	11048120	11048140	-3.32569
chr19	11048140	11048160	-4.05779
chr19	11048160	11048180	-4.03048
chr19	11048180	11048200	-4.33401
chr19	11048200	11048220	-4.44688
chr19	11048220	11048240	-4.00756
chr19	11048240	11048260	-3.78049
chr19	11048260	11048280	-3.44426
chr19	11048280	11048300	-3.19228
chr19	11048300	11048320	-3.14911
chr19	11048320	11048340	-3.1865
chr19	11048340	11048360	-3.17117
chr19	11048360	11048380	-3.49523
chr19	11048380	11048400	-3.64702
chr19	11048400	11048420	-3.91432
chr19	11048420	11048440	-4.37754
chr19	11048440	11048460	-4.37014
chr19	11048460	11048480	-3.96983
chr19	11048480	11048500	-3.63142
chr19	11048500	11048520	-3.61978
chr19	11048520	11048540	-3.22363
chr19	11048540	11048560	-2.92873
chr19	11048560	11048580	-2.62328
chr19	11048580	11048600	-2.44699
chr19	11048600	11048620	-2.39082
chr19	11048620	11048640	-2.3538
chr19	11048640	11048660	-2.4031
chr19	11048660	11048680	-2.53354
chr19	11048680	11048700	-2.70385
chr19	11048700	11048720	-2.9498
chr19	11048720	11048740	-3.24772
chr19	11048740	11048760	-3.45811
chr19	11048760	11048780	-3.73872
chr19	11048780	11048800	-4.18711
chr19	11048800	11048820	-3.80518
chr19	11048820	11048840	-3.63063
chr19	11048840	11048860	-3.23088
chr19	11048860	11048880	-3.00135
chr19	11048880	11048900	-2.79389
chr19	11048900	11048920	-2.51945
chr19	11048920	11048940	-2.45502
chr19	11048940	11048960	-2.37435
chr19	11048960	11048980	-2.16748
chr19	11048980	11049000	-2.11437
chr19	11049000	11049020	-2.03118
chr19	11049020	11049040	-1.97239
chr19	11049040	11049060	-1.9201
chr19	11049060	11049080	-1.85638
chr19	11049080	11049100	-1.7911
chr19	11049100	11049120	-1.7696
chr19	11049120	11049140	-1.79495
chr19	11049140	11049160	-1.80925
chr19	11049160	11049180	-1.8128
chr19	11049180	11049200	-1.90585
chr19	11049200	11049220	-1.99913
chr19	11049220	11049240	-2.01028
chr19	11049240	11049260	-2.2056
chr19	11049260	11049280	-2.35367
chr19	11049280	11049300	-2.56339
chr19	11049300	11049320	-2.95781
chr19	11049320	11049340	-3.1056
chr19	11049340	11049360	-3.21979
chr19	11049360	11049380	-3.25479
chr19	11049380	11049400	-3.10059
chr19	11049400	11049420	-3.06154
chr19	11049420	11049440	-3.12868
chr19	11049440	11049460	-3.02238
chr19	11049460	11049480	-2.89265
chr19	11049480	11049500	-2.9693
chr19	11049500	11049520	-2.89227
chr19	11049520	11049540	-2.46252
chr19	11049540	11049560	-2.59033
chr19	11049560	11049580	-2.36678
chr19	11049580	11049600	-2.28541
chr19	11049600	11049620	-2.20315
chr19	11049620	11049640	-2.21232
chr19	11049640	11049660	-2.12664
chr19	11049660	11049680	-2.07792
chr19	11049680	11049700	-2.1413
chr19	11049700	11049720	-2.06106
chr19	11049720	11049740	-1.80643
chr19	11049740	11049760	-1.77464
chr19	11049760	11049780	-1.71016
chr19	11049780	11049800	-1.65084
chr19	11049800	11049820	-1.68265
chr19	11049820	11049840	-1.86736
chr19	11049840	11049860	-1.91592
chr19	11049860	11049880	-2.15134
chr19	11049880	11049900	-2.62914
chr19	11049900	11049920	-2.73853
chr19	11049920	11049940	-3.20111
chr19	11049940	11049960	-3.3004
chr19	11049960	11049980	-3.4974
chr19	11049980	11050000	-3.60162
chr19	11050000	11050020	-3.70275
chr19	11050020	11050040	-3.56823
chr19	11050040	11050060	-3.58426
chr19	11050060	11050080	-3.38068
chr19	11050080	11050100	-3.35613
chr19	11050100	11050120	-3.33633
chr19	11050120	11050140	-3.05511
chr19	11050140	11050160	-2.79189
chr19	11050160	11050180	-2.77526
chr19	11050180	11050200	-2.64517
chr19	11050200	11050220	-2.21065
chr19	11050220	11050240	-2.20062
chr19	11050240	11050260	-2.15094
chr19	11050260	11050280	-2.07714
chr19	11050280	11050300	-2.18892
chr19	11050300	11050320	-2.23197
chr19	11050320	11050340	-2.27528
chr19	11050340	11050360	-2.3599
chr19	11050360	11050380	-2.34141
chr19	11050380	11050400	-2.28258
chr19	11050400	11050420	-2.25874
chr19	11050420	11050440	-2.12262
chr19	11050440	11050460	-1.95701
chr19	11050460	11050480	-1.79689
chr19	11050480	11050500	-1.7067
chr19	11050500	11050520	-1.73463
chr19	11050520	11050540	-1.73252
chr19	11050540	11050560	-1.83154
chr19	11050560	11050580	-2.09728
chr19	11050580	11050600	-2.23227
chr19	11050600	11050620	-2.52185
chr19	11050620	11050640	-2.93068
chr19	11050640	11050660	-3.18523
chr19	11050660	11050680	-3.42766
chr19	11050680	11050700	-3.14568
chr19	11050700	11050720	-3.20582
chr19	11050720	11050740	-3.11488
chr19	11050740	11050760	-2.73321
chr19	11050760	11050780	-2.48385
chr19	11050780	11050800	-2.39009
chr19	11050800	11050820	-2.28728
chr19	11050820	11050840	-2.18047
chr19	11050840	11050860	-2.18204
chr19	11050860	11050880	-2.02543
chr19	11050880	11050900	-1.95444
chr19	11050900	11050920	-2.08028
chr19	11050920	11050940	-2.05326
chr19	11050940	11050960	-2.06004
chr19	11050960	11050980	-2.1266
chr19	11050980	11051000	-2.17671
chr19	11051000	11051020	-2.14988
chr19	11051020	11051040	-2.12192
chr19	11051040	11051060	-2.15436
chr19	11051060	11051080	-2.15697
chr19	11051080	11051100	-2.08396
chr19	11051100	11051120	-2.13166
chr19	11051120	11051140	-2.27175
chr19	11051140	11051160	-2.3566
chr19	11051160	11051180	-2.54114
chr19	11051180	11051200	-2.95566
chr19	11051200	11051220	-3.19102
chr19	11051220	11051240	-3.54371
chr19	11051240	11051260	-3.64357
chr19	11051260	11051280	-3.38479
chr19	11051280	11051300	-3.21678
chr19	11051300	11051320	-2.88082
chr19	11051320	11051340	-2.6739
chr19	11051340	11051360	-2.44425
chr19	11051360	11051380	-2.19796
chr19	11051380	11051400	-2.23196
chr19	11051400	11051420	-2.14551
chr19	11051420	11051440	-2.30896
chr19	11051440	11051460	-2.38456
chr19	11051460	11051480	-2.65441
chr19	11051480	11051500	-2.85867
chr19	11051500	11051520	-3.14142
chr19	11051520	11051540	-3.36157
chr19	11051540	11051560	-3.55198
chr19	11051560	11051580	-3.72742
chr19	11051580	11051600	-3.71598
chr19	11051600	11051620	-3.81488
chr19	11051620	11051640	-3.75675
chr19	11051640	11051660	-3.84767
chr19	11051660	11051680	-3.87178
chr19	11051680	11051700	-3.7078
chr19	11051700	11051720	-3.64125
chr19	11051720	11051740	-3.37507
chr19	11051740	11051760	-3.24196
chr19	11051760	11051780	-3.28947
chr19	11051780	11051800	-3.19983
chr19	11051800	11051820	-3.24586
chr19	11051820	11051840	-3.28836
chr19	11051840	11051860	-3.60241
chr19	11051860	11051880	-3.66017
chr19	11051880	11051900	-4.17401
chr19	11051900	11051920	-4.10517
chr19	11051920	11051940	-4.33922
chr19	11051940	11051960	-4.50625
chr19	11051960	11051980	-4.43993
chr19	11051980	11052000	-4.4702
chr19	11052000	11052020	-4.62575
chr19	11052020	11052040	-4.65976
chr19	11052040	11052060	-5.06122
chr19	11052060	11052080	-5.24292
chr19	11052080	11052100	-5.67307
chr19	11052100	11052120	-6.01424
chr19	11052120	11052180	-6.39681
chr19	11052180	11052200	-6.5283
chr19	11052200	11052220	-6.40374
chr19	11052220	11052240	-5.42186
chr19	11052240	11052260	-4.45918
chr19	11052260	11052280	-3.92081
chr19	11052280	11052300	-3.62887
chr19	11052300	11052320	-3.24149
chr19	11052320	11052340	-2.97057
chr19	11052340	11052360	-2.79796
chr19	11052360	11052380	-2.76776
chr19	11052380	11052400	-2.85871
chr19	11052400	11052420	-2.85807
chr19	11052420	11052440	-2.85462
chr19	11052440	11052460	-2.87741
chr19	11052460	11052480	-2.89646
chr19	11052480	11052500	-2.82971
chr19	11052500	11052520	-2.6638
chr19	11052520	11052540	-2.50727
chr19	11052540	11052560	-2.50297
chr19	11052560	11052580	-2.56043
chr19	11052580	11052600	-2.6088
chr19	11052600	11052620	-2.68945
chr19	11052620	11052640	-2.82969
chr19	11052640	11052660	-2.83416
chr19	11052660	11052680	-2.8052
chr19	11052680	11052700	-2.74627
chr19	11052700	11052720	-2.6622
chr19	11052720	11052740	-2.54258
chr19	11052740	11052760	-2.51702
chr19	11052760	11052780	-2.49234
chr19	11052780	11052800	-2.55648
chr19	11052800	11052820	-2.54183
chr19	11052820	11052840	-2.56161
chr19	11052840	11052860	-2.67567
chr19	11052860	11052880	-2.76568
chr19	11052880	11052900	-2.58155
chr19	11052900	11052920	-2.55092
chr19	11052920	11052940	-2.53766
chr19	11052940	11052960	-2.58957
chr19	11052960	11052980	-2.62787
chr19	11052980	11053000	-2.92935
chr19	11053000	11053020	-3.0174
chr19	11053020	11053040	-3.12048
chr19	11053040	11053060	-3.49012
chr19	11053060	11053080	-3.57577
chr19	11053080	11053100	-3.58528
chr19	11053100	11053120	-3.53389
chr19	11053120	11053140	-3.37242
chr19	11053140	11053160	-3.09387
chr19	11053160	11053180	-3.10412
chr19	11053180	11053200	-3.13042
chr19	11053200	11053220	-2.76737
chr19	11053220	11053240	-2.8465
chr19	11053240	11053260	-2.62385
chr19	11053260	11053280	-2.59887
chr19	11053280	11053300	-2.64243
chr19	11053300	11053320	-2.66302
chr19	11053320	11053340	-2.57554
chr19	11053340	11053360	-2.82098
chr19	11053360	11053380	-3.01782
chr19	11053380	11053400	-3.18088
chr19	11053400	11053420	-3.6154
chr19	11053420	11053440	-3.42214
chr19	11053440	11053460	-3.50175
chr19	11053460	11053480	-3.51921
chr19	11053480	11053500	-3.02466
chr19	11053500	11053520	-2.65912
chr19	11053520	11053540	-2.23143
chr19	11053540	11053560	-1.87741
chr19	11053560	11053580	-1.75145
chr19	11053580	11053600	-1.565
chr19	11053600	11053620	-1.44433
chr19	11053620	11053640	-1.51205
chr19	11053640	11053660	-1.61758
chr19	11053660	11053680	-1.74754
chr19	11053680	11053700	-1.91631
chr19	11053700	11053720	-2.17445
chr19	11053720	11053740	-2.60715
chr19	11053740	11053760	-2.87351
chr19	11053760	11053780	-2.99982
chr19	11053780	11053800	-3.08729
chr19	11053800	11053820	-3.34475
chr19	11053820	11053840	-3.33545
chr19	11053840	11053860	-3.27298
chr19	11053860	11053880	-3.34373
chr19	11053880	11053900	-3.50215
chr19	11053900	11053920	-3.55141
chr19	11053920	11053940	-3.76879
chr19	11053940	11053960	-3.74292
chr19	11053960	11053980	-3.65057
chr19	11053980	11054000	-3.79194
chr19	11054000	11054020	-3.63995
chr19	11054020	11054040	-3.47238
chr19	11054040	11054060	-3.46226
chr19	11054060	11054080	-3.42855
chr19	11054080	11054100	-3.26437
chr19	11054100	11054120	-3.37637
chr19	11054120	11054140	-3.57799
chr19	11054140	11054160	-3.74576
chr19	11054160	11054180	-3.49383
chr19	11054180	11054200	-3.13254
chr19	11054200	11054220	-3.01231
chr19	11054220	11054240	-2.64157
chr19	11054240	11054260	-2.43106
chr19	11054260	11054280	-2.21485
chr19	11054280	11054300	-1.88756
chr19	11054300	11054320	-1.87929
chr19	11054320	11054340	-1.89423
chr19	11054340	11054360	-1.84303
chr19	11054360	11054380	-1.91336
chr19	11054380	11054400	-2.14676
chr19	11054400	11054420	-2.19708
chr19	11054420	11054440	-2.35883
chr19	11054440	11054460	-2.55911
chr19	11054460	11054480	-2.46794
chr19	11054480	11054500	-2.71276
chr19	11054500	11054520	-2.84374
chr19	11054520	11054540	-2.81826
chr19	11054540	11054560	-3.06685
chr19	11054560	11054580	-3.26135
chr19	11054580	11054600	-3.3279
chr19	11054600	11054620	-3.24394
chr19	11054620	11054640	-3.22955
chr19	11054640	11054660	-2.96419
chr19	11054660	11054680	-2.81867
chr19	11054680	11054700	-2.67938
chr19	11054700	11054720	-2.25423
chr19	11054720	11054740	-2.02047
chr19	11054740	11054760	-1.93764
chr19	11054760	11054780	-1.62017
chr19	11054780	11054800	-1.53719
chr19	11054800	11054820	-1.3652
chr19	11054820	11054840	-1.15532
chr19	11054840	11054860	-0.99192
chr19	11054860	11054880	-0.931153
chr19	11054880	11054900	-0.832765
chr19	11054900	11054920	-0.839167
chr19	11054920	11054940	-0.838329
chr19	11054940	11054960	-0.88251
chr19	11054960	11054980	-1.1076
chr19	11054980	11055000	-1.20367
chr19	11055000	11055020	-1.66204
chr19	11055020	11055040	-1.82368
chr19	11055040	11055060	-2.21022
chr19	11055060	11055080	-2.56785
chr19	11055080	11055100	-2.87341
chr19	11055100	11055120	-3.23971
chr19	11055120	11055140	-3.27107
chr19	11055140	11055160	-3.45275
chr19	11055160	11055180	-3.51414
chr19	11055180	11055200	-3.70677
chr19	11055200	11055220	-3.59516
chr19	11055220	11055240	-3.48721
chr19	11055240	11055260	-3.46589
chr19	11055260	11055280	-3.18734
chr19	11055280	11055300	-3.31564
chr19	11055300	11055320	-3.35627
chr19	11055320	11055340	-3.36006
chr19	11055340	11055360	-3.49145
chr19	11055360	11055380	-3.4883
chr19	11055380	11055400	-3.45254
chr19	11055400	11055420	-3.66409
chr19	11055420	11055440	-3.54223
chr19	11055440	11055460	-3.43683
chr19	11055460	11055480	-3.47949
chr19	11055480	11055500	-3.64484
chr19	11055500	11055520	-3.40054
chr19	11055520	11055540	-3.38009
chr19	11055540	11055560	-3.16705
chr19	11055560	11055580	-2.99917
chr19	11055580	11055600	-2.80979
chr19	11055600	11055620	-2.74169
chr19	11055620	11055640	-2.57985
chr19	11055640	11055660	-2.6054
chr19	11055660	11055680	-2.64974
chr19	11055680	11055700	-2.81789
chr19	11055700	11055720	-3.02913
chr19	11055720	11055740	-3.20286
chr19	11055740	11055760	-3.52287
chr19	11055760	11055780	-3.54101
chr19	11055780	11055800	-4.1579
chr19	11055800	11055820	-3.91914
chr19	11055820	11055840	-3.90212
chr19	11055840	11055860	-3.95277
chr19	11055860	11055880	-3.65415
chr19	11055880	11055900	-3.45113
chr19	11055900	11055920	-3.3873
chr19	11055920	11055940	-3.30987
chr19	11055940	11055960	-3.30882
chr19	11055960	11055980	-3.53192
chr19	11055980	11056000	-3.61891
chr19	11056000	11056020	-3.49872
chr19	11056020	11056040	-3.74685
chr19	11056040	11056060	-3.59402
chr19	11056060	11056080	-3.29462
chr19	11056080	11056100	-3.32086
chr19	11056100	11056120	-3.09554
chr19	11056120	11056140	-2.71449
chr19	11056140	11056160	-2.5608
chr19	11056160	11056180	-2.46753
chr19	11056180	11056200	-2.42598
chr19	11056200	11056220	-2.359
chr19	11056220	11056240	-2.37737
chr19	11056240	11056260	-2.19582
chr19	11056260	11056280	-2.20517
chr19	11056280	11056300	-2.40094
chr19	11056300	11056320	-2.32268
chr19	11056320	11056340	-2.17511
chr19	11056340	11056360	-2.33534
chr19	11056360	11056380	-2.2886
chr19	11056380	11056400	-2.32681
chr19	11056400	11056420	-2.55754
chr19	11056420	11056440	-2.53368
chr19	11056440	11056460	-2.54065
chr19	11056460	11056480	-2.57153
chr19	11056480	11056500	-2.46688
chr19	11056500	11056520	-2.50596
chr19	11056520	11056540	-2.34388
chr19	11056540	11056560	-2.20811
chr19	11056560	11056580	-2.17835
chr19	11056580	11056600	-2.10766
chr19	11056600	11056620	-2.00242
chr19	11056620	11056640	-2.15197
chr19	11056640	11056660	-2.16817
chr19	11056660	11056680	-2.24867
chr19	11056680	11056700	-2.50146
chr19	11056700	11056720	-2.44366
chr19	11056720	11056740	-2.36611
chr19	11056740	11056760	-2.45151
chr19	11056760	11056780	-2.35218
chr19	11056780	11056800	-2.11611
chr19	11056800	11056820	-2.12193
chr19	11056820	11056840	-2.13167
chr19	11056840	11056860	-2.06586
chr19	11056860	11056880	-1.96451
chr19	11056880	11056900	-2.08513
chr19	11056900	11056920	-2.04624
chr19	11056920	11056940	-2.25004
chr19	11056940	11056960	-2.28435
chr19	11056960	11056980	-2.3243
chr19	11056980	11057000	-2.44192
chr19	11057000	11057020	-2.42645
chr19	11057020	11057040	-2.50433
chr19	11057040	11057060	-2.59268
chr19	11057060	11057080	-2.61439
chr19	11057080	11057100	-2.57955
chr19	11057100	11057120	-2.50305
chr19	11057120	11057140	-2.37205
chr19	11057140	11057160	-2.51906
chr19	11057160	11057180	-2.45813
chr19	11057180	11057200	-2.49734
chr19	11057200	11057220	-2.75182
chr19	11057220	11057240	-2.68901
chr19	11057240	11057260	-2.6118
chr19	11057260	11057280	-2.54067
chr19	11057280	11057300	-2.45211
chr19	11057300	11057320	-2.36914
chr19	11057320	11057340	-2.19349
chr19	11057340	11057360	-2.14362
chr19	11057360	11057380	-2.13878
chr19	11057380	11057400	-2.28336
chr19	11057400	11057420	-2.25619
chr19	11057420	11057440	-2.42387
chr19	11057440	11057460	-2.62655
chr19	11057460	11057480	-2.81676
chr19	11057480	11057500	-3.093
chr19	11057500	11057520	-3.24053
chr19	11057520	11057540	-3.25473
chr19	11057540	11057560	-3.41627
chr19	11057560	11057580	-3.66674
chr19	11057580	11057600	-3.54588
chr19	11057600	11057620	-3.49486
chr19	11057620	11057640	-3.52794
chr19	11057640	11057660	-3.40879
chr19	11057660	11057680	-3.40282
chr19	11057680	11057700	-3.45774
chr19	11057700	11057720	-3.60921
chr19	11057720	11057740	-3.38142
chr19	11057740	11057760	-3.47852
chr19	11057760	11057780	-3.30772
chr19	11057780	11057800	-3.21477
chr19	11057800	11057820	-3.159
chr19	11057820	11057840	-3.01877
chr19	11057840	11057860	-2.91182
chr19	11057860	11057880	-2.99522
chr19	11057880	11057900	-3.21514
chr19	11057900	11057920	-3.16394
chr19	11057920	11057940	-3.47209
chr19	11057940	11057960	-3.60591
chr19	11057960	11057980	-3.73136
chr19	11057980	11058000	-3.93978
chr19	11058000	11058020	-4.11276
chr19	11058020	11058040	-4.21988
chr19	11058040	11058060	-4.4232
chr19	11058060	11058080	-4.50124
chr19	11058080	11058100	-4.83777
chr19	11058100	11058120	-4.61879
chr19	11058120	11058140	-4.27365
chr19	11058140	11058160	-3.4955
chr19	11058160	11058180	-3.29539
chr19	11058180	11058200	-2.71438
chr19	11058200	11058220	-2.52251
chr19	11058220	11058240	-2.37754
chr19	11058240	11058260	-2.24168
chr19	11058260	11058280	-2.10965
chr19	11058280	11058300	-1.99715
chr19	11058300	11058320	-1.93406
chr19	11058320	11058340	-2.10468
chr19	11058340	11058360	-1.96149
chr19	11058360	11058380	-2.02382
chr19	11058380	11058400	-1.97421
chr19	11058400	11058420	-2.09008
chr19	11058420	11058440	-2.10336
chr19	11058440	11058460	-2.25186
chr19	11058460	11058480	-2.17609
chr19	11058480	11058500	-2.20708
chr19	11058500	11058520	-2.31897
chr19	11058520	11058540	-2.37998
chr19	11058540	11058560	-2.40031
chr19	11058560	11058580	-2.1811
chr19	11058580	11058600	-2.23933
chr19	11058600	11058620	-2.14412
chr19	11058620	11058640	-1.96085
chr19	11058640	11058660	-1.7985
chr19	11058660	11058680	-1.78728
chr19	11058680	11058700	-1.68167
chr19	11058700	11058720	-1.56622
chr19	11058720	11058740	-1.6471
chr19	11058740	11058760	-1.68638
chr19	11058760	11058780	-1.74987
chr19	11058780	11058800	-1.89483
chr19	11058800	11058820	-1.84366
chr19	11058820	11058840	-1.90217
chr19	11058840	11058860	-2.08574
chr19	11058860	11058880	-2.21846
chr19	11058880	11058900	-2.29267
chr19	11058900	11058920	-2.19308
chr19	11058920	11058940	-2.35293
chr19	11058940	11058960	-2.39385
chr19	11058960	11058980	-2.57994
chr19	11058980	11059000	-2.47762
chr19	11059000	11059020	-2.51616
chr19	11059020	11059040	-2.62826
chr19	11059040	11059060	-2.74537
chr19	11059060	11059080	-3.13311
chr19	11059080	11059100	-3.23344
chr19	11059100	11059120	-3.62933
chr19	11059120	11059140	-4.07494
chr19	11059140	11059160	-4.71501
chr19	11059160	11059180	-5.18196
chr19	11059180	11059220	-5.84791
chr19	11059220	11059240	-5.80233
chr19	11059240	11059260	-5.7255
chr19	11059260	11059280	-5.84791
chr19	11059280	11059300	-5.91327
chr19	11059300	11059320	-5.82724
chr19	11059320	11059340	-5.64131
chr19	11059340	11059380	-5.88933
chr19	11059380	11059400	-5.68138
chr19	11059400	11059420	-5.05205
chr19	11059420	11059440	-4.89037
chr19	11059440	11059460	-4.6492
chr19	11059460	11059480	-4.31852
chr19	11059480	11059500	-4.20768
chr19	11059500	11059520	-3.8048
chr19	11059520	11059540	-3.34355
chr19	11059540	11059560	-3.3415
chr19	11059560	11059580	-3.02916
chr19	11059580	11059600	-2.49973
chr19	11059600	11059620	-2.41908
chr19	11059620	11059640	-2.1931
chr19	11059640	11059660	-2.15625
chr19	11059660	11059680	-2.24924
chr19	11059680	11059700	-2.03024
chr19	11059700	11059720	-1.89434
chr19	11059720	11059740	-2.01858
chr19	11059740	11059760	-1.99928
chr19	11059760	11059780	-2.01495
chr19	11059780	11059800	-2.07131
chr19	11059800	11059820	-2.04572
chr19	11059820	11059840	-2.03632
chr19	11059840	11059860	-2.11731
chr19	11059860	11059880	-2.14493
chr19	11059880	11059900	-2.12938
chr19	11059900	11059920	-2.28397
chr19	11059920	11059940	-2.15657
chr19	11059940	11059960	-2.0875
chr19	11059960	11059980	-2.13829
chr19	11059980	11060000	-2.11747
chr19	11060000	11060020	-2.18435
chr19	11060020	11060040	-2.11015
chr19	11060040	11060060	-2.12995
chr19	11060060	11060080	-2.11229
chr19	11060080	11060100	-2.30465
chr19	11060100	11060120	-2.12485
chr19	11060120	11060140	-1.98582
chr19	11060140	11060160	-1.94261
chr19	11060160	11060180	-1.96615
chr19	11060180	11060200	-1.92203
chr19	11060200	11060220	-1.9103
chr19	11060220	11060240	-1.99135
chr19	11060240	11060260	-2.04973
chr19	11060260	11060280	-2.1495
chr19	11060280	11060300	-2.09415
chr19	11060300	11060320	-2.29167
chr19	11060320	11060340	-2.26851
chr19	11060340	11060360	-2.28474
chr19	11060360	11060380	-2.25871
chr19	11060380	11060400	-2.24109
chr19	11060400	11060420	-2.14013
chr19	11060420	11060440	-2.20384
chr19	11060440	11060460	-2.17888
chr19	11060460	11060480	-1.97903
chr19	11060480	11060500	-2.1229
chr19	11060500	11060520	-2.09472
chr19	11060520	11060540	-2.12612
chr19	11060540	11060560	-2.13823
chr19	11060560	11060580	-2.34413
chr19	11060580	11060600	-2.35951
chr19	11060600	11060620	-2.65472
chr19	11060620	11060640	-2.84449
chr19	11060640	11060660	-2.90356
chr19	11060660	11060680	-3.01862
chr19	11060680	11060700	-3.03535
chr19	11060700	11060720	-3.02578
chr19	11060720	11060740	-3.02859
chr19	11060740	11060760	-2.95652
chr19	11060760	11060780	-2.9547
chr19	11060780	11060800	-2.85408
chr19	11060800	11060820	-3.00699
chr19	11060820	11060840	-3.12334
chr19	11060840	11060860	-2.97945
chr19	11060860	11060880	-2.97694
chr19	11060880	11060900	-2.93032
chr19	11060900	11060920	-2.77573
chr19	11060920	11060940	-2.97506
chr19	11060940	11060960	-2.91589
chr19	11060960	11060980	-2.78071
chr19	11060980	11061000	-2.7761
chr19	11061000	11061020	-2.96624
chr19	11061020	11061040	-2.92273
chr19	11061040	11061060	-3.17292
chr19	11061060	11061080	-3.23901
chr19	11061080	11061100	-3.19782
chr19	11061100	11061120	-3.19075
chr19	11061120	11061140	-3.39986
chr19	11061140	11061160	-3.75007
chr19	11061160	11061180	-3.99247
chr19	11061180	11061200	-4.12231
chr19	11061200	11061220	-3.95346
chr19	11061220	11061240	-3.7054
chr19	11061240	11061260	-3.48598
chr19	11061260	11061280	-2.96442
chr19	11061280	11061300	-2.48697
chr19	11061300	11061320	-2.25777
chr19	11061320	11061340	-1.94154
chr19	11061340	11061360	-1.80642
chr19	11061360	11061380	-1.83381
chr19	11061380	11061400	-1.7061
chr19	11061400	11061420	-1.8285
chr19	11061420	11061440	-1.99802
chr19	11061440	11061460	-2.12032
chr19	11061460	11061480	-2.36969
chr19	11061480	11061500	-2.78364
chr19	11061500	11061520	-3.11269
chr19	11061520	11061540	-3.37783
chr19	11061540	11061560	-3.87052
chr19	11061560	11061580	-4.08944
chr19	11061580	11061600	-4.26707
chr19	11061600	11061620	-4.14163
chr19	11061620	11061640	-3.47286
chr19	11061640	11061660	-2.85142
chr19	11061660	11061680	-2.73533
chr19	11061680	11061700	-2.32123
chr19	11061700	11061720	-2.1857
chr19	11061720	11061740	-2.17448
chr19	11061740	11061760	-1.98255
chr19	11061760	11061780	-2.02589
chr19	11061780	11061800	-2.10307
chr19	11061800	11061820	-2.00371
chr19	11061820	11061840	-2.13891
chr19	11061840	11061860	-2.44022
chr19	11061860	11061880	-2.5652
chr19	11061880	11061900	-2.80336
chr19	11061900	11061920	-3.04699
chr19	11061920	11061940	-3.20048
chr19	11061940	11061960	-3.62442
chr19	11061960	11061980	-3.88187
chr19	11061980	11062000	-4.00343
chr19	11062000	11062020	-3.54343
chr19	11062020	11062040	-3.42067
chr19	11062040	11062060	-3.52005
chr19	11062060	11062080	-3.05749
chr19	11062080	11062100	-2.81655
chr19	11062100	11062120	-2.78201
chr19	11062120	11062140	-2.38389
chr19	11062140	11062160	-2.39316
chr19	11062160	11062180	-2.36175
chr19	11062180	11062200	-2.2128
chr19	11062200	11062220	-2.34024
chr19	11062220	11062240	-2.47307
chr19	11062240	11062260	-2.47095
chr19	11062260	11062280	-2.64233
chr19	11062280	11062300	-2.39914
chr19	11062300	11062320	-2.24285
chr19	11062320	11062340	-2.27308
chr19	11062340	11062360	-2.10976
chr19	11062360	11062380	-2.01963
chr19	11062380	11062400	-1.91309
chr19	11062400	11062420	-1.94244
chr19	11062420	11062440	-1.8679
chr19	11062440	11062460	-1.95616
chr19	11062460	11062480	-1.93249
chr19	11062480	11062500	-1.90413
chr19	11062500	11062520	-1.8701
chr19	11062520	11062540	-2.02767
chr19	11062540	11062560	-2.04033
chr19	11062560	11062580	-2.08762
chr19	11062580	11062600	-2.22968
chr19	11062600	11062620	-2.46696
chr19	11062620	11062640	-2.51085
chr19	11062640	11062660	-3.05904
chr19	11062660	11062680	-3.32386
chr19	11062680	11062700	-3.38037
chr19	11062700	11062720	-3.20194
chr19	11062720	11062740	-3.63366
chr19	11062740	11062760	-3.28738
chr19	11062760	11062780	-3.33586
chr19	11062780	11062800	-3.2946
chr19	11062800	11062820	-3.27813
chr19	11062820	11062840	-3.34136
chr19	11062840	11062860	-3.498
chr19	11062860	11062880	-3.63121
chr19	11062880	11062900	-3.64797
chr19	11062900	11062920	-4.12453
chr19	11062920	11062940	-4.03377
chr19	11062940	11062960	-3.94264
chr19	11062960	11062980	-3.66885
chr19	11062980	11063000	-3.52528
chr19	11063000	11063020	-3.40249
chr19	11063020	11063040	-3.31837
chr19	11063040	11063060	-3.3182
chr19	11063060	11063080	-3.16596
chr19	11063080	11063100	-3.25657
chr19	11063100	11063120	-3.11859
chr19	11063120	11063140	-3.18838
chr19	11063140	11063160	-3.08191
chr19	11063160	11063180	-3.14393
chr19	11063180	11063200	-3.13088
chr19	11063200	11063220	-3.21427
chr19	11063220	11063240	-3.36597
chr19	11063240	11063260	-3.4989
chr19	11063260	11063280	-3.50199
chr19	11063280	11063300	-3.52124
chr19	11063300	11063320	-3.52696
chr19	11063320	11063340	-3.5419
chr19	11063340	11063360	-3.40528
chr19	11063360	11063380	-3.29735
chr19	11063380	11063400	-3.39977
chr19	11063400	11063420	-3.5661
chr19	11063420	11063440	-3.77026
chr19	11063440	11063460	-4.21458
chr19	11063460	11063480	-4.37356
chr19	11063480	11063500	-4.753
chr19	11063500	11063520	-5.33046
chr19	11063520	11063540	-5.43395
chr19	11063540	11063560	-4.91451
chr19	11063560	11063580	-4.212
chr19	11063580	11063600	-3.76786
chr19	11063600	11063620	-3.45104
chr19	11063620	11063640	-3.25722
chr19	11063640	11063660	-2.96729
chr19	11063660	11063680	-3.11196
chr19	11063680	11063700	-3.03349
chr19	11063700	11063720	-3.07755
chr19	11063720	11063740	-3.38211
chr19	11063740	11063760	-3.65789
chr19	11063760	11063780	-3.60716
chr19	11063780	11063800	-3.59682
chr19	11063800	11063820	-3.74088
chr19	11063820	11063840	-3.60876
chr19	11063840	11063860	-3.62665
chr19	11063860	11063880	-3.31197
chr19	11063880	11063900	-3.26844
chr19	11063900	11063920	-3.15476
chr19	11063920	11063940	-3.11969
chr19	11063940	11063960	-3.20878
chr19	11063960	11063980	-3.19806
chr19	11063980	11064000	-3.39637
chr19	11064000	11064020	-3.91225
chr19	11064020	11064040	-4.05142
chr19	11064040	11064060	-4.244
chr19	11064060	11064080	-4.26276
chr19	11064080	11064100	-4.50977
chr19	11064100	11064120	-4.74549
chr19	11064120	11064140	-4.32895
chr19	11064140	11064160	-4.46678
chr19	11064160	11064180	-3.99202
chr19	11064180	11064200	-3.78868
chr19	11064200	11064220	-3.85964
chr19	11064220	11064240	-3.555
chr19	11064240	11064260	-3.22301
chr19	11064260	11064280	-3.20044
chr19	11064280	11064300	-3.09749
chr19	11064300	11064320	-3.04994
chr19	11064320	11064340	-3.24802
chr19	11064340	11064360	-3.10631
chr19	11064360	11064380	-3.27622
chr19	11064380	11064400	-3.49452
chr19	11064400	11064420	-3.43786
chr19	11064420	11064440	-3.47956
chr19	11064440	11064460	-3.44374
chr19	11064460	11064480	-3.37169
chr19	11064480	11064500	-3.19313
chr19	11064500	11064520	-3.01049
chr19	11064520	11064540	-2.84804
chr19	11064540	11064560	-2.74914
chr19	11064560	11064580	-2.69233
chr19	11064580	11064600	-2.67291
chr19	11064600	11064620	-2.67769
chr19	11064620	11064640	-2.65145
chr19	11064640	11064660	-2.84464
chr19	11064660	11064680	-2.81313
chr19	11064680	11064700	-2.81518
chr19	11064700	11064720	-2.67848
chr19	11064720	11064740	-2.26314
chr19	11064740	11064760	-2.12956
chr19	11064760	11064780	-1.65
chr19	11064780	11064800	-1.53154
chr19	11064800	11064820	-1.09113
chr19	11064820	11064840	-0.454163
chr19	11064840	11064860	-0.31836
chr19	11064860	11064880	-0.208811
chr19	11064880	11064900	0.158399
chr19	11064900	11064920	0.263411
chr19	11064920	11064940	0.299986
chr19	11064940	11064960	0.274121
chr19	11064960	11064980	-0.079237
chr19	11064980	11065000	-0.105645
chr19	11065000	11065020	-0.312332
chr19	11065020	11065040	-0.471577
chr19	11065040	11065060	-1.01834
chr19	11065060	11065080	-1.23861
chr19	11065080	11065100	-1.35585
chr19	11065100	11065120	-1.34022
chr19	11065120	11065140	-1.41668
chr19	11065140	11065160	-1.64441
chr19	11065160	11065180	-1.54347
chr19	11065180	11065200	-1.72226
chr19	11065200	11065220	-1.83479
chr19	11065220	11065240	-1.94232
chr19	11065240	11065260	-1.95453
chr19	11065260	11065280	-2.11558
chr19	11065280	11065300	-2.19757
chr19	11065300	11065320	-2.58032
chr19	11065320	11065340	-2.88407
chr19	11065340	11065360	-3.28858
chr19	11065360	11065380	-3.48559
chr19	11065380	11065400	-3.72966
chr19	11065400	11065420	-4.17345
chr19	11065420	11065440	-4.54734
chr19	11065440	11065460	-4.75173
chr19	11065460	11065480	-4.84462
chr19	11065480	11065500	-4.92611
chr19	11065500	11065520	-5.30625
chr19	11065520	11065540	-5.59095
chr19	11065540	11065560	-5.44386
chr19	11065560	11065580	-4.7075
chr19	11065580	11065600	-4.39102
chr19	11065600	11065620	-3.94143
chr19	11065620	11065640	-3.76425
chr19	11065640	11065660	-3.59733
chr19	11065660	11065680	-3.49994
chr19	11065680	11065700	-3.40883
chr19	11065700	11065720	-3.53394
chr19	11065720	11065740	-3.51061
chr19	11065740	11065760	-3.50815
chr19	11065760	11065780	-3.58308
chr19	11065780	11065800	-3.4714
chr19	11065800	11065820	-3.47365
chr19	11065820	11065840	-3.54416
chr19	11065840	11065860	-3.63812
chr19	11065860	11065880	-3.83754
chr19	11065880	11065900	-3.74996
chr19	11065900	11065920	-3.85643
chr19	11065920	11065940	-3.8434
chr19	11065940	11065960	-3.91019
chr19	11065960	11065980	-3.87558
chr19	11065980	11066000	-3.86456
chr19	11066000	11066020	-3.72702
chr19	11066020	11066040	-3.8276
chr19	11066040	11066060	-3.99814
chr19	11066060	11066080	-4.29081
chr19	11066080	11066100	-4.44066
chr19	11066100	11066120	-4.51928
chr19	11066120	11066140	-4.23927
chr19	11066140	11066160	-4.12436
chr19	11066160	11066180	-3.971
chr19	11066180	11066200	-3.56783
chr19	11066200	11066220	-3.60434
chr19	11066220	11066240	-3.69034
chr19	11066240	11066260	-3.59256
chr19	11066260	11066280	-3.49531
chr19	11066280	11066300	-3.48626
chr19	11066300	11066320	-2.75196
chr19	11066320	11066340	-2.3908
chr19	11066340	11066360	-1.33777
chr19	11066360	11066380	-0.736948
chr19	11066380	11066400	0.056466
chr19	11066400	11066420	0.699706
chr19	11066420	11066440	0.837102
chr19	11066440	11066460	1.35469
chr19	11066460	11066480	1.62371
chr19	11066480	11066500	1.68902
chr19	11066500	11066520	1.7331
chr19	11066520	11066540	1.7908
chr19	11066540	11066560	1.47335
chr19	11066560	11066580	1.43289
chr19	11066580	11066600	1.15447
chr19	11066600	11066620	0.639117
chr19	11066620	11066640	0.267377
chr19	11066640	11066660	-0.110322
chr19	11066660	11066680	-0.686029
chr19	11066680	11066700	-1.15657
chr19	11066700	11066720	-1.58746
chr19	11066720	11066740	-1.91113
chr19	11066740	11066760	-2.16032
chr19	11066760	11066780	-2.12745
chr19	11066780	11066800	-2.02753
chr19	11066800	11066820	-2.00406
chr19	11066820	11066840	-1.93097
chr19	11066840	11066860	-1.77976
chr19	11066860	11066880	-1.81376
chr19	11066880	11066900	-1.74477
chr19	11066900	11066920	-1.75519
chr19	11066920	11066940	-1.90552
chr19	11066940	11066960	-2.07488
chr19	11066960	11066980	-2.28733
chr19	11066980	11067000	-2.46202
chr19	11067000	11067020	-2.45022
chr19	11067020	11067040	-2.54743
chr19	11067040	11067060	-2.71796
chr19	11067060	11067080	-2.57496
chr19	11067080	11067100	-2.55738
chr19	11067100	11067120	-2.48073
chr19	11067120	11067140	-2.4217
chr19	11067140	11067160	-2.33327
chr19	11067160	11067180	-2.20878
chr19	11067180	11067200	-2.23138
chr19	11067200	11067220	-2.19079
chr19	11067220	11067240	-2.3335
chr19	11067240	11067260	-2.24729
chr19	11067260	11067280	-2.22859
chr19	11067280	11067300	-2.30385
chr19	11067300	11067320	-2.51655
chr19	11067320	11067340	-2.64361
chr19	11067340	11067360	-2.8015
chr19	11067360	11067380	-2.95183
chr19	11067380	11067400	-2.88768
chr19	11067400	11067420	-3.20894
chr19	11067420	11067440	-2.92715
chr19	11067440	11067460	-2.80676
chr19	11067460	11067480	-2.79202
chr19	11067480	11067500	-2.61751
chr19	11067500	11067520	-2.50049
chr19	11067520	11067540	-2.58275
chr19	11067540	11067560	-2.34897
chr19	11067560	11067580	-2.51006
chr19	11067580	11067600	-2.63766
chr19	11067600	11067620	-2.6064
chr19	11067620	11067640	-2.57541
chr19	11067640	11067660	-2.70652
chr19	11067660	11067680	-2.82633
chr19	11067680	11067700	-3.04344
chr19	11067700	11067720	-3.5604
chr19	11067720	11067740	-3.75166
chr19	11067740	11067760	-3.81325
chr19	11067760	11067780	-4.39879
chr19	11067780	11067800	-4.32393
chr19	11067800	11067820	-4.25399
chr19	11067820	11067840	-3.85023
chr19	11067840	11067860	-3.6445
chr19	11067860	11067880	-3.43552
chr19	11067880	11067900	-3.49228
chr19	11067900	11067920	-3.21646
chr19	11067920	11067940	-3.05632
chr19	11067940	11067960	-3.07208
chr19	11067960	11067980	-3.11135
chr19	11067980	11068000	-3.12103
chr19	11068000	11068020	-3.34777
chr19	11068020	11068040	-3.61297
chr19	11068040	11068060	-3.7164
chr19	11068060	11068080	-4.24934
chr19	11068080	11068100	-4.3603
chr19	11068100	11068120	-4.64111
chr19	11068120	11068140	-4.48775
chr19	11068140	11068160	-4.15933
chr19	11068160	11068180	-3.8274
chr19	11068180	11068200	-3.80275
chr19	11068200	11068220	-3.78626
chr19	11068220	11068240	-3.58534
chr19	11068240	11068260	-3.44993
chr19	11068260	11068280	-3.22981
chr19	11068280	11068300	-3.24383
chr19	11068300	11068320	-3.15334
chr19	11068320	11068340	-2.94937
chr19	11068340	11068360	-2.81178
chr19	11068360	11068380	-2.86352
chr19	11068380	11068400	-2.87251
chr19	11068400	11068420	-3.05178
chr19	11068420	11068440	-3.36052
chr19	11068440	11068460	-3.52912
chr19	11068460	11068480	-3.67268
chr19	11068480	11068500	-3.91072
chr19	11068500	11068520	-3.87355
chr19	11068520	11068540	-3.77786
chr19	11068540	11068560	-3.93526
chr19	11068560	11068580	-3.83929
chr19	11068580	11068600	-3.7799
chr19	11068600	11068620	-3.94073
chr19	11068620	11068640	-4.03664
chr19	11068640	11068660	-3.99409
chr19	11068660	11068680	-3.87559
chr19	11068680	11068700	-4.10351
chr19	11068700	11068720	-4.09439
chr19	11068720	11068740	-3.80168
chr19	11068740	11068760	-3.68633
chr19	11068760	11068780	-3.5868
chr19	11068780	11068800	-3.53509
chr19	11068800	11068820	-3.26239
chr19	11068820	11068840	-3.18985
chr19	11068840	11068860	-3.14939
chr19	11068860	11068880	-3.06252
chr19	11068880	11068900	-3.12506
chr19	11068900	11068920	-3.18036
chr19	11068920	11068940	-3.27757
chr19	11068940	11068960	-3.40238
chr19	11068960	11068980	-3.39646
chr19	11068980	11069000	-3.20755
chr19	11069000	11069020	-3.29873
chr19	11069020	11069040	-3.37127
chr19	11069040	11069060	-3.35879
chr19	11069060	11069080	-3.46146
chr19	11069080	11069100	-3.5538
chr19	11069100	11069120	-3.39816
chr19	11069120	11069140	-3.54263
chr19	11069140	11069160	-3.52457
chr19	11069160	11069180	-3.66387
chr19	11069180	11069200	-3.4551
chr19	11069200	11069220	-3.41555
chr19	11069220	11069240	-3.34282
chr19	11069240	11069260	-3.40396
chr19	11069260	11069280	-3.41268
chr19	11069280	11069300	-3.40936
chr19	11069300	11069320	-3.38316
chr19	11069320	11069340	-3.50895
chr19	11069340	11069360	-3.51633
chr19	11069360	11069380	-3.32268
chr19	11069380	11069400	-3.12646
chr19	11069400	11069420	-3.07758
chr19	11069420	11069440	-3.00766
chr19	11069440	11069460	-2.85945
chr19	11069460	11069480	-2.76687
chr19	11069480	11069500	-2.72151
chr19	11069500	11069520	-2.60064
chr19	11069520	11069540	-2.52316
chr19	11069540	11069560	-2.4174
chr19	11069560	11069580	-2.36491
chr19	11069580	11069600	-2.25139
chr19	11069600	11069620	-2.02459
chr19	11069620	11069640	-1.98953
chr19	11069640	11069660	-2.03211
chr19	11069660	11069680	-1.96777
chr19	11069680	11069700	-1.83889
chr19	11069700	11069720	-1.88382
chr19	11069720	11069740	-1.78389
chr19	11069740	11069760	-1.82385
chr19	11069760	11069780	-1.90613
chr19	11069780	11069800	-1.75113
chr19	11069800	11069820	-1.68117
chr19	11069820	11069840	-1.9314
chr19	11069840	11069860	-1.88948
chr19	11069860	11069880	-1.94022
chr19	11069880	11069900	-2.14707
chr19	11069900	11069920	-2.39697
chr19	11069920	11069940	-2.51599
chr19	11069940	11069960	-2.83272
chr19	11069960	11069980	-2.98245
chr19	11069980	11070000	-2.99044
chr19	11070000	11070020	-3.36346
chr19	11070020	11070040	-3.34039
chr19	11070040	11070060	-3.25254
chr19	11070060	11070080	-3.18904
chr19	11070080	11070100	-3.28891
chr19	11070100	11070120	-3.18246
chr19	11070120	11070140	-3.40102
chr19	11070140	11070160	-3.69506
chr19	11070160	11070180	-3.79172
chr19	11070180	11070200	-3.89006
chr19	11070200	11070220	-3.75668
chr19	11070220	11070240	-3.4598
chr19	11070240	11070260	-3.48795
chr19	11070260	11070280	-3.2253
chr19	11070280	11070300	-3.12362
chr19	11070300	11070320	-3.04234
chr19	11070320	11070340	-3.01871
chr19	11070340	11070360	-3.14667
chr19	11070360	11070380	-3.35554
chr19	11070380	11070400	-3.33756
chr19	11070400	11070420	-3.5581
chr19	11070420	11070440	-3.59342
chr19	11070440	11070460	-3.54614
chr19	11070460	11070480	-3.46121
chr19	11070480	11070500	-3.47553
chr19	11070500	11070520	-3.51049
chr19	11070520	11070540	-3.79127
chr19	11070540	11070560	-3.91414
chr19	11070560	11070580	-4.05598
chr19	11070580	11070600	-4.37925
chr19	11070600	11070620	-4.5062
chr19	11070620	11070640	-4.58735
chr19	11070640	11070660	-4.40972
chr19	11070660	11070680	-4.24279
chr19	11070680	11070700	-4.27024
chr19	11070700	11070720	-4.67242
chr19	11070720	11070740	-4.50913
chr19	11070740	11070760	-4.41693
chr19	11070760	11070780	-4.28679
chr19	11070780	11070800	-3.95652
chr19	11070800	11070820	-3.63251
chr19	11070820	11070840	-3.50413
chr19	11070840	11070860	-3.32172
chr19	11070860	11070880	-3.23787
chr19	11070880	11070900	-3.33395
chr19	11070900	11070920	-3.08907
chr19	11070920	11070940	-3.09958
chr19	11070940	11070960	-3.37469
chr19	11070960	11070980	-3.31696
chr19	11070980	11071000	-3.27886
chr19	11071000	11071020	-3.39387
chr19	11071020	11071040	-3.37555
chr19	11071040	11071060	-3.4035
chr19	11071060	11071080	-3.39525
chr19	11071080	11071100	-3.13121
chr19	11071100	11071120	-2.87261
chr19	11071120	11071140	-3.04565
chr19	11071140	11071160	-2.92252
chr19	11071160	11071180	-2.58992
chr19	11071180	11071200	-2.53837
chr19	11071200	11071220	-2.67011
chr19	11071220	11071240	-2.63361
chr19	11071240	11071260	-2.71941
chr19	11071260	11071280	-2.76497
chr19	11071280	11071300	-2.82896
chr19	11071300	11071320	-2.71861
chr19	11071320	11071340	-2.70645
chr19	11071340	11071360	-2.64923
chr19	11071360	11071380	-2.49599
chr19	11071380	11071400	-2.54348
chr19	11071400	11071420	-2.73322
chr19	11071420	11071440	-2.72262
chr19	11071440	11071460	-2.79186
chr19	11071460	11071480	-2.90233
chr19	11071480	11071500	-3.1026
chr19	11071500	11071520	-3.27766
chr19	11071520	11071540	-3.35761
chr19	11071540	11071560	-3.34802
chr19	11071560	11071580	-3.38807
chr19	11071580	11071600	-3.50989
chr19	11071600	11071620	-3.58139
chr19	11071620	11071640	-3.56179
chr19	11071640	11071660	-3.67957
chr19	11071660	11071680	-3.88151
chr19	11071680	11071700	-3.8532
chr19	11071700	11071720	-3.96906
chr19	11071720	11071740	-4.00114
chr19	11071740	11071760	-4.00835
chr19	11071760	11071780	-4.05397
chr19	11071780	11071800	-4.13133
chr19	11071800	11071820	-4.10823
chr19	11071820	11071840	-4.11096
chr19	11071840	11071860	-3.85953
chr19	11071860	11071880	-3.70369
chr19	11071880	11071900	-3.75029
chr19	11071900	11071920	-3.71441
chr19	11071920	11071940	-3.63894
chr19	11071940	11071960	-3.74984
chr19	11071960	11071980	-3.90745
chr19	11071980	11072000	-3.91655
chr19	11072000	11072020	-3.99667
chr19	11072020	11072040	-4.04017
chr19	11072040	11072060	-4.07401
chr19	11072060	11072080	-3.98954
chr19	11072080	11072100	-3.72422
chr19	11072100	11072120	-3.58775
chr19	11072120	11072140	-3.60404
chr19	11072140	11072160	-3.47976
chr19	11072160	11072180	-3.52028
chr19	11072180	11072200	-3.63008
chr19	11072200	11072220	-3.92692
chr19	11072220	11072240	-4.27975
chr19	11072240	11072260	-4.74485
chr19	11072260	11072280	-4.92523
chr19	11072280	11072300	-5.27764
chr19	11072300	11072320	-5.1094
chr19	11072320	11072340	-4.69081
chr19	11072340	11072360	-4.41715
chr19	11072360	11072380	-4.09398
chr19	11072380	11072400	-3.97568
chr19	11072400	11072420	-3.60779
chr19	11072420	11072440	-3.4808
chr19	11072440	11072460	-3.47854
chr19	11072460	11072480	-3.45833
chr19	11072480	11072500	-3.59496
chr19	11072500	11072520	-3.59519
chr19	11072520	11072540	-3.57981
chr19	11072540	11072560	-3.54624
chr19	11072560	11072580	-3.85187
chr19	11072580	11072600	-3.71936
chr19	11072600	11072620	-3.73836
chr19	11072620	11072640	-3.77684
chr19	11072640	11072660	-3.99766
chr19	11072660	11072680	-4.03638
chr19	11072680	11072700	-4.34848
chr19	11072700	11072720	-3.93525
chr19	11072720	11072740	-4.09149
chr19	11072740	11072760	-3.58724
chr19	11072760	11072780	-3.48347
chr19	11072780	11072800	-3.23785
chr19	11072800	11072820	-3.14221
chr19	11072820	11072840	-3.002
chr19	11072840	11072860	-3.22768
chr19	11072860	11072880	-3.29499
chr19	11072880	11072900	-3.29443
chr19	11072900	11072920	-3.64821
chr19	11072920	11072940	-3.53172
chr19	11072940	11072960	-3.49046
chr19	11072960	11072980	-3.45842
chr19	11072980	11073000	-3.15286
chr19	11073000	11073020	-3.16591
chr19	11073020	11073040	-3.31399
chr19	11073040	11073060	-3.34807
chr19	11073060	11073080	-3.64158
chr19	11073080	11073100	-3.88963
chr19	11073100	11073120	-3.95544
chr19	11073120	11073140	-4.74109
chr19	11073140	11073160	-4.96318
chr19	11073160	11073180	-4.79941
chr19	11073180	11073200	-4.6321
chr19	11073200	11073220	-4.25715
chr19	11073220	11073240	-3.98106
chr19	11073240	11073260	-3.17042
chr19	11073260	11073280	-2.89868
chr19	11073280	11073300	-2.70462
chr19	11073300	11073320	-2.32798
chr19	11073320	11073340	-2.2101
chr19	11073340	11073360	-1.96708
chr19	11073360	11073380	-1.95979
chr19	11073380	11073400	-1.86247
chr19	11073400	11073420	-2.04616
chr19	11073420	11073440	-2.06014
chr19	11073440	11073460	-2.19623
chr19	11073460	11073480	-2.36293
chr19	11073480	11073500	-2.43778
chr19	11073500	11073520	-2.68231
chr19	11073520	11073540	-2.63831
chr19	11073540	11073560	-2.7035
chr19	11073560	11073580	-2.62774
chr19	11073580	11073600	-2.67192
chr19	11073600	11073620	-2.69617
chr19	11073620	11073640	-2.72753
chr19	11073640	11073660	-2.88574
chr19	11073660	11073680	-3.03103
chr19	11073680	11073700	-3.48805
chr19	11073700	11073720	-3.59657
chr19	11073720	11073740	-3.68687
chr19	11073740	11073760	-3.78644
chr19	11073760	11073780	-4.22763
chr19	11073780	11073800	-3.79954
chr19	11073800	11073820	-3.48943
chr19	11073820	11073840	-3.32958
chr19	11073840	11073860	-3.29678
chr19	11073860	11073880	-3.37746
chr19	11073880	11073900	-3.53438
chr19	11073900	11073920	-3.15327
chr19	11073920	11073940	-2.9803
chr19	11073940	11073960	-2.81436
chr19	11073960	11073980	-2.70901
chr19	11073980	11074000	-2.50297
chr19	11074000	11074020	-2.3861
chr19	11074020	11074040	-2.4026
chr19	11074040	11074060	-2.52187
chr19	11074060	11074080	-2.76829
chr19	11074080	11074100	-2.97574
chr19	11074100	11074120	-3.44377
chr19	11074120	11074140	-3.73015
chr19	11074140	11074160	-4.56892
chr19	11074160	11074200	-5.21552
chr19	11074200	11074220	-5.16257
chr19	11074220	11074240	-4.17251
chr19	11074240	11074260	-3.37433
chr19	11074260	11074280	-3.05713
chr19	11074280	11074300	-2.77363
chr19	11074300	11074320	-2.40047
chr19	11074320	11074340	-2.28308
chr19	11074340	11074360	-2.18204
chr19	11074360	11074380	-2.15147
chr19	11074380	11074400	-2.17155
chr19	11074400	11074420	-2.18847
chr19	11074420	11074440	-1.72967
chr19	11074440	11074460	-1.15822
chr19	11074460	11074480	-1.18915
chr19	11074480	11074500	-0.990765
chr19	11074500	11074520	-0.711022
chr19	11074520	11074540	-0.764362
chr19	11074540	11074560	-0.859834
chr19	11074560	11074580	-0.961449
chr19	11074580	11074600	-1.52389
chr19	11074600	11074620	-1.94928
chr19	11074620	11074640	-1.8869
chr19	11074640	11074660	-2.13602
chr19	11074660	11074680	-1.70961
chr19	11074680	11074700	-1.48676
chr19	11074700	11074720	-0.872385
chr19	11074720	11074740	-0.67088
chr19	11074740	11074760	-0.615829
chr19	11074760	11074780	-0.506612
chr19	11074780	11074800	-0.539366
chr19	11074800	11074820	-0.739321
chr19	11074820	11074840	-0.763311
chr19	11074840	11074860	-1.05841
chr19	11074860	11074880	-1.525
chr19	11074880	11074900	-1.66483
chr19	11074900	11074920	-1.86103
chr19	11074920	11074940	-2.25117
chr19	11074940	11074960	-2.97859
chr19	11074960	11074980	-2.79186
chr19	11074980	11075000	-3.16875
chr19	11075000	11075020	-3.13779
chr19	11075020	11075040	-2.7636
chr19	11075040	11075060	-2.68335
chr19	11075060	11075080	-2.58443
chr19	11075080	11075100	-2.46297
chr19	11075100	11075120	-2.51139
chr19	11075120	11075140	-2.59922
chr19	11075140	11075160	-2.60136
chr19	11075160	11075180	-2.80084
chr19	11075180	11075200	-2.73946
chr19	11075200	11075220	-2.72153
chr19	11075220	11075240	-2.6017
chr19	11075240	11075260	-2.57355
chr19	11075260	11075280	-2.53484
chr19	11075280	11075300	-2.43746
chr19	11075300	11075320	-2.41589
chr19	11075320	11075340	-2.40867
chr19	11075340	11075360	-2.42578
chr19	11075360	11075380	-2.54265
chr19	11075380	11075400	-2.56859
chr19	11075400	11075420	-2.62735
chr19	11075420	11075440	-2.86722
chr19	11075440	11075460	-3.00243
chr19	11075460	11075480	-2.98163
chr19	11075480	11075500	-3.0428
chr19	11075500	11075520	-2.85517
chr19	11075520	11075540	-2.83314
chr19	11075540	11075560	-2.802
chr19	11075560	11075580	-2.83626
chr19	11075580	11075600	-2.83207
chr19	11075600	11075620	-3.02713
chr19	11075620	11075640	-3.14094
chr19	11075640	11075660	-3.23365
chr19	11075660	11075680	-3.71423
chr19	11075680	11075700	-4.12077
chr19	11075700	11075720	-3.88636
chr19	11075720	11075740	-3.72635
chr19	11075740	11075760	-3.58972
chr19	11075760	11075780	-3.40046
chr19	11075780	11075800	-3.33823
chr19	11075800	11075820	-3.00088
chr19	11075820	11075840	-2.60094
chr19	11075840	11075860	-2.54688
chr19	11075860	11075880	-2.45997
chr19	11075880	11075900	-2.40548
chr19	11075900	11075920	-2.34196
chr19	11075920	11075940	-2.23417
chr19	11075940	11075960	-2.32901
chr19	11075960	11075980	-2.56351
chr19	11075980	11076000	-2.59435
chr19	11076000	11076020	-2.29197
chr19	11076020	11076040	-1.83492
chr19	11076040	11076060	-1.53259
chr19	11076060	11076080	-1.28855
chr19	11076080	11076100	-1.06279
chr19	11076100	11076120	-0.917503
chr19	11076120	11076140	-0.845464
chr19	11076140	11076160	-0.928992
chr19	11076160	11076180	-1.1065
chr19	11076180	11076200	-1.53209
chr19	11076200	11076220	-1.88982
chr19	11076220	11076240	-2.35354
chr19	11076240	11076260	-3.33192
chr19	11076260	11076280	-4.09452
chr19	11076280	11076300	-5.39087
chr19	11076300	11076320	-4.75318
chr19	11076320	11076340	-4.49017
chr19	11076340	11076360	-3.73108
chr19	11076360	11076380	-3.60187
chr19	11076380	11076400	-3.40912
chr19	11076400	11076420	-3.20127
chr19	11076420	11076440	-3.04018
chr19	11076440	11076460	-3.16134
chr19	11076460	11076480	-3.17037
chr19	11076480	11076500	-3.20237
chr19	11076500	11076520	-3.57126
chr19	11076520	11076540	-3.74033
chr19	11076540	11076560	-3.66341
chr19	11076560	11076580	-3.63454
chr19	11076580	11076600	-3.65333
chr19	11076600	11076620	-3.59028
chr19	11076620	11076640	-3.42424
chr19	11076640	11076660	-3.38527
chr19	11076660	11076680	-3.36759
chr19	11076680	11076700	-3.27175
chr19	11076700	11076720	-3.42977
chr19	11076720	11076740	-3.51501
chr19	11076740	11076760	-3.66435
chr19	11076760	11076780	-3.83923
chr19	11076780	11076800	-4.18383
chr19	11076800	11076820	-4.12454
chr19	11076820	11076840	-4.29447
chr19	11076840	11076860	-3.87992
chr19	11076860	11076880	-3.89875
chr19	11076880	11076900	-3.55277
chr19	11076900	11076920	-3.38262
chr19	11076920	11076940	-3.3486
chr19	11076940	11076960	-3.35575
chr19	11076960	11076980	-3.34772
chr19	11076980	11077000	-3.06569
chr19	11077000	11077020	-2.90975
chr19	11077020	11077040	-2.94701
chr19	11077040	11077060	-2.93942
chr19	11077060	11077080	-2.74074
chr19	11077080	11077100	-2.70274
chr19	11077100	11077120	-2.65746
chr19	11077120	11077140	-2.80591
chr19	11077140	11077160	-3.03356
chr19	11077160	11077180	-3.25129
chr19	11077180	11077200	-3.30484
chr19	11077200	11077220	-3.64777
chr19	11077220	11077240	-3.44057
chr19	11077240	11077260	-3.49025
chr19	11077260	11077280	-3.14667
chr19	11077280	11077300	-2.98593
chr19	11077300	11077320	-2.9828
chr19	11077320	11077340	-3.02299
chr19	11077340	11077360	-2.9502
chr19	11077360	11077380	-3.14473
chr19	11077380	11077400	-3.03115
chr19	11077400	11077420	-3.07697
chr19	11077420	11077440	-3.37343
chr19	11077440	11077460	-3.39282
chr19	11077460	11077480	-3.41508
chr19	11077480	11077500	-3.58925
chr19	11077500	11077520	-4.02569
chr19	11077520	11077540	-4.14585
chr19	11077540	11077560	-4.63308
chr19	11077560	11077580	-4.67992
chr19	11077580	11077600	-4.72679
chr19	11077600	11077620	-5.26634
chr19	11077620	11077640	-5.4052
chr19	11077640	11077660	-5.02019
chr19	11077660	11077680	-4.70042
chr19	11077680	11077700	-4.55935
chr19	11077700	11077720	-4.23666
chr19	11077720	11077740	-3.93425
chr19	11077740	11077760	-3.94659
chr19	11077760	11077780	-3.64751
chr19	11077780	11077800	-3.54998
chr19	11077800	11077820	-3.68764
chr19	11077820	11077840	-3.73352
chr19	11077840	11077860	-3.76166
chr19	11077860	11077880	-4.05995
chr19	11077880	11077900	-3.94458
chr19	11077900	11077920	-3.88822
chr19	11077920	11077940	-4.21874
chr19	11077940	11077960	-3.92334
chr19	11077960	11077980	-3.77749
chr19	11077980	11078000	-3.64912
chr19	11078000	11078020	-3.48541
chr19	11078020	11078040	-3.06002
chr19	11078040	11078060	-2.94554
chr19	11078060	11078080	-2.61933
chr19	11078080	11078100	-2.53897
chr19	11078100	11078120	-2.52563
chr19	11078120	11078140	-2.43191
chr19	11078140	11078160	-2.42864
chr19	11078160	11078180	-2.53656
chr19	11078180	11078200	-2.87247
chr19	11078200	11078220	-3.08322
chr19	11078220	11078240	-3.40604
chr19	11078240	11078260	-3.37018
chr19	11078260	11078280	-3.86815
chr19	11078280	11078300	-4.0098
chr19	11078300	11078320	-4.37586
chr19	11078320	11078340	-4.14995
chr19	11078340	11078360	-3.99096
chr19	11078360	11078380	-3.94829
chr19	11078380	11078400	-3.8221
chr19	11078400	11078420	-3.68307
chr19	11078420	11078440	-3.54038
chr19	11078440	11078460	-3.46049
chr19	11078460	11078480	-3.44402
chr19	11078480	11078500	-3.48702
chr19	11078500	11078520	-3.39016
chr19	11078520	11078540	-3.2076
chr19	11078540	11078560	-3.32766
chr19	11078560	11078580	-3.13374
chr19	11078580	11078600	-2.95963
chr19	11078600	11078620	-3.02839
chr19	11078620	11078640	-2.89818
chr19	11078640	11078660	-2.8545
chr19	11078660	11078680	-2.90822
chr19	11078680	11078700	-2.95308
chr19	11078700	11078720	-2.83422
chr19	11078720	11078740	-3.03644
chr19	11078740	11078760	-2.94467
chr19	11078760	11078780	-2.87591
chr19	11078780	11078800	-2.89042
chr19	11078800	11078820	-2.90291
chr19	11078820	11078840	-2.99054
chr19	11078840	11078860	-3.08442
chr19	11078860	11078880	-3.18174
chr19	11078880	11078900	-3.23743
chr19	11078900	11078920	-3.02143
chr19	11078920	11078940	-3.16734
chr19	11078940	11078960	-3.20811
chr19	11078960	11078980	-2.9371
chr19	11078980	11079000	-2.8233
chr19	11079000	11079020	-2.80306
chr19	11079020	11079040	-2.84748
chr19	11079040	11079060	-2.7758
chr19	11079060	11079080	-2.95163
chr19	11079080	11079100	-2.90021
chr19	11079100	11079120	-3.14427
chr19	11079120	11079140	-3.08122
chr19	11079140	11079160	-3.01951
chr19	11079160	11079180	-2.82879
chr19	11079180	11079200	-2.9588
chr19	11079200	11079220	-2.81267
chr19	11079220	11079240	-2.77203
chr19	11079240	11079260	-2.92683
chr19	11079260	11079280	-2.98575
chr19	11079280	11079300	-3.18564
chr19	11079300	11079320	-3.36634
chr19	11079320	11079340	-3.2452
chr19	11079340	11079360	-3.3562
chr19	11079360	11079380	-3.49417
chr19	11079380	11079400	-3.22809
chr19	11079400	11079420	-3.26781
chr19	11079420	11079440	-3.27957
chr19	11079440	11079460	-3.32732
chr19	11079460	11079480	-3.29521
chr19	11079480	11079500	-3.52481
chr19	11079500	11079520	-3.31343
chr19	11079520	11079540	-3.66668
chr19	11079540	11079560	-3.70497
chr19	11079560	11079580	-3.62329
chr19	11079580	11079600	-3.42094
chr19	11079600	11079620	-3.43543
chr19	11079620	11079640	-3.35382
chr19	11079640	11079660	-3.14075
chr19	11079660	11079680	-3.19406
chr19	11079680	11079700	-3.15814
chr19	11079700	11079720	-3.10576
chr19	11079720	11079740	-3.22131
chr19	11079740	11079760	-3.45351
chr19	11079760	11079780	-3.52239
chr19	11079780	11079800	-3.68853
chr19	11079800	11079820	-4.10318
chr19	11079820	11079840	-4.22781
chr19	11079840	11079860	-4.4983
chr19	11079860	11079880	-4.16086
chr19	11079880	11079900	-3.93545
chr19	11079900	11079920	-3.7965
chr19	11079920	11079940	-3.46564
chr19	11079940	11079960	-3.37776
chr19	11079960	11079980	-3.26609
chr19	11079980	11080000	-3.26781
chr19	11080000	11080020	-3.25441
chr19	11080020	11080040	-3.50282
chr19	11080040	11080060	-3.58435
chr19	11080060	11080080	-3.93288
chr19	11080080	11080100	-4.40733
chr19	11080100	11080120	-4.56181
chr19	11080120	11080140	-5.59968
chr19	11080140	11080160	-5.85155
chr19	11080160	11080180	-5.95122
chr19	11080180	11080200	-5.609
chr19	11080200	11080220	-5.26228
chr19	11080220	11080240	-5.03888
chr19	11080240	11080260	-4.82482
chr19	11080260	11080280	-4.28587
chr19	11080280	11080300	-4.07851
chr19	11080300	11080320	-3.90617
chr19	11080320	11080340	-3.73893
chr19	11080340	11080360	-3.60723
chr19	11080360	11080380	-3.70869
chr19	11080380	11080400	-3.72575
chr19	11080400	11080420	-3.99038
chr19	11080420	11080440	-4.05395
chr19	11080440	11080460	-3.9682
chr19	11080460	11080480	-4.37405
chr19	11080480	11080500	-4.37725
chr19	11080500	11080520	-4.09934
chr19	11080520	11080540	-3.97402
chr19	11080540	11080560	-3.99636
chr19	11080560	11080580	-3.47063
chr19	11080580	11080600	-3.45016
chr19	11080600	11080620	-3.18789
chr19	11080620	11080640	-3.14754
chr19	11080640	11080660	-3.08365
chr19	11080660	11080680	-3.07576
chr19	11080680	11080700	-2.94485
chr19	11080700	11080720	-3.00752
chr19	11080720	11080740	-3.2569
chr19	11080740	11080760	-3.16957
chr19	11080760	11080780	-3.2666
chr19	11080780	11080800	-3.15678
chr19	11080800	11080820	-3.29157
chr19	11080820	11080840	-3.23646
chr19	11080840	11080860	-3.37519
chr19	11080860	11080880	-3.51451
chr19	11080880	11080900	-3.57547
chr19	11080900	11080920	-3.57139
chr19	11080920	11080940	-3.74834
chr19	11080940	11080960	-3.96059
chr19	11080960	11080980	-4.18879
chr19	11080980	11081000	-4.29537
chr19	11081000	11081020	-4.17427
chr19	11081020	11081040	-3.95512
chr19	11081040	11081060	-4.26555
chr19	11081060	11081080	-4.26603
chr19	11081080	11081100	-3.9188
chr19	11081100	11081120	-3.85619
chr19	11081120	11081140	-3.70294
chr19	11081140	11081160	-3.73884
chr19	11081160	11081180	-4.01464
chr19	11081180	11081200	-4.11663
chr19	11081200	11081220	-4.18071
chr19	11081220	11081240	-4.34663
chr19	11081240	11081260	-4.2998
chr19	11081260	11081280	-4.33796
chr19	11081280	11081300	-3.62458
chr19	11081300	11081320	-3.63392
chr19	11081320	11081340	-3.42169
chr19	11081340	11081360	-3.35286
chr19	11081360	11081380	-3.46253
chr19	11081380	11081400	-3.54637
chr19	11081400	11081420	-3.62757
chr19	11081420	11081440	-4.00039
chr19	11081440	11081460	-4.31325
chr19	11081460	11081480	-3.98336
chr19	11081480	11081500	-4.08759
chr19	11081500	11081520	-3.78776
chr19	11081520	11081540	-3.42264
chr19	11081540	11081560	-3.27723
chr19	11081560	11081580	-3.27261
chr19	11081580	11081600	-3.30953
chr19	11081600	11081620	-3.47336
chr19	11081620	11081640	-3.76175
chr19	11081640	11081660	-4.3289
chr19	11081660	11081680	-4.5184
chr19	11081680	11081700	-5.71658
chr19	11081700	11081720	-5.58409
chr19	11081720	11081740	-4.42814
chr19	11081740	11081760	-3.97995
chr19	11081760	11081780	-3.3257
chr19	11081780	11081800	-2.79997
chr19	11081800	11081820	-2.6613
chr19	11081820	11081840	-2.38689
chr19	11081840	11081860	-2.35109
chr19	11081860	11081880	-2.37814
chr19	11081880	11081900	-2.53166
chr19	11081900	11081920	-2.61991
chr19	11081920	11081940	-2.94546
chr19	11081940	11081960	-2.9447
chr19	11081960	11081980	-3.21685
chr19	11081980	11082000	-3.34475
chr19	11082000	11082020	-3.19018
chr19	11082020	11082040	-3.17188
chr19	11082040	11082060	-3.14776
chr19	11082060	11082080	-3.32909
chr19	11082080	11082100	-3.56
chr19	11082100	11082120	-3.85782
chr19	11082120	11082140	-3.83581
chr19	11082140	11082160	-4.35544
chr19	11082160	11082180	-4.71712
chr19	11082180	11082200	-5.08973
chr19	11082200	11082220	-5.24032
chr19	11082220	11082240	-4.95105
chr19	11082240	11082260	-4.67203
chr19	11082260	11082280	-4.87143
chr19	11082280	11082300	-4.495
chr19	11082300	11082320	-4.17499
chr19	11082320	11082340	-3.92344
chr19	11082340	11082360	-3.77891
chr19	11082360	11082380	-3.57046
chr19	11082380	11082400	-3.40962
chr19	11082400	11082420	-3.02066
chr19	11082420	11082440	-2.88033
chr19	11082440	11082460	-2.81527
chr19	11082460	11082480	-2.68614
chr19	11082480	11082500	-2.74322
chr19	11082500	11082520	-2.66553
chr19	11082520	11082540	-2.72993
chr19	11082540	11082560	-2.97211
chr19	11082560	11082580	-3.26174
chr19	11082580	11082600	-3.64222
chr19	11082600	11082620	-4.18506
chr19	11082620	11082640	-4.26525
chr19	11082640	11082660	-4.52714
chr19	11082660	11082680	-5.30674
chr19	11082680	11082700	-5.32352
chr19	11082700	11082720	-5.24554
chr19	11082720	11082740	-5.20484
chr19	11082740	11082760	-5.23719
chr19	11082760	11082780	-5.15018
chr19	11082780	11082800	-5.14758
chr19	11082800	11082820	-5.06226
chr19	11082820	11082840	-5.19659
chr19	11082840	11082860	-5.26933
chr19	11082860	11082880	-5.32752
chr19	11082880	11082900	-5.46549
chr19	11082900	11082920	-5.83797
chr19	11082920	11082940	-5.99674
chr19	11082940	11082960	-6.15046
chr19	11082960	11082980	-6.06294
chr19	11082980	11083000	-6.15534
chr19	11083000	11083040	-5.98944
chr19	11083040	11083060	-5.68841
chr19	11083060	11083080	-5.51851
chr19	11083080	11083100	-4.8015
chr19	11083100	11083120	-4.43828
chr19	11083120	11083140	-4.32453
chr19	11083140	11083160	-3.68625
chr19	11083160	11083180	-3.19481
chr19	11083180	11083200	-3.0741
chr19	11083200	11083220	-2.82413
chr19	11083220	11083240	-2.72983
chr19	11083240	11083260	-2.86129
chr19	11083260	11083280	-2.82347
chr19	11083280	11083300	-2.85328
chr19	11083300	11083320	-3.0346
chr19	11083320	11083340	-3.10189
chr19	11083340	11083360	-2.9835
chr19	11083360	11083380	-2.86574
chr19	11083380	11083400	-2.69569
chr19	11083400	11083420	-2.48564
chr19	11083420	11083440	-2.40134
chr19	11083440	11083460	-2.38421
chr19	11083460	11083480	-2.43841
chr19	11083480	11083500	-2.51632
chr19	11083500	11083520	-2.70293
chr19	11083520	11083540	-3.05263
chr19	11083540	11083560	-3.66512
chr19	11083560	11083580	-3.90914
chr19	11083580	11083600	-4.34052
chr19	11083600	11083620	-4.93092
chr19	11083620	11083640	-5.33789
chr19	11083640	11083660	-5.05929
chr19	11083660	11083680	-4.89687
chr19	11083680	11083700	-4.84299
chr19	11083700	11083720	-4.61608
chr19	11083720	11083740	-4.53599
chr19	11083740	11083760	-4.42378
chr19	11083760	11083780	-4.37922
chr19	11083780	11083800	-4.18613
chr19	11083800	11083820	-4.33187
chr19	11083820	11083840	-4.07488
chr19	11083840	11083860	-4.04549
chr19	11083860	11083880	-3.85499
chr19	11083880	11083900	-3.3779
chr19	11083900	11083920	-2.81611
chr19	11083920	11083940	-1.79801
chr19	11083940	11083960	-1.10597
chr19	11083960	11083980	-0.634688
chr19	11083980	11084000	-0.259197
chr19	11084000	11084020	0.459874
chr19	11084020	11084040	0.514688
chr19	11084040	11084060	0.709659
chr19	11084060	11084080	0.840635
chr19	11084080	11084100	0.918277
chr19	11084100	11084120	0.854524
chr19	11084120	11084140	0.805208
chr19	11084140	11084160	0.521431
chr19	11084160	11084180	0.075479
chr19	11084180	11084200	-0.125352
chr19	11084200	11084220	-0.521603
chr19	11084220	11084240	-1.19683
chr19	11084240	11084260	-1.97553
chr19	11084260	11084280	-2.30467
chr19	11084280	11084300	-2.27677
chr19	11084300	11084320	-1.81847
chr19	11084320	11084340	-1.75236
chr19	11084340	11084360	-1.70457
chr19	11084360	11084380	-1.552
chr19	11084380	11084400	-1.53623
chr19	11084400	11084420	-1.77746
chr19	11084420	11084440	-1.98073
chr19	11084440	11084460	-2.24205
chr19	11084460	11084480	-2.81551
chr19	11084480	11084500	-3.01603
chr19	11084500	11084520	-3.63479
chr19	11084520	11084540	-3.75747
chr19	11084540	11084560	-3.55716
chr19	11084560	11084580	-3.593
chr19	11084580	11084600	-3.19614
chr19	11084600	11084620	-2.99468
chr19	11084620	11084640	-2.85657
chr19	11084640	11084660	-2.49044
chr19	11084660	11084680	-2.32701
chr19	11084680	11084700	-2.3427
chr19	11084700	11084720	-2.19225
chr19	11084720	11084740	-2.15362
chr19	11084740	11084760	-2.35174
chr19	11084760	11084780	-2.44859
chr19	11084780	11084800	-2.38295
chr19	11084800	11084820	-2.64674
chr19	11084820	11084840	-2.66343
chr19	11084840	11084860	-2.95748
chr19	11084860	11084880	-2.91961
chr19	11084880	11084900	-2.94105
chr19	11084900	11084920	-3.02596
chr19	11084920	11084940	-3.28731
chr19	11084940	11084960	-3.88865
chr19	11084960	11084980	-4.1881
chr19	11084980	11085000	-4.29347
chr19	11085000	11085020	-4.80033
chr19	11085020	11085040	-5.37361
chr19	11085040	11085060	-5.40113
chr19	11085060	11085080	-4.70258
chr19	11085080	11085100	-3.39583
chr19	11085100	11085120	-2.88687
chr19	11085120	11085140	-2.48828
chr19	11085140	11085160	-2.10824
chr19	11085160	11085180	-2.02514
chr19	11085180	11085200	-1.91512
chr19	11085200	11085220	-1.84659
chr19	11085220	11085240	-2.02869
chr19	11085240	11085260	-2.08464
chr19	11085260	11085280	-2.12649
chr19	11085280	11085300	-2.29714
chr19	11085300	11085320	-2.37107
chr19	11085320	11085340	-2.07183
chr19	11085340	11085360	-2.07358
chr19	11085360	11085380	-2.0212
chr19	11085380	11085400	-1.97135
chr19	11085400	11085420	-2.09444
chr19	11085420	11085440	-2.10492
chr19	11085440	11085460	-1.88126
chr19	11085460	11085480	-1.17428
chr19	11085480	11085500	-0.336878
chr19	11085500	11085520	0.196617
chr19	11085520	11085540	0.764788
chr19	11085540	11085560	1.03964
chr19	11085560	11085580	1.42912
chr19	11085580	11085600	1.55552
chr19	11085600	11085620	1.5896
chr19	11085620	11085640	1.68116
chr19	11085640	11085660	1.55276
chr19	11085660	11085680	1.4326
chr19	11085680	11085700	1.17539
chr19	11085700	11085720	0.917314
chr19	11085720	11085740	0.334005
chr19	11085740	11085760	0.259391
chr19	11085760	11085780	-0.383862
chr19	11085780	11085800	-0.99317
chr19	11085800	11085820	-1.28233
chr19	11085820	11085840	-2.09297
chr19	11085840	11085860	-2.55312
chr19	11085860	11085880	-2.6459
chr19	11085880	11085900	-2.58926
chr19	11085900	11085920	-2.69362
chr19	11085920	11085940	-2.53149
chr19	11085940	11085960	-2.32943
chr19	11085960	11085980	-2.32128
chr19	11085980	11086000	-2.35152
chr19	11086000	11086020	-2.2835
chr19	11086020	11086040	-2.08858
chr19	11086040	11086060	-2.21328
chr19	11086060	11086080	-2.2157
chr19	11086080	11086100	-2.08563
chr19	11086100	11086120	-2.18546
chr19	11086120	11086140	-2.16906
chr19	11086140	11086160	-2.04441
chr19	11086160	11086180	-2.1443
chr19	11086180	11086200	-2.24144
chr19	11086200	11086220	-2.09428
chr19	11086220	11086240	-2.15901
chr19	11086240	11086260	-2.2384
chr19	11086260	11086280	-2.22857
chr19	11086280	11086300	-2.31294
chr19	11086300	11086320	-2.50932
chr19	11086320	11086340	-2.4493
chr19	11086340	11086360	-2.48605
chr19	11086360	11086380	-2.62774
chr19	11086380	11086400	-2.38787
chr19	11086400	11086420	-1.70112
chr19	11086420	11086440	-1.35592
chr19	11086440	11086460	-0.651595
chr19	11086460	11086480	-0.576287
chr19	11086480	11086500	-0.289355
chr19	11086500	11086520	-0.03625
chr19	11086520	11086540	-0.01284
chr19	11086540	11086560	-0.222868
chr19	11086560	11086580	-0.362049
chr19	11086580	11086600	-0.681182
chr19	11086600	11086620	-1.00912
chr19	11086620	11086640	-1.21023
chr19	11086640	11086660	-2.11024
chr19	11086660	11086680	-2.36745
chr19	11086680	11086700	-2.30346
chr19	11086700	11086720	-2.4138
chr19	11086720	11086740	-2.44596
chr19	11086740	11086760	-2.57574
chr19	11086760	11086780	-2.57195
chr19	11086780	11086800	-2.66717
chr19	11086800	11086820	-2.80116
chr19	11086820	11086840	-2.73656
chr19	11086840	11086860	-2.92688
chr19	11086860	11086880	-2.8426
chr19	11086880	11086900	-2.86662
chr19	11086900	11086920	-2.76888
chr19	11086920	11086940	-2.70599
chr19	11086940	11086960	-2.86398
chr19	11086960	11086980	-2.93088
chr19	11086980	11087000	-2.94262
chr19	11087000	11087020	-3.06485
chr19	11087020	11087040	-3.23944
chr19	11087040	11087060	-3.59583
chr19	11087060	11087080	-3.97285
chr19	11087080	11087100	-4.14013
chr19	11087100	11087120	-3.75903
chr19	11087120	11087140	-3.56772
chr19	11087140	11087160	-2.95756
chr19	11087160	11087180	-2.65842
chr19	11087180	11087200	-2.37085
chr19	11087200	11087220	-2.18109
chr19	11087220	11087240	-2.07483
chr19	11087240	11087260	-2.12194
chr19	11087260	11087280	-2.09428
chr19	11087280	11087300	-2.34859
chr19	11087300	11087320	-2.35013
chr19	11087320	11087340	-2.50647
chr19	11087340	11087360	-2.76119
chr19	11087360	11087380	-2.76038
chr19	11087380	11087400	-2.92198
chr19	11087400	11087420	-2.96266
chr19	11087420	11087440	-3.08891
chr19	11087440	11087460	-3.34997
chr19	11087460	11087480	-3.66727
chr19	11087480	11087500	-3.85333
chr19	11087500	11087520	-4.54703
chr19	11087520	11087540	-4.84783
chr19	11087540	11087560	-3.77123
chr19	11087560	11087580	-3.55494
chr19	11087580	11087600	-3.23022
chr19	11087600	11087620	-2.93444
chr19	11087620	11087640	-2.60905
chr19	11087640	11087660	-2.4831
chr19	11087660	11087680	-2.4893
chr19	11087680	11087700	-2.65749
chr19	11087700	11087720	-2.83558
chr19	11087720	11087740	-2.90726
chr19	11087740	11087760	-3.24992
chr19	11087760	11087780	-3.77027
chr19	11087780	11087800	-3.85814
chr19	11087800	11087820	-3.70512
chr19	11087820	11087840	-3.40331
chr19	11087840	11087860	-3.47594
chr19	11087860	11087880	-3.43796
chr19	11087880	11087900	-3.36335
chr19	11087900	11087920	-3.4084
chr19	11087920	11087940	-3.48417
chr19	11087940	11087960	-3.56264
chr19	11087960	11087980	-3.51412
chr19	11087980	11088000	-3.57886
chr19	11088000	11088020	-3.43325
chr19	11088020	11088040	-3.36074
chr19	11088040	11088060	-3.0705
chr19	11088060	11088080	-3.08572
chr19	11088080	11088100	-2.97478
chr19	11088100	11088120	-3.0477
chr19	11088120	11088140	-3.10576
chr19	11088140	11088160	-3.09435
chr19	11088160	11088180	-2.92763
chr19	11088180	11088200	-2.75068
chr19	11088200	11088220	-2.4842
chr19	11088220	11088240	-2.29519
chr19	11088240	11088260	-2.19006
chr19	11088260	11088280	-2.15862
chr19	11088280	11088300	-2.21682
chr19	11088300	11088320	-2.4423
chr19	11088320	11088340	-2.82358
chr19	11088340	11088360	-3.12801
chr19	11088360	11088380	-3.49239
chr19	11088380	11088400	-3.50338
chr19	11088400	11088420	-3.4049
chr19	11088420	11088440	-3.11472
chr19	11088440	11088460	-2.52547
chr19	11088460	11088480	-1.70754
chr19	11088480	11088500	-1.42184
chr19	11088500	11088520	-0.999658
chr19	11088520	11088540	-0.702892
chr19	11088540	11088560	-0.673353
chr19	11088560	11088580	-0.591208
chr19	11088580	11088600	-0.593967
chr19	11088600	11088620	-0.790957
chr19	11088620	11088640	-0.991179
chr19	11088640	11088660	-1.1451
chr19	11088660	11088680	-1.98639
chr19	11088680	11088700	-2.27994
chr19	11088700	11088720	-2.50314
chr19	11088720	11088740	-3.18741
chr19	11088740	11088760	-3.64526
chr19	11088760	11088780	-3.83582
chr19	11088780	11088800	-3.94773
chr19	11088800	11088820	-4.13713
chr19	11088820	11088840	-4.39695
chr19	11088840	11088860	-5.06576
chr19	11088860	11088880	-5.12089
chr19	11088880	11088900	-5.16008
chr19	11088900	11088920	-5.34153
chr19	11088920	11088940	-5.50958
chr19	11088940	11088960	-5.57702
chr19	11088960	11088980	-5.88118
chr19	11088980	11089000	-5.95468
chr19	11089000	11089020	-5.99674
chr19	11089020	11089040	-6.19238
chr19	11089040	11089060	-6.02043
chr19	11089060	11089080	-5.58469
chr19	11089080	11089100	-5.38174
chr19	11089100	11089120	-4.91418
chr19	11089120	11089140	-4.14432
chr19	11089140	11089160	-3.81707
chr19	11089160	11089180	-2.88013
chr19	11089180	11089200	-1.63932
chr19	11089200	11089220	-1.3272
chr19	11089220	11089240	-0.63001
chr19	11089240	11089260	-0.114068
chr19	11089260	11089280	0.118591
chr19	11089280	11089300	0.273579
chr19	11089300	11089320	0.739417
chr19	11089320	11089340	0.753699
chr19	11089340	11089360	0.868733
chr19	11089360	11089380	1.37211
chr19	11089380	11089400	1.47294
chr19	11089400	11089420	1.68255
chr19	11089420	11089440	2.09105
chr19	11089440	11089460	2.16734
chr19	11089460	11089480	2.23518
chr19	11089480	11089500	2.39106
chr19	11089500	11089520	2.26854
chr19	11089520	11089540	2.17109
chr19	11089540	11089560	2.09263
chr19	11089560	11089580	1.78195
chr19	11089580	11089600	1.40301
chr19	11089600	11089620	1.04848
chr19	11089620	11089640	0.512107
chr19	11089640	11089660	0.118935
chr19	11089660	11089680	-0.347706
chr19	11089680	11089700	-0.571562
chr19	11089700	11089720	-0.900569
chr19	11089720	11089740	-1.11216
chr19	11089740	11089760	-0.911284
chr19	11089760	11089780	-0.955916
chr19	11089780	11089800	-0.894228
chr19	11089800	11089820	-0.843474
chr19	11089820	11089840	-0.86276
chr19	11089840	11089860	-0.860845
chr19	11089860	11089880	-0.802298
chr19	11089880	11089900	-0.990607
chr19	11089900	11089920	-0.903114
chr19	11089920	11089940	-0.829173
chr19	11089940	11089960	-0.93392
chr19	11089960	11089980	-1.06967
chr19	11089980	11090000	-0.951362
chr19	11090000	11090020	-1.08365
chr19	11090020	11090040	-1.0928
chr19	11090040	11090060	-0.765019
chr19	11090060	11090080	-0.710583
chr19	11090080	11090100	-0.629005
chr19	11090100	11090120	-0.324243
chr19	11090120	11090140	-0.25884
chr19	11090140	11090160	-0.203718
chr19	11090160	11090180	-0.12093
chr19	11090180	11090200	-0.073409
chr19	11090200	11090220	-0.059736
chr19	11090220	11090240	0.266325
chr19	11090240	11090260	0.383381
chr19	11090260	11090280	0.725391
chr19	11090280	11090300	0.971802
chr19	11090300	11090320	1.11108
chr19	11090320	11090340	1.36001
chr19	11090340	11090360	1.51181
chr19	11090360	11090380	1.70256
chr19	11090380	11090400	2.22345
chr19	11090400	11090420	2.50396
chr19	11090420	11090440	2.71331
chr19	11090440	11090460	2.91901
chr19	11090460	11090480	3.2633
chr19	11090480	11090500	3.244
chr19	11090500	11090520	3.44684
chr19	11090520	11090540	3.36781
chr19	11090540	11090560	3.24866
chr19	11090560	11090580	3.06342
chr19	11090580	11090600	2.95237
chr19	11090600	11090620	2.46753
chr19	11090620	11090640	2.19777
chr19	11090640	11090660	1.799
chr19	11090660	11090680	1.29774
chr19	11090680	11090700	1.01125
chr19	11090700	11090720	0.555218
chr19	11090720	11090740	0.040414
chr19	11090740	11090760	0.00725
chr19	11090760	11090780	-0.306692
chr19	11090780	11090800	-0.379635
chr19	11090800	11090820	-0.41429
chr19	11090820	11090840	-0.608203
chr19	11090840	11090860	-0.573749
chr19	11090860	11090880	-0.584234
chr19	11090880	11090900	-0.653095
chr19	11090900	11090920	-0.567866
chr19	11090920	11090940	-0.739874
chr19	11090940	11090960	-0.881466
chr19	11090960	11090980	-0.905207
chr19	11090980	11091000	-1.26625
chr19	11091000	11091020	-1.61428
chr19	11091020	11091040	-1.88185
chr19	11091040	11091060	-2.31586
chr19	11091060	11091080	-2.63014
chr19	11091080	11091100	-2.72831
chr19	11091100	11091120	-2.97703
chr19	11091120	11091140	-3.02363
chr19	11091140	11091160	-2.98387
chr19	11091160	11091180	-3.04798
chr19	11091180	11091200	-3.36628
chr19	11091200	11091220	-3.33022
chr19	11091220	11091240	-3.48815
chr19	11091240	11091260	-3.66987
chr19	11091260	11091280	-3.68953
chr19	11091280	11091300	-3.73961
chr19	11091300	11091320	-3.77205
chr19	11091320	11091340	-3.78227
chr19	11091340	11091360	-3.40355
chr19	11091360	11091380	-3.22697
chr19	11091380	11091400	-3.05961
chr19	11091400	11091420	-2.57942
chr19	11091420	11091440	-1.95304
chr19	11091440	11091460	-1.8903
chr19	11091460	11091480	-1.55394
chr19	11091480	11091500	-1.48956
chr19	11091500	11091520	-1.46687
chr19	11091520	11091540	-1.61586
chr19	11091540	11091560	-1.74338
chr19	11091560	11091580	-2.02075
chr19	11091580	11091600	-2.58509
chr19	11091600	11091620	-2.60649
chr19	11091620	11091640	-3.47364
chr19	11091640	11091660	-3.9155
chr19	11091660	11091680	-3.88713
chr19	11091680	11091700	-3.43354
chr19	11091700	11091720	-2.59733
chr19	11091720	11091740	-2.39706
chr19	11091740	11091760	-2.34392
chr19	11091760	11091780	-1.92583
chr19	11091780	11091800	-1.71503
chr19	11091800	11091820	-1.64714
chr19	11091820	11091840	-1.25675
chr19	11091840	11091860	-0.95751
chr19	11091860	11091880	-1.0211
chr19	11091880	11091900	-0.681391
chr19	11091900	11091920	-0.535608
chr19	11091920	11091940	-0.552148
chr19	11091940	11091960	-0.488616
chr19	11091960	11091980	-0.510147
chr19	11091980	11092000	-0.823616
chr19	11092000	11092020	-0.928475
chr19	11092020	11092040	-1.32212
chr19	11092040	11092060	-1.91392
chr19	11092060	11092080	-2.59224
chr19	11092080	11092100	-2.98196
chr19	11092100	11092120	-3.89471
chr19	11092120	11092140	-4.55808
chr19	11092140	11092160	-4.97905
chr19	11092160	11092180	-5.25145
chr19	11092180	11092200	-5.03071
chr19	11092200	11092220	-4.50779
chr19	11092220	11092240	-3.43173
chr19	11092240	11092260	-2.72863
chr19	11092260	11092280	-2.45871
chr19	11092280	11092300	-2.0852
chr19	11092300	11092320	-1.77764
chr19	11092320	11092340	-1.69066
chr19	11092340	11092360	-1.67687
chr19	11092360	11092380	-1.73438
chr19	11092380	11092400	-1.76055
chr19	11092400	11092420	-1.73668
chr19	11092420	11092440	-1.35536
chr19	11092440	11092460	-0.890576
chr19	11092460	11092480	-0.831006
chr19	11092480	11092500	-0.377877
chr19	11092500	11092520	-0.135739
chr19	11092520	11092540	-0.070021
chr19	11092540	11092560	0.018196
chr19	11092560	11092580	0.021038
chr19	11092580	11092600	-0.075986
chr19	11092600	11092620	-0.064331
chr19	11092620	11092640	-0.115605
chr19	11092640	11092660	-0.225382
chr19	11092660	11092680	-0.140762
chr19	11092680	11092700	-0.104899
chr19	11092700	11092720	-0.28856
chr19	11092720	11092740	-0.400962
chr19	11092740	11092760	-0.644388
chr19	11092760	11092780	-0.919142
chr19	11092780	11092800	-1.23875
chr19	11092800	11092820	-2.02754
chr19	11092820	11092840	-2.87518
chr19	11092840	11092860	-3.37885
chr19	11092860	11092880	-3.5455
chr19	11092880	11092900	-3.91106
chr19	11092900	11092920	-3.93915
chr19	11092920	11092940	-3.93509
chr19	11092940	11092960	-3.37079
chr19	11092960	11092980	-2.63837
chr19	11092980	11093000	-1.57445
chr19	11093000	11093020	-1.44147
chr19	11093020	11093040	-1.04283
chr19	11093040	11093060	-0.681856
chr19	11093060	11093080	-0.518078
chr19	11093080	11093100	-0.352406
chr19	11093100	11093120	-0.350137
chr19	11093120	11093140	-0.580718
chr19	11093140	11093160	-0.718892
chr19	11093160	11093180	-0.601737
chr19	11093180	11093200	-1.09181
chr19	11093200	11093220	-1.14997
chr19	11093220	11093240	-0.862512
chr19	11093240	11093260	-1.06922
chr19	11093260	11093280	-0.983676
chr19	11093280	11093300	-0.841931
chr19	11093300	11093320	-0.951653
chr19	11093320	11093340	-1.10443
chr19	11093340	11093360	-1.24973
chr19	11093360	11093380	-1.52992
chr19	11093380	11093400	-1.88889
chr19	11093400	11093420	-1.79553
chr19	11093420	11093440	-2.3443
chr19	11093440	11093460	-1.87664
chr19	11093460	11093480	-1.59893
chr19	11093480	11093500	-1.44756
chr19	11093500	11093520	-1.16881
chr19	11093520	11093540	-1.25256
chr19	11093540	11093560	-1.23483
chr19	11093560	11093580	-1.29282
chr19	11093580	11093600	-1.44613
chr19	11093600	11093620	-1.51111
chr19	11093620	11093640	-1.58267
chr19	11093640	11093660	-1.71817
chr19	11093660	11093680	-1.82777
chr19	11093680	11093700	-1.65623
chr19	11093700	11093720	-1.71488
chr19	11093720	11093740	-1.56556
chr19	11093740	11093760	-1.47888
chr19	11093760	11093780	-1.33989
chr19	11093780	11093800	-1.16389
chr19	11093800	11093820	-1.08618
chr19	11093820	11093840	-0.980837
chr19	11093840	11093860	-0.908887
chr19	11093860	11093880	-0.811919
chr19	11093880	11093900	-0.963496
chr19	11093900	11093920	-1.1051
chr19	11093920	11093940	-1.11408
chr19	11093940	11093960	-1.35019
chr19	11093960	11093980	-1.57837
chr19	11093980	11094000	-1.82207
chr19	11094000	11094020	-2.18967
chr19	11094020	11094040	-2.365
chr19	11094040	11094060	-2.81884
chr19	11094060	11094080	-3.38587
chr19	11094080	11094100	-3.34154
chr19	11094100	11094120	-3.10977
chr19	11094120	11094140	-2.94985
chr19	11094140	11094160	-2.80129
chr19	11094160	11094180	-2.6348
chr19	11094180	11094200	-2.45831
chr19	11094200	11094220	-2.39294
chr19	11094220	11094240	-2.36096
chr19	11094240	11094260	-2.46922
chr19	11094260	11094280	-2.64064
chr19	11094280	11094300	-2.67913
chr19	11094300	11094320	-2.75631
chr19	11094320	11094340	-2.66627
chr19	11094340	11094360	-2.65872
chr19	11094360	11094380	-2.61456
chr19	11094380	11094400	-2.55749
chr19	11094400	11094420	-2.35794
chr19	11094420	11094440	-2.27759
chr19	11094440	11094460	-2.33633
chr19	11094460	11094480	-2.25395
chr19	11094480	11094500	-2.14742
chr19	11094500	11094520	-2.2714
chr19	11094520	11094540	-2.26548
chr19	11094540	11094560	-2.29618
chr19	11094560	11094580	-2.42527
chr19	11094580	11094600	-2.63592
chr19	11094600	11094620	-2.49916
chr19	11094620	11094640	-2.56893
chr19	11094640	11094660	-2.5153
chr19	11094660	11094680	-2.31596
chr19	11094680	11094700	-2.29705
chr19	11094700	11094720	-2.2607
chr19	11094720	11094740	-1.97862
chr19	11094740	11094760	-1.90539
chr19	11094760	11094780	-1.91911
chr19	11094780	11094800	-1.89543
chr19	11094800	11094820	-2.06004
chr19	11094820	11094840	-2.3241
chr19	11094840	11094860	-2.43059
chr19	11094860	11094880	-2.62138
chr19	11094880	11094900	-2.76803
chr19	11094900	11094920	-2.52122
chr19	11094920	11094940	-2.43792
chr19	11094940	11094960	-2.13382
chr19	11094960	11094980	-1.53302
chr19	11094980	11095000	-1.07781
chr19	11095000	11095020	-0.847642
chr19	11095020	11095040	-0.502588
chr19	11095040	11095060	-0.442105
chr19	11095060	11095080	-0.438151
chr19	11095080	11095100	-0.232546
chr19	11095100	11095120	-0.196076
chr19	11095120	11095140	-0.347829
chr19	11095140	11095160	-0.360222
chr19	11095160	11095180	-0.363594
chr19	11095180	11095200	-0.648062
chr19	11095200	11095220	-0.702718
chr19	11095220	11095240	-0.818372
chr19	11095240	11095260	-1.25763
chr19	11095260	11095280	-1.38139
chr19	11095280	11095300	-1.7044
chr19	11095300	11095320	-2.33621
chr19	11095320	11095340	-2.85396
chr19	11095340	11095360	-3.09393
chr19	11095360	11095380	-3.21025
chr19	11095380	11095400	-3.23661
chr19	11095400	11095420	-3.38977
chr19	11095420	11095440	-3.11805
chr19	11095440	11095460	-2.81191
chr19	11095460	11095480	-2.70611
chr19	11095480	11095500	-2.52004
chr19	11095500	11095520	-2.29299
chr19	11095520	11095540	-2.42401
chr19	11095540	11095560	-2.43801
chr19	11095560	11095580	-2.41199
chr19	11095580	11095600	-2.43366
chr19	11095600	11095620	-2.30973
chr19	11095620	11095640	-2.1361
chr19	11095640	11095660	-2.0322
chr19	11095660	11095680	-1.57632
chr19	11095680	11095700	-1.4796
chr19	11095700	11095720	-1.30964
chr19	11095720	11095740	-1.2756
chr19	11095740	11095760	-1.39936
chr19	11095760	11095780	-1.64391
chr19	11095780	11095800	-1.77355
chr19	11095800	11095820	-2.37941
chr19	11095820	11095840	-2.78847
chr19	11095840	11095860	-3.30635
chr19	11095860	11095880	-4.8216
chr19	11095880	11095900	-4.7987
chr19	11095900	11095920	-4.69488
chr19	11095920	11095940	-4.07298
chr19	11095940	11095960	-3.50196
chr19	11095960	11095980	-3.1067
chr19	11095980	11096000	-2.97169
chr19	11096000	11096020	-2.71424
chr19	11096020	11096040	-2.67372
chr19	11096040	11096060	-2.61702
chr19	11096060	11096080	-2.7364
chr19	11096080	11096100	-2.7937
chr19	11096100	11096120	-2.94538
chr19	11096120	11096140	-2.68265
chr19	11096140	11096160	-2.34983
chr19	11096160	11096180	-2.1836
chr19	11096180	11096200	-1.99796
chr19	11096200	11096220	-1.80716
chr19	11096220	11096240	-1.77522
chr19	11096240	11096260	-1.76134
chr19	11096260	11096280	-1.94681
chr19	11096280	11096300	-2.31828
chr19	11096300	11096320	-2.7051
chr19	11096320	11096340	-3.293
chr19	11096340	11096360	-4.08224
chr19	11096360	11096380	-4.89876
chr19	11096380	11096400	-4.99007
chr19	11096400	11096420	-4.49482
chr19	11096420	11096440	-4.31994
chr19	11096440	11096460	-4.13204
chr19	11096460	11096480	-3.90937
chr19	11096480	11096500	-3.76823
chr19	11096500	11096520	-3.14591
chr19	11096520	11096540	-2.77644
chr19	11096540	11096560	-2.30074
chr19	11096560	11096580	-1.96043
chr19	11096580	11096600	-1.64387
chr19	11096600	11096620	-1.35115
chr19	11096620	11096640	-1.02766
chr19	11096640	11096660	-0.905273
chr19	11096660	11096680	-0.825009
chr19	11096680	11096700	-0.79579
chr19	11096700	11096720	-0.878988
chr19	11096720	11096740	-1.03094
chr19	11096740	11096760	-1.18111
chr19	11096760	11096780	-1.51937
chr19	11096780	11096800	-1.97632
chr19	11096800	11096820	-2.16059
chr19	11096820	11096840	-2.61513
chr19	11096840	11096860	-3.23178
chr19	11096860	11096880	-3.45175
chr19	11096880	11096900	-3.95475
chr19	11096900	11096920	-3.79687
chr19	11096920	11096940	-3.8651
chr19	11096940	11096960	-3.79779
chr19	11096960	11096980	-3.8976
chr19	11096980	11097000	-3.7599
chr19	11097000	11097020	-3.72098
chr19	11097020	11097040	-3.32861
chr19	11097040	11097060	-3.10078
chr19	11097060	11097080	-2.90967
chr19	11097080	11097100	-2.83027
chr19	11097100	11097120	-2.67282
chr19	11097120	11097140	-2.50279
chr19	11097140	11097160	-2.51835
chr19	11097160	11097180	-2.47325
chr19	11097180	11097200	-2.52241
chr19	11097200	11097220	-2.57113
chr19	11097220	11097240	-2.66143
chr19	11097240	11097260	-2.62246
chr19	11097260	11097280	-2.50177
chr19	11097280	11097300	-2.1772
chr19	11097300	11097320	-2.02313
chr19	11097320	11097340	-1.96229
chr19	11097340	11097360	-1.87997
chr19	11097360	11097380	-1.95843
chr19	11097380	11097400	-1.93053
chr19	11097400	11097420	-2.16791
chr19	11097420	11097440	-2.52376
chr19	11097440	11097460	-2.78583
chr19	11097460	11097480	-3.00045
chr19	11097480	11097500	-3.52474
chr19	11097500	11097520	-3.5671
chr19	11097520	11097540	-3.53158
chr19	11097540	11097560	-3.23419
chr19	11097560	11097580	-3.02858
chr19	11097580	11097600	-2.82177
chr19	11097600	11097620	-2.57325
chr19	11097620	11097640	-2.48444
chr19	11097640	11097660	-2.56331
chr19	11097660	11097680	-2.61659
chr19	11097680	11097700	-2.76002
chr19	11097700	11097720	-2.80202
chr19	11097720	11097740	-2.96579
chr19	11097740	11097760	-3.31358
chr19	11097760	11097780	-3.35022
chr19	11097780	11097800	-3.42449
chr19	11097800	11097820	-3.32397
chr19	11097820	11097840	-3.50545
chr19	11097840	11097860	-3.65301
chr19	11097860	11097880	-3.82051
chr19	11097880	11097900	-3.91559
chr19	11097900	11097920	-3.54564
chr19	11097920	11097940	-3.83773
chr19	11097940	11097960	-3.41327
chr19	11097960	11097980	-3.16215
chr19	11097980	11098000	-3.13852
chr19	11098000	11098020	-2.97386
chr19	11098020	11098040	-2.93397
chr19	11098040	11098060	-2.99979
chr19	11098060	11098080	-2.90241
chr19	11098080	11098100	-2.99227
chr19	11098100	11098120	-3.24045
chr19	11098120	11098140	-3.25948
chr19	11098140	11098160	-3.30731
chr19	11098160	11098180	-3.44033
chr19	11098180	11098200	-3.51535
chr19	11098200	11098220	-3.76683
chr19	11098220	11098240	-4.16448
chr19	11098240	11098260	-4.34689
chr19	11098260	11098280	-4.53044
chr19	11098280	11098300	-4.67156
chr19	11098300	11098320	-4.63081
chr19	11098320	11098340	-4.36108
chr19	11098340	11098360	-4.23353
chr19	11098360	11098380	-3.968
chr19	11098380	11098400	-3.84405
chr19	11098400	11098420	-3.61132
chr19	11098420	11098440	-3.32342
chr19	11098440	11098460	-3.30862
chr19	11098460	11098480	-3.15238
chr19	11098480	11098500	-3.23484
chr19	11098500	11098520	-3.32645
chr19	11098520	11098540	-3.16952
chr19	11098540	11098560	-3.27074
chr19	11098560	11098580	-3.50386
chr19	11098580	11098600	-3.65408
chr19	11098600	11098620	-3.74855
chr19	11098620	11098640	-4.02447
chr19	11098640	11098660	-4.17493
chr19	11098660	11098680	-4.59319
chr19	11098680	11098700	-4.70074
chr19	11098700	11098720	-4.64856
chr19	11098720	11098740	-4.96514
chr19	11098740	11098760	-4.84506
chr19	11098760	11098780	-4.70169
chr19	11098780	11098800	-4.76517
chr19	11098800	11098820	-4.89571
chr19	11098820	11098840	-5.03839
chr19	11098840	11098860	-4.53023
chr19	11098860	11098880	-3.97559
chr19	11098880	11098900	-3.84059
chr19	11098900	11098920	-3.75139
chr19	11098920	11098940	-3.42374
chr19	11098940	11098960	-3.33911
chr19	11098960	11098980	-3.35303
chr19	11098980	11099000	-3.50581
chr19	11099000	11099020	-3.85186
chr19	11099020	11099040	-4.23264
chr19	11099040	11099060	-4.55982
chr19	11099060	11099080	-5.65525
chr19	11099080	11099100	-6.09845
chr19	11099100	11099120	-6.21401
chr19	11099120	11099200	-6.22764
chr19	11099200	11099240	-6.37191
chr19	11099240	11099260	-6.25635
chr19	11099260	11099280	-6.5283
chr19	11099280	11099360	-6.44091
chr19	11099360	11099380	-6.15367
chr19	11099380	11099400	-5.92651
chr19	11099400	11099420	-5.8191
chr19	11099420	11099440	-5.13402
chr19	11099440	11099460	-4.11564
chr19	11099460	11099480	-3.62322
chr19	11099480	11099500	-3.43582
chr19	11099500	11099520	-2.94275
chr19	11099520	11099540	-2.85189
chr19	11099540	11099560	-2.69426
chr19	11099560	11099580	-2.64112
chr19	11099580	11099600	-2.74488
chr19	11099600	11099620	-2.88321
chr19	11099620	11099640	-3.10315
chr19	11099640	11099660	-3.40461
chr19	11099660	11099680	-3.54035
chr19	11099680	11099700	-3.91407
chr19	11099700	11099720	-3.94542
chr19	11099720	11099740	-4.0692
chr19	11099740	11099760	-3.74815
chr19	11099760	11099780	-3.74076
chr19	11099780	11099800	-3.73929
chr19	11099800	11099820	-3.72698
chr19	11099820	11099840	-3.62748
chr19	11099840	11099860	-3.66782
chr19	11099860	11099880	-3.85635
chr19	11099880	11099900	-4.08265
chr19	11099900	11099920	-4.58811
chr19	11099920	11099940	-4.77656
chr19	11099940	11099960	-4.92176
chr19	11099960	11099980	-5.56985
chr19	11099980	11100020	-6.10309
chr19	11100020	11100060	-6.21401
chr19	11100060	11100080	-5.59223
chr19	11100080	11100100	-5.58124
chr19	11100100	11100120	-5.49521
chr19	11100120	11100140	-4.93545
chr19	11100140	11100160	-4.58539
chr19	11100160	11100180	-4.33503
chr19	11100180	11100200	-3.84908
chr19	11100200	11100220	-2.80617
chr19	11100220	11100240	-2.63921
chr19	11100240	11100260	-2.43108
chr19	11100260	11100280	-2.04724
chr19	11100280	11100300	-2.02915
chr19	11100300	11100320	-1.96433
chr19	11100320	11100340	-1.95203
chr19	11100340	11100360	-1.97891
chr19	11100360	11100380	-2.19706
chr19	11100380	11100400	-2.0852
chr19	11100400	11100420	-2.08533
chr19	11100420	11100440	-2.15612
chr19	11100440	11100460	-2.02557
chr19	11100460	11100480	-2.11689
chr19	11100480	11100500	-2.01375
chr19	11100500	11100520	-2.22665
chr19	11100520	11100540	-2.45719
chr19	11100540	11100560	-2.90876
chr19	11100560	11100580	-3.25002
chr19	11100580	11100600	-3.90389
chr19	11100600	11100620	-4.06969
chr19	11100620	11100640	-4.09701
chr19	11100640	11100660	-4.64495
chr19	11100660	11100680	-4.2207
chr19	11100680	11100700	-4.05032
chr19	11100700	11100720	-3.98072
chr19	11100720	11100740	-3.86698
chr19	11100740	11100760	-3.71032
chr19	11100760	11100780	-3.87323
chr19	11100780	11100800	-3.78627
chr19	11100800	11100820	-3.48473
chr19	11100820	11100840	-3.50398
chr19	11100840	11100860	-3.39217
chr19	11100860	11100880	-3.23457
chr19	11100880	11100900	-3.27545
chr19	11100900	11100920	-3.30779
chr19	11100920	11100940	-3.23439
chr19	11100940	11100960	-3.44721
chr19	11100960	11100980	-3.43855
chr19	11100980	11101000	-3.4671
chr19	11101000	11101020	-3.43532
chr19	11101020	11101040	-3.59864
chr19	11101040	11101060	-3.66686
chr19	11101060	11101080	-3.85698
chr19	11101080	11101100	-3.89746
chr19	11101100	11101120	-3.848
chr19	11101120	11101140	-3.71453
chr19	11101140	11101160	-3.60409
chr19	11101160	11101180	-3.49318
chr19	11101180	11101200	-3.16487
chr19	11101200	11101220	-2.87899
chr19	11101220	11101240	-2.7554
chr19	11101240	11101260	-2.44215
chr19	11101260	11101280	-2.34638
chr19	11101280	11101300	-2.31636
chr19	11101300	11101320	-2.27618
chr19	11101320	11101340	-2.39013
chr19	11101340	11101360	-2.54081
chr19	11101360	11101380	-2.63225
chr19	11101380	11101400	-2.95725
chr19	11101400	11101420	-3.6047
chr19	11101420	11101440	-3.73969
chr19	11101440	11101460	-4.25052
chr19	11101460	11101480	-4.23557
chr19	11101480	11101500	-4.78166
chr19	11101500	11101520	-5.2371
chr19	11101520	11101540	-4.87584
chr19	11101540	11101560	-4.80234
chr19	11101560	11101580	-4.68417
chr19	11101580	11101600	-4.58734
chr19	11101600	11101620	-4.09841
chr19	11101620	11101640	-3.42937
chr19	11101640	11101660	-3.08738
chr19	11101660	11101680	-2.66916
chr19	11101680	11101700	-2.49393
chr19	11101700	11101720	-2.28464
chr19	11101720	11101740	-2.20901
chr19	11101740	11101760	-2.25152
chr19	11101760	11101780	-2.34297
chr19	11101780	11101800	-2.4791
chr19	11101800	11101820	-2.61455
chr19	11101820	11101840	-2.8706
chr19	11101840	11101860	-2.90846
chr19	11101860	11101880	-3.29908
chr19	11101880	11101900	-3.43018
chr19	11101900	11101920	-3.39102
chr19	11101920	11101940	-3.50781
chr19	11101940	11101960	-3.43998
chr19	11101960	11101980	-3.39892
chr19	11101980	11102000	-3.67952
chr19	11102000	11102020	-3.80592
chr19	11102020	11102040	-3.85916
chr19	11102040	11102060	-4.18167
chr19	11102060	11102080	-4.39495
chr19	11102080	11102100	-4.83794
chr19	11102100	11102120	-5.36765
chr19	11102120	11102140	-5.73795
chr19	11102140	11102180	-5.82467
chr19	11102180	11102200	-5.6448
chr19	11102200	11102220	-4.98634
chr19	11102220	11102240	-4.84316
chr19	11102240	11102260	-4.67306
chr19	11102260	11102280	-3.8669
chr19	11102280	11102300	-3.30558
chr19	11102300	11102320	-2.92775
chr19	11102320	11102340	-2.7412
chr19	11102340	11102360	-2.50794
chr19	11102360	11102380	-2.42878
chr19	11102380	11102400	-2.44668
chr19	11102400	11102420	-2.61771
chr19	11102420	11102440	-2.79481
chr19	11102440	11102460	-3.02083
chr19	11102460	11102480	-3.21482
chr19	11102480	11102500	-3.60299
chr19	11102500	11102520	-3.24499
chr19	11102520	11102540	-2.90376
chr19	11102540	11102560	-2.72843
chr19	11102560	11102580	-2.41235
chr19	11102580	11102600	-2.19632
chr19	11102600	11102620	-2.01271
chr19	11102620	11102640	-1.86096
chr19	11102640	11102660	-1.66562
chr19	11102660	11102680	-1.60643
chr19	11102680	11102700	-1.43016
chr19	11102700	11102720	-1.43873
chr19	11102720	11102740	-1.48263
chr19	11102740	11102760	-1.51274
chr19	11102760	11102780	-1.56004
chr19	11102780	11102800	-1.53566
chr19	11102800	11102820	-1.6189
chr19	11102820	11102840	-1.8294
chr19	11102840	11102860	-1.95186
chr19	11102860	11102880	-1.96705
chr19	11102880	11102900	-1.96437
chr19	11102900	11102920	-2.00051
chr19	11102920	11102940	-1.87481
chr19	11102940	11102960	-1.90875
chr19	11102960	11102980	-1.75657
chr19	11102980	11103000	-1.70816
chr19	11103000	11103020	-1.42093
chr19	11103020	11103040	-1.27171
chr19	11103040	11103060	-1.20254
chr19	11103060	11103080	-1.14972
chr19	11103080	11103100	-1.13559
chr19	11103100	11103120	-1.24072
chr19	11103120	11103140	-1.37345
chr19	11103140	11103160	-1.56804
chr19	11103160	11103180	-1.98099
chr19	11103180	11103200	-2.07262
chr19	11103200	11103220	-2.41586
chr19	11103220	11103240	-2.91997
chr19	11103240	11103260	-3.28222
chr19	11103260	11103280	-3.54942
chr19	11103280	11103300	-3.8396
chr19	11103300	11103320	-4.0317
chr19	11103320	11103340	-4.09481
chr19	11103340	11103360	-4.69743
chr19	11103360	11103380	-5.0406
chr19	11103380	11103400	-4.18776
chr19	11103400	11103420	-3.78265
chr19	11103420	11103440	-3.37576
chr19	11103440	11103460	-3.09978
chr19	11103460	11103480	-2.87046
chr19	11103480	11103500	-2.71232
chr19	11103500	11103520	-2.72298
chr19	11103520	11103540	-2.82183
chr19	11103540	11103560	-2.8217
chr19	11103560	11103580	-2.87217
chr19	11103580	11103600	-2.95578
chr19	11103600	11103620	-3.07007
chr19	11103620	11103640	-3.37433
chr19	11103640	11103660	-3.3685
chr19	11103660	11103680	-3.47915
chr19	11103680	11103700	-3.68875
chr19	11103700	11103720	-3.81762
chr19	11103720	11103740	-3.77239
chr19	11103740	11103760	-4.05887
chr19	11103760	11103780	-4.13355
chr19	11103780	11103820	-4.05252
chr19	11103820	11103840	-3.98429
chr19	11103840	11103860	-3.77069
chr19	11103860	11103880	-3.58383
chr19	11103880	11103900	-3.4268
chr19	11103900	11103920	-3.14668
chr19	11103920	11103940	-3.18172
chr19	11103940	11103960	-2.83268
chr19	11103960	11103980	-2.81835
chr19	11103980	11104000	-2.79661
chr19	11104000	11104020	-2.78275
chr19	11104020	11104040	-2.80837
chr19	11104040	11104060	-2.94378
chr19	11104060	11104080	-3.08264
chr19	11104080	11104100	-3.32995
chr19	11104100	11104120	-3.14721
chr19	11104120	11104140	-3.00919
chr19	11104140	11104160	-2.86283
chr19	11104160	11104180	-2.80489
chr19	11104180	11104200	-2.51982
chr19	11104200	11104220	-2.54027
chr19	11104220	11104240	-2.56355
chr19	11104240	11104260	-2.68987
chr19	11104260	11104280	-3.02837
chr19	11104280	11104300	-3.21701
chr19	11104300	11104320	-3.50592
chr19	11104320	11104340	-4.07264
chr19	11104340	11104360	-5.02265
chr19	11104360	11104380	-5.00422
chr19	11104380	11104400	-4.36257
chr19	11104400	11104420	-4.02223
chr19	11104420	11104440	-3.80108
chr19	11104440	11104460	-3.50072
chr19	11104460	11104480	-3.40998
chr19	11104480	11104500	-3.14662
chr19	11104500	11104520	-3.1207
chr19	11104520	11104540	-3.09635
chr19	11104540	11104560	-3.23161
chr19	11104560	11104580	-3.33883
chr19	11104580	11104600	-3.36304
chr19	11104600	11104620	-2.97186
chr19	11104620	11104640	-2.92635
chr19	11104640	11104660	-2.68121
chr19	11104660	11104680	-2.42813
chr19	11104680	11104700	-2.34473
chr19	11104700	11104720	-2.31223
chr19	11104720	11104740	-2.36735
chr19	11104740	11104760	-2.58989
chr19	11104760	11104780	-2.81894
chr19	11104780	11104800	-3.20303
chr19	11104800	11104820	-3.89249
chr19	11104820	11104840	-4.93823
chr19	11104840	11104860	-5.39832
chr19	11104860	11104880	-5.63897
chr19	11104880	11104900	-5.74185
chr19	11104900	11104920	-5.56985
chr19	11104920	11104940	-5.46244
chr19	11104940	11104960	-5.07673
chr19	11104960	11104980	-4.14013
chr19	11104980	11105000	-3.6439
chr19	11105000	11105020	-3.31566
chr19	11105020	11105040	-2.76217
chr19	11105040	11105060	-2.38223
chr19	11105060	11105080	-2.19016
chr19	11105080	11105100	-2.02216
chr19	11105100	11105120	-1.72776
chr19	11105120	11105140	-1.68244
chr19	11105140	11105160	-1.6157
chr19	11105160	11105180	-1.48252
chr19	11105180	11105200	-1.56181
chr19	11105200	11105220	-1.44281
chr19	11105220	11105240	-1.39079
chr19	11105240	11105260	-1.42702
chr19	11105260	11105280	-1.33009
chr19	11105280	11105300	-1.30253
chr19	11105300	11105320	-1.15441
chr19	11105320	11105340	-1.14163
chr19	11105340	11105360	-1.12811
chr19	11105360	11105380	-1.12883
chr19	11105380	11105400	-1.18753
chr19	11105400	11105420	-1.18239
chr19	11105420	11105440	-1.23027
chr19	11105440	11105460	-1.26949
chr19	11105460	11105480	-1.20603
chr19	11105480	11105500	-1.32549
chr19	11105500	11105520	-1.28056
chr19	11105520	11105540	-1.37778
chr19	11105540	11105560	-1.52426
chr19	11105560	11105580	-1.58848
chr19	11105580	11105600	-1.70578
chr19	11105600	11105620	-1.97916
chr19	11105620	11105640	-2.11106
chr19	11105640	11105660	-2.32795
chr19	11105660	11105680	-2.79368
chr19	11105680	11105700	-3.00926
chr19	11105700	11105720	-3.4251
chr19	11105720	11105740	-3.80666
chr19	11105740	11105760	-3.63254
chr19	11105760	11105780	-3.6315
chr19	11105780	11105800	-3.66334
chr19	11105800	11105820	-3.40207
chr19	11105820	11105840	-3.25451
chr19	11105840	11105860	-3.19033
chr19	11105860	11105880	-3.21737
chr19	11105880	11105900	-3.14898
chr19	11105900	11105920	-3.3253
chr19	11105920	11105940	-3.14477
chr19	11105940	11105960	-3.04775
chr19	11105960	11105980	-2.97531
chr19	11105980	11106000	-2.87996
chr19	11106000	11106020	-2.7017
chr19	11106020	11106040	-2.57599
chr19	11106040	11106060	-2.61371
chr19	11106060	11106080	-2.56092
chr19	11106080	11106100	-2.58663
chr19	11106100	11106120	-2.7239
chr19	11106120	11106140	-2.73622
chr19	11106140	11106160	-2.69628
chr19	11106160	11106180	-2.85385
chr19	11106180	11106200	-2.70028
chr19	11106200	11106220	-2.72984
chr19	11106220	11106240	-2.93509
chr19	11106240	11106260	-2.87909
chr19	11106260	11106280	-2.83594
chr19	11106280	11106300	-2.95068
chr19	11106300	11106320	-2.8673
chr19	11106320	11106340	-2.86318
chr19	11106340	11106360	-2.83708
chr19	11106360	11106380	-2.79269
chr19	11106380	11106400	-2.52349
chr19	11106400	11106420	-2.414
chr19	11106420	11106440	-2.45294
chr19	11106440	11106460	-2.26658
chr19	11106460	11106480	-2.09051
chr19	11106480	11106500	-2.06466
chr19	11106500	11106520	-1.99693
chr19	11106520	11106540	-1.81336
chr19	11106540	11106560	-1.72746
chr19	11106560	11106580	-1.63641
chr19	11106580	11106600	-1.37926
chr19	11106600	11106620	-1.47608
chr19	11106620	11106640	-1.60784
chr19	11106640	11106660	-1.54453
chr19	11106660	11106680	-1.50543
chr19	11106680	11106700	-1.70416
chr19	11106700	11106720	-1.56127
chr19	11106720	11106740	-1.72021
chr19	11106740	11106760	-1.77589
chr19	11106760	11106780	-1.79242
chr19	11106780	11106800	-1.79652
chr19	11106800	11106820	-1.862
chr19	11106820	11106840	-1.98404
chr19	11106840	11106860	-2.02202
chr19	11106860	11106880	-2.0689
chr19	11106880	11106900	-2.27707
chr19	11106900	11106920	-2.36224
chr19	11106920	11106940	-2.59355
chr19	11106940	11106960	-2.7474
chr19	11106960	11106980	-2.91623
chr19	11106980	11107000	-2.97913
chr19	11107000	11107020	-3.20433
chr19	11107020	11107040	-3.2883
chr19	11107040	11107060	-3.43642
chr19	11107060	11107080	-3.44719
chr19	11107080	11107100	-3.30554
chr19	11107100	11107120	-3.2617
chr19	11107120	11107140	-3.35753
chr19	11107140	11107160	-3.40863
chr19	11107160	11107180	-3.28516
chr19	11107180	11107200	-3.36856
chr19	11107200	11107220	-3.33835
chr19	11107220	11107240	-3.40753
chr19	11107240	11107260	-3.41621
chr19	11107260	11107280	-3.48187
chr19	11107280	11107300	-3.64323
chr19	11107300	11107320	-3.49648
chr19	11107320	11107340	-3.38912
chr19	11107340	11107360	-2.9182
chr19	11107360	11107380	-2.93412
chr19	11107380	11107400	-2.68942
chr19	11107400	11107420	-2.37369
chr19	11107420	11107440	-2.1596
chr19	11107440	11107460	-2.05901
chr19	11107460	11107480	-2.04179
chr19	11107480	11107500	-2.08451
chr19	11107500	11107520	-2.09545
chr19	11107520	11107540	-2.31317
chr19	11107540	11107560	-2.51633
chr19	11107560	11107580	-2.82557
chr19	11107580	11107600	-2.63475
chr19	11107600	11107620	-2.77196
chr19	11107620	11107640	-2.9409
chr19	11107640	11107660	-2.93617
chr19	11107660	11107680	-2.77108
chr19	11107680	11107700	-2.65365
chr19	11107700	11107720	-2.79213
chr19	11107720	11107740	-2.86823
chr19	11107740	11107760	-3.00726
chr19	11107760	11107780	-3.01981
chr19	11107780	11107800	-3.13924
chr19	11107800	11107820	-3.45565
chr19	11107820	11107840	-3.67183
chr19	11107840	11107860	-3.47338
chr19	11107860	11107880	-3.43173
chr19	11107880	11107900	-3.7562
chr19	11107900	11107920	-3.64488
chr19	11107920	11107940	-3.48445
chr19	11107940	11107960	-3.43755
chr19	11107960	11107980	-3.31529
chr19	11107980	11108000	-3.68405
chr19	11108000	11108020	-3.77618
chr19	11108020	11108040	-3.78533
chr19	11108040	11108060	-3.85979
chr19	11108060	11108080	-3.87698
chr19	11108080	11108100	-3.91492
chr19	11108100	11108120	-4.22094
chr19	11108120	11108140	-4.01745
chr19	11108140	11108160	-4.0146
chr19	11108160	11108180	-4.03448
chr19	11108180	11108200	-4.38625
chr19	11108200	11108220	-4.67193
chr19	11108220	11108240	-4.55974
chr19	11108240	11108260	-4.02274
chr19	11108260	11108280	-3.98988
chr19	11108280	11108300	-3.66599
chr19	11108300	11108320	-3.3764
chr19	11108320	11108340	-3.20583
chr19	11108340	11108360	-2.98742
chr19	11108360	11108380	-2.96642
chr19	11108380	11108400	-3.11473
chr19	11108400	11108420	-3.18329
chr19	11108420	11108440	-3.09625
chr19	11108440	11108460	-3.30443
chr19	11108460	11108480	-3.30171
chr19	11108480	11108500	-3.24239
chr19	11108500	11108520	-3.21162
chr19	11108520	11108540	-3.20606
chr19	11108540	11108560	-3.18611
chr19	11108560	11108580	-3.32516
chr19	11108580	11108600	-3.48717
chr19	11108600	11108620	-3.4776
chr19	11108620	11108640	-3.457
chr19	11108640	11108660	-3.61216
chr19	11108660	11108680	-3.05357
chr19	11108680	11108700	-2.81601
chr19	11108700	11108720	-2.64525
chr19	11108720	11108740	-2.43482
chr19	11108740	11108760	-2.35367
chr19	11108760	11108780	-2.48674
chr19	11108780	11108800	-2.44669
chr19	11108800	11108820	-2.54121
chr19	11108820	11108840	-2.86609
chr19	11108840	11108860	-3.01649
chr19	11108860	11108880	-2.8901
chr19	11108880	11108900	-3.11516
chr19	11108900	11108920	-3.11775
chr19	11108920	11108940	-3.04972
chr19	11108940	11108960	-3.15422
chr19	11108960	11108980	-3.22838
chr19	11108980	11109000	-3.37155
chr19	11109000	11109020	-3.54073
chr19	11109020	11109040	-3.76151
chr19	11109040	11109060	-3.52841
chr19	11109060	11109080	-3.72533
chr19	11109080	11109100	-3.6914
chr19	11109100	11109120	-3.31611
chr19	11109120	11109140	-3.17483
chr19	11109140	11109160	-3.11611
chr19	11109160	11109180	-3.0471
chr19	11109180	11109200	-3.01964
chr19	11109200	11109220	-2.85726
chr19	11109220	11109240	-2.76642
chr19	11109240	11109260	-2.82143
chr19	11109260	11109280	-2.71944
chr19	11109280	11109300	-2.63457
chr19	11109300	11109320	-2.73597
chr19	11109320	11109340	-2.71033
chr19	11109340	11109360	-2.79005
chr19	11109360	11109380	-2.89228
chr19	11109380	11109400	-2.74968
chr19	11109400	11109420	-2.82672
chr19	11109420	11109440	-3.03116
chr19	11109440	11109460	-2.95408
chr19	11109460	11109480	-3.06715
chr19	11109480	11109500	-3.4051
chr19	11109500	11109520	-3.60686
chr19	11109520	11109540	-4.10309
chr19	11109540	11109560	-4.70262
chr19	11109560	11109580	-4.92005
chr19	11109580	11109600	-5.52582
chr19	11109600	11109620	-6.29664
chr19	11109620	11109640	-6.22301
chr19	11109640	11109660	-5.17437
chr19	11109660	11109680	-4.48356
chr19	11109680	11109700	-4.00851
chr19	11109700	11109720	-3.70628
chr19	11109720	11109740	-3.30773
chr19	11109740	11109760	-3.17137
chr19	11109760	11109780	-3.04869
chr19	11109780	11109800	-3.07498
chr19	11109800	11109820	-3.10576
chr19	11109820	11109840	-3.22819
chr19	11109840	11109860	-3.41819
chr19	11109860	11109880	-3.6202
chr19	11109880	11109900	-3.62359
chr19	11109900	11109920	-3.1991
chr19	11109920	11109940	-3.31881
chr19	11109940	11109960	-2.94038
chr19	11109960	11109980	-2.84828
chr19	11109980	11110000	-2.83434
chr19	11110000	11110020	-2.83341
chr19	11110020	11110040	-2.91718
chr19	11110040	11110060	-3.29391
chr19	11110060	11110080	-3.50468
chr19	11110080	11110100	-3.74226
chr19	11110100	11110120	-4.16459
chr19	11110120	11110140	-3.77273
chr19	11110140	11110160	-3.25865
chr19	11110160	11110180	-2.92693
chr19	11110180	11110200	-2.62686
chr19	11110200	11110220	-2.44685
chr19	11110220	11110240	-2.40782
chr19	11110240	11110260	-2.44838
chr19	11110260	11110280	-2.41308
chr19	11110280	11110300	-2.67784
chr19	11110300	11110320	-2.76159
chr19	11110320	11110340	-2.69167
chr19	11110340	11110360	-2.97163
chr19	11110360	11110380	-2.97297
chr19	11110380	11110400	-2.94227
chr19	11110400	11110420	-2.96767
chr19	11110420	11110440	-3.13199
chr19	11110440	11110460	-3.2669
chr19	11110460	11110480	-3.53836
chr19	11110480	11110500	-3.33877
chr19	11110500	11110520	-2.96977
chr19	11110520	11110540	-2.86168
chr19	11110540	11110560	-2.41517
chr19	11110560	11110580	-2.08753
chr19	11110580	11110600	-1.87251
chr19	11110600	11110620	-1.69087
chr19	11110620	11110640	-1.61065
chr19	11110640	11110660	-1.63251
chr19	11110660	11110680	-1.51073
chr19	11110680	11110700	-1.60371
chr19	11110700	11110720	-1.60587
chr19	11110720	11110740	-1.64315
chr19	11110740	11110760	-1.69529
chr19	11110760	11110780	-1.73469
chr19	11110780	11110800	-1.8982
chr19	11110800	11110820	-2.10834
chr19	11110820	11110840	-2.3165
chr19	11110840	11110860	-2.68822
chr19	11110860	11110880	-3.08978
chr19	11110880	11110900	-3.24462
chr19	11110900	11110920	-3.52679
chr19	11110920	11110940	-3.03601
chr19	11110940	11110960	-3.25059
chr19	11110960	11110980	-3.05377
chr19	11110980	11111000	-2.81319
chr19	11111000	11111020	-2.73217
chr19	11111020	11111040	-2.76606
chr19	11111040	11111060	-2.95919
chr19	11111060	11111080	-3.15603
chr19	11111080	11111100	-3.57947
chr19	11111100	11111120	-3.76564
chr19	11111120	11111140	-4.43921
chr19	11111140	11111160	-5.22061
chr19	11111160	11111180	-5.39839
chr19	11111180	11111200	-5.52653
chr19	11111200	11111220	-5.36977
chr19	11111220	11111240	-5.00574
chr19	11111240	11111260	-4.27186
chr19	11111260	11111280	-3.87368
chr19	11111280	11111300	-3.69106
chr19	11111300	11111320	-3.30651
chr19	11111320	11111340	-2.73782
chr19	11111340	11111360	-2.39532
chr19	11111360	11111380	-2.05087
chr19	11111380	11111400	-1.95688
chr19	11111400	11111420	-1.81921
chr19	11111420	11111440	-1.78663
chr19	11111440	11111460	-1.71026
chr19	11111460	11111480	-1.81751
chr19	11111480	11111500	-1.84943
chr19	11111500	11111520	-1.89369
chr19	11111520	11111540	-1.90217
chr19	11111540	11111560	-1.86709
chr19	11111560	11111580	-1.75421
chr19	11111580	11111600	-1.71858
chr19	11111600	11111620	-1.54343
chr19	11111620	11111640	-1.43893
chr19	11111640	11111660	-1.43655
chr19	11111660	11111680	-1.45637
chr19	11111680	11111700	-1.47964
chr19	11111700	11111720	-1.56619
chr19	11111720	11111740	-1.70136
chr19	11111740	11111760	-1.68972
chr19	11111760	11111780	-1.91491
chr19	11111780	11111800	-1.9982
chr19	11111800	11111820	-2.20895
chr19	11111820	11111840	-2.32954
chr19	11111840	11111860	-2.48448
chr19	11111860	11111880	-2.65684
chr19	11111880	11111900	-2.7077
chr19	11111900	11111920	-2.71982
chr19	11111920	11111940	-2.76598
chr19	11111940	11111960	-2.62829
chr19	11111960	11111980	-2.35968
chr19	11111980	11112000	-2.42405
chr19	11112000	11112020	-2.43135
chr19	11112020	11112040	-2.44642
chr19	11112040	11112060	-2.65861
chr19	11112060	11112080	-2.90727
chr19	11112080	11112100	-3.06955
chr19	11112100	11112120	-3.63042
chr19	11112120	11112140	-4.13156
chr19	11112140	11112160	-4.06659
chr19	11112160	11112180	-4.74893
chr19	11112180	11112200	-4.70152
chr19	11112200	11112220	-4.3206
chr19	11112220	11112240	-4.16735
chr19	11112240	11112260	-3.66729
chr19	11112260	11112280	-3.33361
chr19	11112280	11112300	-3.34738
chr19	11112300	11112320	-3.1771
chr19	11112320	11112340	-2.89674
chr19	11112340	11112360	-2.99154
chr19	11112360	11112380	-2.84893
chr19	11112380	11112400	-2.87075
chr19	11112400	11112420	-2.95241
chr19	11112420	11112440	-3.01461
chr19	11112440	11112460	-3.11694
chr19	11112460	11112480	-3.33895
chr19	11112480	11112500	-3.48687
chr19	11112500	11112520	-3.28307
chr19	11112520	11112540	-2.68563
chr19	11112540	11112560	-2.24218
chr19	11112560	11112580	-1.85921
chr19	11112580	11112600	-1.59291
chr19	11112600	11112620	-1.35247
chr19	11112620	11112640	-1.29106
chr19	11112640	11112660	-1.36305
chr19	11112660	11112680	-1.38503
chr19	11112680	11112700	-1.61212
chr19	11112700	11112720	-1.90308
chr19	11112720	11112740	-2.11547
chr19	11112740	11112760	-2.54725
chr19	11112760	11112780	-2.74228
chr19	11112780	11112800	-2.83426
chr19	11112800	11112820	-2.86242
chr19	11112820	11112840	-3.02582
chr19	11112840	11112860	-2.96825
chr19	11112860	11112880	-3.21985
chr19	11112880	11112900	-3.27376
chr19	11112900	11112920	-3.35667
chr19	11112920	11112940	-3.49479
chr19	11112940	11112960	-3.265
chr19	11112960	11112980	-3.30543
chr19	11112980	11113000	-3.3324
chr19	11113000	11113020	-3.20693
chr19	11113020	11113040	-3.06716
chr19	11113040	11113060	-2.91686
chr19	11113060	11113080	-2.62812
chr19	11113080	11113100	-2.31733
chr19	11113100	11113120	-2.26047
chr19	11113120	11113140	-2.10475
chr19	11113140	11113160	-1.99589
chr19	11113160	11113180	-1.82715
chr19	11113180	11113200	-1.74991
chr19	11113200	11113220	-1.74777
chr19	11113220	11113240	-1.53966
chr19	11113240	11113260	-1.54694
chr19	11113260	11113280	-1.51125
chr19	11113280	11113300	-1.41591
chr19	11113300	11113320	-1.49016
chr19	11113320	11113340	-1.65191
chr19	11113340	11113360	-1.65439
chr19	11113360	11113380	-1.75413
chr19	11113380	11113400	-2.03494
chr19	11113400	11113420	-2.04576
chr19	11113420	11113440	-2.15732
chr19	11113440	11113460	-2.29723
chr19	11113460	11113480	-2.33519
chr19	11113480	11113500	-2.43892
chr19	11113500	11113520	-2.25854
chr19	11113520	11113540	-2.17151
chr19	11113540	11113560	-2.10066
chr19	11113560	11113580	-2.01357
chr19	11113580	11113600	-1.99938
chr19	11113600	11113620	-1.97242
chr19	11113620	11113640	-1.90994
chr19	11113640	11113660	-1.91805
chr19	11113660	11113680	-2.02497
chr19	11113680	11113700	-1.84496
chr19	11113700	11113720	-1.96115
chr19	11113720	11113740	-1.92236
chr19	11113740	11113760	-1.69148
chr19	11113760	11113780	-1.76503
chr19	11113780	11113800	-1.76858
chr19	11113800	11113820	-1.81056
chr19	11113820	11113840	-1.86498
chr19	11113840	11113860	-2.13219
chr19	11113860	11113880	-2.1936
chr19	11113880	11113900	-2.68626
chr19	11113900	11113920	-3.1187
chr19	11113920	11113940	-3.26464
chr19	11113940	11113960	-3.2208
chr19	11113960	11113980	-3.26307
chr19	11113980	11114000	-3.30629
chr19	11114000	11114020	-3.15295
chr19	11114020	11114040	-2.88897
chr19	11114040	11114060	-2.82245
chr19	11114060	11114080	-2.12416
chr19	11114080	11114100	-1.12206
chr19	11114100	11114120	-0.766625
chr19	11114120	11114140	-0.267103
chr19	11114140	11114160	0.319052
chr19	11114160	11114180	0.613145
chr19	11114180	11114200	0.834596
chr19	11114200	11114220	1.05656
chr19	11114220	11114240	1.09154
chr19	11114240	11114260	1.03421
chr19	11114260	11114280	1.06831
chr19	11114280	11114300	0.861443
chr19	11114300	11114320	0.529532
chr19	11114320	11114340	0.317135
chr19	11114340	11114360	-0.078496
chr19	11114360	11114380	-0.620342
chr19	11114380	11114400	-0.927886
chr19	11114400	11114420	-1.41562
chr19	11114420	11114440	-1.67844
chr19	11114440	11114460	-2.17123
chr19	11114460	11114480	-2.41063
chr19	11114480	11114500	-2.37325
chr19	11114500	11114520	-2.26129
chr19	11114520	11114540	-2.34517
chr19	11114540	11114560	-2.41871
chr19	11114560	11114580	-2.2551
chr19	11114580	11114600	-2.2373
chr19	11114600	11114620	-2.36441
chr19	11114620	11114640	-2.33009
chr19	11114640	11114660	-2.4524
chr19	11114660	11114680	-2.21355
chr19	11114680	11114700	-2.20026
chr19	11114700	11114720	-2.04907
chr19	11114720	11114740	-1.92291
chr19	11114740	11114760	-1.95726
chr19	11114760	11114780	-1.75521
chr19	11114780	11114800	-1.76884
chr19	11114800	11114820	-1.99248
chr19	11114820	11114840	-2.11894
chr19	11114840	11114860	-2.16483
chr19	11114860	11114880	-2.68167
chr19	11114880	11114900	-2.79483
chr19	11114900	11114920	-3.06682
chr19	11114920	11114940	-3.50566
chr19	11114940	11114960	-3.77201
chr19	11114960	11114980	-3.71197
chr19	11114980	11115000	-3.31688
chr19	11115000	11115020	-3.14926
chr19	11115020	11115040	-2.88047
chr19	11115040	11115060	-2.75669
chr19	11115060	11115080	-2.3217
chr19	11115080	11115100	-2.17711
chr19	11115100	11115120	-2.02993
chr19	11115120	11115140	-2.04257
chr19	11115140	11115160	-2.0515
chr19	11115160	11115180	-1.96279
chr19	11115180	11115200	-2.03592
chr19	11115200	11115220	-2.23402
chr19	11115220	11115240	-2.277
chr19	11115240	11115260	-1.95488
chr19	11115260	11115280	-2.07371
chr19	11115280	11115300	-2.12409
chr19	11115300	11115320	-1.93266
chr19	11115320	11115340	-1.98233
chr19	11115340	11115360	-1.94685
chr19	11115360	11115380	-2.00018
chr19	11115380	11115400	-2.31577
chr19	11115400	11115420	-2.67503
chr19	11115420	11115440	-2.62103
chr19	11115440	11115460	-2.93107
chr19	11115460	11115480	-3.05035
chr19	11115480	11115500	-2.71691
chr19	11115500	11115520	-2.65064
chr19	11115520	11115540	-2.36159
chr19	11115540	11115560	-2.21365
chr19	11115560	11115580	-2.23456
chr19	11115580	11115600	-2.23217
chr19	11115600	11115620	-2.27735
chr19	11115620	11115640	-2.51858
chr19	11115640	11115660	-2.49374
chr19	11115660	11115680	-2.57917
chr19	11115680	11115700	-2.94498
chr19	11115700	11115720	-3.00288
chr19	11115720	11115740	-2.84647
chr19	11115740	11115760	-2.70623
chr19	11115760	11115780	-2.55888
chr19	11115780	11115800	-2.46278
chr19	11115800	11115820	-2.41966
chr19	11115820	11115840	-2.39854
chr19	11115840	11115860	-2.44893
chr19	11115860	11115880	-2.52253
chr19	11115880	11115900	-2.71938
chr19	11115900	11115920	-2.78913
chr19	11115920	11115940	-2.84255
chr19	11115940	11115960	-2.65727
chr19	11115960	11115980	-2.3417
chr19	11115980	11116000	-2.39796
chr19	11116000	11116020	-2.14651
chr19	11116020	11116040	-1.97059
chr19	11116040	11116060	-1.97317
chr19	11116060	11116080	-2.00126
chr19	11116080	11116100	-1.94046
chr19	11116100	11116120	-2.1298
chr19	11116120	11116140	-2.09763
chr19	11116140	11116160	-2.06611
chr19	11116160	11116180	-2.30204
chr19	11116180	11116200	-2.26169
chr19	11116200	11116220	-2.17491
chr19	11116220	11116240	-2.10041
chr19	11116240	11116260	-2.18293
chr19	11116260	11116280	-2.31151
chr19	11116280	11116300	-2.47235
chr19	11116300	11116320	-2.34126
chr19	11116320	11116340	-2.40869
chr19	11116340	11116360	-2.37316
chr19	11116360	11116380	-2.34755
chr19	11116380	11116400	-2.38857
chr19	11116400	11116420	-2.42656
chr19	11116420	11116440	-2.30616
chr19	11116440	11116460	-2.49068
chr19	11116460	11116480	-2.52819
chr19	11116480	11116500	-2.69471
chr19	11116500	11116520	-2.67641
chr19	11116520	11116540	-2.65331
chr19	11116540	11116560	-2.51047
chr19	11116560	11116580	-2.47195
chr19	11116580	11116600	-2.15564
chr19	11116600	11116620	-2.02359
chr19	11116620	11116640	-1.98977
chr19	11116640	11116660	-1.85228
chr19	11116660	11116680	-1.80222
chr19	11116680	11116700	-1.80587
chr19	11116700	11116720	-1.68374
chr19	11116720	11116740	-1.73912
chr19	11116740	11116760	-1.84974
chr19	11116760	11116780	-1.78125
chr19	11116780	11116800	-1.74414
chr19	11116800	11116820	-1.97247
chr19	11116820	11116840	-1.97006
chr19	11116840	11116860	-2.08117
chr19	11116860	11116880	-2.17262
chr19	11116880	11116900	-2.18951
chr19	11116900	11116920	-2.22896
chr19	11116920	11116940	-2.32844
chr19	11116940	11116960	-2.23383
chr19	11116960	11116980	-2.28607
chr19	11116980	11117000	-2.45318
chr19	11117000	11117020	-2.57083
chr19	11117020	11117040	-2.84996
chr19	11117040	11117060	-3.18594
chr19	11117060	11117080	-3.33819
chr19	11117080	11117100	-3.96998
chr19	11117100	11117120	-3.9885
chr19	11117120	11117140	-4.35019
chr19	11117140	11117160	-4.0196
chr19	11117160	11117180	-3.79116
chr19	11117180	11117200	-3.49345
chr19	11117200	11117220	-3.27898
chr19	11117220	11117240	-3.2866
chr19	11117240	11117260	-3.43343
chr19	11117260	11117280	-3.37577
chr19	11117280	11117300	-3.394
chr19	11117300	11117320	-3.44742
chr19	11117320	11117340	-3.52281
chr19	11117340	11117360	-3.53687
chr19	11117360	11117380	-3.5323
chr19	11117380	11117400	-3.30717
chr19	11117400	11117420	-3.27463
chr19	11117420	11117440	-3.20098
chr19	11117440	11117460	-3.31383
chr19	11117460	11117480	-3.22956
chr19	11117480	11117500	-3.26275
chr19	11117500	11117520	-3.35729
chr19	11117520	11117540	-3.53629
chr19	11117540	11117560	-3.67664
chr19	11117560	11117580	-3.75425
chr19	11117580	11117600	-3.72617
chr19	11117600	11117620	-3.83077
chr19	11117620	11117640	-3.99177
chr19	11117640	11117660	-4.06465
chr19	11117660	11117680	-4.13011
chr19	11117680	11117700	-4.08769
chr19	11117700	11117720	-4.26837
chr19	11117720	11117740	-4.29331
chr19	11117740	11117760	-4.51457
chr19	11117760	11117780	-4.23002
chr19	11117780	11117800	-4.25109
chr19	11117800	11117820	-4.11682
chr19	11117820	11117840	-4.06649
chr19	11117840	11117860	-4.03732
chr19	11117860	11117880	-4.00608
chr19	11117880	11117900	-3.99529
chr19	11117900	11117920	-4.02421
chr19	11117920	11117940	-3.9529
chr19	11117940	11117960	-3.69262
chr19	11117960	11117980	-3.8287
chr19	11117980	11118000	-3.70619
chr19	11118000	11118020	-3.4474
chr19	11118020	11118040	-3.32673
chr19	11118040	11118060	-3.36441
chr19	11118060	11118080	-3.17709
chr19	11118080	11118100	-3.07207
chr19	11118100	11118120	-3.02458
chr19	11118120	11118140	-2.92231
chr19	11118140	11118160	-2.74988
chr19	11118160	11118180	-2.70575
chr19	11118180	11118200	-2.64626
chr19	11118200	11118220	-2.65914
chr19	11118220	11118240	-2.81615
chr19	11118240	11118260	-3.04831
chr19	11118260	11118280	-3.18692
chr19	11118280	11118300	-3.51146
chr19	11118300	11118320	-3.54042
chr19	11118320	11118340	-3.42863
chr19	11118340	11118360	-3.25853
chr19	11118360	11118380	-3.07873
chr19	11118380	11118400	-2.858
chr19	11118400	11118420	-2.76886
chr19	11118420	11118440	-2.7281
chr19	11118440	11118460	-2.76129
chr19	11118460	11118480	-2.85782
chr19	11118480	11118500	-2.98531
chr19	11118500	11118520	-3.21482
chr19	11118520	11118540	-3.60423
chr19	11118540	11118560	-3.98664
chr19	11118560	11118580	-4.02722
chr19	11118580	11118600	-3.77686
chr19	11118600	11118620	-3.46798
chr19	11118620	11118640	-3.41913
chr19	11118640	11118660	-3.28191
chr19	11118660	11118680	-2.94267
chr19	11118680	11118700	-2.95514
chr19	11118700	11118720	-2.97848
chr19	11118720	11118740	-2.97746
chr19	11118740	11118760	-3.18267
chr19	11118760	11118780	-3.40785
chr19	11118780	11118800	-3.61335
chr19	11118800	11118820	-4.25311
chr19	11118820	11118860	-4.8803
chr19	11118860	11118880	-5.23144
chr19	11118880	11118900	-5.3813
chr19	11118900	11118920	-5.09487
chr19	11118920	11118940	-5.12863
chr19	11118940	11118960	-5.17796
chr19	11118960	11119000	-4.72744
chr19	11119000	11119020	-4.24252
chr19	11119020	11119040	-3.74542
chr19	11119040	11119060	-3.48378
chr19	11119060	11119080	-3.40804
chr19	11119080	11119100	-3.25909
chr19	11119100	11119120	-3.06247
chr19	11119120	11119140	-3.09201
chr19	11119140	11119160	-3.03106
chr19	11119160	11119180	-3.1788
chr19	11119180	11119200	-3.32319
chr19	11119200	11119220	-3.30329
chr19	11119220	11119240	-3.51606
chr19	11119240	11119260	-3.58873
chr19	11119260	11119280	-3.82214
chr19	11119280	11119300	-3.84435
chr19	11119300	11119320	-3.78024
chr19	11119320	11119340	-3.5209
chr19	11119340	11119360	-3.61182
chr19	11119360	11119380	-3.07319
chr19	11119380	11119400	-2.96169
chr19	11119400	11119420	-2.75707
chr19	11119420	11119440	-2.74936
chr19	11119440	11119460	-2.78608
chr19	11119460	11119480	-2.81862
chr19	11119480	11119500	-2.78583
chr19	11119500	11119520	-2.69078
chr19	11119520	11119540	-2.85072
chr19	11119540	11119560	-2.83708
chr19	11119560	11119580	-2.91424
chr19	11119580	11119600	-2.93317
chr19	11119600	11119620	-3.03455
chr19	11119620	11119640	-2.93256
chr19	11119640	11119660	-2.87401
chr19	11119660	11119680	-2.98336
chr19	11119680	11119700	-2.87507
chr19	11119700	11119720	-2.85072
chr19	11119720	11119740	-2.73565
chr19	11119740	11119760	-2.73735
chr19	11119760	11119780	-2.83634
chr19	11119780	11119800	-2.94001
chr19	11119800	11119820	-2.93685
chr19	11119820	11119840	-2.97546
chr19	11119840	11119860	-2.9777
chr19	11119860	11119880	-2.91703
chr19	11119880	11119900	-2.97157
chr19	11119900	11119920	-2.88056
chr19	11119920	11119940	-2.91881
chr19	11119940	11119960	-3.02093
chr19	11119960	11119980	-3.08717
chr19	11119980	11120000	-3.56347
chr19	11120000	11120020	-3.57438
chr19	11120020	11120040	-3.45685
chr19	11120040	11120060	-3.19692
chr19	11120060	11120080	-3.1938
chr19	11120080	11120100	-2.99411
chr19	11120100	11120120	-2.65444
chr19	11120120	11120140	-2.48797
chr19	11120140	11120160	-2.344
chr19	11120160	11120180	-2.36768
chr19	11120180	11120200	-2.53845
chr19	11120200	11120220	-2.45152
chr19	11120220	11120240	-2.45147
chr19	11120240	11120260	-2.69936
chr19	11120260	11120280	-2.58575
chr19	11120280	11120300	-2.63276
chr19	11120300	11120320	-2.54366
chr19	11120320	11120340	-2.33643
chr19	11120340	11120360	-2.10541
chr19	11120360	11120380	-1.8152
chr19	11120380	11120400	-1.61885
chr19	11120400	11120420	-1.42741
chr19	11120420	11120440	-1.26799
chr19	11120440	11120460	-1.18
chr19	11120460	11120480	-1.21277
chr19	11120480	11120500	-1.18711
chr19	11120500	11120520	-1.36009
chr19	11120520	11120540	-1.46192
chr19	11120540	11120560	-1.62763
chr19	11120560	11120580	-1.81197
chr19	11120580	11120600	-2.20233
chr19	11120600	11120620	-2.54188
chr19	11120620	11120640	-2.70464
chr19	11120640	11120660	-2.62102
chr19	11120660	11120680	-2.78349
chr19	11120680	11120700	-2.875
chr19	11120700	11120720	-2.81184
chr19	11120720	11120740	-2.99159
chr19	11120740	11120760	-2.93391
chr19	11120760	11120780	-2.88324
chr19	11120780	11120800	-3.16581
chr19	11120800	11120820	-2.95784
chr19	11120820	11120840	-2.87741
chr19	11120840	11120860	-2.92436
chr19	11120860	11120880	-2.93716
chr19	11120880	11120900	-2.93
chr19	11120900	11120920	-2.7855
chr19	11120920	11120940	-2.80262
chr19	11120940	11120960	-2.71576
chr19	11120960	11120980	-2.68809
chr19	11120980	11121000	-2.38916
chr19	11121000	11121020	-2.15761
chr19	11121020	11121040	-2.07691
chr19	11121040	11121060	-1.928
chr19	11121060	11121080	-1.95643
chr19	11121080	11121100	-2.03532
chr19	11121100	11121120	-2.07157
chr19	11121120	11121140	-2.08856
chr19	11121140	11121160	-2.60117
chr19	11121160	11121180	-2.50454
chr19	11121180	11121200	-2.6423
chr19	11121200	11121220	-2.76386
chr19	11121220	11121240	-2.79099
chr19	11121240	11121260	-2.91487
chr19	11121260	11121280	-2.90065
chr19	11121280	11121300	-3.055
chr19	11121300	11121320	-3.26715
chr19	11121320	11121340	-3.65641
chr19	11121340	11121360	-4.01762
chr19	11121360	11121380	-4.64956
chr19	11121380	11121400	-4.74992
chr19	11121400	11121420	-4.98862
chr19	11121420	11121440	-4.56507
chr19	11121440	11121460	-3.88968
chr19	11121460	11121480	-3.68323
chr19	11121480	11121500	-3.14196
chr19	11121500	11121520	-2.79748
chr19	11121520	11121540	-2.73922
chr19	11121540	11121560	-2.67246
chr19	11121560	11121580	-2.70405
chr19	11121580	11121600	-2.98147
chr19	11121600	11121620	-3.12098
chr19	11121620	11121640	-3.3839
chr19	11121640	11121660	-3.8205
chr19	11121660	11121680	-3.99328
chr19	11121680	11121700	-3.86883
chr19	11121700	11121720	-4.01927
chr19	11121720	11121740	-4.05423
chr19	11121740	11121760	-4.34512
chr19	11121760	11121780	-4.55405
chr19	11121780	11121800	-4.84992
chr19	11121800	11121820	-4.92595
chr19	11121820	11121840	-5.20106
chr19	11121840	11121860	-5.35486
chr19	11121860	11121880	-5.23246
chr19	11121880	11121900	-4.95324
chr19	11121900	11121920	-4.8116
chr19	11121920	11121940	-4.63011
chr19	11121940	11121960	-4.25757
chr19	11121960	11121980	-3.61664
chr19	11121980	11122000	-3.60201
chr19	11122000	11122020	-3.26895
chr19	11122020	11122040	-3.06304
chr19	11122040	11122060	-2.911
chr19	11122060	11122080	-2.7024
chr19	11122080	11122100	-2.50726
chr19	11122100	11122120	-2.314
chr19	11122120	11122140	-2.27419
chr19	11122140	11122160	-2.0132
chr19	11122160	11122180	-2.07391
chr19	11122180	11122200	-2.01211
chr19	11122200	11122220	-2.11129
chr19	11122220	11122240	-2.26161
chr19	11122240	11122260	-2.65368
chr19	11122260	11122280	-2.78865
chr19	11122280	11122300	-3.51447
chr19	11122300	11122320	-4.03242
chr19	11122320	11122340	-4.35028
chr19	11122340	11122360	-4.48479
chr19	11122360	11122380	-4.7605
chr19	11122380	11122400	-4.54073
chr19	11122400	11122420	-4.17439
chr19	11122420	11122440	-3.91893
chr19	11122440	11122460	-3.36017
chr19	11122460	11122480	-2.97566
chr19	11122480	11122500	-2.9112
chr19	11122500	11122520	-2.73119
chr19	11122520	11122540	-2.7206
chr19	11122540	11122560	-2.70261
chr19	11122560	11122580	-2.57902
chr19	11122580	11122600	-2.57953
chr19	11122600	11122620	-2.74077
chr19	11122620	11122640	-2.62737
chr19	11122640	11122660	-2.60033
chr19	11122660	11122680	-2.64451
chr19	11122680	11122700	-2.61242
chr19	11122700	11122720	-2.87788
chr19	11122720	11122740	-3.07701
chr19	11122740	11122760	-3.2584
chr19	11122760	11122780	-3.59909
chr19	11122780	11122800	-3.78636
chr19	11122800	11122820	-3.88756
chr19	11122820	11122840	-3.89325
chr19	11122840	11122860	-3.85899
chr19	11122860	11122880	-3.69364
chr19	11122880	11122900	-3.57067
chr19	11122900	11122920	-3.62141
chr19	11122920	11122940	-3.78502
chr19	11122940	11122960	-3.80789
chr19	11122960	11122980	-4.09908
chr19	11122980	11123000	-3.7804
chr19	11123000	11123020	-3.69094
chr19	11123020	11123040	-3.54012
chr19	11123040	11123060	-3.19956
chr19	11123060	11123080	-2.93096
chr19	11123080	11123100	-2.80324
chr19	11123100	11123120	-2.63886
chr19	11123120	11123140	-2.51009
chr19	11123140	11123160	-2.51469
chr19	11123160	11123180	-2.4079
chr19	11123180	11123200	-2.3051
chr19	11123200	11123220	-2.13448
chr19	11123220	11123240	-2.01453
chr19	11123240	11123260	-1.92629
chr19	11123260	11123280	-1.86726
chr19	11123280	11123300	-1.85549
chr19	11123300	11123320	-1.88999
chr19	11123320	11123340	-1.93584
chr19	11123340	11123360	-2.06583
chr19	11123360	11123380	-2.1909
chr19	11123380	11123400	-2.32303
chr19	11123400	11123420	-2.46075
chr19	11123420	11123440	-2.61625
chr19	11123440	11123460	-2.74057
chr19	11123460	11123480	-2.84455
chr19	11123480	11123500	-2.86118
chr19	11123500	11123520	-3.01345
chr19	11123520	11123540	-2.93087
chr19	11123540	11123560	-2.91038
chr19	11123560	11123580	-2.70903
chr19	11123580	11123600	-2.56701
chr19	11123600	11123620	-2.56148
chr19	11123620	11123640	-2.58802
chr19	11123640	11123660	-2.61238
chr19	11123660	11123680	-2.87488
chr19	11123680	11123700	-3.01929
chr19	11123700	11123720	-3.31942
chr19	11123720	11123740	-3.93077
chr19	11123740	11123760	-3.96961
chr19	11123760	11123780	-4.23193
chr19	11123780	11123800	-4.5589
chr19	11123800	11123820	-4.49457
chr19	11123820	11123840	-4.28374
chr19	11123840	11123860	-4.11552
chr19	11123860	11123880	-4.05686
chr19	11123880	11123900	-3.88722
chr19	11123900	11123920	-3.59269
chr19	11123920	11123940	-3.4719
chr19	11123940	11123960	-3.22242
chr19	11123960	11123980	-3.09473
chr19	11123980	11124000	-2.81297
chr19	11124000	11124020	-2.73007
chr19	11124020	11124040	-2.49094
chr19	11124040	11124060	-2.42031
chr19	11124060	11124080	-2.34807
chr19	11124080	11124100	-2.40914
chr19	11124100	11124120	-2.39605
chr19	11124120	11124140	-2.35129
chr19	11124140	11124160	-2.42405
chr19	11124160	11124180	-2.40284
chr19	11124180	11124200	-2.33054
chr19	11124200	11124220	-2.49866
chr19	11124220	11124240	-2.35774
chr19	11124240	11124260	-2.3655
chr19	11124260	11124280	-2.34854
chr19	11124280	11124300	-2.34462
chr19	11124300	11124320	-2.33273
chr19	11124320	11124340	-2.26058
chr19	11124340	11124360	-2.35888
chr19	11124360	11124380	-2.40183
chr19	11124380	11124400	-2.57423
chr19	11124400	11124420	-2.61523
chr19	11124420	11124440	-2.93339
chr19	11124440	11124460	-3.12897
chr19	11124460	11124480	-3.79798
chr19	11124480	11124500	-4.04863
chr19	11124500	11124520	-4.32403
chr19	11124520	11124540	-4.18025
chr19	11124540	11124560	-4.42633
chr19	11124560	11124580	-4.03936
chr19	11124580	11124600	-3.74969
chr19	11124600	11124620	-3.45865
chr19	11124620	11124640	-3.30906
chr19	11124640	11124660	-3.1889
chr19	11124660	11124680	-3.20866
chr19	11124680	11124700	-3.38206
chr19	11124700	11124720	-3.45486
chr19	11124720	11124740	-3.11939
chr19	11124740	11124760	-2.82575
chr19	11124760	11124780	-2.81469
chr19	11124780	11124800	-2.36767
chr19	11124800	11124820	-2.28823
chr19	11124820	11124840	-2.26025
chr19	11124840	11124860	-2.14713
chr19	11124860	11124880	-1.99551
chr19	11124880	11124900	-2.20088
chr19	11124900	11124920	-2.37166
chr19	11124920	11124940	-2.5242
chr19	11124940	11124960	-3.08119
chr19	11124960	11124980	-3.12624
chr19	11124980	11125000	-3.27246
chr19	11125000	11125020	-3.31109
chr19	11125020	11125040	-3.03398
chr19	11125040	11125060	-3.00083
chr19	11125060	11125080	-2.99471
chr19	11125080	11125100	-2.98614
chr19	11125100	11125120	-3.08475
chr19	11125120	11125140	-2.90706
chr19	11125140	11125160	-2.65034
chr19	11125160	11125180	-2.69716
chr19	11125180	11125200	-2.84379
chr19	11125200	11125220	-2.67991
chr19	11125220	11125240	-2.68822
chr19	11125240	11125260	-2.76418
chr19	11125260	11125280	-2.88806
chr19	11125280	11125300	-2.86399
chr19	11125300	11125320	-3.11371
chr19	11125320	11125340	-3.07469
chr19	11125340	11125360	-3.08424
chr19	11125360	11125380	-3.2081
chr19	11125380	11125400	-3.36582
chr19	11125400	11125420	-3.39527
chr19	11125420	11125440	-3.49065
chr19	11125440	11125460	-3.7237
chr19	11125460	11125480	-3.83523
chr19	11125480	11125500	-4.14193
chr19	11125500	11125520	-4.3001
chr19	11125520	11125540	-4.25769
chr19	11125540	11125560	-4.54151
chr19	11125560	11125580	-4.5118
chr19	11125580	11125600	-4.6845
chr19	11125600	11125620	-4.38224
chr19	11125620	11125640	-3.75159
chr19	11125640	11125660	-3.24261
chr19	11125660	11125680	-3.06088
chr19	11125680	11125700	-2.65679
chr19	11125700	11125720	-2.54642
chr19	11125720	11125740	-2.43026
chr19	11125740	11125760	-2.45885
chr19	11125760	11125780	-2.49462
chr19	11125780	11125800	-2.7682
chr19	11125800	11125820	-3.01891
chr19	11125820	11125840	-3.35728
chr19	11125840	11125860	-3.93822
chr19	11125860	11125880	-4.26141
chr19	11125880	11125900	-4.5337
chr19	11125900	11125920	-5.05532
chr19	11125920	11125940	-4.50037
chr19	11125940	11125960	-4.00854
chr19	11125960	11125980	-3.55659
chr19	11125980	11126000	-3.30081
chr19	11126000	11126020	-3.04826
chr19	11126020	11126040	-2.84274
chr19	11126040	11126060	-2.62466
chr19	11126060	11126080	-2.44589
chr19	11126080	11126100	-2.31329
chr19	11126100	11126120	-2.19639
chr19	11126120	11126140	-2.08184
chr19	11126140	11126160	-1.78856
chr19	11126160	11126180	-0.947123
chr19	11126180	11126200	-0.012149
chr19	11126200	11126220	0.158459
chr19	11126220	11126240	0.467792
chr19	11126240	11126260	0.820265
chr19	11126260	11126280	0.867761
chr19	11126280	11126300	0.802294
chr19	11126300	11126320	0.698762
chr19	11126320	11126340	0.301327
chr19	11126340	11126360	-0.250562
chr19	11126360	11126380	-0.315754
chr19	11126380	11126400	-1.61939
chr19	11126400	11126420	-3.71911
chr19	11126420	11126440	-4.3147
chr19	11126440	11126460	-4.14134
chr19	11126460	11126480	-3.85045
chr19	11126480	11126500	-3.77257
chr19	11126500	11126520	-3.56402
chr19	11126520	11126540	-3.45019
chr19	11126540	11126560	-3.45616
chr19	11126560	11126580	-3.54421
chr19	11126580	11126600	-3.14318
chr19	11126600	11126620	-3.15476
chr19	11126620	11126640	-3.05127
chr19	11126640	11126660	-2.58762
chr19	11126660	11126680	-2.51847
chr19	11126680	11126700	-2.35357
chr19	11126700	11126720	-2.22691
chr19	11126720	11126740	-2.35581
chr19	11126740	11126760	-2.52869
chr19	11126760	11126780	-2.50626
chr19	11126780	11126800	-2.71009
chr19	11126800	11126820	-2.97
chr19	11126820	11126840	-2.91935
chr19	11126840	11126860	-3.13983
chr19	11126860	11126880	-3.33239
chr19	11126880	11126900	-3.24301
chr19	11126900	11126920	-2.90807
chr19	11126920	11126940	-3.0292
chr19	11126940	11126960	-2.86161
chr19	11126960	11126980	-2.75427
chr19	11126980	11127000	-2.68674
chr19	11127000	11127020	-2.65905
chr19	11127020	11127040	-2.59432
chr19	11127040	11127060	-2.65995
chr19	11127060	11127080	-2.7956
chr19	11127080	11127100	-2.41042
chr19	11127100	11127120	-2.65534
chr19	11127120	11127140	-2.60575
chr19	11127140	11127160	-2.45246
chr19	11127160	11127180	-2.5285
chr19	11127180	11127200	-2.501
chr19	11127200	11127220	-2.48087
chr19	11127220	11127240	-2.72186
chr19	11127240	11127260	-2.93794
chr19	11127260	11127280	-2.82801
chr19	11127280	11127300	-3.12508
chr19	11127300	11127320	-3.19579
chr19	11127320	11127340	-3.1304
chr19	11127340	11127360	-3.27698
chr19	11127360	11127380	-3.21046
chr19	11127380	11127400	-3.10595
chr19	11127400	11127420	-3.26349
chr19	11127420	11127440	-3.11673
chr19	11127440	11127460	-3.10568
chr19	11127460	11127480	-3.12233
chr19	11127480	11127500	-2.94424
chr19	11127500	11127520	-3.04407
chr19	11127520	11127540	-3.11167
chr19	11127540	11127560	-3.22185
chr19	11127560	11127580	-3.4104
chr19	11127580	11127600	-3.48472
chr19	11127600	11127620	-3.52912
chr19	11127620	11127640	-3.67949
chr19	11127640	11127660	-3.7376
chr19	11127660	11127680	-3.80744
chr19	11127680	11127700	-3.4581
chr19	11127700	11127720	-3.42881
chr19	11127720	11127740	-3.60525
chr19	11127740	11127760	-3.60477
chr19	11127760	11127780	-3.26821
chr19	11127780	11127800	-3.32353
chr19	11127800	11127820	-2.83164
chr19	11127820	11127840	-2.66601
chr19	11127840	11127860	-2.35328
chr19	11127860	11127880	-2.11505
chr19	11127880	11127900	-1.95978
chr19	11127900	11127920	-1.93086
chr19	11127920	11127940	-1.66317
chr19	11127940	11127960	-1.72377
chr19	11127960	11127980	-1.73048
chr19	11127980	11128000	-1.57123
chr19	11128000	11128020	-1.46493
chr19	11128020	11128040	-1.50019
chr19	11128040	11128060	-1.36213
chr19	11128060	11128080	-1.25003
chr19	11128080	11128100	-1.30937
chr19	11128100	11128120	-1.25324
chr19	11128120	11128140	-1.27571
chr19	11128140	11128160	-1.329
chr19	11128160	11128180	-1.44566
chr19	11128180	11128200	-1.40611
chr19	11128200	11128220	-1.54489
chr19	11128220	11128240	-1.61473
chr19	11128240	11128260	-1.64043
chr19	11128260	11128280	-1.65344
chr19	11128280	11128300	-1.75506
chr19	11128300	11128320	-1.75111
chr19	11128320	11128340	-1.85549
chr19	11128340	11128360	-2.09143
chr19	11128360	11128380	-2.25393
chr19	11128380	11128400	-2.45304
chr19	11128400	11128420	-2.68879
chr19	11128420	11128440	-3.09376
chr19	11128440	11128460	-3.15076
chr19	11128460	11128480	-2.96213
chr19	11128480	11128500	-2.84239
chr19	11128500	11128520	-2.73297
chr19	11128520	11128540	-2.54373
chr19	11128540	11128560	-2.45945
chr19	11128560	11128580	-2.51335
chr19	11128580	11128600	-2.54945
chr19	11128600	11128620	-2.53697
chr19	11128620	11128640	-2.80356
chr19	11128640	11128660	-2.94782
chr19	11128660	11128680	-2.82442
chr19	11128680	11128700	-2.91351
chr19	11128700	11128720	-2.77933
chr19	11128720	11128740	-2.71742
chr19	11128740	11128760	-2.71196
chr19	11128760	11128780	-2.75878
chr19	11128780	11128800	-2.59845
chr19	11128800	11128820	-2.7567
chr19	11128820	11128840	-2.61776
chr19	11128840	11128860	-2.41325
chr19	11128860	11128880	-2.28085
chr19	11128880	11128900	-2.26272
chr19	11128900	11128920	-2.23742
chr19	11128920	11128940	-2.22394
chr19	11128940	11128960	-2.37191
chr19	11128960	11128980	-2.50856
chr19	11128980	11129000	-2.83852
chr19	11129000	11129020	-3.22989
chr19	11129020	11129040	-3.37608
chr19	11129040	11129060	-3.51605
chr19	11129060	11129080	-3.89105
chr19	11129080	11129100	-3.95879
chr19	11129100	11129120	-3.65739
chr19	11129120	11129140	-3.48917
chr19	11129140	11129160	-3.47884
chr19	11129160	11129180	-3.55004
chr19	11129180	11129200	-3.56086
chr19	11129200	11129220	-3.50896
chr19	11129220	11129240	-3.22601
chr19	11129240	11129260	-3.04688
chr19	11129260	11129280	-2.83211
chr19	11129280	11129300	-2.35115
chr19	11129300	11129320	-2.23966
chr19	11129320	11129340	-1.90291
chr19	11129340	11129360	-1.74386
chr19	11129360	11129380	-1.64522
chr19	11129380	11129400	-1.62306
chr19	11129400	11129420	-1.50654
chr19	11129420	11129440	-1.58495
chr19	11129440	11129460	-1.54644
chr19	11129460	11129480	-1.61858
chr19	11129480	11129500	-1.85615
chr19	11129500	11129520	-2.01685
chr19	11129520	11129540	-2.1429
chr19	11129540	11129560	-2.33712
chr19	11129560	11129580	-2.69841
chr19	11129580	11129600	-2.70224
chr19	11129600	11129620	-2.40832
chr19	11129620	11129640	-2.19658
chr19	11129640	11129660	-2.01302
chr19	11129660	11129680	-1.49371
chr19	11129680	11129700	-1.37017
chr19	11129700	11129720	-1.1942
chr19	11129720	11129740	-0.877214
chr19	11129740	11129760	-0.888463
chr19	11129760	11129780	-1.00359
chr19	11129780	11129800	-0.937161
chr19	11129800	11129820	-1.05177
chr19	11129820	11129840	-1.22556
chr19	11129840	11129860	-1.21061
chr19	11129860	11129880	-1.30306
chr19	11129880	11129900	-1.28855
chr19	11129900	11129920	-1.2804
chr19	11129920	11129940	-1.29918
chr19	11129940	11129960	-1.45263
chr19	11129960	11129980	-1.57092
chr19	11129980	11130000	-1.75021
chr19	11130000	11130020	-1.7702
chr19	11130020	11130040	-2.33054
chr19	11130040	11130060	-2.32091
chr19	11130060	11130080	-2.2661
chr19	11130080	11130100	-2.44752
chr19	11130100	11130120	-2.44035
chr19	11130120	11130140	-2.35257
chr19	11130140	11130160	-2.44666
chr19	11130160	11130180	-2.44991
chr19	11130180	11130200	-2.5978
chr19	11130200	11130220	-2.76238
chr19	11130220	11130240	-2.75991
chr19	11130240	11130260	-2.73616
chr19	11130260	11130280	-2.90809
chr19	11130280	11130300	-3.00278
chr19	11130300	11130320	-3.07617
chr19	11130320	11130340	-3.1202
chr19	11130340	11130360	-3.16597
chr19	11130360	11130380	-2.88796
chr19	11130380	11130400	-2.70959
chr19	11130400	11130420	-2.85358
chr19	11130420	11130440	-2.47319
chr19	11130440	11130460	-2.42415
chr19	11130460	11130480	-2.4853
chr19	11130480	11130500	-2.56056
chr19	11130500	11130520	-2.76754
chr19	11130520	11130540	-3.29131
chr19	11130540	11130560	-3.34794
chr19	11130560	11130580	-3.46577
chr19	11130580	11130600	-4.00741
chr19	11130600	11130620	-3.76017
chr19	11130620	11130640	-3.5006
chr19	11130640	11130660	-3.35154
chr19	11130660	11130680	-3.22863
chr19	11130680	11130700	-3.10692
chr19	11130700	11130720	-3.13199
chr19	11130720	11130740	-3.04644
chr19	11130740	11130760	-2.49729
chr19	11130760	11130780	-2.04794
chr19	11130780	11130800	-1.74569
chr19	11130800	11130820	-1.4771
chr19	11130820	11130840	-1.21716
chr19	11130840	11130860	-0.952364
chr19	11130860	11130880	-0.767
chr19	11130880	11130900	-0.628855
chr19	11130900	11130920	-0.60627
chr19	11130920	11130940	-0.508439
chr19	11130940	11130960	-0.352557
chr19	11130960	11130980	-0.052811
chr19	11130980	11131000	0.284341
chr19	11131000	11131020	0.426332
chr19	11131020	11131040	0.673242
chr19	11131040	11131060	1.31295
chr19	11131060	11131080	1.3603
chr19	11131080	11131100	1.4731
chr19	11131100	11131120	1.67822
chr19	11131120	11131140	1.63261
chr19	11131140	11131160	1.56343
chr19	11131160	11131180	1.4934
chr19	11131180	11131200	1.19254
chr19	11131200	11131220	0.698173
chr19	11131220	11131240	0.592217
chr19	11131240	11131260	0.082069
chr19	11131260	11131280	-0.398777
chr19	11131280	11131300	-0.819398
chr19	11131300	11131320	-0.871566
chr19	11131320	11131340	-1.0068
chr19	11131340	11131360	-1.20416
chr19	11131360	11131380	-1.41891
chr19	11131380	11131400	-1.50384
chr19	11131400	11131420	-2.12128
chr19	11131420	11131440	-2.35595
chr19	11131440	11131460	-2.2526
chr19	11131460	11131480	-2.86944
chr19	11131480	11131500	-2.81885
chr19	11131500	11131520	-2.65656
chr19	11131520	11131540	-2.59827
chr19	11131540	11131560	-2.59047
chr19	11131560	11131580	-2.55784
chr19	11131580	11131600	-2.53608
chr19	11131600	11131620	-2.28718
chr19	11131620	11131640	-2.17924
chr19	11131640	11131660	-2.16036
chr19	11131660	11131680	-2.01287
chr19	11131680	11131700	-2.06928
chr19	11131700	11131720	-1.91378
chr19	11131720	11131740	-1.80966
chr19	11131740	11131760	-2.02751
chr19	11131760	11131780	-1.97499
chr19	11131780	11131800	-1.85591
chr19	11131800	11131820	-1.85356
chr19	11131820	11131840	-1.863
chr19	11131840	11131860	-1.78011
chr19	11131860	11131880	-1.76186
chr19	11131880	11131900	-1.81547
chr19	11131900	11131920	-1.88242
chr19	11131920	11131940	-1.7749
chr19	11131940	11131960	-1.77501
chr19	11131960	11131980	-1.72948
chr19	11131980	11132000	-1.53891
chr19	11132000	11132020	-1.43785
chr19	11132020	11132040	-1.4685
chr19	11132040	11132060	-1.35261
chr19	11132060	11132080	-1.41725
chr19	11132080	11132100	-1.55154
chr19	11132100	11132120	-1.75423
chr19	11132120	11132140	-1.85562
chr19	11132140	11132160	-2.35487
chr19	11132160	11132180	-2.44902
chr19	11132180	11132200	-2.42541
chr19	11132200	11132220	-2.36248
chr19	11132220	11132240	-2.3123
chr19	11132240	11132260	-2.22153
chr19	11132260	11132280	-2.23892
chr19	11132280	11132300	-2.30792
chr19	11132300	11132320	-2.33957
chr19	11132320	11132340	-2.44264
chr19	11132340	11132360	-2.26929
chr19	11132360	11132380	-2.50751
chr19	11132380	11132400	-2.46006
chr19	11132400	11132420	-2.3433
chr19	11132420	11132440	-2.25108
chr19	11132440	11132460	-2.36427
chr19	11132460	11132480	-2.41415
chr19	11132480	11132500	-2.80708
chr19	11132500	11132520	-3.28273
chr19	11132520	11132540	-3.40578
chr19	11132540	11132560	-4.34689
chr19	11132560	11132580	-5.76548
chr19	11132580	11132600	-6.24607
chr19	11132600	11132620	-6.40374
chr19	11132620	11132640	-6.64386
chr19	11132640	11132660	-6.48284
chr19	11132660	11132680	-5.83426
chr19	11132680	11132700	-3.62613
chr19	11132700	11132720	-3.26342
chr19	11132720	11132740	-2.88869
chr19	11132740	11132760	-2.36128
chr19	11132760	11132780	-2.14914
chr19	11132780	11132800	-2.00394
chr19	11132800	11132820	-1.91949
chr19	11132820	11132840	-2.06863
chr19	11132840	11132860	-2.08885
chr19	11132860	11132880	-2.10777
chr19	11132880	11132900	-2.30523
chr19	11132900	11132920	-2.3986
chr19	11132920	11132940	-2.41639
chr19	11132940	11132960	-2.3631
chr19	11132960	11132980	-2.33473
chr19	11132980	11133000	-2.32576
chr19	11133000	11133020	-2.25057
chr19	11133020	11133040	-2.17172
chr19	11133040	11133060	-2.34717
chr19	11133060	11133080	-2.18711
chr19	11133080	11133100	-2.10144
chr19	11133100	11133120	-2.21529
chr19	11133120	11133140	-2.26331
chr19	11133140	11133160	-2.49446
chr19	11133160	11133180	-2.62603
chr19	11133180	11133200	-2.61555
chr19	11133200	11133220	-2.9662
chr19	11133220	11133240	-2.83432
chr19	11133240	11133260	-2.82847
chr19	11133260	11133280	-2.94711
chr19	11133280	11133300	-2.48538
chr19	11133300	11133320	-2.28129
chr19	11133320	11133340	-2.30535
chr19	11133340	11133360	-2.20373
chr19	11133360	11133380	-2.22732
chr19	11133380	11133400	-2.36224
chr19	11133400	11133420	-2.4879
chr19	11133420	11133440	-2.70488
chr19	11133440	11133460	-3.3716
chr19	11133460	11133480	-3.59548
chr19	11133480	11133500	-4.19186
chr19	11133500	11133520	-4.59768
chr19	11133520	11133540	-4.50059
chr19	11133540	11133560	-4.57031
chr19	11133560	11133580	-4.17213
chr19	11133580	11133600	-3.9507
chr19	11133600	11133620	-3.76725
chr19	11133620	11133640	-3.70931
chr19	11133640	11133660	-3.79215
chr19	11133660	11133680	-3.94329
chr19	11133680	11133700	-4.02284
chr19	11133700	11133720	-4.18595
chr19	11133720	11133740	-4.67389
chr19	11133740	11133760	-4.93401
chr19	11133760	11133780	-5.00872
chr19	11133780	11133800	-4.92031
chr19	11133800	11133820	-4.75543
chr19	11133820	11133840	-3.86922
chr19	11133840	11133860	-3.60875
chr19	11133860	11133880	-3.21649
chr19	11133880	11133900	-2.98706
chr19	11133900	11133920	-2.80096
chr19	11133920	11133940	-2.81343
chr19	11133940	11133960	-2.79784
chr19	11133960	11133980	-3.11815
chr19	11133980	11134000	-3.29854
chr19	11134000	11134020	-3.5276
chr19	11134020	11134040	-3.93648
chr19	11134040	11134060	-4.19865
chr19	11134060	11134080	-3.82838
chr19	11134080	11134100	-3.42314
chr19	11134100	11134120	-3.21843
chr19	11134120	11134140	-3.0799
chr19	11134140	11134160	-2.90621
chr19	11134160	11134180	-2.9223
chr19	11134180	11134200	-3.0287
chr19	11134200	11134220	-3.03635
chr19	11134220	11134240	-3.11094
chr19	11134240	11134260	-3.02257
chr19	11134260	11134280	-3.14796
chr19	11134280	11134300	-3.18354
chr19	11134300	11134320	-2.7753
chr19	11134320	11134340	-2.57785
chr19	11134340	11134360	-2.34395
chr19	11134360	11134380	-2.34679
chr19	11134380	11134400	-2.1893
chr19	11134400	11134420	-2.22111
chr19	11134420	11134440	-2.20809
chr19	11134440	11134460	-2.50145
chr19	11134460	11134480	-2.80304
chr19	11134480	11134500	-2.94227
chr19	11134500	11134520	-3.09037
chr19	11134520	11134540	-3.30088
chr19	11134540	11134560	-3.57597
chr19	11134560	11134580	-3.5497
chr19	11134580	11134600	-3.38712
chr19	11134600	11134620	-3.20593
chr19	11134620	11134640	-3.30769
chr19	11134640	11134660	-3.31718
chr19	11134660	11134680	-3.35614
chr19	11134680	11134700	-3.2361
chr19	11134700	11134720	-3.15749
chr19	11134720	11134740	-3.32002
chr19	11134740	11134760	-2.99302
chr19	11134760	11134780	-2.80012
chr19	11134780	11134800	-2.56762
chr19	11134800	11134820	-2.44446
chr19	11134820	11134840	-2.27741
chr19	11134840	11134860	-2.24129
chr19	11134860	11134880	-2.20234
chr19	11134880	11134900	-2.17755
chr19	11134900	11134920	-2.38952
chr19	11134920	11134940	-2.43014
chr19	11134940	11134960	-2.51062
chr19	11134960	11134980	-2.74796
chr19	11134980	11135000	-2.83468
chr19	11135000	11135020	-2.77361
chr19	11135020	11135040	-2.77226
chr19	11135040	11135060	-2.82762
chr19	11135060	11135080	-2.7396
chr19	11135080	11135100	-2.80279
chr19	11135100	11135120	-2.93548
chr19	11135120	11135140	-2.92061
chr19	11135140	11135160	-3.32818
chr19	11135160	11135180	-3.65811
chr19	11135180	11135200	-3.5302
chr19	11135200	11135220	-3.42814
chr19	11135220	11135240	-3.39742
chr19	11135240	11135260	-3.36353
chr19	11135260	11135280	-3.22334
chr19	11135280	11135300	-3.15728
chr19	11135300	11135320	-3.19903
chr19	11135320	11135340	-3.24138
chr19	11135340	11135360	-3.48058
chr19	11135360	11135380	-3.52989
chr19	11135380	11135400	-3.57593
chr19	11135400	11135420	-3.7098
chr19	11135420	11135440	-3.41857
chr19	11135440	11135460	-3.30547
chr19	11135460	11135480	-3.31791
chr19	11135480	11135500	-3.39832
chr19	11135500	11135520	-3.42161
chr19	11135520	11135540	-3.63493
chr19	11135540	11135560	-3.90151
chr19	11135560	11135580	-4.34871
chr19	11135580	11135600	-4.95973
chr19	11135600	11135620	-5.44925
chr19	11135620	11135640	-5.83145
chr19	11135640	11135680	-5.3862
chr19	11135680	11135700	-5.2471
chr19	11135700	11135720	-5.33656
chr19	11135720	11135740	-5.02983
chr19	11135740	11135760	-4.27708
chr19	11135760	11135780	-3.97547
chr19	11135780	11135800	-3.89075
chr19	11135800	11135820	-3.63192
chr19	11135820	11135840	-3.54574
chr19	11135840	11135860	-3.43319
chr19	11135860	11135880	-3.31452
chr19	11135880	11135900	-3.14089
chr19	11135900	11135920	-3.17856
chr19	11135920	11135940	-3.04795
chr19	11135940	11135960	-3.18239
chr19	11135960	11135980	-3.07303
chr19	11135980	11136000	-3.15578
chr19	11136000	11136020	-3.27991
chr19	11136020	11136040	-3.56278
chr19	11136040	11136060	-3.91323
chr19	11136060	11136080	-4.23861
chr19	11136080	11136100	-4.5243
chr19	11136100	11136120	-4.79836
chr19	11136120	11136140	-5.29218
chr19	11136140	11136160	-5.03397
chr19	11136160	11136180	-4.40916
chr19	11136180	11136200	-3.86074
chr19	11136200	11136220	-3.50232
chr19	11136220	11136240	-3.32506
chr19	11136240	11136260	-3.02148
chr19	11136260	11136280	-2.97886
chr19	11136280	11136300	-2.9912
chr19	11136300	11136320	-2.9549
chr19	11136320	11136340	-3.26436
chr19	11136340	11136360	-3.60062
chr19	11136360	11136380	-3.64459
chr19	11136380	11136400	-3.8802
chr19	11136400	11136420	-4.49339
chr19	11136420	11136440	-4.33228
chr19	11136440	11136460	-4.44727
chr19	11136460	11136480	-4.01094
chr19	11136480	11136500	-3.79033
chr19	11136500	11136520	-3.51254
chr19	11136520	11136540	-3.41835
chr19	11136540	11136560	-3.40977
chr19	11136560	11136580	-3.19634
chr19	11136580	11136600	-2.76773
chr19	11136600	11136620	-2.65147
chr19	11136620	11136640	-2.58163
chr19	11136640	11136660	-2.284
chr19	11136660	11136680	-2.04603
chr19	11136680	11136700	-1.95751
chr19	11136700	11136720	-1.72897
chr19	11136720	11136740	-1.7097
chr19	11136740	11136760	-1.68135
chr19	11136760	11136780	-1.58185
chr19	11136780	11136800	-1.64434
chr19	11136800	11136820	-1.75335
chr19	11136820	11136840	-1.81459
chr19	11136840	11136860	-1.98463
chr19	11136860	11136880	-2.10735
chr19	11136880	11136900	-2.20048
chr19	11136900	11136920	-2.60922
chr19	11136920	11136940	-2.83262
chr19	11136940	11136960	-2.95492
chr19	11136960	11136980	-3.11364
chr19	11136980	11137000	-3.47263
chr19	11137000	11137020	-3.37314
chr19	11137020	11137040	-3.30474
chr19	11137040	11137060	-3.30368
chr19	11137060	11137080	-3.18933
chr19	11137080	11137100	-3.16466
chr19	11137100	11137120	-2.95763
chr19	11137120	11137140	-2.90254
chr19	11137140	11137160	-2.80499
chr19	11137160	11137180	-2.58399
chr19	11137180	11137200	-2.47576
chr19	11137200	11137220	-2.23882
chr19	11137220	11137240	-2.15926
chr19	11137240	11137260	-2.22596
chr19	11137260	11137280	-2.28091
chr19	11137280	11137300	-2.1032
chr19	11137300	11137320	-2.02855
chr19	11137320	11137340	-2.07419
chr19	11137340	11137360	-2.16331
chr19	11137360	11137380	-2.03416
chr19	11137380	11137400	-2.08219
chr19	11137400	11137420	-2.0021
chr19	11137420	11137440	-2.05965
chr19	11137440	11137460	-2.24506
chr19	11137460	11137480	-2.32266
chr19	11137480	11137500	-2.07811
chr19	11137500	11137520	-2.07601
chr19	11137520	11137540	-2.14468
chr19	11137540	11137560	-1.99667
chr19	11137560	11137580	-1.93098
chr19	11137580	11137600	-1.94357
chr19	11137600	11137620	-1.86794
chr19	11137620	11137640	-1.82025
chr19	11137640	11137660	-1.78258
chr19	11137660	11137680	-1.76631
chr19	11137680	11137700	-1.50221
chr19	11137700	11137720	-1.12625
chr19	11137720	11137740	-0.677417
chr19	11137740	11137760	-0.366527
chr19	11137760	11137780	0.19308
chr19	11137780	11137800	0.447532
chr19	11137800	11137820	0.938725
chr19	11137820	11137840	1.18696
chr19	11137840	11137860	1.19462
chr19	11137860	11137880	1.42325
chr19	11137880	11137900	1.54885
chr19	11137900	11137920	1.50067
chr19	11137920	11137940	1.40113
chr19	11137940	11137960	1.32202
chr19	11137960	11137980	0.932449
chr19	11137980	11138000	0.925601
chr19	11138000	11138020	0.752242
chr19	11138020	11138040	0.468736
chr19	11138040	11138060	0.373363
chr19	11138060	11138080	0.459263
chr19	11138080	11138100	0.604601
chr19	11138100	11138120	0.541925
chr19	11138120	11138140	0.666292
chr19	11138140	11138160	0.733117
chr19	11138160	11138180	0.735627
chr19	11138180	11138200	0.692387
chr19	11138200	11138220	0.604069
chr19	11138220	11138240	0.438409
chr19	11138240	11138260	0.27118
chr19	11138260	11138280	-0.053051
chr19	11138280	11138300	-0.284933
chr19	11138300	11138320	-0.410297
chr19	11138320	11138340	-0.793899
chr19	11138340	11138360	-0.870994
chr19	11138360	11138380	-0.993434
chr19	11138380	11138400	-1.13189
chr19	11138400	11138420	-1.08976
chr19	11138420	11138440	-1.21198
chr19	11138440	11138460	-1.45131
chr19	11138460	11138480	-1.55156
chr19	11138480	11138500	-1.54538
chr19	11138500	11138520	-1.51386
chr19	11138520	11138540	-1.50166
chr19	11138540	11138560	-1.47961
chr19	11138560	11138580	-1.43497
chr19	11138580	11138600	-1.25779
chr19	11138600	11138620	-1.01722
chr19	11138620	11138640	-0.720234
chr19	11138640	11138660	-0.615811
chr19	11138660	11138680	-0.287868
chr19	11138680	11138700	-0.040276
chr19	11138700	11138720	0.048745
chr19	11138720	11138740	0.148457
chr19	11138740	11138760	0.256797
chr19	11138760	11138780	0.166555
chr19	11138780	11138800	0.069247
chr19	11138800	11138820	-0.063323
chr19	11138820	11138840	-0.34895
chr19	11138840	11138860	-0.632608
chr19	11138860	11138880	-0.837505
chr19	11138880	11138900	-1.07306
chr19	11138900	11138920	-1.13609
chr19	11138920	11138940	-1.1652
chr19	11138940	11138960	-1.01509
chr19	11138960	11138980	-0.955926
chr19	11138980	11139000	-0.782637
chr19	11139000	11139020	-0.625127
chr19	11139020	11139040	-0.430389
chr19	11139040	11139060	-0.504243
chr19	11139060	11139080	-0.411924
chr19	11139080	11139100	-0.403705
chr19	11139100	11139120	-0.475235
chr19	11139120	11139140	-0.645092
chr19	11139140	11139160	-0.718345
chr19	11139160	11139180	-0.942911
chr19	11139180	11139200	-1.13073
chr19	11139200	11139220	-1.22989
chr19	11139220	11139240	-1.4773
chr19	11139240	11139260	-1.79159
chr19	11139260	11139280	-1.75264
chr19	11139280	11139300	-1.73565
chr19	11139300	11139320	-1.65606
chr19	11139320	11139340	-1.68577
chr19	11139340	11139360	-1.68877
chr19	11139360	11139380	-1.6189
chr19	11139380	11139400	-1.63292
chr19	11139400	11139420	-1.59529
chr19	11139420	11139440	-1.64348
chr19	11139440	11139460	-1.74366
chr19	11139460	11139480	-1.84692
chr19	11139480	11139500	-1.91115
chr19	11139500	11139520	-1.94866
chr19	11139520	11139540	-2.29118
chr19	11139540	11139560	-2.39235
chr19	11139560	11139580	-2.69948
chr19	11139580	11139600	-3.06255
chr19	11139600	11139620	-3.32907
chr19	11139620	11139640	-3.49021
chr19	11139640	11139660	-4.12
chr19	11139660	11139680	-4.19924
chr19	11139680	11139700	-3.95428
chr19	11139700	11139720	-3.28011
chr19	11139720	11139740	-2.75218
chr19	11139740	11139760	-2.66604
chr19	11139760	11139780	-2.26978
chr19	11139780	11139800	-2.17605
chr19	11139800	11139820	-2.00986
chr19	11139820	11139840	-1.8021
chr19	11139840	11139860	-1.72205
chr19	11139860	11139880	-1.90521
chr19	11139880	11139900	-1.87885
chr19	11139900	11139920	-1.69859
chr19	11139920	11139940	-1.9461
chr19	11139940	11139960	-2.0783
chr19	11139960	11139980	-2.31493
chr19	11139980	11140000	-2.66162
chr19	11140000	11140020	-2.74082
chr19	11140020	11140040	-2.28976
chr19	11140040	11140060	-2.50859
chr19	11140060	11140080	-2.10943
chr19	11140080	11140100	-1.93407
chr19	11140100	11140120	-1.80268
chr19	11140120	11140140	-1.66778
chr19	11140140	11140160	-1.58473
chr19	11140160	11140180	-1.91182
chr19	11140180	11140200	-1.96195
chr19	11140200	11140220	-2.19414
chr19	11140220	11140240	-2.16045
chr19	11140240	11140260	-1.86704
chr19	11140260	11140280	-1.69316
chr19	11140280	11140300	-0.758597
chr19	11140300	11140320	-0.064425
chr19	11140320	11140340	0.051884
chr19	11140340	11140360	0.319227
chr19	11140360	11140380	0.598991
chr19	11140380	11140400	0.703164
chr19	11140400	11140420	0.709176
chr19	11140420	11140440	0.667217
chr19	11140440	11140460	0.197283
chr19	11140460	11140480	0.055521
chr19	11140480	11140500	-0.109741
chr19	11140500	11140520	-0.728568
chr19	11140520	11140540	-1.16634
chr19	11140540	11140560	-1.6301
chr19	11140560	11140580	-1.81846
chr19	11140580	11140600	-2.14876
chr19	11140600	11140620	-2.27274
chr19	11140620	11140640	-2.78992
chr19	11140640	11140660	-3.01242
chr19	11140660	11140680	-3.1669
chr19	11140680	11140700	-3.2432
chr19	11140700	11140720	-3.42051
chr19	11140720	11140740	-3.21834
chr19	11140740	11140760	-3.36023
chr19	11140760	11140780	-3.57061
chr19	11140780	11140800	-3.49163
chr19	11140800	11140820	-3.26004
chr19	11140820	11140840	-3.01063
chr19	11140840	11140860	-2.87361
chr19	11140860	11140880	-2.83092
chr19	11140880	11140900	-2.60903
chr19	11140900	11140920	-2.43832
chr19	11140920	11140940	-2.42161
chr19	11140940	11140960	-2.52316
chr19	11140960	11140980	-2.68533
chr19	11140980	11141000	-2.82768
chr19	11141000	11141020	-2.68194
chr19	11141020	11141040	-2.84533
chr19	11141040	11141060	-3.0358
chr19	11141060	11141080	-2.88298
chr19	11141080	11141100	-2.82091
chr19	11141100	11141120	-2.74242
chr19	11141120	11141140	-2.74366
chr19	11141140	11141160	-2.8248
chr19	11141160	11141180	-3.18506
chr19	11141180	11141200	-3.15565
chr19	11141200	11141220	-3.4572
chr19	11141220	11141240	-3.63718
chr19	11141240	11141260	-3.90231
chr19	11141260	11141280	-4.1178
chr19	11141280	11141300	-4.3578
chr19	11141300	11141320	-4.43981
chr19	11141320	11141340	-4.43658
chr19	11141340	11141360	-4.3495
chr19	11141360	11141380	-4.62921
chr19	11141380	11141400	-4.30011
chr19	11141400	11141420	-3.83678
chr19	11141420	11141440	-3.54543
chr19	11141440	11141460	-3.29552
chr19	11141460	11141480	-2.87577
chr19	11141480	11141500	-2.69985
chr19	11141500	11141520	-2.40431
chr19	11141520	11141540	-2.31275
chr19	11141540	11141560	-2.23418
chr19	11141560	11141580	-2.1197
chr19	11141580	11141600	-1.9933
chr19	11141600	11141620	-2.07253
chr19	11141620	11141640	-2.07784
chr19	11141640	11141660	-2.10632
chr19	11141660	11141680	-2.04866
chr19	11141680	11141700	-1.98147
chr19	11141700	11141720	-2.01632
chr19	11141720	11141740	-2.13011
chr19	11141740	11141760	-2.04415
chr19	11141760	11141780	-2.07535
chr19	11141780	11141800	-2.21052
chr19	11141800	11141820	-2.18765
chr19	11141820	11141840	-2.25822
chr19	11141840	11141860	-2.05998
chr19	11141860	11141880	-1.96126
chr19	11141880	11141900	-1.93002
chr19	11141900	11141920	-1.78277
chr19	11141920	11141940	-1.63962
chr19	11141940	11141960	-1.61664
chr19	11141960	11141980	-1.5567
chr19	11141980	11142000	-1.43071
chr19	11142000	11142020	-1.38176
chr19	11142020	11142040	-1.38876
chr19	11142040	11142060	-1.26874
chr19	11142060	11142080	-1.17624
chr19	11142080	11142100	-0.966159
chr19	11142100	11142120	-0.902192
chr19	11142120	11142140	-0.712673
chr19	11142140	11142160	-0.642211
chr19	11142160	11142180	-0.617579
chr19	11142180	11142200	-0.610905
chr19	11142200	11142220	-0.701085
chr19	11142220	11142240	-0.902737
chr19	11142240	11142260	-0.971005
chr19	11142260	11142280	-1.16754
chr19	11142280	11142300	-1.37062
chr19	11142300	11142320	-1.602
chr19	11142320	11142340	-1.66066
chr19	11142340	11142360	-1.7309
chr19	11142360	11142380	-1.73599
chr19	11142380	11142400	-1.68083
chr19	11142400	11142420	-1.6662
chr19	11142420	11142440	-1.51995
chr19	11142440	11142460	-0.922288
chr19	11142460	11142480	-0.278178
chr19	11142480	11142500	0.156903
chr19	11142500	11142520	0.474217
chr19	11142520	11142540	0.707805
chr19	11142540	11142560	0.906511
chr19	11142560	11142580	0.942708
chr19	11142580	11142600	1.03643
chr19	11142600	11142620	1.40657
chr19	11142620	11142640	1.17268
chr19	11142640	11142660	1.35128
chr19	11142660	11142680	1.57283
chr19	11142680	11142700	1.58942
chr19	11142700	11142720	1.58418
chr19	11142720	11142740	1.60292
chr19	11142740	11142760	1.23272
chr19	11142760	11142780	1.1798
chr19	11142780	11142800	1.04453
chr19	11142800	11142820	0.487627
chr19	11142820	11142840	-0.067271
chr19	11142840	11142860	-0.338874
chr19	11142860	11142880	-0.605432
chr19	11142880	11142900	-0.888585
chr19	11142900	11142920	-1.05756
chr19	11142920	11142940	-0.965791
chr19	11142940	11142960	-1.01921
chr19	11142960	11142980	-0.922383
chr19	11142980	11143000	-0.773393
chr19	11143000	11143020	-0.860106
chr19	11143020	11143040	-0.784403
chr19	11143040	11143060	-0.610681
chr19	11143060	11143080	-0.695025
chr19	11143080	11143100	-0.700489
chr19	11143100	11143120	-0.529073
chr19	11143120	11143140	-0.449856
chr19	11143140	11143160	-0.460127
chr19	11143160	11143180	-0.273269
chr19	11143180	11143200	-0.216283
chr19	11143200	11143220	-0.127631
chr19	11143220	11143240	0.043898
chr19	11143240	11143260	0.301492
chr19	11143260	11143280	0.364347
chr19	11143280	11143300	0.557094
chr19	11143300	11143320	0.647854
chr19	11143320	11143340	0.844225
chr19	11143340	11143360	0.876286
chr19	11143360	11143380	0.877602
chr19	11143380	11143400	0.75588
chr19	11143400	11143420	0.674768
chr19	11143420	11143440	0.532193
chr19	11143440	11143460	0.578212
chr19	11143460	11143480	0.220543
chr19	11143480	11143500	0.240676
chr19	11143500	11143520	0.274368
chr19	11143520	11143540	0.210284
chr19	11143540	11143560	0.144299
chr19	11143560	11143580	0.005099
chr19	11143580	11143600	-0.29544
chr19	11143600	11143620	-0.350328
chr19	11143620	11143640	-0.644994
chr19	11143640	11143660	-1.04676
chr19	11143660	11143680	-1.20684
chr19	11143680	11143700	-1.38951
chr19	11143700	11143720	-1.78079
chr19	11143720	11143740	-1.94432
chr19	11143740	11143760	-1.94456
chr19	11143760	11143780	-2.0635
chr19	11143780	11143800	-2.09601
chr19	11143800	11143820	-2.23241
chr19	11143820	11143840	-2.37926
chr19	11143840	11143860	-2.20005
chr19	11143860	11143880	-2.16397
chr19	11143880	11143900	-2.22268
chr19	11143900	11143920	-2.2698
chr19	11143920	11143940	-2.34524
chr19	11143940	11143960	-2.57633
chr19	11143960	11143980	-2.80125
chr19	11143980	11144000	-2.88556
chr19	11144000	11144020	-2.77458
chr19	11144020	11144040	-3.01184
chr19	11144040	11144060	-2.69912
chr19	11144060	11144080	-2.68369
chr19	11144080	11144100	-2.75775
chr19	11144100	11144120	-2.73841
chr19	11144120	11144140	-2.6442
chr19	11144140	11144160	-2.99648
chr19	11144160	11144180	-2.91632
chr19	11144180	11144200	-3.01058
chr19	11144200	11144220	-3.20088
chr19	11144220	11144240	-3.23339
chr19	11144240	11144260	-3.14107
chr19	11144260	11144280	-3.07242
chr19	11144280	11144300	-3.03618
chr19	11144300	11144320	-2.97567
chr19	11144320	11144340	-3.04748
chr19	11144340	11144360	-3.12619
chr19	11144360	11144380	-3.08309
chr19	11144380	11144400	-3.18636
chr19	11144400	11144420	-3.41842
chr19	11144420	11144440	-3.42367
chr19	11144440	11144460	-3.32938
chr19	11144460	11144480	-3.15955
chr19	11144480	11144500	-3.01337
chr19	11144500	11144520	-2.8595
chr19	11144520	11144540	-2.70955
chr19	11144540	11144560	-2.54888
chr19	11144560	11144580	-2.52426
chr19	11144580	11144600	-2.52997
chr19	11144600	11144620	-2.51899
chr19	11144620	11144640	-2.54252
chr19	11144640	11144660	-2.67227
chr19	11144660	11144680	-2.49438
chr19	11144680	11144700	-2.70817
chr19	11144700	11144720	-2.5395
chr19	11144720	11144740	-2.44839
chr19	11144740	11144760	-2.31874
chr19	11144760	11144780	-2.39552
chr19	11144780	11144800	-2.32355
chr19	11144800	11144820	-2.3094
chr19	11144820	11144840	-2.44811
chr19	11144840	11144860	-2.40146
chr19	11144860	11144880	-2.59469
chr19	11144880	11144900	-2.67127
chr19	11144900	11144920	-2.79368
chr19	11144920	11144940	-2.77594
chr19	11144940	11144960	-2.85044
chr19	11144960	11144980	-2.877
chr19	11144980	11145000	-2.8982
chr19	11145000	11145020	-2.7455
chr19	11145020	11145040	-2.88663
chr19	11145040	11145060	-2.8124
chr19	11145060	11145080	-2.6654
chr19	11145080	11145100	-2.70709
chr19	11145100	11145120	-2.7564
chr19	11145120	11145140	-2.74356
chr19	11145140	11145160	-2.84284
chr19	11145160	11145180	-3.00635
chr19	11145180	11145200	-3.13405
chr19	11145200	11145220	-3.28974
chr19	11145220	11145240	-3.48003
chr19	11145240	11145260	-3.57737
chr19	11145260	11145280	-3.72682
chr19	11145280	11145300	-3.75212
chr19	11145300	11145320	-3.48882
chr19	11145320	11145340	-3.17771
chr19	11145340	11145360	-3.03775
chr19	11145360	11145380	-2.84707
chr19	11145380	11145400	-2.66163
chr19	11145400	11145420	-2.58988
chr19	11145420	11145440	-2.55011
chr19	11145440	11145460	-2.605
chr19	11145460	11145480	-2.71699
chr19	11145480	11145500	-2.9324
chr19	11145500	11145520	-3.2496
chr19	11145520	11145540	-3.5575
chr19	11145540	11145560	-3.97949
chr19	11145560	11145580	-3.92907
chr19	11145580	11145600	-3.94151
chr19	11145600	11145620	-3.53363
chr19	11145620	11145640	-3.22714
chr19	11145640	11145660	-2.84645
chr19	11145660	11145680	-2.71173
chr19	11145680	11145700	-2.68174
chr19	11145700	11145720	-2.73042
chr19	11145720	11145740	-2.85228
chr19	11145740	11145760	-3.12493
chr19	11145760	11145780	-3.59042
chr19	11145780	11145800	-4.09107
chr19	11145800	11145820	-4.95182
chr19	11145820	11145840	-5.45738
chr19	11145840	11145880	-5.61058
chr19	11145880	11145900	-4.5126
chr19	11145900	11145920	-3.79225
chr19	11145920	11145940	-3.53751
chr19	11145940	11145960	-3.22297
