## Supplementary material for "Multimodal functional characterization of the *LDLR* noncoding landscape": TableS6 (part 5 of 7)

### Sheet: DHS_signal (continued)
track type=bedGraph name="DHS_liver_v2_mean_log2FC" visibility=full
chr19	11145960	11145980	-2.85766
chr19	11145980	11146000	-2.72052
chr19	11146000	11146020	-2.57681
chr19	11146020	11146040	-2.47485
chr19	11146040	11146060	-2.56631
chr19	11146060	11146080	-2.59344
chr19	11146080	11146100	-2.52986
chr19	11146100	11146120	-2.6158
chr19	11146120	11146140	-2.67571
chr19	11146140	11146160	-2.76341
chr19	11146160	11146180	-2.63896
chr19	11146180	11146200	-2.76904
chr19	11146200	11146220	-2.68101
chr19	11146220	11146240	-2.75082
chr19	11146240	11146260	-2.68246
chr19	11146260	11146280	-2.71353
chr19	11146280	11146300	-2.70224
chr19	11146300	11146320	-2.45625
chr19	11146320	11146340	-2.57478
chr19	11146340	11146360	-2.61951
chr19	11146360	11146380	-2.82657
chr19	11146380	11146400	-2.84485
chr19	11146400	11146420	-3.15409
chr19	11146420	11146440	-3.16575
chr19	11146440	11146460	-3.22339
chr19	11146460	11146480	-3.78989
chr19	11146480	11146500	-3.64486
chr19	11146500	11146520	-3.47847
chr19	11146520	11146540	-3.57195
chr19	11146540	11146560	-3.55761
chr19	11146560	11146580	-3.65761
chr19	11146580	11146600	-3.80616
chr19	11146600	11146620	-3.33176
chr19	11146620	11146640	-3.44864
chr19	11146640	11146660	-3.29601
chr19	11146660	11146680	-3.18501
chr19	11146680	11146720	-3.20085
chr19	11146720	11146740	-2.93125
chr19	11146740	11146760	-3.05792
chr19	11146760	11146780	-2.81421
chr19	11146780	11146800	-2.72227
chr19	11146800	11146820	-2.72877
chr19	11146820	11146840	-2.58286
chr19	11146840	11146860	-2.57175
chr19	11146860	11146880	-2.6549
chr19	11146880	11146900	-2.8079
chr19	11146900	11146920	-2.9573
chr19	11146920	11146940	-3.14639
chr19	11146940	11146960	-3.57086
chr19	11146960	11146980	-3.77655
chr19	11146980	11147000	-3.72678
chr19	11147000	11147020	-3.69596
chr19	11147020	11147040	-3.64631
chr19	11147040	11147060	-3.51433
chr19	11147060	11147080	-3.29365
chr19	11147080	11147100	-3.24174
chr19	11147100	11147120	-3.08631
chr19	11147120	11147140	-2.98649
chr19	11147140	11147160	-2.90293
chr19	11147160	11147180	-2.51869
chr19	11147180	11147200	-2.48221
chr19	11147200	11147220	-2.44298
chr19	11147220	11147240	-2.27633
chr19	11147240	11147260	-2.25328
chr19	11147260	11147280	-2.29139
chr19	11147280	11147300	-2.3906
chr19	11147300	11147320	-2.53506
chr19	11147320	11147340	-2.74205
chr19	11147340	11147360	-2.75191
chr19	11147360	11147380	-3.02651
chr19	11147380	11147400	-3.00909
chr19	11147400	11147420	-3.12969
chr19	11147420	11147440	-2.99609
chr19	11147440	11147460	-2.97104
chr19	11147460	11147480	-2.76706
chr19	11147480	11147500	-2.7508
chr19	11147500	11147520	-2.79342
chr19	11147520	11147540	-2.72897
chr19	11147540	11147560	-2.8683
chr19	11147560	11147580	-2.97928
chr19	11147580	11147600	-3.16237
chr19	11147600	11147620	-3.36269
chr19	11147620	11147640	-3.38462
chr19	11147640	11147660	-3.35821
chr19	11147660	11147680	-3.51754
chr19	11147680	11147700	-3.36058
chr19	11147700	11147720	-3.34724
chr19	11147720	11147740	-3.2838
chr19	11147740	11147760	-3.45639
chr19	11147760	11147780	-3.66072
chr19	11147780	11147800	-4.07866
chr19	11147800	11147820	-4.26788
chr19	11147820	11147840	-4.50381
chr19	11147840	11147860	-4.98721
chr19	11147860	11147880	-5.02541
chr19	11147880	11147900	-4.83866
chr19	11147900	11147920	-4.47351
chr19	11147920	11147940	-4.06063
chr19	11147940	11147960	-3.84268
chr19	11147960	11147980	-3.48629
chr19	11147980	11148000	-3.27866
chr19	11148000	11148020	-3.14003
chr19	11148020	11148040	-3.05831
chr19	11148040	11148060	-2.86299
chr19	11148060	11148080	-2.78351
chr19	11148080	11148100	-2.65714
chr19	11148100	11148120	-2.62252
chr19	11148120	11148140	-2.53288
chr19	11148140	11148160	-2.49564
chr19	11148160	11148180	-2.52309
chr19	11148180	11148200	-2.52115
chr19	11148200	11148220	-2.63097
chr19	11148220	11148240	-2.66685
chr19	11148240	11148260	-2.64035
chr19	11148260	11148280	-2.79687
chr19	11148280	11148300	-2.98403
chr19	11148300	11148320	-3.1214
chr19	11148320	11148340	-3.18599
chr19	11148340	11148360	-3.48826
chr19	11148360	11148380	-3.54286
chr19	11148380	11148400	-3.68274
chr19	11148400	11148420	-3.7894
chr19	11148420	11148440	-3.68149
chr19	11148440	11148460	-3.96209
chr19	11148460	11148480	-3.84968
chr19	11148480	11148500	-3.61156
chr19	11148500	11148520	-3.48128
chr19	11148520	11148540	-3.61402
chr19	11148540	11148560	-3.32372
chr19	11148560	11148580	-3.35494
chr19	11148580	11148600	-3.27435
chr19	11148600	11148620	-3.08065
chr19	11148620	11148640	-2.87769
chr19	11148640	11148660	-2.38312
chr19	11148660	11148680	-2.3567
chr19	11148680	11148700	-2.06366
chr19	11148700	11148720	-2.00615
chr19	11148720	11148740	-1.92587
chr19	11148740	11148760	-2.01581
chr19	11148760	11148780	-2.14224
chr19	11148780	11148800	-2.46439
chr19	11148800	11148820	-2.80655
chr19	11148820	11148840	-2.92918
chr19	11148840	11148860	-4.48264
chr19	11148860	11148880	-4.55477
chr19	11148880	11148900	-4.4299
chr19	11148900	11148920	-3.90731
chr19	11148920	11148940	-3.75544
chr19	11148940	11148960	-3.31758
chr19	11148960	11148980	-3.10191
chr19	11148980	11149000	-3.04079
chr19	11149000	11149020	-2.75766
chr19	11149020	11149040	-2.72854
chr19	11149040	11149060	-2.75091
chr19	11149060	11149080	-2.68439
chr19	11149080	11149100	-2.65082
chr19	11149100	11149120	-2.69996
chr19	11149120	11149140	-2.61667
chr19	11149140	11149160	-2.63742
chr19	11149160	11149180	-2.7713
chr19	11149180	11149200	-2.80043
chr19	11149200	11149220	-2.83272
chr19	11149220	11149240	-2.94674
chr19	11149240	11149260	-3.08045
chr19	11149260	11149280	-3.28812
chr19	11149280	11149300	-3.56809
chr19	11149300	11149320	-3.68113
chr19	11149320	11149340	-3.76387
chr19	11149340	11149360	-3.77834
chr19	11149360	11149380	-4.24085
chr19	11149380	11149400	-4.42616
chr19	11149400	11149420	-4.53248
chr19	11149420	11149440	-4.31237
chr19	11149440	11149460	-4.44355
chr19	11149460	11149480	-4.17137
chr19	11149480	11149500	-3.81629
chr19	11149500	11149520	-3.77203
chr19	11149520	11149540	-3.70449
chr19	11149540	11149560	-3.10956
chr19	11149560	11149580	-3.28207
chr19	11149580	11149600	-3.16208
chr19	11149600	11149620	-3.08048
chr19	11149620	11149640	-3.30408
chr19	11149640	11149660	-3.40498
chr19	11149660	11149680	-3.37322
chr19	11149680	11149700	-3.43193
chr19	11149700	11149720	-3.78223
chr19	11149720	11149740	-3.66687
chr19	11149740	11149780	-3.91874
chr19	11149780	11149800	-3.7317
chr19	11149800	11149820	-3.56177
chr19	11149820	11149840	-3.60845
chr19	11149840	11149860	-3.62149
chr19	11149860	11149880	-3.58784
chr19	11149880	11149900	-3.45703
chr19	11149900	11149920	-3.39584
chr19	11149920	11149940	-3.47187
chr19	11149940	11149960	-3.37076
chr19	11149960	11149980	-3.36359
chr19	11149980	11150000	-3.40365
chr19	11150000	11150020	-3.5593
chr19	11150020	11150040	-3.51896
chr19	11150040	11150060	-3.59317
chr19	11150060	11150080	-3.82533
chr19	11150080	11150100	-4.0617
chr19	11150100	11150140	-4.13603
chr19	11150140	11150160	-3.76247
chr19	11150160	11150180	-3.52741
chr19	11150180	11150200	-3.65863
chr19	11150200	11150220	-3.34714
chr19	11150220	11150240	-3.2202
chr19	11150240	11150260	-3.18473
chr19	11150260	11150280	-3.2783
chr19	11150280	11150300	-3.24183
chr19	11150300	11150320	-3.37458
chr19	11150320	11150340	-3.1095
chr19	11150340	11150360	-3.0019
chr19	11150360	11150380	-3.05274
chr19	11150380	11150400	-3.05459
chr19	11150400	11150420	-2.75158
chr19	11150420	11150440	-2.83607
chr19	11150440	11150460	-2.83183
chr19	11150460	11150480	-3.05786
chr19	11150480	11150500	-3.33917
chr19	11150500	11150520	-3.5264
chr19	11150520	11150540	-3.63662
chr19	11150540	11150560	-4.15354
chr19	11150560	11150580	-4.25537
chr19	11150580	11150600	-4.25387
chr19	11150600	11150620	-4.21077
chr19	11150620	11150640	-4.02194
chr19	11150640	11150660	-3.82886
chr19	11150660	11150680	-3.65847
chr19	11150680	11150700	-3.54748
chr19	11150700	11150720	-3.36239
chr19	11150720	11150740	-3.29329
chr19	11150740	11150760	-3.37391
chr19	11150760	11150780	-3.24205
chr19	11150780	11150800	-3.12244
chr19	11150800	11150820	-3.23341
chr19	11150820	11150840	-3.25174
chr19	11150840	11150860	-3.23459
chr19	11150860	11150880	-3.22083
chr19	11150880	11150900	-3.39318
chr19	11150900	11150920	-3.43123
chr19	11150920	11150940	-3.36224
chr19	11150940	11150960	-3.38023
chr19	11150960	11150980	-3.30346
chr19	11150980	11151000	-3.24642
chr19	11151000	11151020	-3.19009
chr19	11151020	11151040	-3.22786
chr19	11151040	11151060	-3.25806
chr19	11151060	11151080	-3.3248
chr19	11151080	11151100	-3.67917
chr19	11151100	11151120	-3.93771
chr19	11151120	11151140	-4.29406
chr19	11151140	11151160	-5.26661
chr19	11151160	11151180	-5.97083
chr19	11151180	11151200	-5.04821
chr19	11151200	11151220	-4.92753
chr19	11151220	11151240	-4.80949
chr19	11151240	11151260	-4.21197
chr19	11151260	11151280	-3.97297
chr19	11151280	11151300	-3.87984
chr19	11151300	11151320	-3.17461
chr19	11151320	11151340	-2.94012
chr19	11151340	11151360	-2.80068
chr19	11151360	11151380	-2.27235
chr19	11151380	11151400	-1.94864
chr19	11151400	11151420	-1.73298
chr19	11151420	11151440	-1.61108
chr19	11151440	11151460	-1.5305
chr19	11151460	11151480	-1.71094
chr19	11151480	11151500	-1.77218
chr19	11151500	11151520	-1.95105
chr19	11151520	11151540	-2.42911
chr19	11151540	11151560	-2.92301
chr19	11151560	11151580	-3.22485
chr19	11151580	11151600	-3.52563
chr19	11151600	11151620	-4.12953
chr19	11151620	11151640	-4.03806
chr19	11151640	11151660	-3.69867
chr19	11151660	11151680	-3.49056
chr19	11151680	11151700	-3.36305
chr19	11151700	11151720	-3.36919
chr19	11151720	11151740	-3.5148
chr19	11151740	11151760	-3.45261
chr19	11151760	11151780	-3.21394
chr19	11151780	11151800	-3.42948
chr19	11151800	11151820	-3.67096
chr19	11151820	11151840	-3.60658
chr19	11151840	11151860	-3.58256
chr19	11151860	11151880	-3.50474
chr19	11151880	11151900	-3.64418
chr19	11151900	11151920	-4.11514
chr19	11151920	11151940	-4.05931
chr19	11151940	11151960	-4.06961
chr19	11151960	11151980	-4.28013
chr19	11151980	11152000	-4.29066
chr19	11152000	11152020	-4.47157
chr19	11152020	11152040	-4.57426
chr19	11152040	11152060	-4.45013
chr19	11152060	11152080	-3.9812
chr19	11152080	11152100	-3.88385
chr19	11152100	11152120	-3.8685
chr19	11152120	11152140	-3.60196
chr19	11152140	11152160	-3.40254
chr19	11152160	11152180	-2.89003
chr19	11152180	11152200	-2.64656
chr19	11152200	11152220	-2.27038
chr19	11152220	11152240	-2.27924
chr19	11152240	11152260	-1.94813
chr19	11152260	11152280	-1.74829
chr19	11152280	11152300	-1.73632
chr19	11152300	11152320	-1.81352
chr19	11152320	11152340	-1.89128
chr19	11152340	11152360	-2.11626
chr19	11152360	11152380	-1.93293
chr19	11152380	11152400	-2.04058
chr19	11152400	11152420	-2.12641
chr19	11152420	11152440	-1.92831
chr19	11152440	11152460	-1.73981
chr19	11152460	11152480	-1.69572
chr19	11152480	11152500	-1.61117
chr19	11152500	11152520	-1.59931
chr19	11152520	11152540	-1.67736
chr19	11152540	11152560	-1.65979
chr19	11152560	11152580	-1.84133
chr19	11152580	11152600	-2.26805
chr19	11152600	11152620	-2.35899
chr19	11152620	11152640	-2.32145
chr19	11152640	11152660	-2.50612
chr19	11152660	11152680	-2.38994
chr19	11152680	11152700	-2.50829
chr19	11152700	11152720	-2.63509
chr19	11152720	11152740	-2.55326
chr19	11152740	11152760	-1.12071
chr19	11152760	11152780	-0.156082
chr19	11152780	11152800	0.132124
chr19	11152800	11152820	0.716474
chr19	11152820	11152840	1.10531
chr19	11152840	11152860	1.44531
chr19	11152860	11152880	1.61542
chr19	11152880	11152900	1.84452
chr19	11152900	11152920	1.90617
chr19	11152920	11152940	1.95029
chr19	11152940	11152960	1.96603
chr19	11152960	11152980	1.8118
chr19	11152980	11153000	1.59574
chr19	11153000	11153020	1.4288
chr19	11153020	11153040	1.19579
chr19	11153040	11153060	0.763833
chr19	11153060	11153080	0.189704
chr19	11153080	11153100	-0.372341
chr19	11153100	11153120	-1.27966
chr19	11153120	11153140	-1.74804
chr19	11153140	11153160	-2.10445
chr19	11153160	11153180	-2.44345
chr19	11153180	11153200	-2.50336
chr19	11153200	11153220	-2.57944
chr19	11153220	11153240	-2.77761
chr19	11153240	11153260	-2.831
chr19	11153260	11153280	-2.8665
chr19	11153280	11153300	-3.0171
chr19	11153300	11153320	-3.27455
chr19	11153320	11153340	-3.38716
chr19	11153340	11153360	-3.34334
chr19	11153360	11153380	-3.28177
chr19	11153380	11153400	-3.205
chr19	11153400	11153420	-3.33469
chr19	11153420	11153440	-2.9999
chr19	11153440	11153460	-2.64469
chr19	11153460	11153480	-2.47372
chr19	11153480	11153500	-2.24504
chr19	11153500	11153520	-2.14987
chr19	11153520	11153540	-2.03366
chr19	11153540	11153560	-1.83825
chr19	11153560	11153580	-1.72348
chr19	11153580	11153600	-1.79411
chr19	11153600	11153620	-1.53476
chr19	11153620	11153640	-1.42849
chr19	11153640	11153660	-1.40128
chr19	11153660	11153680	-1.34636
chr19	11153680	11153700	-1.37623
chr19	11153700	11153720	-1.48495
chr19	11153720	11153740	-1.53791
chr19	11153740	11153760	-1.85174
chr19	11153760	11153780	-2.21736
chr19	11153780	11153800	-2.38185
chr19	11153800	11153820	-2.94492
chr19	11153820	11153840	-3.54587
chr19	11153840	11153860	-3.63762
chr19	11153860	11153880	-3.86901
chr19	11153880	11153900	-4.08072
chr19	11153900	11153920	-4.04856
chr19	11153920	11153940	-4.16425
chr19	11153940	11153960	-4.07895
chr19	11153960	11153980	-4.08563
chr19	11153980	11154000	-4.25795
chr19	11154000	11154020	-4.01234
chr19	11154020	11154040	-3.78744
chr19	11154040	11154060	-3.84932
chr19	11154060	11154080	-3.93791
chr19	11154080	11154100	-4.00581
chr19	11154100	11154120	-4.10777
chr19	11154120	11154140	-4.13747
chr19	11154140	11154160	-4.16011
chr19	11154160	11154180	-4.39007
chr19	11154180	11154200	-4.16086
chr19	11154200	11154220	-3.62785
chr19	11154220	11154240	-3.19991
chr19	11154240	11154260	-3.02424
chr19	11154260	11154280	-2.73502
chr19	11154280	11154300	-2.6564
chr19	11154300	11154320	-2.65768
chr19	11154320	11154340	-2.61259
chr19	11154340	11154360	-2.62391
chr19	11154360	11154380	-2.97379
chr19	11154380	11154400	-2.83406
chr19	11154400	11154420	-2.92133
chr19	11154420	11154440	-3.04784
chr19	11154440	11154460	-2.89307
chr19	11154460	11154480	-2.82865
chr19	11154480	11154500	-2.82365
chr19	11154500	11154520	-2.9265
chr19	11154520	11154540	-3.15272
chr19	11154540	11154560	-3.36122
chr19	11154560	11154580	-3.68174
chr19	11154580	11154600	-4.16583
chr19	11154600	11154620	-4.68598
chr19	11154620	11154640	-4.81126
chr19	11154640	11154660	-4.43934
chr19	11154660	11154680	-4.17481
chr19	11154680	11154700	-3.88548
chr19	11154700	11154720	-3.43063
chr19	11154720	11154740	-3.19745
chr19	11154740	11154760	-3.02368
chr19	11154760	11154780	-2.79641
chr19	11154780	11154800	-2.78689
chr19	11154800	11154820	-2.79775
chr19	11154820	11154840	-2.46632
chr19	11154840	11154860	-2.4586
chr19	11154860	11154880	-2.27245
chr19	11154880	11154900	-2.14357
chr19	11154900	11154920	-2.04915
chr19	11154920	11154940	-2.08202
chr19	11154940	11154960	-1.97471
chr19	11154960	11154980	-2.1246
chr19	11154980	11155000	-2.25582
chr19	11155000	11155020	-2.27774
chr19	11155020	11155040	-2.18611
chr19	11155040	11155060	-2.2049
chr19	11155060	11155080	-2.31086
chr19	11155080	11155100	-2.25942
chr19	11155100	11155120	-2.25858
chr19	11155120	11155140	-2.30873
chr19	11155140	11155160	-2.55837
chr19	11155160	11155180	-2.83588
chr19	11155180	11155200	-3.00572
chr19	11155200	11155220	-2.99666
chr19	11155220	11155240	-3.11289
chr19	11155240	11155260	-3.23693
chr19	11155260	11155280	-3.09519
chr19	11155280	11155300	-2.79312
chr19	11155300	11155320	-2.56055
chr19	11155320	11155340	-2.31882
chr19	11155340	11155360	-2.19353
chr19	11155360	11155380	-2.11907
chr19	11155380	11155400	-1.97643
chr19	11155400	11155420	-1.95615
chr19	11155420	11155440	-1.9504
chr19	11155440	11155460	-1.90636
chr19	11155460	11155480	-1.92299
chr19	11155480	11155500	-1.99512
chr19	11155500	11155520	-1.77105
chr19	11155520	11155540	-1.78937
chr19	11155540	11155560	-1.75347
chr19	11155560	11155580	-1.52075
chr19	11155580	11155600	-1.44397
chr19	11155600	11155620	-1.36229
chr19	11155620	11155640	-1.34512
chr19	11155640	11155660	-1.35183
chr19	11155660	11155680	-1.24504
chr19	11155680	11155700	-0.677198
chr19	11155700	11155720	-0.090853
chr19	11155720	11155740	0.293146
chr19	11155740	11155760	0.603587
chr19	11155760	11155780	0.971555
chr19	11155780	11155800	1.05234
chr19	11155800	11155820	1.17549
chr19	11155820	11155840	1.27351
chr19	11155840	11155860	1.66585
chr19	11155860	11155880	1.73353
chr19	11155880	11155900	1.95645
chr19	11155900	11155920	2.18414
chr19	11155920	11155940	2.27011
chr19	11155940	11155960	2.50248
chr19	11155960	11155980	2.48833
chr19	11155980	11156000	2.45906
chr19	11156000	11156020	2.39034
chr19	11156020	11156040	2.21328
chr19	11156040	11156060	1.86669
chr19	11156060	11156080	1.5169
chr19	11156080	11156100	1.01664
chr19	11156100	11156120	0.571404
chr19	11156120	11156140	0.0584
chr19	11156140	11156160	-0.973621
chr19	11156160	11156180	-1.4813
chr19	11156180	11156200	-1.71676
chr19	11156200	11156220	-1.77464
chr19	11156220	11156240	-1.92985
chr19	11156240	11156260	-2.02876
chr19	11156260	11156280	-2.09135
chr19	11156280	11156300	-2.27751
chr19	11156300	11156320	-2.45772
chr19	11156320	11156340	-2.72533
chr19	11156340	11156360	-2.99483
chr19	11156360	11156380	-3.14283
chr19	11156380	11156400	-2.94913
chr19	11156400	11156420	-2.63645
chr19	11156420	11156440	-2.25277
chr19	11156440	11156460	-2.02546
chr19	11156460	11156480	-1.9957
chr19	11156480	11156500	-1.96172
chr19	11156500	11156520	-1.85594
chr19	11156520	11156540	-1.85406
chr19	11156540	11156560	-1.97018
chr19	11156560	11156580	-2.06849
chr19	11156580	11156600	-2.17551
chr19	11156600	11156620	-2.34014
chr19	11156620	11156640	-2.46544
chr19	11156640	11156660	-2.68038
chr19	11156660	11156680	-2.97161
chr19	11156680	11156700	-3.32774
chr19	11156700	11156720	-3.38906
chr19	11156720	11156740	-3.71024
chr19	11156740	11156760	-4.21627
chr19	11156760	11156780	-4.21025
chr19	11156780	11156800	-4.59869
chr19	11156800	11156820	-4.27639
chr19	11156820	11156840	-4.07385
chr19	11156840	11156860	-3.74697
chr19	11156860	11156880	-3.26261
chr19	11156880	11156900	-3.20976
chr19	11156900	11156920	-3.08791
chr19	11156920	11156940	-2.97126
chr19	11156940	11156960	-2.89272
chr19	11156960	11156980	-2.8529
chr19	11156980	11157000	-2.83726
chr19	11157000	11157020	-2.66037
chr19	11157020	11157040	-2.66586
chr19	11157040	11157060	-2.43386
chr19	11157060	11157080	-2.38497
chr19	11157080	11157100	-2.4721
chr19	11157100	11157120	-2.61212
chr19	11157120	11157140	-2.70867
chr19	11157140	11157160	-2.89052
chr19	11157160	11157180	-3.52028
chr19	11157180	11157200	-3.70981
chr19	11157200	11157220	-4.47087
chr19	11157220	11157260	-5.00701
chr19	11157260	11157280	-4.91198
chr19	11157280	11157300	-5.18077
chr19	11157300	11157320	-5.0709
chr19	11157320	11157340	-4.7473
chr19	11157340	11157360	-4.74065
chr19	11157360	11157380	-4.63537
chr19	11157380	11157400	-4.45588
chr19	11157400	11157420	-4.36322
chr19	11157420	11157440	-3.84967
chr19	11157440	11157460	-3.50321
chr19	11157460	11157480	-3.31896
chr19	11157480	11157500	-3.26206
chr19	11157500	11157520	-3.01937
chr19	11157520	11157540	-3.00365
chr19	11157540	11157560	-2.74807
chr19	11157560	11157580	-2.87938
chr19	11157580	11157600	-2.8534
chr19	11157600	11157620	-2.95944
chr19	11157620	11157640	-2.93099
chr19	11157640	11157660	-2.91063
chr19	11157660	11157680	-2.53678
chr19	11157680	11157700	-2.64177
chr19	11157700	11157720	-2.48272
chr19	11157720	11157740	-1.97171
chr19	11157740	11157760	-1.5304
chr19	11157760	11157780	-0.582885
chr19	11157780	11157800	-0.313082
chr19	11157800	11157820	-0.031354
chr19	11157820	11157840	0.925541
chr19	11157840	11157860	0.980773
chr19	11157860	11157880	1.20837
chr19	11157880	11157900	1.52743
chr19	11157900	11157920	1.44163
chr19	11157920	11157940	1.40323
chr19	11157940	11157960	1.44715
chr19	11157960	11157980	1.0209
chr19	11157980	11158000	0.696449
chr19	11158000	11158020	0.543209
chr19	11158020	11158040	-0.369304
chr19	11158040	11158060	-1.03964
chr19	11158060	11158080	-1.14366
chr19	11158080	11158100	-1.72367
chr19	11158100	11158120	-1.82201
chr19	11158120	11158140	-1.90211
chr19	11158140	11158160	-1.78533
chr19	11158160	11158180	-1.62711
chr19	11158180	11158200	-1.6594
chr19	11158200	11158220	-1.71543
chr19	11158220	11158240	-1.85929
chr19	11158240	11158260	-2.15483
chr19	11158260	11158280	-2.37492
chr19	11158280	11158300	-2.50617
chr19	11158300	11158320	-3.51383
chr19	11158320	11158340	-3.62419
chr19	11158340	11158360	-3.69193
chr19	11158360	11158380	-3.81117
chr19	11158380	11158400	-3.53887
chr19	11158400	11158420	-3.52477
chr19	11158420	11158440	-3.59936
chr19	11158440	11158460	-3.66583
chr19	11158460	11158480	-3.78273
chr19	11158480	11158500	-4.428
chr19	11158500	11158520	-4.56942
chr19	11158520	11158540	-5.15588
chr19	11158540	11158560	-6.08943
chr19	11158560	11158620	-6.64386
chr19	11158620	11158660	-6.5283
chr19	11158660	11158680	-6.16897
chr19	11158680	11158700	-5.06075
chr19	11158700	11158720	-4.70681
chr19	11158720	11158740	-4.28443
chr19	11158740	11158760	-4.02298
chr19	11158760	11158780	-3.80449
chr19	11158780	11158800	-3.64687
chr19	11158800	11158820	-3.61059
chr19	11158820	11158840	-3.685
chr19	11158840	11158860	-3.83961
chr19	11158860	11158880	-3.78326
chr19	11158880	11158900	-3.84463
chr19	11158900	11158920	-3.75624
chr19	11158920	11158940	-3.74997
chr19	11158940	11158960	-3.55653
chr19	11158960	11158980	-3.21249
chr19	11158980	11159000	-2.96954
chr19	11159000	11159020	-2.99288
chr19	11159020	11159040	-2.76472
chr19	11159040	11159060	-2.69704
chr19	11159060	11159080	-2.63984
chr19	11159080	11159100	-2.66453
chr19	11159100	11159120	-2.71637
chr19	11159120	11159140	-3.03731
chr19	11159140	11159160	-3.15528
chr19	11159160	11159180	-3.44748
chr19	11159180	11159200	-3.45768
chr19	11159200	11159220	-3.04715
chr19	11159220	11159240	-3.00406
chr19	11159240	11159260	-2.94127
chr19	11159260	11159280	-2.47559
chr19	11159280	11159300	-2.3533
chr19	11159300	11159320	-2.14708
chr19	11159320	11159340	-1.99493
chr19	11159340	11159360	-1.89644
chr19	11159360	11159380	-1.92281
chr19	11159380	11159400	-1.82606
chr19	11159400	11159420	-1.96622
chr19	11159420	11159440	-2.02172
chr19	11159440	11159460	-2.18621
chr19	11159460	11159480	-2.33895
chr19	11159480	11159500	-2.47604
chr19	11159500	11159520	-2.69203
chr19	11159520	11159540	-2.92978
chr19	11159540	11159560	-2.93759
chr19	11159560	11159580	-2.70628
chr19	11159580	11159600	-2.64483
chr19	11159600	11159620	-2.66442
chr19	11159620	11159640	-2.72486
chr19	11159640	11159660	-2.71909
chr19	11159660	11159680	-2.79601
chr19	11159680	11159700	-2.77648
chr19	11159700	11159720	-2.75188
chr19	11159720	11159740	-2.44956
chr19	11159740	11159760	-2.10292
chr19	11159760	11159780	-1.90179
chr19	11159780	11159800	-1.50431
chr19	11159800	11159820	-1.33674
chr19	11159820	11159840	-1.0392
chr19	11159840	11159860	-1.00494
chr19	11159860	11159880	-1.06059
chr19	11159880	11159900	-1.08947
chr19	11159900	11159920	-0.976603
chr19	11159920	11159940	-1.24641
chr19	11159940	11159960	-1.5827
chr19	11159960	11159980	-1.83097
chr19	11159980	11160000	-2.42042
chr19	11160000	11160020	-2.5115
chr19	11160020	11160040	-3.28551
chr19	11160040	11160060	-4.903
chr19	11160060	11160080	-5.91533
chr19	11160080	11160100	-5.665
chr19	11160100	11160120	-5.55408
chr19	11160120	11160140	-5.49579
chr19	11160140	11160160	-5.2626
chr19	11160160	11160180	-5.09498
chr19	11160180	11160200	-4.87551
chr19	11160200	11160220	-4.71478
chr19	11160220	11160240	-4.58336
chr19	11160240	11160260	-3.67815
chr19	11160260	11160280	-2.68271
chr19	11160280	11160300	-2.60784
chr19	11160300	11160320	-1.87132
chr19	11160320	11160340	-1.57359
chr19	11160340	11160360	-1.5422
chr19	11160360	11160380	-1.44083
chr19	11160380	11160400	-1.43428
chr19	11160400	11160420	-1.7551
chr19	11160420	11160440	-1.89578
chr19	11160440	11160460	-2.14781
chr19	11160460	11160480	-3.17013
chr19	11160480	11160500	-3.58756
chr19	11160500	11160520	-3.9536
chr19	11160520	11160540	-4.94183
chr19	11160540	11160560	-5.19059
chr19	11160560	11160580	-5.09067
chr19	11160580	11160600	-4.982
chr19	11160600	11160620	-4.38787
chr19	11160620	11160640	-4.24353
chr19	11160640	11160660	-4.0735
chr19	11160660	11160680	-3.81042
chr19	11160680	11160700	-3.66957
chr19	11160700	11160720	-3.46937
chr19	11160720	11160740	-3.45003
chr19	11160740	11160760	-3.49961
chr19	11160760	11160780	-3.71487
chr19	11160780	11160800	-3.66268
chr19	11160800	11160820	-3.71886
chr19	11160820	11160840	-3.73213
chr19	11160840	11160860	-3.39428
chr19	11160860	11160880	-3.37425
chr19	11160880	11160900	-3.06441
chr19	11160900	11160920	-2.90399
chr19	11160920	11160940	-2.88653
chr19	11160940	11160960	-2.81806
chr19	11160960	11160980	-2.69358
chr19	11160980	11161000	-2.60735
chr19	11161000	11161020	-2.56454
chr19	11161020	11161040	-2.56096
chr19	11161040	11161060	-2.54835
chr19	11161060	11161080	-2.47156
chr19	11161080	11161100	-2.50482
chr19	11161100	11161120	-2.55158
chr19	11161120	11161140	-2.67703
chr19	11161140	11161160	-3.07754
chr19	11161160	11161180	-3.37879
chr19	11161180	11161200	-3.63861
chr19	11161200	11161220	-3.96497
chr19	11161220	11161240	-3.95852
chr19	11161240	11161260	-4.04313
chr19	11161260	11161280	-4.2429
chr19	11161280	11161300	-4.14541
chr19	11161300	11161320	-4.03141
chr19	11161320	11161340	-3.7729
chr19	11161340	11161360	-3.32394
chr19	11161360	11161380	-3.21167
chr19	11161380	11161400	-2.82158
chr19	11161400	11161420	-2.62799
chr19	11161420	11161440	-2.5705
chr19	11161440	11161460	-2.48415
chr19	11161460	11161480	-2.52544
chr19	11161480	11161500	-2.75166
chr19	11161500	11161520	-2.69472
chr19	11161520	11161540	-2.76742
chr19	11161540	11161560	-3.0073
chr19	11161560	11161580	-2.97167
chr19	11161580	11161600	-2.99196
chr19	11161600	11161620	-2.98484
chr19	11161620	11161640	-2.94822
chr19	11161640	11161660	-3.0925
chr19	11161660	11161680	-3.42017
chr19	11161680	11161700	-3.47444
chr19	11161700	11161720	-3.71581
chr19	11161720	11161740	-4.05615
chr19	11161740	11161760	-4.1932
chr19	11161760	11161780	-4.28563
chr19	11161780	11161800	-4.37225
chr19	11161800	11161820	-4.53707
chr19	11161820	11161840	-4.42083
chr19	11161840	11161860	-4.56261
chr19	11161860	11161880	-4.32794
chr19	11161880	11161900	-4.03203
chr19	11161900	11161920	-4.16246
chr19	11161920	11161940	-3.76949
chr19	11161940	11161960	-3.63014
chr19	11161960	11161980	-3.33832
chr19	11161980	11162000	-3.2123
chr19	11162000	11162020	-3.08641
chr19	11162020	11162040	-2.98895
chr19	11162040	11162060	-2.8916
chr19	11162060	11162080	-2.87882
chr19	11162080	11162100	-2.84397
chr19	11162100	11162120	-2.86431
chr19	11162120	11162140	-2.80259
chr19	11162140	11162160	-2.90121
chr19	11162160	11162180	-3.1397
chr19	11162180	11162200	-3.35885
chr19	11162200	11162220	-3.64082
chr19	11162220	11162240	-3.87307
chr19	11162240	11162260	-4.41201
chr19	11162260	11162280	-4.85102
chr19	11162280	11162300	-5.71609
chr19	11162300	11162320	-5.51381
chr19	11162320	11162340	-4.96672
chr19	11162340	11162360	-4.30145
chr19	11162360	11162380	-3.96739
chr19	11162380	11162400	-3.60267
chr19	11162400	11162420	-3.43201
chr19	11162420	11162440	-3.3081
chr19	11162440	11162460	-3.24449
chr19	11162460	11162480	-3.24788
chr19	11162480	11162500	-3.6
chr19	11162500	11162520	-3.67993
chr19	11162520	11162540	-4.10776
chr19	11162540	11162560	-4.21059
chr19	11162560	11162580	-4.41672
chr19	11162580	11162600	-4.21355
chr19	11162600	11162620	-4.28411
chr19	11162620	11162640	-4.04994
chr19	11162640	11162660	-3.95053
chr19	11162660	11162680	-3.80548
chr19	11162680	11162700	-3.40267
chr19	11162700	11162720	-3.34782
chr19	11162720	11162740	-3.24626
chr19	11162740	11162760	-3.01264
chr19	11162760	11162780	-2.93231
chr19	11162780	11162800	-2.95521
chr19	11162800	11162820	-2.99151
chr19	11162820	11162840	-3.12351
chr19	11162840	11162860	-3.08844
chr19	11162860	11162880	-3.19009
chr19	11162880	11162900	-3.10093
chr19	11162900	11162920	-3.14245
chr19	11162920	11162940	-3.05472
chr19	11162940	11162960	-2.96589
chr19	11162960	11162980	-2.91775
chr19	11162980	11163000	-2.88539
chr19	11163000	11163020	-3.04865
chr19	11163020	11163040	-3.16557
chr19	11163040	11163060	-3.27269
chr19	11163060	11163080	-3.41498
chr19	11163080	11163100	-3.1628
chr19	11163100	11163120	-3.15448
chr19	11163120	11163140	-2.9911
chr19	11163140	11163160	-2.82854
chr19	11163160	11163180	-2.86327
chr19	11163180	11163200	-2.8941
chr19	11163200	11163220	-3.02815
chr19	11163220	11163240	-3.20439
chr19	11163240	11163260	-3.43188
chr19	11163260	11163280	-3.56444
chr19	11163280	11163300	-3.83192
chr19	11163300	11163320	-3.71104
chr19	11163320	11163340	-3.49561
chr19	11163340	11163360	-3.24984
chr19	11163360	11163380	-3.19231
chr19	11163380	11163400	-3.16017
chr19	11163400	11163420	-3.0881
chr19	11163420	11163440	-3.15299
chr19	11163440	11163460	-3.05855
chr19	11163460	11163480	-3.03165
chr19	11163480	11163500	-3.38615
chr19	11163500	11163520	-3.52921
chr19	11163520	11163540	-3.4053
chr19	11163540	11163560	-3.25303
chr19	11163560	11163580	-3.39533
chr19	11163580	11163600	-3.11284
chr19	11163600	11163620	-3.2759
chr19	11163620	11163640	-2.9323
chr19	11163640	11163660	-2.72667
chr19	11163660	11163680	-2.51997
chr19	11163680	11163700	-2.61374
chr19	11163700	11163720	-2.54641
chr19	11163720	11163740	-2.51458
chr19	11163740	11163760	-2.47129
chr19	11163760	11163780	-2.49792
chr19	11163780	11163800	-2.70278
chr19	11163800	11163819	-2.84686

### Sheet: H3K27ac_LFC
track type=bedGraph name="H3K27ac_liver_v2_mean_log2FC" visibility=full
chr19	11039462	11039468	-4.20564
chr19	11039468	11039470	-4.39886
chr19	11039470	11039493	-4.3664
chr19	11039493	11039495	-4.32937
chr19	11039495	11039502	-4.29059
chr19	11039502	11039510	-4.28644
chr19	11039510	11039520	-4.3686
chr19	11039520	11039531	-4.36552
chr19	11039531	11039534	-4.48083
chr19	11039534	11039541	-4.48806
chr19	11039541	11039545	-4.48083
chr19	11039545	11039549	-3.44667
chr19	11039549	11039551	-3.46949
chr19	11039551	11039571	-3.47672
chr19	11039571	11039574	-3.50614
chr19	11039574	11039576	-3.28134
chr19	11039576	11039580	-3.29095
chr19	11039580	11039584	-3.30024
chr19	11039584	11039585	-3.49513
chr19	11039585	11039588	-3.69019
chr19	11039588	11039590	-3.69902
chr19	11039590	11039595	-3.67621
chr19	11039595	11039602	-3.68756
chr19	11039602	11039619	-3.67621
chr19	11039619	11039625	-3.66737
chr19	11039625	11039633	-3.65824
chr19	11039633	11039637	-3.4534
chr19	11039637	11039641	-3.46302
chr19	11039641	11039645	-3.4534
chr19	11039645	11039646	-3.49286
chr19	11039646	11039655	-3.29798
chr19	11039655	11039665	-3.33575
chr19	11039665	11039676	-3.53063
chr19	11039676	11039695	-3.33461
chr19	11039695	11039710	-3.2197
chr19	11039710	11039715	-2.05507
chr19	11039715	11039738	-1.86018
chr19	11039738	11039746	-1.89364
chr19	11039746	11039755	-1.86018
chr19	11039755	11039760	-2.0562
chr19	11039760	11039770	-2.01818
chr19	11039770	11039779	-1.97424
chr19	11039779	11039784	-1.89202
chr19	11039784	11039786	-1.97424
chr19	11039786	11039787	-2.01818
chr19	11039787	11039790	-2.01582
chr19	11039790	11039795	-2.01341
chr19	11039795	11039798	-2.01689
chr19	11039798	11039800	-1.97296
chr19	11039800	11039801	-1.96982
chr19	11039801	11039821	-1.98339
chr19	11039821	11039831	-1.97372
chr19	11039831	11039835	-1.97721
chr19	11039835	11039836	-1.87156
chr19	11039836	11039840	-1.88091
chr19	11039840	11039843	-1.87743
chr19	11039843	11039857	-1.99272
chr19	11039857	11039858	-1.99513
chr19	11039858	11039865	-1.99748
chr19	11039865	11039866	-1.98819
chr19	11039866	11039868	-1.79217
chr19	11039868	11039876	-1.59473
chr19	11039876	11039879	-1.71004
chr19	11039879	11039880	-1.72286
chr19	11039880	11039881	-1.71933
chr19	11039881	11039886	-1.72832
chr19	11039886	11039888	-1.92434
chr19	11039888	11039890	-1.91535
chr19	11039890	11039895	-1.90606
chr19	11039895	11039899	-1.92887
chr19	11039899	11039901	-1.9583
chr19	11039901	11039905	-1.92887
chr19	11039905	11039907	-1.81231
chr19	11039907	11039910	-1.69681
chr19	11039910	11039915	-1.81292
chr19	11039915	11039917	-1.80346
chr19	11039917	11039918	-1.79623
chr19	11039918	11039924	-1.80346
chr19	11039924	11039929	-1.81292
chr19	11039929	11039931	-1.80346
chr19	11039931	11039932	-1.80585
chr19	11039932	11039934	-1.8359
chr19	11039934	11039941	-1.84536
chr19	11039941	11039945	-1.87255
chr19	11039945	11039947	-2.06744
chr19	11039947	11039949	-1.87221
chr19	11039949	11039952	-1.8626
chr19	11039952	11039958	-1.85525
chr19	11039958	11039961	-1.90279
chr19	11039961	11039963	-1.91014
chr19	11039963	11039983	-1.88736
chr19	11039983	11039986	-1.92682
chr19	11039986	11039989	-1.9496
chr19	11039989	11039996	-2.1443
chr19	11039996	11039997	-2.10552
chr19	11039997	11039999	-2.10136
chr19	11039999	11040000	-2.01943
chr19	11040000	11040004	-2.02176
chr19	11040004	11040005	-2.02592
chr19	11040005	11040008	-2.00306
chr19	11040008	11040015	-2.02592
chr19	11040015	11040020	-2.00306
chr19	11040020	11040032	-2.00072
chr19	11040032	11040034	-2.0395
chr19	11040034	11040037	-2.03711
chr19	11040037	11040040	-1.84241
chr19	11040040	11040058	-1.81757
chr19	11040058	11040065	-1.7903
chr19	11040065	11040068	-2.7595
chr19	11040068	11040069	-2.95695
chr19	11040069	11040076	-2.84178
chr19	11040076	11040080	-2.92396
chr19	11040080	11040081	-2.89391
chr19	11040081	11040084	-2.87064
chr19	11040084	11040090	-2.78832
chr19	11040090	11040098	-2.78162
chr19	11040098	11040105	-2.69944
chr19	11040105	11040110	-3.84075
chr19	11040110	11040115	-2.87154
chr19	11040115	11040117	-2.95386
chr19	11040117	11040125	-3.06947
chr19	11040125	11040136	-3.00559
chr19	11040136	11040141	-3.02874
chr19	11040141	11040142	-3.01904
chr19	11040142	11040148	-2.99588
chr19	11040148	11040155	-3.00559
chr19	11040155	11040156	-2.99588
chr19	11040156	11040157	-2.94357
chr19	11040157	11040165	-2.99588
chr19	11040165	11040190	-2.98846
chr19	11040190	11040196	-3.01161
chr19	11040196	11040209	-2.98846
chr19	11040209	11040231	-3.18447
chr19	11040231	11040242	-3.18763
chr19	11040242	11040247	-3.18447
chr19	11040247	11040274	-3.24839
chr19	11040274	11040276	-3.27436
chr19	11040276	11040279	-3.31842
chr19	11040279	11040293	-3.40051
chr19	11040293	11040294	-3.42994
chr19	11040294	11040297	-4.41186
chr19	11040297	11040308	-4.32977
chr19	11040308	11040313	-4.41186
chr19	11040313	11040319	-4.44988
chr19	11040319	11040329	-4.48333
chr19	11040329	11040335	-4.51323
chr19	11040335	11040340	-4.62763
chr19	11040340	11040356	-5.59684
chr19	11040356	11040366	-5.62359
chr19	11040366	11040377	-5.81536
chr19	11040377	11040386	-5.62359
chr19	11040386	11040399	-4.59291
chr19	11040399	11040400	-4.50333
chr19	11040400	11040402	-4.49985
chr19	11040402	11040403	-4.47527
chr19	11040403	11040406	-4.39369
chr19	11040406	11040418	-4.33655
chr19	11040418	11040420	-4.34003
chr19	11040420	11040425	-4.34695
chr19	11040425	11040427	-3.37774
chr19	11040427	11040430	-3.31407
chr19	11040430	11040440	-3.34416
chr19	11040440	11040441	-3.31407
chr19	11040441	11040453	-3.28041
chr19	11040453	11040456	-3.27348
chr19	11040456	11040458	-3.22127
chr19	11040458	11040475	-3.2282
chr19	11040475	11040476	-3.22127
chr19	11040476	11040484	-3.21779
chr19	11040484	11040486	-3.17951
chr19	11040486	11040492	-3.13532
chr19	11040492	11040493	-3.13959
chr19	11040493	11040507	-2.94357
chr19	11040507	11040530	-2.99588
chr19	11040530	11040531	-2.88026
chr19	11040531	11040533	-2.68538
chr19	11040533	11040534	-2.57007
chr19	11040534	11040548	-2.56265
chr19	11040548	11040554	-1.37845
chr19	11040554	11040566	-1.18084
chr19	11040566	11040572	-1.1834
chr19	11040572	11040583	-1.18084
chr19	11040583	11040587	-1.1834
chr19	11040587	11040596	-1.24732
chr19	11040596	11040609	-1.36293
chr19	11040609	11040620	-1.44516
chr19	11040620	11040637	-0.240406
chr19	11040637	11040652	-0.355842
chr19	11040652	11040653	-0.291965
chr19	11040653	11040655	-0.372899
chr19	11040655	11040665	-0.436777
chr19	11040665	11040666	-0.372899
chr19	11040666	11040699	-0.568398
chr19	11040699	11040703	-0.452783
chr19	11040703	11040722	-0.568398
chr19	11040722	11040727	-0.372899
chr19	11040727	11040728	-0.38025
chr19	11040728	11040733	-0.299316
chr19	11040733	11040739	-0.301819
chr19	11040739	11040740	-0.299316
chr19	11040740	11040748	-0.495335
chr19	11040748	11040754	-0.692921
chr19	11040754	11040757	-1.87458
chr19	11040757	11040761	-1.8974
chr19	11040761	11040763	-1.96128
chr19	11040763	11040770	-2.04344
chr19	11040770	11040777	-1.92804
chr19	11040777	11040783	-1.9377
chr19	11040783	11040794	-1.91488
chr19	11040794	11040795	-1.92946
chr19	11040795	11040797	-1.91488
chr19	11040797	11040801	-1.90522
chr19	11040801	11040813	-1.90097
chr19	11040813	11040815	-1.92379
chr19	11040815	11040823	-1.99716
chr19	11040823	11040827	-2.11232
chr19	11040827	11040829	-1.99716
chr19	11040829	11040830	-1.91507
chr19	11040830	11040846	-1.94162
chr19	11040846	11040847	-1.91507
chr19	11040847	11040848	-1.871
chr19	11040848	11040850	-1.67579
chr19	11040850	11040853	-1.79109
chr19	11040853	11040865	-1.81812
chr19	11040865	11040878	-2.94072
chr19	11040878	11040880	-2.98478
chr19	11040880	11040882	-2.99927
chr19	11040882	11040887	-3.1939
chr19	11040887	11040891	-3.23205
chr19	11040891	11040893	-3.20502
chr19	11040893	11040894	-3.16687
chr19	11040894	11040895	-3.13697
chr19	11040895	11040897	-4.09195
chr19	11040897	11040906	-4.06879
chr19	11040906	11040909	-3.09959
chr19	11040909	11040923	-3.29561
chr19	11040923	11040931	-3.10072
chr19	11040931	11040932	-3.12354
chr19	11040932	11040939	-3.20563
chr19	11040939	11040941	-3.23506
chr19	11040941	11040947	-3.19112
chr19	11040947	11040953	-3.18798
chr19	11040953	11040965	-3.15855
chr19	11040965	11040966	-3.13573
chr19	11040966	11040967	-2.00266
chr19	11040967	11040969	-1.80552
chr19	11040969	11040970	-1.69021
chr19	11040970	11040980	-1.62256
chr19	11040980	11040996	-1.70479
chr19	11040996	11040997	-1.74866
chr19	11040997	11040998	-1.78658
chr19	11040998	11041000	-1.81997
chr19	11041000	11041001	-0.79935
chr19	11041001	11041002	-0.76052
chr19	11041002	11041010	-0.678701
chr19	11041010	11041024	-0.712228
chr19	11041024	11041034	-0.678701
chr19	11041034	11041037	-0.597815
chr19	11041037	11041039	-0.713251
chr19	11041039	11041049	-0.90875
chr19	11041049	11041052	-0.833567
chr19	11041052	11041053	-0.831075
chr19	11041053	11041058	-0.793003
chr19	11041058	11041064	-1.82716
chr19	11041064	11041071	-1.83024
chr19	11041071	11041076	-0.796078
chr19	11041076	11041083	-0.793593
chr19	11041083	11041088	-0.836525
chr19	11041088	11041092	-0.793593
chr19	11041092	11041097	-0.810622
chr19	11041097	11041110	-0.807547
chr19	11041110	11041122	-0.763527
chr19	11041122	11041128	-0.766602
chr19	11041128	11041132	-0.873048
chr19	11041132	11041136	-0.870463
chr19	11041136	11041142	-0.952581
chr19	11041142	11041148	-0.996451
chr19	11041148	11041153	-1.03438
chr19	11041153	11041172	-1.14901
chr19	11041172	11041177	-1.19194
chr19	11041177	11041180	-1.15431
chr19	11041180	11041189	-2.10723
chr19	11041189	11041199	-1.91122
chr19	11041199	11041200	-2.10498
chr19	11041200	11041203	-3.2712
chr19	11041203	11041205	-3.2611
chr19	11041205	11041211	-2.07179
chr19	11041211	11041212	-2.26743
chr19	11041212	11041222	-3.27891
chr19	11041222	11041232	-2.26743
chr19	11041232	11041234	-3.21288
chr19	11041234	11041259	-3.2103
chr19	11041259	11041267	-2.21137
chr19	11041267	11041271	-2.20874
chr19	11041271	11041281	-2.32142
chr19	11041281	11041285	-2.51743
chr19	11041285	11041287	-2.31974
chr19	11041287	11041289	-2.3171
chr19	11041289	11041296	-2.40377
chr19	11041296	11041309	-2.28758
chr19	11041309	11041315	-2.2088
chr19	11041315	11041328	-2.01529
chr19	11041328	11041336	-1.81979
chr19	11041336	11041347	-0.863872
chr19	11041347	11041370	-0.748436
chr19	11041370	11041372	-0.66621
chr19	11041372	11041373	-0.676671
chr19	11041373	11041379	-0.561876
chr19	11041379	11041381	-0.571975
chr19	11041381	11041386	-0.466194
chr19	11041386	11041399	-0.456454
chr19	11041399	11041405	-1.49062
chr19	11041405	11041409	-1.6068
chr19	11041409	11041410	-1.51443
chr19	11041410	11041434	-1.63031
chr19	11041434	11041438	-1.62506
chr19	11041438	11041454	-1.61725
chr19	11041454	11041460	-1.61819
chr19	11041460	11041461	-1.502
chr19	11041461	11041467	-1.54471
chr19	11041467	11041469	-1.62661
chr19	11041469	11041470	-1.70884
chr19	11041470	11041471	-1.74563
chr19	11041471	11041485	-1.74823
chr19	11041485	11041492	-1.86441
chr19	11041492	11041496	-1.91628
chr19	11041496	11041504	-2.11309
chr19	11041504	11041515	-2.14988
chr19	11041515	11041516	-2.23143
chr19	11041516	11041517	-2.14988
chr19	11041517	11041520	-2.11309
chr19	11041520	11041534	-2.14988
chr19	11041534	11041538	-2.11939
chr19	11041538	11041545	-2.26708
chr19	11041545	11041546	-2.18506
chr19	11041546	11041553	-2.06962
chr19	11041553	11041557	-2.00583
chr19	11041557	11041559	-2.12126
chr19	11041559	11041560	-1.92919
chr19	11041560	11041566	-2.02358
chr19	11041566	11041573	-2.21566
chr19	11041573	11041574	-2.02358
chr19	11041574	11041577	-1.90815
chr19	11041577	11041580	-1.93768
chr19	11041580	11041582	-2.05311
chr19	11041582	11041588	-1.96789
chr19	11041588	11041589	-0.933725
chr19	11041589	11041593	-0.955821
chr19	11041593	11041602	-0.892089
chr19	11041602	11041619	-0.86256
chr19	11041619	11041626	-0.944685
chr19	11041626	11041629	-1.0082
chr19	11041629	11041641	-0.975107
chr19	11041641	11041647	-0.911592
chr19	11041647	11041654	-0.714149
chr19	11041654	11041655	-0.777664
chr19	11041655	11041660	-0.695756
chr19	11041660	11041668	-0.893199
chr19	11041668	11041684	-0.915869
chr19	11041684	11041686	-0.87824
chr19	11041686	11041689	-0.814508
chr19	11041689	11041691	-0.854969
chr19	11041691	11041692	-0.811389
chr19	11041692	11041693	-0.770928
chr19	11041693	11041700	-0.655492
chr19	11041700	11041720	-0.641006
chr19	11041720	11041725	-0.655492
chr19	11041725	11041734	-0.458259
chr19	11041734	11041736	-0.446188
chr19	11041736	11041737	-0.423308
chr19	11041737	11041743	-0.43443
chr19	11041743	11041744	-0.445092
chr19	11041744	11041746	-0.328979
chr19	11041746	11041753	-0.246753
chr19	11041753	11041755	-0.269701
chr19	11041755	11041756	-0.073682
chr19	11041756	11041757	-0.155908
chr19	11041757	11041760	-0.145246
chr19	11041760	11041761	-0.11458
chr19	11041761	11041763	-0.091631
chr19	11041763	11041764	-0.080509
chr19	11041764	11041766	-0.092579
chr19	11041766	11041767	-0.136159
chr19	11041767	11041768	-0.053933
chr19	11041768	11041772	-0.010353
chr19	11041772	11041782	0.041855
chr19	11041782	11041784	0.086046
chr19	11041784	11041789	0.00382
chr19	11041789	11041790	-0.190808
chr19	11041790	11041796	-0.234999
chr19	11041796	11041798	-0.257948
chr19	11041798	11041800	-0.506176
chr19	11041800	11041803	-0.494313
chr19	11041803	11041809	-1.46115
chr19	11041809	11041814	-1.26513
chr19	11041814	11041820	-1.18291
chr19	11041820	11041824	-1.06729
chr19	11041824	11041838	-1.01509
chr19	11041838	11041844	-1.06729
chr19	11041844	11041846	-1.00338
chr19	11041846	11041847	-0.920831
chr19	11041847	11041849	-0.047462
chr19	11041849	11041850	-0.068727
chr19	11041850	11041851	-0.099394
chr19	11041851	11041861	0.095246
chr19	11041861	11041864	0.127798
chr19	11041864	11041867	0.158464
chr19	11041867	11041877	0.262955
chr19	11041877	11041878	0.273687
chr19	11041878	11041886	0.293449
chr19	11041886	11041890	0.229649
chr19	11041890	11041893	0.31216
chr19	11041893	11041898	0.339392
chr19	11041898	11041899	0.42171
chr19	11041899	11041901	0.420754
chr19	11041901	11041902	0.410978
chr19	11041902	11041903	0.420754
chr19	11041903	11041905	0.368441
chr19	11041905	11041908	0.31061
chr19	11041908	11041925	0.290813
chr19	11041925	11041931	0.208337
chr19	11041931	11041940	0.126434
chr19	11041940	11041941	0.116658
chr19	11041941	11041942	0.098183
chr19	11041942	11041944	0.087817
chr19	11041944	11041953	-0.109564
chr19	11041953	11041954	-0.126839
chr19	11041954	11041955	-0.143114
chr19	11041955	11041956	-0.132749
chr19	11041956	11041957	-0.196665
chr19	11041957	11041964	-0.132693
chr19	11041964	11041965	-0.143059
chr19	11041965	11041969	-0.20703
chr19	11041969	11041977	-0.237003
chr19	11041977	11041982	-0.319229
chr19	11041982	11041987	-0.155457
chr19	11041987	11041988	-0.145092
chr19	11041988	11041989	-0.063006
chr19	11041989	11042014	-0.126335
chr19	11042014	11042015	-0.115571
chr19	11042015	11042017	-0.05172
chr19	11042017	11042019	-0.133265
chr19	11042019	11042024	-0.215583
chr19	11042024	11042027	-0.297809
chr19	11042027	11042028	-0.411899
chr19	11042028	11042030	-0.296702
chr19	11042030	11042036	-0.330091
chr19	11042036	11042042	-0.258753
chr19	11042042	11042043	-0.143138
chr19	11042043	11042046	-0.090924
chr19	11042046	11042047	-0.173046
chr19	11042047	11042050	-0.10913
chr19	11042050	11042051	-0.037442
chr19	11042051	11042061	-0.047506
chr19	11042061	11042068	0.016354
chr19	11042068	11042069	-0.047506
chr19	11042069	11042071	-0.228905
chr19	11042071	11042076	-0.248613
chr19	11042076	11042077	-0.238169
chr19	11042077	11042080	-0.282386
chr19	11042080	11042081	-0.203608
chr19	11042081	11042085	-0.255822
chr19	11042085	11042089	-0.245037
chr19	11042089	11042090	-0.255822
chr19	11042090	11042095	-0.341091
chr19	11042095	11042097	-0.255667
chr19	11042097	11042098	-0.363565
chr19	11042098	11042103	-0.401718
chr19	11042103	11042108	-0.3194
chr19	11042108	11042109	-0.401718
chr19	11042109	11042110	-0.337887
chr19	11042110	11042113	-0.371466
chr19	11042113	11042119	-0.337887
chr19	11042119	11042122	-0.327103
chr19	11042122	11042124	-0.328063
chr19	11042124	11042128	-0.413487
chr19	11042128	11042129	-0.457595
chr19	11042129	11042141	-0.413487
chr19	11042141	11042144	-0.331168
chr19	11042144	11042145	-0.27894
chr19	11042145	11042150	-0.312519
chr19	11042150	11042153	-0.199844
chr19	11042153	11042156	-0.207503
chr19	11042156	11042159	-0.155618
chr19	11042159	11042164	-0.185639
chr19	11042164	11042167	-0.121957
chr19	11042167	11042168	-0.204275
chr19	11042168	11042169	-0.121957
chr19	11042169	11042181	-0.091845
chr19	11042181	11042183	-0.027874
chr19	11042183	11042188	0.002147
chr19	11042188	11042189	0.054495
chr19	11042189	11042191	0.09762
chr19	11042191	11042192	0.293861
chr19	11042192	11042193	0.212025
chr19	11042193	11042194	0.167814
chr19	11042194	11042197	0.212025
chr19	11042197	11042200	0.250364
chr19	11042200	11042204	0.205014
chr19	11042204	11042218	0.167027
chr19	11042218	11042227	0.128689
chr19	11042227	11042228	-0.067035
chr19	11042228	11042236	-0.182657
chr19	11042236	11042239	-0.378632
chr19	11042239	11042240	-0.296923
chr19	11042240	11042241	-0.378632
chr19	11042241	11042245	-0.351009
chr19	11042245	11042249	-0.395226
chr19	11042249	11042250	-0.409603
chr19	11042250	11042251	-1.43022
chr19	11042251	11042252	-1.45721
chr19	11042252	11042257	-1.54389
chr19	11042257	11042262	-1.58712
chr19	11042262	11042264	-1.36123
chr19	11042264	11042273	-1.55446
chr19	11042273	11042286	-1.54629
chr19	11042286	11042287	-1.58451
chr19	11042287	11042289	-0.549519
chr19	11042289	11042298	-0.534343
chr19	11042298	11042299	-0.572329
chr19	11042299	11042300	-0.456779
chr19	11042300	11042301	-0.424318
chr19	11042301	11042307	-0.476428
chr19	11042307	11042308	-0.439398
chr19	11042308	11042313	-0.42602
chr19	11042313	11042315	-0.478368
chr19	11042315	11042319	-0.440206
chr19	11042319	11042320	-0.357922
chr19	11042320	11042325	-0.354847
chr19	11042325	11042327	-0.393009
chr19	11042327	11042328	-0.426626
chr19	11042328	11042334	-0.393009
chr19	11042334	11042337	-0.340661
chr19	11042337	11042339	-0.296382
chr19	11042339	11042340	-0.360053
chr19	11042340	11042341	-0.164285
chr19	11042341	11042342	-0.227615
chr19	11042342	11042347	-0.23069
chr19	11042347	11042349	-0.192618
chr19	11042349	11042351	-0.23069
chr19	11042351	11042352	-0.274968
chr19	11042352	11042354	-0.236896
chr19	11042354	11042355	-0.288435
chr19	11042355	11042358	-0.28536
chr19	11042358	11042362	-0.251147
chr19	11042362	11042372	-0.261547
chr19	11042372	11042374	-0.251147
chr19	11042374	11042376	-0.333233
chr19	11042376	11042378	-0.343599
chr19	11042378	11042379	-0.395947
chr19	11042379	11042381	-0.385581
chr19	11042381	11042383	-0.375806
chr19	11042383	11042391	-0.491021
chr19	11042391	11042392	-0.554992
chr19	11042392	11042396	-0.440141
chr19	11042396	11042397	-0.388256
chr19	11042397	11042398	-0.397968
chr19	11042398	11042405	-0.480287
chr19	11042405	11042416	-0.284788
chr19	11042416	11042421	-0.220827
chr19	11042421	11042422	-0.254694
chr19	11042422	11042423	-0.172572
chr19	11042423	11042425	-0.138705
chr19	11042425	11042427	-0.161975
chr19	11042427	11042435	-0.356416
chr19	11042435	11042436	-0.389604
chr19	11042436	11042440	-0.49035
chr19	11042440	11042442	-0.426389
chr19	11042442	11042447	-0.456443
chr19	11042447	11042449	-0.426389
chr19	11042449	11042453	-0.575072
chr19	11042453	11042458	-0.382155
chr19	11042458	11042459	-0.343844
chr19	11042459	11042461	-0.261582
chr19	11042461	11042465	-0.244538
chr19	11042465	11042466	-0.274675
chr19	11042466	11042467	-0.27775
chr19	11042467	11042469	-0.213863
chr19	11042469	11042471	-0.210787
chr19	11042471	11042472	-0.218018
chr19	11042472	11042473	-0.245336
chr19	11042473	11042474	-0.086445
chr19	11042474	11042482	-0.119829
chr19	11042482	11042483	-0.086445
chr19	11042483	11042484	-0.150283
chr19	11042484	11042487	-0.068464
chr19	11042487	11042490	-0.232582
chr19	11042490	11042495	-0.296264
chr19	11042495	11042498	-0.232426
chr19	11042498	11042500	-0.284311
chr19	11042500	11042506	-0.293773
chr19	11042506	11042507	-0.197299
chr19	11042507	11042508	-0.261366
chr19	11042508	11042513	-0.200019
chr19	11042513	11042516	-0.172646
chr19	11042516	11042527	-0.052755
chr19	11042527	11042530	-0.027794
chr19	11042530	11042534	0.010538
chr19	11042534	11042536	-0.027534
chr19	11042536	11042540	-0.07942
chr19	11042540	11042541	-0.194271
chr19	11042541	11042544	-0.115342
chr19	11042544	11042547	-0.040865
chr19	11042547	11042553	-0.054884
chr19	11042553	11042555	0.052706
chr19	11042555	11042556	0.090779
chr19	11042556	11042557	0.105363
chr19	11042557	11042561	0.129177
chr19	11042561	11042563	0.244575
chr19	11042563	11042564	0.220761
chr19	11042564	11042566	0.120062
chr19	11042566	11042568	0.156636
chr19	11042568	11042569	0.220397
chr19	11042569	11042570	0.236672
chr19	11042570	11042575	0.318876
chr19	11042575	11042577	0.280714
chr19	11042577	11042578	0.271024
chr19	11042578	11042579	0.280714
chr19	11042579	11042580	0.318876
chr19	11042580	11042581	0.371046
chr19	11042581	11042584	0.19474
chr19	11042584	11042589	0.233107
chr19	11042589	11042592	0.250382
chr19	11042592	11042594	0.023523
chr19	11042594	11042600	0.284026
chr19	11042600	11042605	0.250763
chr19	11042605	11042611	0.274177
chr19	11042611	11042612	0.234301
chr19	11042612	11042615	0.28656
chr19	11042615	11042619	0.234301
chr19	11042619	11042621	0.196079
chr19	11042621	11042622	0.248338
chr19	11042622	11042626	0.05257
chr19	11042626	11042628	0.018893
chr19	11042628	11042632	0.05276
chr19	11042632	11042641	0.229067
chr19	11042641	11042647	0.268989
chr19	11042647	11042648	0.259271
chr19	11042648	11042651	0.303509
chr19	11042651	11042652	0.337186
chr19	11042652	11042654	0.346912
chr19	11042654	11042657	0.354348
chr19	11042657	11042661	0.486786
chr19	11042661	11042665	0.289166
chr19	11042665	11042666	0.327388
chr19	11042666	11042669	0.351282
chr19	11042669	11042670	0.317415
chr19	11042670	11042676	0.293521
chr19	11042676	11042677	0.234393
chr19	11042677	11042683	0.196015
chr19	11042683	11042685	0.143845
chr19	11042685	11042690	-0.867637
chr19	11042690	11042698	-0.751785
chr19	11042698	11042703	-0.687981
chr19	11042703	11042704	-0.740151
chr19	11042704	11042705	-0.705867
chr19	11042705	11042713	-0.750145
chr19	11042713	11042714	-0.740321
chr19	11042714	11042716	-0.804169
chr19	11042716	11042727	-0.920489
chr19	11042727	11042735	0.090993
chr19	11042735	11042736	0.154964
chr19	11042736	11042740	0.137618
chr19	11042740	11042746	0.073646
chr19	11042746	11042747	-0.008471
chr19	11042747	11042753	-0.052342
chr19	11042753	11042754	0.003362
chr19	11042754	11042760	-0.034995
chr19	11042760	11042761	0.046973
chr19	11042761	11042763	0.0089
chr19	11042763	11042764	-0.073418
chr19	11042764	11042769	-0.035346
chr19	11042769	11042771	0.003012
chr19	11042771	11042777	0.025255
chr19	11042777	11042780	-0.038549
chr19	11042780	11042782	-0.082797
chr19	11042782	11042793	-0.120959
chr19	11042793	11042794	-0.082797
chr19	11042794	11042798	-0.313963
chr19	11042798	11042800	-0.377723
chr19	11042800	11042801	-0.295793
chr19	11042801	11042802	-0.33999
chr19	11042802	11042804	-0.295793
chr19	11042804	11042805	-0.348103
chr19	11042805	11042807	-0.240235
chr19	11042807	11042821	-0.124335
chr19	11042821	11042822	-0.121182
chr19	11042822	11042826	-0.185098
chr19	11042826	11042830	-0.017155
chr19	11042830	11042831	-0.061264
chr19	11042831	11042835	-0.181652
chr19	11042835	11042838	-0.129542
chr19	11042838	11042846	-0.325562
chr19	11042846	11042849	-0.407841
chr19	11042849	11042852	-0.369619
chr19	11042852	11042853	-0.287393
chr19	11042853	11042855	-0.223477
chr19	11042855	11042856	-0.22663
chr19	11042856	11042857	-0.182464
chr19	11042857	11042858	-0.216084
chr19	11042858	11042866	-0.279995
chr19	11042866	11042876	-0.324062
chr19	11042876	11042881	-0.520873
chr19	11042881	11042882	-0.565039
chr19	11042882	11042895	-0.594916
chr19	11042895	11042898	-0.633068
chr19	11042898	11042900	-0.436257
chr19	11042900	11042901	-0.392091
chr19	11042901	11042909	-0.196071
chr19	11042909	11042913	-0.080171
chr19	11042913	11042920	-0.042018
chr19	11042920	11042927	-0.094246
chr19	11042927	11042933	0.021369
chr19	11042933	11042934	0.065436
chr19	11042934	11042945	0.129346
chr19	11042945	11042952	0.013731
chr19	11042952	11042956	-0.030377
chr19	11042956	11042958	0.058559
chr19	11042958	11042963	0.061712
chr19	11042963	11042972	-0.002204
chr19	11042972	11042977	-1.1549
chr19	11042977	11042979	-1.11079
chr19	11042979	11042981	-1.19301
chr19	11042981	11042990	-1.18987
chr19	11042990	11042991	-1.25372
chr19	11042991	11043001	-1.2391
chr19	11043001	11043007	-1.32126
chr19	11043007	11043035	-1.43744
chr19	11043035	11043040	-1.55275
chr19	11043040	11043044	-1.74763
chr19	11043044	11043048	-1.77252
chr19	11043048	11043062	-1.65691
chr19	11043062	11043063	-1.77234
chr19	11043063	11043065	-1.96784
chr19	11043065	11043070	-2.93705
chr19	11043070	11043081	-1.96784
chr19	11043081	11043082	-1.85173
chr19	11043082	11043090	-1.65623
chr19	11043090	11043096	-1.63127
chr19	11043096	11043098	-1.54895
chr19	11043098	11043099	-1.66254
chr19	11043099	11043102	-1.66514
chr19	11043102	11043109	-1.5497
chr19	11043109	11043111	-1.74735
chr19	11043111	11043119	-1.82967
chr19	11043119	11043121	-1.74735
chr19	11043121	11043136	-0.597803
chr19	11043136	11043137	-0.595227
chr19	11043137	11043144	-0.479876
chr19	11043144	11043150	-0.400429
chr19	11043150	11043182	-0.31811
chr19	11043182	11043184	-0.341437
chr19	11043184	11043189	-0.371573
chr19	11043189	11043191	-0.398842
chr19	11043191	11043196	-0.401436
chr19	11043196	11043200	-0.426284
chr19	11043200	11043204	-0.42369
chr19	11043204	11043212	-0.393813
chr19	11043212	11043219	-0.400048
chr19	11043219	11043256	-0.422908
chr19	11043256	11043258	-0.307601
chr19	11043258	11043259	-0.366757
chr19	11043259	11043261	-0.528465
chr19	11043261	11043270	-0.503701
chr19	11043270	11043273	-0.476511
chr19	11043273	11043278	-0.446457
chr19	11043278	11043280	-0.423187
chr19	11043280	11043281	-0.340869
chr19	11043281	11043284	-0.538538
chr19	11043284	11043292	-0.423102
chr19	11043292	11043300	-0.538538
chr19	11043300	11043306	-0.653846
chr19	11043306	11043312	-0.733533
chr19	11043312	11043329	-0.929032
chr19	11043329	11043337	-1.04465
chr19	11043337	11043353	-2.23917
chr19	11043353	11043359	-1.04465
chr19	11043359	11043360	-1.04728
chr19	11043360	11043361	-1.2433
chr19	11043361	11043363	-1.24637
chr19	11043363	11043364	-1.24895
chr19	11043364	11043366	-1.24637
chr19	11043366	11043367	-2.25786
chr19	11043367	11043373	-2.14255
chr19	11043373	11043374	-2.18548
chr19	11043374	11043385	-2.30079
chr19	11043385	11043386	-2.29816
chr19	11043386	11043392	-2.25522
chr19	11043392	11043394	-2.2526
chr19	11043394	11043396	-1.28405
chr19	11043396	11043404	-1.08803
chr19	11043404	11043407	-1.10251
chr19	11043407	11043437	-1.13955
chr19	11043437	11043441	-1.02393
chr19	11043441	11043446	-0.906032
chr19	11043446	11043449	-0.938493
chr19	11043449	11043450	-0.841596
chr19	11043450	11043468	-0.678016
chr19	11043468	11043470	-0.497164
chr19	11043470	11043474	-0.490505
chr19	11043474	11043479	-0.292778
chr19	11043479	11043485	-0.319522
chr19	11043485	11043486	-0.237363
chr19	11043486	11043489	-0.509121
chr19	11043489	11043490	-0.394964
chr19	11043490	11043494	-0.450292
chr19	11043494	11043495	-0.564696
chr19	11043495	11043499	-0.482377
chr19	11043499	11043504	-0.580704
chr19	11043504	11043506	-0.384202
chr19	11043506	11043508	-0.410946
chr19	11043508	11043513	-0.384202
chr19	11043513	11043514	-0.39878
chr19	11043514	11043522	-0.384202
chr19	11043522	11043530	-0.302043
chr19	11043530	11043532	-0.272401
chr19	11043532	11043550	-0.293923
chr19	11043550	11043553	-0.260727
chr19	11043553	11043556	-1.36223
chr19	11043556	11043557	-1.24732
chr19	11043557	11043560	-1.29134
chr19	11043560	11043571	-1.24732
chr19	11043571	11043576	-1.20929
chr19	11043576	11043577	-1.25403
chr19	11043577	11043583	-1.29718
chr19	11043583	11043597	-1.25916
chr19	11043597	11043598	-1.34128
chr19	11043598	11043604	-1.34483
chr19	11043604	11043605	-1.30089
chr19	11043605	11043606	-1.30797
chr19	11043606	11043609	-1.39026
chr19	11043609	11043617	-1.39715
chr19	11043617	11043624	-1.39401
chr19	11043624	11043628	-1.39715
chr19	11043628	11043639	-1.38929
chr19	11043639	11043643	-1.5866
chr19	11043643	11043647	-1.63054
chr19	11043647	11043648	-1.74604
chr19	11043648	11043653	-1.75257
chr19	11043653	11043656	-1.74604
chr19	11043656	11043659	-1.69541
chr19	11043659	11043660	-1.89118
chr19	11043660	11043665	-2.01805
chr19	11043665	11043668	-2.0113
chr19	11043668	11043671	-2.00437
chr19	11043671	11043673	-2.11959
chr19	11043673	11043679	-2.11611
chr19	11043679	11043683	-2.11923
chr19	11043683	11043689	-2.16281
chr19	11043689	11043693	-2.15969
chr19	11043693	11043695	-1.96367
chr19	11043695	11043699	-1.84805
chr19	11043699	11043702	-2.04355
chr19	11043702	11043705	-2.06682
chr19	11043705	11043712	-2.18233
chr19	11043712	11043715	-0.990436
chr19	11043715	11043719	-1.1842
chr19	11043719	11043728	-2.33374
chr19	11043728	11043731	-2.34097
chr19	11043731	11043734	-2.33374
chr19	11043734	11043740	-2.21824
chr19	11043740	11043743	-2.17553
chr19	11043743	11043748	-2.1613
chr19	11043748	11043752	-1.96642
chr19	11043752	11043755	-2.1613
chr19	11043755	11043761	-2.16367
chr19	11043761	11043762	-2.17553
chr19	11043762	11043766	-2.16367
chr19	11043766	11043768	-3.1626
chr19	11043768	11043772	-3.15682
chr19	11043772	11043780	-2.96198
chr19	11043780	11043781	-2.9551
chr19	11043781	11043784	-2.95767
chr19	11043784	11043789	-2.97034
chr19	11043789	11043790	-2.94707
chr19	11043790	11043794	-2.95061
chr19	11043794	11043797	-2.94707
chr19	11043797	11043812	-2.74942
chr19	11043812	11043816	-2.76054
chr19	11043816	11043822	-2.76149
chr19	11043822	11043834	-2.75889
chr19	11043834	11043838	-2.78216
chr19	11043838	11043842	-2.82574
chr19	11043842	11043848	-2.80247
chr19	11043848	11043849	-2.68755
chr19	11043849	11043855	-2.72547
chr19	11043855	11043861	-1.62746
chr19	11043861	11043869	-0.651693
chr19	11043869	11043874	-0.655235
chr19	11043874	11043882	-0.65259
chr19	11043882	11043884	-0.634438
chr19	11043884	11043885	-0.641499
chr19	11043885	11043886	-0.632371
chr19	11043886	11043887	-0.662187
chr19	11043887	11043889	-0.632371
chr19	11043889	11043890	-0.645039
chr19	11043890	11043892	-0.611655
chr19	11043892	11043903	-0.529393
chr19	11043903	11043905	-0.632247
chr19	11043905	11043908	-0.747591
chr19	11043908	11043909	-0.552212
chr19	11043909	11043911	-0.522318
chr19	11043911	11043912	-0.523261
chr19	11043912	11043913	-0.720973
chr19	11043913	11043917	-0.683049
chr19	11043917	11043922	-0.567651
chr19	11043922	11043923	-0.577316
chr19	11043923	11043925	-0.583847
chr19	11043925	11043926	-0.574183
chr19	11043926	11043928	-0.596602
chr19	11043928	11043930	-0.481259
chr19	11043930	11043935	-0.399055
chr19	11043935	11043939	-0.497553
chr19	11043939	11043944	-0.433648
chr19	11043944	11043945	-0.548831
chr19	11043945	11043949	-0.544561
chr19	11043949	11043955	-0.588707
chr19	11043955	11043956	-0.726773
chr19	11043956	11043963	-0.716712
chr19	11043963	11043964	-0.724545
chr19	11043964	11043966	-0.67224
chr19	11043966	11043968	-0.667965
chr19	11043968	11043978	-0.470314
chr19	11043978	11043981	-0.584366
chr19	11043981	11043983	-0.58121
chr19	11043983	11043984	-0.606099
chr19	11043984	11043987	-0.630701
chr19	11043987	11043991	-0.606099
chr19	11043991	11043992	-0.57657
chr19	11043992	11043993	-0.601172
chr19	11043993	11043994	-0.509455
chr19	11043994	11043997	-0.486832
chr19	11043997	11043998	-0.684276
chr19	11043998	11044000	-0.659595
chr19	11044000	11044002	-0.682218
chr19	11044002	11044004	-0.796557
chr19	11044004	11044008	-0.817445
chr19	11044008	11044017	-0.846974
chr19	11044017	11044023	-0.934786
chr19	11044023	11044025	-0.954218
chr19	11044025	11044027	-0.758579
chr19	11044027	11044028	-0.739147
chr19	11044028	11044034	-0.718259
chr19	11044034	11044040	-0.674007
chr19	11044040	11044043	-0.644478
chr19	11044043	11044044	-0.665367
chr19	11044044	11044046	-0.529615
chr19	11044046	11044054	-0.496522
chr19	11044054	11044058	-0.499681
chr19	11044058	11044068	-0.496522
chr19	11044068	11044071	-0.458893
chr19	11044071	11044072	-0.503144
chr19	11044072	11044077	-0.480364
chr19	11044077	11044078	-0.487795
chr19	11044078	11044079	-0.681556
chr19	11044079	11044084	-0.668207
chr19	11044084	11044097	-0.466723
chr19	11044097	11044099	-0.581518
chr19	11044099	11044100	-0.556755
chr19	11044100	11044102	-0.750274
chr19	11044102	11044103	-0.865457
chr19	11044103	11044105	-0.875017
chr19	11044105	11044109	-0.90705
chr19	11044109	11044111	-0.987936
chr19	11044111	11044112	-0.980505
chr19	11044112	11044113	-0.865552
chr19	11044113	11044116	-0.84095
chr19	11044116	11044118	-0.844106
chr19	11044118	11044119	-0.896416
chr19	11044119	11044123	-0.781234
chr19	11044123	11044124	-0.825379
chr19	11044124	11044125	-0.850143
chr19	11044125	11044127	-0.840517
chr19	11044127	11044128	-0.879586
chr19	11044128	11044130	-0.86959
chr19	11044130	11044132	-0.894354
chr19	11044132	11044138	-0.813468
chr19	11044138	11044140	-0.928488
chr19	11044140	11044142	-1.01058
chr19	11044142	11044145	-0.897904
chr19	11044145	11044147	-0.873302
chr19	11044147	11044148	-0.862936
chr19	11044148	11044149	-0.758119
chr19	11044149	11044151	-0.873286
chr19	11044151	11044155	-0.833828
chr19	11044155	11044163	-0.858591
chr19	11044163	11044164	-0.79546
chr19	11044164	11044165	-0.713408
chr19	11044165	11044167	-0.72302
chr19	11044167	11044168	-0.74569
chr19	11044168	11044169	-1.88765
chr19	11044169	11044172	-1.77231
chr19	11044172	11044173	-1.76191
chr19	11044173	11044174	-1.67973
chr19	11044174	11044181	-1.76191
chr19	11044181	11044185	-1.75224
chr19	11044185	11044194	-1.77502
chr19	11044194	11044196	-1.55661
chr19	11044196	11044197	-1.49277
chr19	11044197	11044198	-1.37725
chr19	11044198	11044200	-1.40003
chr19	11044200	11044201	-1.25974
chr19	11044201	11044202	-1.1778
chr19	11044202	11044203	-1.15494
chr19	11044203	11044204	-1.13009
chr19	11044204	11044205	-1.04789
chr19	11044205	11044206	-1.18818
chr19	11044206	11044210	-1.13404
chr19	11044210	11044214	-1.10672
chr19	11044214	11044215	-1.07653
chr19	11044215	11044217	-1.02432
chr19	11044217	11044223	-1.03369
chr19	11044223	11044229	-1.0859
chr19	11044229	11044233	-1.07653
chr19	11044233	11044237	-1.07073
chr19	11044237	11044239	-1.07424
chr19	11044239	11044240	-1.10435
chr19	11044240	11044241	-1.12132
chr19	11044241	11044244	-1.1144
chr19	11044244	11044246	-1.19649
chr19	11044246	11044250	-1.20921
chr19	11044250	11044253	-1.24723
chr19	11044253	11044254	-1.23452
chr19	11044254	11044256	-1.29847
chr19	11044256	11044263	-1.24628
chr19	11044263	11044264	-1.20826
chr19	11044264	11044270	-1.20062
chr19	11044270	11044272	-1.31614
chr19	11044272	11044275	-1.30645
chr19	11044275	11044276	-1.29639
chr19	11044276	11044279	-1.29734
chr19	11044279	11044283	-1.32652
chr19	11044283	11044284	-1.33587
chr19	11044284	11044290	-1.32652
chr19	11044290	11044298	-1.35379
chr19	11044298	11044304	-1.34336
chr19	11044304	11044306	-1.27952
chr19	11044306	11044310	-1.30442
chr19	11044310	11044314	-1.31485
chr19	11044314	11044315	-1.36705
chr19	11044315	11044317	-1.34216
chr19	11044317	11044318	-1.29009
chr19	11044318	11044326	-1.31499
chr19	11044326	11044329	-1.28487
chr19	11044329	11044334	-1.34867
chr19	11044334	11044338	-1.33319
chr19	11044338	11044340	-1.34226
chr19	11044340	11044342	-1.31499
chr19	11044342	11044344	-1.29113
chr19	11044344	11044346	-1.3184
chr19	11044346	11044351	-1.29113
chr19	11044351	11044353	-1.30933
chr19	11044353	11044358	-1.31936
chr19	11044358	11044363	-1.40146
chr19	11044363	11044365	-1.41054
chr19	11044365	11044371	-1.38335
chr19	11044371	11044373	-1.31082
chr19	11044373	11044374	-1.32019
chr19	11044374	11044376	-1.32926
chr19	11044376	11044379	-1.31112
chr19	11044379	11044383	-1.39327
chr19	11044383	11044391	-1.50856
chr19	11044391	11044394	-1.6235
chr19	11044394	11044395	-1.70545
chr19	11044395	11044405	-1.67818
chr19	11044405	11044408	-0.657564
chr19	11044408	11044411	-0.628375
chr19	11044411	11044414	-0.710634
chr19	11044414	11044416	-0.905698
chr19	11044416	11044417	-1.0212
chr19	11044417	11044418	-1.02773
chr19	11044418	11044422	-1.09004
chr19	11044422	11044423	-1.07438
chr19	11044423	11044425	-1.07343
chr19	11044425	11044426	-1.06504
chr19	11044426	11044431	-1.18
chr19	11044431	11044433	-1.17043
chr19	11044433	11044434	-1.19939
chr19	11044434	11044435	-1.25066
chr19	11044435	11044438	-1.13603
chr19	11044438	11044439	-0.858978
chr19	11044439	11044442	-1.05462
chr19	11044442	11044445	-2.0661
chr19	11044445	11044449	-2.09594
chr19	11044449	11044452	-2.09313
chr19	11044452	11044453	-2.14366
chr19	11044453	11044456	-2.16757
chr19	11044456	11044457	-2.18
chr19	11044457	11044470	-1.98627
chr19	11044470	11044472	-2.0297
chr19	11044472	11044474	-2.06747
chr19	11044474	11044480	-2.03757
chr19	11044480	11044484	-1.92207
chr19	11044484	11044485	-1.88854
chr19	11044485	11044486	-1.77404
chr19	11044486	11044488	-1.81208
chr19	11044488	11044489	-1.79358
chr19	11044489	11044491	-1.78091
chr19	11044491	11044500	-1.79358
chr19	11044500	11044506	-1.80705
chr19	11044506	11044508	-1.69239
chr19	11044508	11044514	-1.68885
chr19	11044514	11044518	-1.80447
chr19	11044518	11044527	-1.77108
chr19	11044527	11044528	-1.85254
chr19	11044528	11044533	-1.88574
chr19	11044533	11044534	-1.91912
chr19	11044534	11044542	-1.80447
chr19	11044542	11044549	-1.68885
chr19	11044549	11044563	-0.539304
chr19	11044563	11044567	-0.475622
chr19	11044567	11044577	-0.539304
chr19	11044577	11044579	-0.483013
chr19	11044579	11044581	-0.285229
chr19	11044581	11044583	-0.400844
chr19	11044583	11044596	-0.337162
chr19	11044596	11044597	-0.255486
chr19	11044597	11044601	-0.221959
chr19	11044601	11044603	-0.251853
chr19	11044603	11044605	-0.315535
chr19	11044605	11044612	-0.430733
chr19	11044612	11044618	-0.457724
chr19	11044618	11044621	-0.394395
chr19	11044621	11044622	-0.330724
chr19	11044622	11044625	-0.364341
chr19	11044625	11044636	-0.394398
chr19	11044636	11044643	-0.367407
chr19	11044643	11044648	-0.33735
chr19	11044648	11044649	-0.422112
chr19	11044649	11044650	-0.452169
chr19	11044650	11044652	-0.336553
chr19	11044652	11044657	-0.254624
chr19	11044657	11044659	-0.451435
chr19	11044659	11044662	-0.421378
chr19	11044662	11044664	-0.387761
chr19	11044664	11044665	-0.30549
chr19	11044665	11044666	-0.369339
chr19	11044666	11044668	-0.219894
chr19	11044668	11044670	-0.302011
chr19	11044670	11044675	-0.244763
chr19	11044675	11044678	-0.359978
chr19	11044678	11044682	-0.397748
chr19	11044682	11044683	-0.359978
chr19	11044683	11044685	-0.345493
chr19	11044685	11044690	-1.46647
chr19	11044690	11044695	-1.58209
chr19	11044695	11044696	-1.59657
chr19	11044696	11044710	-1.48096
chr19	11044710	11044713	-1.4415
chr19	11044713	11044716	-1.3261
chr19	11044716	11044718	-1.32628
chr19	11044718	11044721	-1.31171
chr19	11044721	11044729	-1.30748
chr19	11044729	11044733	-1.35116
chr19	11044733	11044737	-1.38894
chr19	11044737	11044738	-1.30662
chr19	11044738	11044744	-1.28343
chr19	11044744	11044752	-1.47812
chr19	11044752	11044756	-1.56044
chr19	11044756	11044758	-1.60431
chr19	11044758	11044759	-1.67927
chr19	11044759	11044760	-1.71265
chr19	11044760	11044762	-0.692033
chr19	11044762	11044763	-0.698952
chr19	11044763	11044767	-0.665568
chr19	11044767	11044770	-0.584682
chr19	11044770	11044792	-0.547652
chr19	11044792	11044794	-0.350841
chr19	11044794	11044803	-0.272376
chr19	11044803	11044811	-0.231493
chr19	11044811	11044820	-0.187808
chr19	11044820	11044822	-0.116299
chr19	11044822	11044824	-0.113175
chr19	11044824	11044826	-0.310901
chr19	11044826	11044831	-0.425532
chr19	11044831	11044840	-0.445294
chr19	11044840	11044844	-0.452644
chr19	11044844	11044845	-0.445294
chr19	11044845	11044849	-0.422024
chr19	11044849	11044851	-0.429374
chr19	11044851	11044852	-0.622291
chr19	11044852	11044855	-0.585506
chr19	11044855	11044858	-0.535443
chr19	11044858	11044860	-0.538567
chr19	11044860	11044865	-0.654182
chr19	11044865	11044877	-0.651058
chr19	11044877	11044879	-0.654182
chr19	11044879	11044885	-0.639952
chr19	11044885	11044888	-0.683637
chr19	11044888	11044895	-0.639952
chr19	11044895	11044899	-0.442225
chr19	11044899	11044900	-0.48591
chr19	11044900	11044906	-0.56819
chr19	11044906	11044911	-0.76421
chr19	11044911	11044913	-0.961936
chr19	11044913	11044923	-0.968595
chr19	11044923	11044931	-1.16329
chr19	11044931	11044939	-0.968409
chr19	11044939	11044943	-0.925477
chr19	11044943	11044946	-0.922402
chr19	11044946	11044947	-1.11729
chr19	11044947	11044957	-2.15145
chr19	11044957	11044958	-2.06917
chr19	11044958	11044960	-2.02814
chr19	11044960	11044963	-2.14418
chr19	11044963	11044983	-2.1213
chr19	11044983	11044992	-2.10664
chr19	11044992	11044997	-2.3042
chr19	11044997	11045004	-2.31143
chr19	11045004	11045020	-3.30314
chr19	11045020	11045027	-4.48231
chr19	11045027	11045031	-3.49061
chr19	11045031	11045128	-3.2885
chr19	11045128	11045140	-3.28184
chr19	11045140	11045157	-4.48083
chr19	11045157	11045161	-3.44667
chr19	11045161	11045237	-3.64155
chr19	11045237	11045261	-4.64049
chr19	11045261	11045289	-5.6097
chr19	11045289	11045310	-4.42803
chr19	11045310	11045322	-4.23045
chr19	11045322	11045327	-4.24762
chr19	11045327	11045336	-4.2705
chr19	11045336	11045357	-4.15445
chr19	11045357	11045358	-4.13151
chr19	11045358	11045367	-4.11428
chr19	11045367	11045375	-5.14844
chr19	11045375	11045384	-5.14588
chr19	11045384	11045393	-4.17667
chr19	11045393	11045403	-4.17924
chr19	11045403	11045405	-3.14507
chr19	11045405	11045407	-2.95019
chr19	11045407	11045421	-2.83488
chr19	11045421	11045427	-1.83902
chr19	11045427	11045459	-1.83595
chr19	11045459	11045483	-1.64045
chr19	11045483	11045484	-1.72165
chr19	11045484	11045489	-1.63917
chr19	11045489	11045495	-1.72165
chr19	11045495	11045510	-1.60621
chr19	11045510	11045520	-1.72211
chr19	11045520	11045536	-1.64368
chr19	11045536	11045569	-1.84125
chr19	11045569	11045570	-1.75902
chr19	11045570	11045581	-1.67686
chr19	11045581	11045604	-0.48453
chr19	11045604	11045611	-0.562205
chr19	11045611	11045613	-0.498289
chr19	11045613	11045614	-1.53245
chr19	11045614	11045621	-1.61461
chr19	11045621	11045631	-1.53245
chr19	11045631	11045633	-1.59637
chr19	11045633	11045635	-1.67725
chr19	11045635	11045637	-1.75941
chr19	11045637	11045666	-1.87472
chr19	11045666	11045669	-1.79383
chr19	11045669	11045683	-1.87606
chr19	11045683	11045684	-1.79838
chr19	11045684	11045690	-2.97756
chr19	11045690	11045698	-2.99205
chr19	11045698	11045705	-2.97756
chr19	11045705	11045707	-2.97769
chr19	11045707	11045710	-2.99227
chr19	11045710	11045714	-2.91015
chr19	11045714	11045715	-2.95417
chr19	11045715	11045744	-1.92001
chr19	11045744	11045749	-1.80457
chr19	11045749	11045750	-1.80771
chr19	11045750	11045755	-1.88972
chr19	11045755	11045762	-0.931413
chr19	11045762	11045782	-0.887475
chr19	11045782	11045783	-0.849403
chr19	11045783	11045785	-0.767183
chr19	11045785	11045796	-0.81125
chr19	11045796	11045800	-0.849322
chr19	11045800	11045804	-0.931142
chr19	11045804	11045821	-0.868837
chr19	11045821	11045824	-0.950927
chr19	11045824	11045825	-0.90699
chr19	11045825	11045826	-0.903849
chr19	11045826	11045828	-2.09618
chr19	11045828	11045831	-2.12957
chr19	11045831	11045833	-2.04734
chr19	11045833	11045851	-1.93307
chr19	11045851	11045861	-2.0477
chr19	11045861	11045867	-2.01007
chr19	11045867	11045876	-2.02704
chr19	11045876	11045891	-0.834708
chr19	11045891	11045908	-0.872337
chr19	11045908	11045916	-0.791451
chr19	11045916	11045920	-0.824544
chr19	11045920	11045922	-0.791451
chr19	11045922	11045925	-0.718707
chr19	11045925	11045934	-1.75287
chr19	11045934	11045935	-1.75043
chr19	11045935	11045937	-1.94335
chr19	11045937	11045938	-1.90656
chr19	11045938	11045940	-1.91861
chr19	11045940	11045954	-2.83088
chr19	11045954	11045955	-2.89479
chr19	11045955	11045979	-4.05943
chr19	11045979	11045989	-3.99551
chr19	11045989	11045993	-4.05943
chr19	11045993	11046022	-4.14165
chr19	11046022	11046041	-4.14818
chr19	11046041	11046077	-4.26362
chr19	11046077	11046094	-4.45911
chr19	11046094	11046100	-3.42495
chr19	11046100	11046116	-3.22893
chr19	11046116	11046121	-3.11332
chr19	11046121	11046125	-4.29913
chr19	11046125	11046176	-3.11332
chr19	11046176	11046186	-3.11639
chr19	11046186	11046189	-3.10987
chr19	11046189	11046211	-4.10573
chr19	11046211	11046218	-2.98475
chr19	11046218	11046233	-3.00422
chr19	11046233	11046237	-2.98475
chr19	11046237	11046250	-3.00422
chr19	11046250	11046281	-2.99756
chr19	11046281	11046291	-2.80075
chr19	11046291	11046304	-2.82582
chr19	11046304	11046308	-2.94143
chr19	11046308	11046310	-2.92303
chr19	11046310	11046326	-3.11905
chr19	11046326	11046338	-4.15321
chr19	11046338	11046370	-4.23514
chr19	11046370	11046371	-5.42747
chr19	11046371	11046400	-5.4908
chr19	11046400	11046405	-4.53582
chr19	11046405	11046407	-4.57854
chr19	11046407	11046408	-4.61532
chr19	11046408	11046411	-4.64757
chr19	11046411	11046422	-4.871
chr19	11046422	11046425	-4.8087
chr19	11046425	11046435	-4.871
chr19	11046435	11046446	-4.67977
chr19	11046446	11046452	-4.65024
chr19	11046452	11046456	-3.50174
chr19	11046456	11046464	-2.50281
chr19	11046464	11046476	-2.4405
chr19	11046476	11046481	-2.245
chr19	11046481	11046505	-3.26562
chr19	11046505	11046507	-2.12957
chr19	11046507	11046513	-2.19187
chr19	11046513	11046517	-2.15849
chr19	11046517	11046518	-2.12056
chr19	11046518	11046533	-1.92582
chr19	11046533	11046535	-1.84385
chr19	11046535	11046538	-1.78009
chr19	11046538	11046542	-1.71676
chr19	11046542	11046546	-1.67266
chr19	11046546	11046547	-1.65801
chr19	11046547	11046549	-1.72134
chr19	11046549	11046571	-1.52532
chr19	11046571	11046603	-1.46199
chr19	11046603	11046618	-1.37976
chr19	11046618	11046625	-1.44309
chr19	11046625	11046628	-1.37976
chr19	11046628	11046629	-1.40292
chr19	11046629	11046630	-1.37976
chr19	11046630	11046637	-1.44364
chr19	11046637	11046662	-1.50697
chr19	11046662	11046664	-1.70299
chr19	11046664	11046665	-1.63907
chr19	11046665	11046666	-1.72123
chr19	11046666	11046672	-1.78515
chr19	11046672	11046682	-1.80797
chr19	11046682	11046686	-1.9527
chr19	11046686	11046690	-2.03492
chr19	11046690	11046691	-2.06148
chr19	11046691	11046695	-2.11302
chr19	11046695	11046699	-2.08646
chr19	11046699	11046703	-2.03492
chr19	11046703	11046705	-2.0055
chr19	11046705	11046707	-2.20024
chr19	11046707	11046715	-2.13794
chr19	11046715	11046718	-2.25337
chr19	11046718	11046720	-3.27399
chr19	11046720	11046738	-3.30342
chr19	11046738	11046745	-3.27399
chr19	11046745	11046751	-3.30342
chr19	11046751	11046759	-3.27399
chr19	11046759	11046763	-4.28533
chr19	11046763	11046765	-4.48022
chr19	11046765	11046809	-5.44942
chr19	11046809	11046813	-5.45255
chr19	11046813	11046815	-5.648
chr19	11046815	11046826	-4.54999
chr19	11046826	11046841	-3.59501
chr19	11046841	11046847	-3.63794
chr19	11046847	11046848	-3.67497
chr19	11046848	11046852	-3.47819
chr19	11046852	11046863	-3.44116
chr19	11046863	11046868	-3.3891
chr19	11046868	11046874	-3.37487
chr19	11046874	11046887	-4.3278
chr19	11046887	11046915	-4.13291
chr19	11046915	11046930	-4.0176
chr19	11046930	11046962	-3.93545
chr19	11046962	11047010	-3.87157
chr19	11047010	11047016	-2.98813
chr19	11047016	11047018	-2.95567
chr19	11047018	11047019	-2.91864
chr19	11047019	11047021	-2.87571
chr19	11047021	11047030	-2.82346
chr19	11047030	11047042	-2.75962
chr19	11047042	11047051	-1.72546
chr19	11047051	11047056	-1.67815
chr19	11047056	11047060	-1.72239
chr19	11047060	11047065	-1.92596
chr19	11047065	11047093	-0.783997
chr19	11047093	11047095	-1.94688
chr19	11047095	11047099	-1.94995
chr19	11047099	11047101	-1.92728
chr19	11047101	11047103	-1.92421
chr19	11047103	11047107	-1.88586
chr19	11047107	11047117	-1.67333
chr19	11047117	11047126	-1.59624
chr19	11047126	11047130	-1.51402
chr19	11047130	11047145	-1.5165
chr19	11047145	11047151	-1.56074
chr19	11047151	11047154	-1.57541
chr19	11047154	11047160	-1.51149
chr19	11047160	11047164	-1.56372
chr19	11047164	11047168	-0.552238
chr19	11047168	11047180	-0.549753
chr19	11047180	11047185	-0.49744
chr19	11047185	11047192	-0.482791
chr19	11047192	11047195	-0.546669
chr19	11047195	11047200	-0.605308
chr19	11047200	11047220	-0.409288
chr19	11047220	11047234	-0.461602
chr19	11047234	11047243	-0.397842
chr19	11047243	11047251	-0.400326
chr19	11047251	11047252	-0.464087
chr19	11047252	11047253	-0.660106
chr19	11047253	11047265	-0.657622
chr19	11047265	11047279	-1.83928
chr19	11047279	11047281	-1.79526
chr19	11047281	11047283	-1.87738
chr19	11047283	11047305	-1.8628
chr19	11047305	11047317	-1.66716
chr19	11047317	11047323	-1.73108
chr19	11047323	11047327	-1.84639
chr19	11047327	11047333	-1.92861
chr19	11047333	11047336	-2.1235
chr19	11047336	11047364	-2.23893
chr19	11047364	11047374	-2.43443
chr19	11047374	11047390	-2.41398
chr19	11047390	11047409	-3.41291
chr19	11047409	11047410	-4.64049
chr19	11047410	11047464	-5.67465
chr19	11047464	11047501	-6.64386
chr19	11047501	11047514	-5.6097
chr19	11047514	11047609	-4.61076
chr19	11047609	11047631	-3.38319
chr19	11047631	11047637	-3.40364
chr19	11047637	11047667	-3.20814
chr19	11047667	11047692	-2.25316
chr19	11047692	11047697	-1.11421
chr19	11047697	11047700	-1.0715
chr19	11047700	11047711	-1.06897
chr19	11047711	11047714	-2.10313
chr19	11047714	11047716	-1.9085
chr19	11047716	11047720	-1.91104
chr19	11047720	11047724	-1.95461
chr19	11047724	11047733	-2.15011
chr19	11047733	11047735	-2.03519
chr19	11047735	11047744	-2.07311
chr19	11047744	11047757	-2.0756
chr19	11047757	11047785	-2.07311
chr19	11047785	11047798	-2.1065
chr19	11047798	11047835	-2.02482
chr19	11047835	11047841	-2.10498
chr19	11047841	11047842	-2.02482
chr19	11047842	11047844	-1.96124
chr19	11047844	11047847	-1.76574
chr19	11047847	11047848	-1.96124
chr19	11047848	11047854	-2.0414
chr19	11047854	11047863	-3.24852
chr19	11047863	11047865	-3.2149
chr19	11047865	11047869	-2.97993
chr19	11047869	11047880	-2.78443
chr19	11047880	11047882	-2.74032
chr19	11047882	11047886	-2.62442
chr19	11047886	11047888	-2.50899
chr19	11047888	11047890	-2.55309
chr19	11047890	11047891	-2.50899
chr19	11047891	11047892	-2.49434
chr19	11047892	11047897	-2.61024
chr19	11047897	11047901	-2.67412
chr19	11047901	11047904	-2.67655
chr19	11047904	11047911	-2.68778
chr19	11047911	11047922	-2.62393
chr19	11047922	11047937	-2.63471
chr19	11047937	11047939	-2.66899
chr19	11047939	11047944	-2.58677
chr19	11047944	11047946	-2.65053
chr19	11047946	11047947	-2.53463
chr19	11047947	11047950	-2.5727
chr19	11047950	11047963	-2.53463
chr19	11047963	11047965	-2.6166
chr19	11047965	11047967	-2.61249
chr19	11047967	11047969	-2.62182
chr19	11047969	11047980	-2.7041
chr19	11047980	11048004	-2.69477
chr19	11048004	11048006	-2.69791
chr19	11048006	11048017	-2.74198
chr19	11048017	11048023	-2.66
chr19	11048023	11048025	-2.69815
chr19	11048025	11048027	-2.68849
chr19	11048027	11048028	-2.70228
chr19	11048028	11048034	-2.70196
chr19	11048034	11048035	-2.62
chr19	11048035	11048041	-2.53623
chr19	11048041	11048048	-2.56981
chr19	11048048	11048053	-2.53623
chr19	11048053	11048054	-2.45362
chr19	11048054	11048065	-2.53558
chr19	11048065	11048066	-2.61819
chr19	11048066	11048071	-2.58017
chr19	11048071	11048072	-2.53623
chr19	11048072	11048079	-2.6182
chr19	11048079	11048080	-2.73869
chr19	11048080	11048082	-1.58915
chr19	11048082	11048083	-1.70531
chr19	11048083	11048089	-1.74323
chr19	11048089	11048093	-1.88129
chr19	11048093	11048096	-1.87817
chr19	11048096	11048103	-2.07367
chr19	11048103	11048104	-1.87817
chr19	11048104	11048105	-1.88129
chr19	11048105	11048106	-0.847133
chr19	11048106	11048118	-0.731714
chr19	11048118	11048141	-0.699015
chr19	11048141	11048146	-0.8139
chr19	11048146	11048149	-1.01147
chr19	11048149	11048150	-1.12689
chr19	11048150	11048157	-1.1244
chr19	11048157	11048162	-1.15685
chr19	11048162	11048189	-1.1244
chr19	11048189	11048205	-1.13336
chr19	11048205	11048210	-1.13024
chr19	11048210	11048229	-1.01542
chr19	11048229	11048236	-1.02663
chr19	11048236	11048247	-1.02415
chr19	11048247	11048248	-1.1389
chr19	11048248	11048250	-1.13024
chr19	11048250	11048253	-1.12128
chr19	11048253	11048264	-2.30294
chr19	11048264	11048265	-2.4966
chr19	11048265	11048270	-2.48752
chr19	11048270	11048275	-2.37209
chr19	11048275	11048276	-2.36273
chr19	11048276	11048289	-2.35299
chr19	11048289	11048293	-2.37608
chr19	11048293	11048302	-2.18006
chr19	11048302	11048307	-1.98442
chr19	11048307	11048313	-2.02121
chr19	11048313	11048315	-2.09986
chr19	11048315	11048316	-2.29588
chr19	11048316	11048325	-2.49138
chr19	11048325	11048337	-3.6985
chr19	11048337	11048341	-3.73528
chr19	11048341	11048343	-3.76753
chr19	11048343	11048352	-3.79622
chr19	11048352	11048354	-3.82509
chr19	11048354	11048369	-3.86802
chr19	11048369	11048387	-2.65516
chr19	11048387	11048410	-2.62937
chr19	11048410	11048411	-2.63511
chr19	11048411	11048424	-2.43732
chr19	11048424	11048426	-2.49538
chr19	11048426	11048428	-2.30068
chr19	11048428	11048436	-2.28012
chr19	11048436	11048440	-2.30068
chr19	11048440	11048454	-3.11522
chr19	11048454	11048455	-3.25495
chr19	11048455	11048457	-2.4662
chr19	11048457	11048460	-2.44041
chr19	11048460	11048461	-2.47818
chr19	11048461	11048474	-2.28216
chr19	11048474	11048475	-2.25347
chr19	11048475	11048480	-2.2157
chr19	11048480	11048485	-2.4104
chr19	11048485	11048492	-2.44743
chr19	11048492	11048496	-2.47612
chr19	11048496	11048499	-2.50858
chr19	11048499	11048503	-2.53437
chr19	11048503	11048510	-2.73039
chr19	11048510	11048511	-2.7046
chr19	11048511	11048516	-2.73352
chr19	11048516	11048519	-2.70484
chr19	11048519	11048537	-2.67259
chr19	11048537	11048539	-2.64088
chr19	11048539	11048541	-2.44722
chr19	11048541	11048547	-2.45619
chr19	11048547	11048549	-2.44722
chr19	11048549	11048553	-2.44204
chr19	11048553	11048557	-1.26535
chr19	11048557	11048559	-1.23643
chr19	11048559	11048560	-1.12091
chr19	11048560	11048561	-0.927684
chr19	11048561	11048562	-0.894488
chr19	11048562	11048564	-0.813033
chr19	11048564	11048567	-0.809909
chr19	11048567	11048568	-0.796269
chr19	11048568	11048575	-0.803619
chr19	11048575	11048584	-0.763784
chr19	11048584	11048590	-0.773409
chr19	11048590	11048596	-0.783021
chr19	11048596	11048600	-0.792355
chr19	11048600	11048601	-0.782743
chr19	11048601	11048609	-0.667345
chr19	11048609	11048611	-0.663097
chr19	11048611	11048614	-0.580828
chr19	11048614	11048628	-0.587914
chr19	11048628	11048633	-0.610733
chr19	11048633	11048635	-0.601399
chr19	11048635	11048636	-0.57858
chr19	11048636	11048642	-0.694
chr19	11048642	11048646	-0.684374
chr19	11048646	11048652	-0.68125
chr19	11048652	11048655	-0.684374
chr19	11048655	11048656	-0.605947
chr19	11048656	11048663	-0.721854
chr19	11048663	11048670	-0.765794
chr19	11048670	11048671	-0.772004
chr19	11048671	11048679	-1.80617
chr19	11048679	11048680	-1.80929
chr19	11048680	11048681	-1.76535
chr19	11048681	11048685	-1.84053
chr19	11048685	11048689	-1.95542
chr19	11048689	11048691	-1.96438
chr19	11048691	11048698	-1.9686
chr19	11048698	11048712	-1.95964
chr19	11048712	11048713	-1.90758
chr19	11048713	11048741	-1.79269
chr19	11048741	11048753	-1.80172
chr19	11048753	11048757	-2.90322
chr19	11048757	11048767	-2.91195
chr19	11048767	11048769	-1.90061
chr19	11048769	11048770	-2.01536
chr19	11048770	11048771	-2.21074
chr19	11048771	11048772	-2.09598
chr19	11048772	11048775	-2.08726
chr19	11048775	11048794	-2.12604
chr19	11048794	11048795	-2.16675
chr19	11048795	11048804	-2.14393
chr19	11048804	11048805	-2.35206
chr19	11048805	11048811	-2.46688
chr19	11048811	11048830	-3.4198
chr19	11048830	11048842	-2.30789
chr19	11048842	11048845	-2.29893
chr19	11048845	11048848	-1.15696
chr19	11048848	11048850	-1.18942
chr19	11048850	11048856	-0.996202
chr19	11048856	11048859	-2.09421
chr19	11048859	11048860	-2.06228
chr19	11048860	11048862	-1.94666
chr19	11048862	11048863	-1.91347
chr19	11048863	11048866	-1.9074
chr19	11048866	11048871	-1.91666
chr19	11048871	11048873	-1.80178
chr19	11048873	11048874	-1.81787
chr19	11048874	11048882	-1.82475
chr19	11048882	11048889	-1.83148
chr19	11048889	11048895	-1.79371
chr19	11048895	11048901	-1.79125
chr19	11048901	11048904	-0.77454
chr19	11048904	11048909	-0.577015
chr19	11048909	11048910	-0.621359
chr19	11048910	11048911	-0.614939
chr19	11048911	11048912	-0.620561
chr19	11048912	11048917	-0.538321
chr19	11048917	11048920	-0.548015
chr19	11048920	11048925	-0.54143
chr19	11048925	11048926	-0.548015
chr19	11048926	11048933	-0.465286
chr19	11048933	11048937	-0.382703
chr19	11048937	11048939	-0.349319
chr19	11048939	11048941	-0.2675
chr19	11048941	11048943	-0.307463
chr19	11048943	11048952	-0.389139
chr19	11048952	11048956	-0.38066
chr19	11048956	11048957	-0.371951
chr19	11048957	11048959	-0.35367
chr19	11048959	11048968	-0.344058
chr19	11048968	11048969	-0.337622
chr19	11048969	11048977	-0.367438
chr19	11048977	11048981	-0.456098
chr19	11048981	11048982	-0.482999
chr19	11048982	11048988	-0.492611
chr19	11048988	11048992	-0.428481
chr19	11048992	11048994	-0.346257
chr19	11048994	11049001	-0.319356
chr19	11049001	11049002	-0.433408
chr19	11049002	11049012	-0.380972
chr19	11049012	11049014	-0.390265
chr19	11049014	11049018	-0.380512
chr19	11049018	11049027	-0.350983
chr19	11049027	11049030	-0.306631
chr19	11049030	11049032	-0.300194
chr19	11049032	11049033	-0.29772
chr19	11049033	11049035	-0.06809
chr19	11049035	11049040	-0.070547
chr19	11049040	11049041	-0.297859
chr19	11049041	11049045	-0.401545
chr19	11049045	11049046	-0.445899
chr19	11049046	11049047	-0.333223
chr19	11049047	11049048	-0.251697
chr19	11049048	11049055	-0.169439
chr19	11049055	11049056	-0.196488
chr19	11049056	11049060	-0.272903
chr19	11049060	11049061	-0.467967
chr19	11049061	11049062	-0.474552
chr19	11049062	11049063	-0.467967
chr19	11049063	11049065	-0.272903
chr19	11049065	11049068	-0.26361
chr19	11049068	11049070	-0.236561
chr19	11049070	11049074	-0.31882
chr19	11049074	11049077	-0.345869
chr19	11049077	11049078	-0.31882
chr19	11049078	11049079	-0.274503
chr19	11049079	11049081	-0.211013
chr19	11049081	11049083	-0.095668
chr19	11049083	11049087	-0.088943
chr19	11049087	11049088	-0.006669
chr19	11049088	11049090	-0.089355
chr19	11049090	11049094	0.036246
chr19	11049094	11049100	0.029494
chr19	11049100	11049101	0.11218
chr19	11049101	11049104	0.260077
chr19	11049104	11049109	0.171823
chr19	11049109	11049119	0.089187
chr19	11049119	11049121	0.14151
chr19	11049121	11049122	0.077474
chr19	11049122	11049125	0.055208
chr19	11049125	11049126	0.088825
chr19	11049126	11049132	0.002957
chr19	11049132	11049133	0.055007
chr19	11049133	11049139	0.03525
chr19	11049139	11049142	0.06897
chr19	11049142	11049143	0.03525
chr19	11049143	11049146	0.0362
chr19	11049146	11049149	-1.17092
chr19	11049149	11049150	-1.20111
chr19	11049150	11049151	-1.16457
chr19	11049151	11049153	-1.18947
chr19	11049153	11049156	-1.21674
chr19	11049156	11049169	-1.18302
chr19	11049169	11049171	-1.22716
chr19	11049171	11049173	-1.22696
chr19	11049173	11049175	-1.18894
chr19	11049175	11049183	-1.10685
chr19	11049183	11049184	-1.145
chr19	11049184	11049188	-1.17858
chr19	11049188	11049194	-1.24233
chr19	11049194	11049195	-1.26722
chr19	11049195	11049199	-1.23364
chr19	11049199	11049202	-1.13741
chr19	11049202	11049210	-1.28333
chr19	11049210	11049211	-0.305424
chr19	11049211	11049213	-0.304461
chr19	11049213	11049214	-0.279613
chr19	11049214	11049218	-0.309634
chr19	11049218	11049220	-0.320435
chr19	11049220	11049225	-0.124796
chr19	11049225	11049227	-0.149644
chr19	11049227	11049229	-0.264841
chr19	11049229	11049230	-0.254041
chr19	11049230	11049231	-0.13852
chr19	11049231	11049237	-0.030503
chr19	11049237	11049240	-0.074589
chr19	11049240	11049243	-0.09431
chr19	11049243	11049246	-0.176019
chr19	11049246	11049251	-0.194433
chr19	11049251	11049256	-0.143299
chr19	11049256	11049257	-0.07997
chr19	11049257	11049258	-0.041631
chr19	11049258	11049263	-0.182268
chr19	11049263	11049264	-0.168509
chr19	11049264	11049268	-0.124434
chr19	11049268	11049269	-0.140793
chr19	11049269	11049270	-0.156244
chr19	11049270	11049273	-0.112032
chr19	11049273	11049274	-0.236036
chr19	11049274	11049277	-0.220586
chr19	11049277	11049278	-0.280253
chr19	11049278	11049279	-0.476021
chr19	11049279	11049280	-0.280253
chr19	11049280	11049282	-0.264803
chr19	11049282	11049285	-0.238059
chr19	11049285	11049286	-0.208416
chr19	11049286	11049287	-0.068118
chr19	11049287	11049288	-0.023901
chr19	11049288	11049290	0.058029
chr19	11049290	11049291	0.075774
chr19	11049291	11049293	-0.118183
chr19	11049293	11049296	-0.002283
chr19	11049296	11049297	0.034747
chr19	11049297	11049300	-0.009284
chr19	11049300	11049304	-0.061281
chr19	11049304	11049305	-0.075895
chr19	11049305	11049306	-0.061281
chr19	11049306	11049309	-0.098311
chr19	11049309	11049310	-0.078552
chr19	11049310	11049314	-0.063159
chr19	11049314	11049317	-0.026129
chr19	11049317	11049320	-0.090105
chr19	11049320	11049321	-0.157712
chr19	11049321	11049322	-0.093736
chr19	11049322	11049323	-0.082952
chr19	11049323	11049324	-0.067559
chr19	11049324	11049329	-0.015329
chr19	11049329	11049336	-0.078827
chr19	11049336	11049338	-0.094176
chr19	11049338	11049339	-0.078827
chr19	11049339	11049341	0.003727
chr19	11049341	11049350	0.019982
chr19	11049350	11049359	-0.096131
chr19	11049359	11049360	0.037241
chr19	11049360	11049361	0.055606
chr19	11049361	11049362	0.075279
chr19	11049362	11049363	0.023049
chr19	11049363	11049372	-0.040802
chr19	11049372	11049374	-0.060475
chr19	11049374	11049375	0.134222
chr19	11049375	11049377	0.249389
chr19	11049377	11049379	0.211365
chr19	11049379	11049381	0.286232
chr19	11049381	11049384	0.40684
chr19	11049384	11049385	0.470962
chr19	11049385	11049393	0.355796
chr19	11049393	11049394	0.46361
chr19	11049394	11049396	0.466734
chr19	11049396	11049401	0.518863
chr19	11049401	11049403	0.562985
chr19	11049403	11049404	0.565424
chr19	11049404	11049407	0.5852
chr19	11049407	11049413	0.559069
chr19	11049413	11049414	0.50668
chr19	11049414	11049415	0.559102
chr19	11049415	11049420	0.544482
chr19	11049420	11049422	0.547606
chr19	11049422	11049424	0.591945
chr19	11049424	11049425	0.644334
chr19	11049425	11049427	0.682614
chr19	11049427	11049434	0.716403
chr19	11049434	11049435	0.83184
chr19	11049435	11049441	0.853101
chr19	11049441	11049447	0.819297
chr19	11049447	11049450	0.949477
chr19	11049450	11049454	1.01071
chr19	11049454	11049455	1.04101
chr19	11049455	11049456	0.976888
chr19	11049456	11049460	1.01532
chr19	11049460	11049461	1.04273
chr19	11049461	11049465	0.933202
chr19	11049465	11049467	0.884556
chr19	11049467	11049468	0.96711
chr19	11049468	11049473	0.997395
chr19	11049473	11049474	0.967084
chr19	11049474	11049475	0.933226
chr19	11049475	11049476	0.850673
chr19	11049476	11049478	0.933226
chr19	11049478	11049479	0.996057
chr19	11049479	11049481	0.962149
chr19	11049481	11049482	1.01059
chr19	11049482	11049484	1.00312
chr19	11049484	11049487	1.06018
chr19	11049487	11049488	0.944964
chr19	11049488	11049490	0.959449
chr19	11049490	11049493	0.966556
chr19	11049493	11049495	0.928125
chr19	11049495	11049497	0.958441
chr19	11049497	11049499	0.962007
chr19	11049499	11049500	0.958441
chr19	11049500	11049505	0.981472
chr19	11049505	11049508	1.00889
chr19	11049508	11049513	1.01246
chr19	11049513	11049517	1.0194
chr19	11049517	11049519	0.824512
chr19	11049519	11049537	0.810282
chr19	11049537	11049554	0.874197
chr19	11049554	11049555	-0.080781
chr19	11049555	11049558	-0.083934
chr19	11049558	11049559	-0.031478
chr19	11049559	11049560	-0.075826
chr19	11049560	11049563	-0.119972
chr19	11049563	11049579	0.835006
chr19	11049579	11049580	0.860048
chr19	11049580	11049581	0.874278
chr19	11049581	11049584	0.821842
chr19	11049584	11049585	0.728595
chr19	11049585	11049587	0.646505
chr19	11049587	11049588	0.690442
chr19	11049588	11049589	0.885326
chr19	11049589	11049593	0.858717
chr19	11049593	11049599	0.794588
chr19	11049599	11049603	0.816965
chr19	11049603	11049604	0.80248
chr19	11049604	11049606	0.825519
chr19	11049606	11049608	0.80248
chr19	11049608	11049609	0.921262
chr19	11049609	11049611	0.985411
chr19	11049611	11049613	0.96037
chr19	11049613	11049614	1.01282
chr19	11049614	11049617	0.96037
chr19	11049617	11049618	0.963511
chr19	11049618	11049619	1.04563
chr19	11049619	11049622	1.06025
chr19	11049622	11049627	0.996099
chr19	11049627	11049629	1.04499
chr19	11049629	11049630	0.992532
chr19	11049630	11049635	1.05668
chr19	11049635	11049637	1.02926
chr19	11049637	11049638	0.998942
chr19	11049638	11049644	0.912399
chr19	11049644	11049647	0.714398
chr19	11049647	11049651	0.744714
chr19	11049651	11049653	0.79717
chr19	11049653	11049656	0.912607
chr19	11049656	11049657	0.848649
chr19	11049657	11049660	0.79709
chr19	11049660	11049663	0.766773
chr19	11049663	11049664	0.84923
chr19	11049664	11049665	0.815363
chr19	11049665	11049669	0.732887
chr19	11049669	11049670	0.736451
chr19	11049670	11049689	0.698072
chr19	11049689	11049691	0.694948
chr19	11049691	11049696	0.65067
chr19	11049696	11049705	0.733146
chr19	11049705	11049712	0.680797
chr19	11049712	11049715	0.628341
chr19	11049715	11049720	0.56437
chr19	11049720	11049721	0.679789
chr19	11049721	11049729	0.615618
chr19	11049729	11049742	0.536124
chr19	11049742	11049743	0.618759
chr19	11049743	11049747	0.710443
chr19	11049747	11049759	0.647252
chr19	11049759	11049763	0.641196
chr19	11049763	11049767	0.705369
chr19	11049767	11049772	0.704074
chr19	11049772	11049776	0.819471
chr19	11049776	11049778	0.82686
chr19	11049778	11049779	0.819471
chr19	11049779	11049780	0.871927
chr19	11049780	11049788	0.864989
chr19	11049788	11049789	0.872378
chr19	11049789	11049791	0.79006
chr19	11049791	11049793	0.599036
chr19	11049793	11049794	0.546791
chr19	11049794	11049803	0.431175
chr19	11049803	11049807	0.378865
chr19	11049807	11049809	0.28718
chr19	11049809	11049810	0.204704
chr19	11049810	11049813	0.197315
chr19	11049813	11049814	0.081415
chr19	11049814	11049815	-0.114605
chr19	11049815	11049818	-0.107216
chr19	11049818	11049830	-0.171093
chr19	11049830	11049838	-0.367904
chr19	11049838	11049848	-0.362252
chr19	11049848	11049851	-0.477559
chr19	11049851	11049855	-0.362252
chr19	11049855	11049857	-0.280025
chr19	11049857	11049858	-1.31161
chr19	11049858	11049863	-1.30898
chr19	11049863	11049872	-1.39121
chr19	11049872	11049878	-1.45516
chr19	11049878	11049884	-1.37293
chr19	11049884	11049886	-1.18226
chr19	11049886	11049887	-1.189
chr19	11049887	11049896	-1.30431
chr19	11049896	11049904	-2.58144
chr19	11049904	11049925	-2.58805
chr19	11049925	11049930	-2.5945
chr19	11049930	11049977	-2.67672
chr19	11049977	11049982	-2.87161
chr19	11049982	11049987	-2.98704
chr19	11049987	11049988	-3.10322
chr19	11049988	11050008	-2.98704
chr19	11050008	11050024	-3.10322
chr19	11050024	11050054	-3.30079
chr19	11050054	11050065	-3.10903
chr19	11050065	11050066	-3.30448
chr19	11050066	11050081	-3.30141
chr19	11050081	11050088	-3.49629
chr19	11050088	11050099	-4.49522
chr19	11050099	11050105	-4.29765
chr19	11050105	11050157	-3.26349
chr19	11050157	11050161	-3.26978
chr19	11050161	11050199	-3.0749
chr19	11050199	11050200	-2.2464
chr19	11050200	11050205	-2.13109
chr19	11050205	11050221	-2.15471
chr19	11050221	11050228	-2.13109
chr19	11050228	11050233	-2.15471
chr19	11050233	11050243	-2.35222
chr19	11050243	11050249	-2.1562
chr19	11050249	11050259	-2.04059
chr19	11050259	11050264	-2.01697
chr19	11050264	11050284	-1.99096
chr19	11050284	11050312	-2.10627
chr19	11050312	11050315	-2.07734
chr19	11050315	11050323	-2.19296
chr19	11050323	11050337	-2.1605
chr19	11050337	11050339	-0.973769
chr19	11050339	11050340	-0.779812
chr19	11050340	11050344	-0.794298
chr19	11050344	11050345	-1.96749
chr19	11050345	11050355	-1.92972
chr19	11050355	11050359	-1.89987
chr19	11050359	11050369	-1.78452
chr19	11050369	11050376	-1.66931
chr19	11050376	11050391	-1.67866
chr19	11050391	11050395	-1.79387
chr19	11050395	11050398	-0.620682
chr19	11050398	11050399	-0.423167
chr19	11050399	11050409	-0.225539
chr19	11050409	11050413	-0.34083
chr19	11050413	11050417	-0.326344
chr19	11050417	11050418	-0.335333
chr19	11050418	11050420	-0.219155
chr19	11050420	11050427	-0.21654
chr19	11050427	11050430	-0.207551
chr19	11050430	11050453	-0.402435
chr19	11050453	11050459	-0.598455
chr19	11050459	11050461	-1.63262
chr19	11050461	11050502	-1.62332
chr19	11050502	11050515	-1.61371
chr19	11050515	11050521	-1.61633
chr19	11050521	11050523	-1.61888
chr19	11050523	11050537	-1.53627
chr19	11050537	11050548	-1.61888
chr19	11050548	11050549	-1.61465
chr19	11050549	11050551	-1.81011
chr19	11050551	11050555	-1.85304
chr19	11050555	11050560	-1.89007
chr19	11050560	11050563	-1.92253
chr19	11050563	11050566	-1.83992
chr19	11050566	11050569	-1.83736
chr19	11050569	11050573	-2.72079
chr19	11050573	11050577	-2.72695
chr19	11050577	11050584	-2.74932
chr19	11050584	11050589	-2.77231
chr19	11050589	11050599	-2.81341
chr19	11050599	11050602	-3.86509
chr19	11050602	11050611	-3.78262
chr19	11050611	11050613	-3.74152
chr19	11050613	11050618	-2.77231
chr19	11050618	11050624	-2.85486
chr19	11050624	11050627	-2.86088
chr19	11050627	11050631	-2.666
chr19	11050631	11050640	-2.68726
chr19	11050640	11050643	-2.88467
chr19	11050643	11050646	-4.04579
chr19	11050646	11050654	-1.9756
chr19	11050654	11050655	-1.86029
chr19	11050655	11050659	-1.88072
chr19	11050659	11050665	-1.86029
chr19	11050665	11050675	-1.66649
chr19	11050675	11050678	-0.670627
chr19	11050678	11050681	-0.649362
chr19	11050681	11050682	-0.670627
chr19	11050682	11050686	-0.713559
chr19	11050686	11050694	-0.690936
chr19	11050694	11050703	-0.496239
chr19	11050703	11050706	-0.518862
chr19	11050706	11050709	-0.53975
chr19	11050709	11050713	-0.342073
chr19	11050713	11050719	-0.259983
chr19	11050719	11050723	-0.279415
chr19	11050723	11050726	-0.361925
chr19	11050726	11050729	-0.317858
chr19	11050729	11050739	-0.361925
chr19	11050739	11050745	-0.342493
chr19	11050745	11050748	-0.361925
chr19	11050748	11050751	-0.342493
chr19	11050751	11050761	-0.321605
chr19	11050761	11050763	-0.277538
chr19	11050763	11050765	-0.393512
chr19	11050765	11050767	-0.367742
chr19	11050767	11050769	-0.390365
chr19	11050769	11050774	-0.274391
chr19	11050774	11050776	-0.192232
chr19	11050776	11050781	-0.169609
chr19	11050781	11050789	-0.054588
chr19	11050789	11050792	-0.029824
chr19	11050792	11050793	-0.002634
chr19	11050793	11050798	0.194772
chr19	11050798	11050802	0.224826
chr19	11050802	11050811	0.108852
chr19	11050811	11050812	0.21444
chr19	11050812	11050813	0.278317
chr19	11050813	11050814	0.342289
chr19	11050814	11050842	0.322601
chr19	11050842	11050843	0.374949
chr19	11050843	11050846	0.311072
chr19	11050846	11050853	0.229142
chr19	11050853	11050856	0.344693
chr19	11050856	11050857	0.292344
chr19	11050857	11050860	0.210185
chr19	11050860	11050862	0.274101
chr19	11050862	11050869	0.259523
chr19	11050869	11050875	0.195841
chr19	11050875	11050877	0.13187
chr19	11050877	11050880	0.146448
chr19	11050880	11050885	0.13187
chr19	11050885	11050891	0.067954
chr19	11050891	11050893	-0.129453
chr19	11050893	11050898	-0.114875
chr19	11050898	11050904	-0.050959
chr19	11050904	11050909	-0.114875
chr19	11050909	11050919	-0.230072
chr19	11050919	11050922	-0.312298
chr19	11050922	11050923	-0.363838
chr19	11050923	11050933	-0.479274
chr19	11050933	11050958	-0.427735
chr19	11050958	11050960	-0.363763
chr19	11050960	11050969	-0.311415
chr19	11050969	11050977	-0.506158
chr19	11050977	11050978	-0.556687
chr19	11050978	11050984	-0.56826
chr19	11050984	11050991	-0.610677
chr19	11050991	11050992	-0.663025
chr19	11050992	11050998	-0.580866
chr19	11050998	11051004	-0.383561
chr19	11051004	11051006	-0.46572
chr19	11051006	11051007	-0.423303
chr19	11051007	11051014	-0.411629
chr19	11051014	11051019	-0.3611
chr19	11051019	11051021	-0.244975
chr19	11051021	11051023	-0.308947
chr19	11051023	11051031	-0.391265
chr19	11051031	11051032	-0.441794
chr19	11051032	11051038	-0.359475
chr19	11051038	11051042	-0.4756
chr19	11051042	11051046	-0.590908
chr19	11051046	11051052	-0.540379
chr19	11051052	11051053	-0.622697
chr19	11051053	11051070	-1.58101
chr19	11051070	11051108	-1.77651
chr19	11051108	11051114	-2.77544
chr19	11051114	11051120	-2.97032
chr19	11051120	11051130	-2.8542
chr19	11051130	11051157	-2.86012
chr19	11051157	11051168	-1.86118
chr19	11051168	11051170	-1.9768
chr19	11051170	11051188	-2.17282
chr19	11051188	11051197	-1.97793
chr19	11051197	11051206	-1.89537
chr19	11051206	11051210	-0.774391
chr19	11051210	11051220	-0.57737
chr19	11051220	11051222	-0.597058
chr19	11051222	11051242	-0.791942
chr19	11051242	11051243	-1.8261
chr19	11051243	11051251	-1.90867
chr19	11051251	11051264	-0.874505
chr19	11051264	11051277	-0.99061
chr19	11051277	11051293	-1.13612
chr19	11051293	11051305	-1.15453
chr19	11051305	11051319	-1.03869
chr19	11051319	11051333	-1.04177
chr19	11051333	11051335	-1.02329
chr19	11051335	11051354	-1.03752
chr19	11051354	11051355	-1.08046
chr19	11051355	11051365	-1.19525
chr19	11051365	11051367	-1.38877
chr19	11051367	11051374	-2.3417
chr19	11051374	11051389	-2.38441
chr19	11051389	11051406	-2.3417
chr19	11051406	11051410	-2.43791
chr19	11051410	11051413	-2.63493
chr19	11051413	11051414	-2.52225
chr19	11051414	11051418	-2.50127
chr19	11051418	11051426	-3.45625
chr19	11051426	11051437	-3.49671
chr19	11051437	11051442	-2.58445
chr19	11051442	11051446	-3.59593
chr19	11051446	11051451	-3.5328
chr19	11051451	11051454	-3.55562
chr19	11051454	11051455	-3.5129
chr19	11051455	11051461	-3.49008
chr19	11051461	11051469	-4.52424
chr19	11051469	11051505	-4.48533
chr19	11051505	11051512	-5.67465
chr19	11051512	11051522	-4.72172
chr19	11051522	11051529	-4.67879
chr19	11051529	11051600	-4.67571
chr19	11051600	11051664	-4.48083
chr19	11051664	11051667	-4.28533
chr19	11051667	11051722	-4.48022
chr19	11051722	11051798	-4.67571
chr19	11051798	11051814	-4.67879
chr19	11051814	11051825	-4.72172
chr19	11051825	11051830	-4.67879
chr19	11051830	11051874	-5.648
chr19	11051874	11051880	-6.64386
chr19	11051880	11051886	-5.648
chr19	11051886	11051893	-4.63652
chr19	11051893	11051913	-4.63344
chr19	11051913	11051923	-4.4378
chr19	11051923	11051944	-4.44088
chr19	11051944	11051951	-4.27729
chr19	11051951	11052009	-4.27422
chr19	11052009	11052019	-4.07872
chr19	11052019	11052044	-4.08487
chr19	11052044	11052054	-3.11566
chr19	11052054	11052076	-1.78947
chr19	11052076	11052084	-0.776753
chr19	11052084	11052090	-0.581869
chr19	11052090	11052094	-0.697306
chr19	11052094	11052109	-0.749551
chr19	11052109	11052110	-0.776109
chr19	11052110	11052117	-0.800248
chr19	11052117	11052127	-0.824928
chr19	11052127	11052131	-0.709492
chr19	11052131	11052136	-0.906954
chr19	11052136	11052153	-0.882816
chr19	11052153	11052158	-0.688074
chr19	11052158	11052164	-1.85516
chr19	11052164	11052175	-1.82813
chr19	11052175	11052177	-1.66806
chr19	11052177	11052183	-1.55284
chr19	11052183	11052184	-1.52996
chr19	11052184	11052188	-1.50007
chr19	11052188	11052190	-1.52295
chr19	11052190	11052194	-1.44072
chr19	11052194	11052202	-1.3586
chr19	11052202	11052212	-1.3885
chr19	11052212	11052213	-1.3586
chr19	11052213	11052215	-1.29475
chr19	11052215	11052216	-1.28011
chr19	11052216	11052219	-1.30375
chr19	11052219	11052220	-1.38597
chr19	11052220	11052227	-1.36478
chr19	11052227	11052242	-0.115462
chr19	11052242	11052244	-0.145356
chr19	11052244	11052246	-0.166552
chr19	11052246	11052250	-0.177794
chr19	11052250	11052251	-0.125564
chr19	11052251	11052254	-0.119464
chr19	11052254	11052257	-0.316485
chr19	11052257	11052264	-0.305229
chr19	11052264	11052270	-0.387455
chr19	11052270	11052274	-0.272112
chr19	11052274	11052278	-0.324355
chr19	11052278	11052280	-0.271032
chr19	11052280	11052284	-0.282274
chr19	11052284	11052286	-0.085254
chr19	11052286	11052288	-0.22451
chr19	11052288	11052290	-0.213268
chr19	11052290	11052292	-0.225471
chr19	11052292	11052293	-0.028165
chr19	11052293	11052295	0.005233
chr19	11052295	11052299	-0.035651
chr19	11052299	11052307	-0.11758
chr19	11052307	11052314	-0.115135
chr19	11052314	11052322	-0.179012
chr19	11052322	11052337	-0.03961
chr19	11052337	11052343	-0.072747
chr19	11052343	11052347	0.00971
chr19	11052347	11052351	-0.072747
chr19	11052351	11052357	-0.136606
chr19	11052357	11052360	-0.02117
chr19	11052360	11052363	-0.044327
chr19	11052363	11052375	-0.240008
chr19	11052375	11052400	-0.351557
chr19	11052400	11052402	-0.466993
chr19	11052402	11052404	-0.351557
chr19	11052404	11052407	-0.375408
chr19	11052407	11052412	-0.457567
chr19	11052412	11052420	-0.428141
chr19	11052420	11052424	-0.345982
chr19	11052424	11052425	-0.428141
chr19	11052425	11052426	-0.312054
chr19	11052426	11052437	-0.364299
chr19	11052437	11052438	-0.479736
chr19	11052438	11052439	-0.416054
chr19	11052439	11052443	-0.430632
chr19	11052443	11052452	-0.545847
chr19	11052452	11052462	-0.523028
chr19	11052462	11052470	-0.440563
chr19	11052470	11052472	-0.484143
chr19	11052472	11052474	-0.566608
chr19	11052474	11052476	-0.451683
chr19	11052476	11052478	-0.515366
chr19	11052478	11052480	-0.553289
chr19	11052480	11052481	-1.70208
chr19	11052481	11052484	-1.64984
chr19	11052484	11052495	-1.76503
chr19	11052495	11052499	-1.7017
chr19	11052499	11052507	-1.61977
chr19	11052507	11052517	-1.65287
chr19	11052517	11052520	-1.7348
chr19	11052520	11052522	-1.7017
chr19	11052522	11052526	-1.89747
chr19	11052526	11052532	-1.93056
chr19	11052532	11052533	-1.84466
chr19	11052533	11052536	-1.87128
chr19	11052536	11052537	-1.84466
chr19	11052537	11052548	-2.98136
chr19	11052548	11052567	-3.00798
chr19	11052567	11052580	-3.12341
chr19	11052580	11052598	-3.00733
chr19	11052598	11052601	-2.92477
chr19	11052601	11052604	-2.94899
chr19	11052604	11052612	-2.92477
chr19	11052612	11052623	-3.12027
chr19	11052623	11052631	-2.16196
chr19	11052631	11052643	-2.23852
chr19	11052643	11052644	-2.21429
chr19	11052644	11052648	-2.26482
chr19	11052648	11052650	-2.2382
chr19	11052650	11052664	-2.42944
chr19	11052664	11052665	-2.32396
chr19	11052665	11052669	-2.34975
chr19	11052669	11052670	-2.32396
chr19	11052670	11052676	-2.40623
chr19	11052676	11052689	-2.35469
chr19	11052689	11052699	-2.23949
chr19	11052699	11052700	-2.24256
chr19	11052700	11052704	-2.21388
chr19	11052704	11052707	-3.0571
chr19	11052707	11052716	-3.16955
chr19	11052716	11052717	-2.09857
chr19	11052717	11052737	-2.03489
chr19	11052737	11052742	-1.9981
chr19	11052742	11052756	-2.1936
chr19	11052756	11052763	-2.17051
chr19	11052763	11052764	-2.18025
chr19	11052764	11052768	-2.18333
chr19	11052768	11052775	-2.24701
chr19	11052775	11052782	-2.18333
chr19	11052782	11052788	-2.29812
chr19	11052788	11052790	-2.26801
chr19	11052790	11052791	-2.25827
chr19	11052791	11052793	-2.3012
chr19	11052793	11052795	-2.25827
chr19	11052795	11052802	-2.26801
chr19	11052802	11052803	-2.28347
chr19	11052803	11052808	-2.3643
chr19	11052808	11052810	-2.37366
chr19	11052810	11052816	-2.38832
chr19	11052816	11052819	-2.37366
chr19	11052819	11052823	-2.3019
chr19	11052823	11052825	-2.41752
chr19	11052825	11052837	-2.61104
chr19	11052837	11052838	-2.60796
chr19	11052838	11052843	-2.59258
chr19	11052843	11052860	-3.49138
chr19	11052860	11052864	-2.59258
chr19	11052864	11052875	-2.78876
chr19	11052875	11052889	-2.59326
chr19	11052889	11052891	-3.64343
chr19	11052891	11052895	-2.59326
chr19	11052895	11052896	-2.5772
chr19	11052896	11052899	-2.3808
chr19	11052899	11052905	-2.36353
chr19	11052905	11052909	-2.35445
chr19	11052909	11052921	-2.24178
chr19	11052921	11052923	-2.23242
chr19	11052923	11052926	-2.03837
chr19	11052926	11052944	-2.23387
chr19	11052944	11052946	-1.22253
chr19	11052946	11052947	-1.41658
chr19	11052947	11052951	-1.39817
chr19	11052951	11052961	-1.38784
chr19	11052961	11052973	-1.19216
chr19	11052973	11052979	-1.19615
chr19	11052979	11052984	-1.21584
chr19	11052984	11052985	-1.19268
chr19	11052985	11052989	-1.19776
chr19	11052989	11053003	-0.99892
chr19	11053003	11053004	-0.994841
chr19	11053004	11053008	-0.799342
chr19	11053008	11053023	-0.912017
chr19	11053023	11053026	-0.796402
chr19	11053026	11053027	-0.800481
chr19	11053027	11053028	-0.687806
chr19	11053028	11053030	-0.725435
chr19	11053030	11053036	-0.687806
chr19	11053036	11053042	-0.571906
chr19	11053042	11053048	-0.456981
chr19	11053048	11053053	-0.318915
chr19	11053053	11053076	-0.203479
chr19	11053076	11053078	-0.101749
chr19	11053078	11053082	-0.139821
chr19	11053082	11053085	0.057484
chr19	11053085	11053087	-0.09148
chr19	11053087	11053089	-0.057953
chr19	11053089	11053091	0.058134
chr19	11053091	11053096	-0.05784
chr19	11053096	11053105	-0.254861
chr19	11053105	11053107	-0.370947
chr19	11053107	11053109	-0.423013
chr19	11053109	11053112	-0.442492
chr19	11053112	11053117	-0.445616
chr19	11053117	11053125	-0.426137
chr19	11053125	11053129	-0.362467
chr19	11053129	11053130	-0.381945
chr19	11053130	11053143	-0.378821
chr19	11053143	11053145	-0.381945
chr19	11053145	11053148	-0.42563
chr19	11053148	11053150	-0.459247
chr19	11053150	11053153	-0.363101
chr19	11053153	11053154	-0.407197
chr19	11053154	11053157	-0.522813
chr19	11053157	11053161	-0.489136
chr19	11053161	11053162	-0.570022
chr19	11053162	11053171	-0.607792
chr19	11053171	11053174	-0.866117
chr19	11053174	11053175	-0.828347
chr19	11053175	11053179	-0.632327
chr19	11053179	11053180	-0.489136
chr19	11053180	11053182	-0.522813
chr19	11053182	11053185	-0.489136
chr19	11053185	11053191	-0.373228
chr19	11053191	11053193	-0.329089
chr19	11053193	11053196	-0.362809
chr19	11053196	11053202	-0.276844
chr19	11053202	11053203	-0.35773
chr19	11053203	11053204	-0.319467
chr19	11053204	11053207	-0.35773
chr19	11053207	11053214	-0.242115
chr19	11053214	11053216	-0.436812
chr19	11053216	11053219	-0.460082
chr19	11053219	11053233	-0.421959
chr19	11053233	11053234	-0.504221
chr19	11053234	11053235	-0.421959
chr19	11053235	11053236	-0.452096
chr19	11053236	11053239	-1.47271
chr19	11053239	11053240	-1.44257
chr19	11053240	11053249	-1.39964
chr19	11053249	11053256	-1.39657
chr19	11053256	11053258	-1.35834
chr19	11053258	11053261	-1.31418
chr19	11053261	11053263	-1.34432
chr19	11053263	11053272	-2.34325
chr19	11053272	11053277	-2.39548
chr19	11053277	11053286	-2.36534
chr19	11053286	11053299	-2.33511
chr19	11053299	11053306	-2.31178
chr19	11053306	11053308	-2.31166
chr19	11053308	11053322	-1.29811
chr19	11053322	11053326	-1.10261
chr19	11053326	11053327	-1.13284
chr19	11053327	11053334	-1.24893
chr19	11053334	11053337	-1.44623
chr19	11053337	11053353	-1.33079
chr19	11053353	11053355	-1.27845
chr19	11053355	11053370	-1.36061
chr19	11053370	11053378	-1.37518
chr19	11053378	11053380	-1.36061
chr19	11053380	11053385	-1.6708
chr19	11053385	11053404	-1.72314
chr19	11053404	11053417	-1.69327
chr19	11053417	11053421	-1.75724
chr19	11053421	11053429	-2.72645
chr19	11053429	11053430	-2.80877
chr19	11053430	11053441	-3.98819
chr19	11053441	11053444	-3.90587
chr19	11053444	11053468	-3.98819
chr19	11053468	11053485	-3.90587
chr19	11053485	11053516	-3.82365
chr19	11053516	11053518	-3.90596
chr19	11053518	11053519	-3.98819
chr19	11053519	11053524	-2.83864
chr19	11053524	11053532	-2.89018
chr19	11053532	11053541	-3.00562
chr19	11053541	11053545	-2.9667
chr19	11053545	11053546	-1.99749
chr19	11053546	11053547	-1.93352
chr19	11053547	11053560	-2.12902
chr19	11053560	11053563	-2.1321
chr19	11053563	11053575	-2.19607
chr19	11053575	11053590	-2.21939
chr19	11053590	11053595	-1.0352
chr19	11053595	11053599	-1.03212
chr19	11053599	11053609	-0.835881
chr19	11053609	11053614	-0.640382
chr19	11053614	11053617	-0.576445
chr19	11053617	11053620	-0.524121
chr19	11053620	11053624	-0.32651
chr19	11053624	11053625	-0.282249
chr19	11053625	11053631	-0.087365
chr19	11053631	11053641	-0.005059
chr19	11053641	11053647	0.025675
chr19	11053647	11053651	-0.004598
chr19	11053651	11053656	-0.082128
chr19	11053656	11053660	-0.051868
chr19	11053660	11053661	-0.133577
chr19	11053661	11053666	-0.095807
chr19	11053666	11053675	-0.093259
chr19	11053675	11053678	-0.090651
chr19	11053678	11053680	-0.166788
chr19	11053680	11053683	-0.19703
chr19	11053683	11053685	-0.232834
chr19	11053685	11053689	-0.260208
chr19	11053689	11053690	-0.285159
chr19	11053690	11053692	-0.246846
chr19	11053692	11053695	-0.21365
chr19	11053695	11053702	-0.407607
chr19	11053702	11053704	-0.382637
chr19	11053704	11053705	-0.426364
chr19	11053705	11053708	-0.310843
chr19	11053708	11053709	-0.283453
chr19	11053709	11053712	-0.089495
chr19	11053712	11053713	-0.05565
chr19	11053713	11053714	-0.083055
chr19	11053714	11053715	-0.105335
chr19	11053715	11053717	-0.077931
chr19	11053717	11053719	-0.047657
chr19	11053719	11053728	-0.009887
chr19	11053728	11053729	0.033798
chr19	11053729	11053730	0.05353
chr19	11053730	11053732	0.097467
chr19	11053732	11053744	0.213638
chr19	11053744	11053747	0.243948
chr19	11053747	11053748	0.20578
chr19	11053748	11053749	0.175496
chr19	11053749	11053751	0.290915
chr19	11053751	11053755	0.373109
chr19	11053755	11053756	0.396532
chr19	11053756	11053764	0.318598
chr19	11053764	11053770	0.203048
chr19	11053770	11053775	0.247115
chr19	11053775	11053776	0.052232
chr19	11053776	11053781	0.086099
chr19	11053781	11053785	0.088654
chr19	11053785	11053790	0.204874
chr19	11053790	11053796	0.088696
chr19	11053796	11053807	0.204246
chr19	11053807	11053810	0.198477
chr19	11053810	11053813	0.195929
chr19	11053813	11053819	0.226247
chr19	11053819	11053820	0.173937
chr19	11053820	11053824	-0.023674
chr19	11053824	11053827	-0.053992
chr19	11053827	11053829	-0.087859
chr19	11053829	11053831	-0.090395
chr19	11053831	11053832	-0.13454
chr19	11053832	11053834	-0.172768
chr19	11053834	11053836	-0.211147
chr19	11053836	11053838	-0.214709
chr19	11053838	11053840	-0.228737
chr19	11053840	11053841	-0.221808
chr19	11053841	11053842	-0.26608
chr19	11053842	11053844	-0.273002
chr19	11053844	11053850	-0.388523
chr19	11053850	11053851	-0.273002
chr19	11053851	11053855	-0.287104
chr19	11053855	11053857	-1.30034
chr19	11053857	11053859	-1.29454
chr19	11053859	11053861	-1.30129
chr19	11053861	11053866	-1.1808
chr19	11053866	11053868	-1.17404
chr19	11053868	11053870	-1.28992
chr19	11053870	11053871	-1.24578
chr19	11053871	11053888	-1.25253
chr19	11053888	11053897	-1.24937
chr19	11053897	11053900	-1.25597
chr19	11053900	11053901	-1.3199
chr19	11053901	11053907	-1.4018
chr19	11053907	11053908	-1.33829
chr19	11053908	11053911	-1.36089
chr19	11053911	11053919	-1.16331
chr19	11053919	11053921	-1.29073
chr19	11053921	11053922	-1.318
chr19	11053922	11053923	-1.4001
chr19	11053923	11053932	-1.37291
chr19	11053932	11053940	-1.57049
chr19	11053940	11053943	-1.59768
chr19	11053943	11053948	-0.628475
chr19	11053948	11053949	-0.433591
chr19	11053949	11053950	-0.370085
chr19	11053950	11053954	-0.4336
chr19	11053954	11053957	-0.548782
chr19	11053957	11053958	-0.484867
chr19	11053958	11053959	-0.4601
chr19	11053959	11053961	-0.524016
chr19	11053961	11053962	-0.606242
chr19	11053962	11053971	-0.612091
chr19	11053971	11053976	-0.617819
chr19	11053976	11053978	-0.502559
chr19	11053978	11053985	-0.439044
chr19	11053985	11053986	-0.356904
chr19	11053986	11053988	-0.439044
chr19	11053988	11053992	-0.452311
chr19	11053992	11053995	-0.477074
chr19	11053995	11054000	-0.592511
chr19	11054000	11054002	-0.474539
chr19	11054002	11054011	-0.359232
chr19	11054011	11054023	-0.441927
chr19	11054023	11054031	-0.556947
chr19	11054031	11054033	-0.360136
chr19	11054033	11054037	-0.335535
chr19	11054037	11054041	-0.399041
chr19	11054041	11054050	-0.462338
chr19	11054050	11054051	-0.47096
chr19	11054051	11054052	-0.465669
chr19	11054052	11054054	-0.287216
chr19	11054054	11054058	-0.308631
chr19	11054058	11054061	-0.331411
chr19	11054061	11054063	-0.308631
chr19	11054063	11054065	-0.331411
chr19	11054065	11054071	-0.226472
chr19	11054071	11054078	-0.110572
chr19	11054078	11054095	-0.133352
chr19	11054095	11054096	-0.214897
chr19	11054096	11054104	-0.13296
chr19	11054104	11054106	-0.1101
chr19	11054106	11054107	-0.22419
chr19	11054107	11054110	-0.199342
chr19	11054110	11054111	-0.122159
chr19	11054111	11054112	-0.238059
chr19	11054112	11054113	-0.232279
chr19	11054113	11054114	-0.151444
chr19	11054114	11054119	-0.248022
chr19	11054119	11054125	-0.29213
chr19	11054125	11054132	-0.372965
chr19	11054132	11054142	-0.290739
chr19	11054142	11054146	-0.246631
chr19	11054146	11054149	-0.159894
chr19	11054149	11054150	-0.044343
chr19	11054150	11054152	-0.038316
chr19	11054152	11054159	-0.231836
chr19	11054159	11054160	-0.217187
chr19	11054160	11054163	-0.231836
chr19	11054163	11054164	-0.038316
chr19	11054164	11054166	0.042755
chr19	11054166	11054167	0.125035
chr19	11054167	11054173	0.042809
chr19	11054173	11054177	-0.015013
chr19	11054177	11054178	0.048881
chr19	11054178	11054180	-0.033236
chr19	11054180	11054185	-0.027099
chr19	11054185	11054186	-0.07097
chr19	11054186	11054190	-0.134874
chr19	11054190	11054195	-0.019498
chr19	11054195	11054202	-0.101704
chr19	11054202	11054205	-0.183984
chr19	11054205	11054206	-0.29942
chr19	11054206	11054207	-0.217214
chr19	11054207	11054210	-0.134934
chr19	11054210	11054211	-0.330433
chr19	11054211	11054216	-0.238894
chr19	11054216	11054221	-0.248768
chr19	11054221	11054223	-0.246105
chr19	11054223	11054225	-0.361481
chr19	11054225	11054231	-0.399404
chr19	11054231	11054232	-0.542874
chr19	11054232	11054233	-0.657504
chr19	11054233	11054237	-0.705212
chr19	11054237	11054240	-0.726338
chr19	11054240	11054253	-0.530839
chr19	11054253	11054254	-0.528195
chr19	11054254	11054257	-0.547868
chr19	11054257	11054262	-0.510239
chr19	11054262	11054264	-0.592015
chr19	11054264	11054266	-0.572425
chr19	11054266	11054267	-0.592015
chr19	11054267	11054268	-0.621875
chr19	11054268	11054271	-0.602286
chr19	11054271	11054273	-0.799998
chr19	11054273	11054280	-0.778949
chr19	11054280	11054281	-0.805918
chr19	11054281	11054286	-0.843548
chr19	11054286	11054288	-0.87664
chr19	11054288	11054292	-0.85386
chr19	11054292	11054295	-0.87664
chr19	11054295	11054301	-1.06872
chr19	11054301	11054306	-1.03646
chr19	11054306	11054315	-1.15133
chr19	11054315	11054320	-1.17222
chr19	11054320	11054323	-1.19165
chr19	11054323	11054326	-1.20977
chr19	11054326	11054327	-1.1828
chr19	11054327	11054330	-1.16468
chr19	11054330	11054339	-1.22192
chr19	11054339	11054340	-1.24004
chr19	11054340	11054342	-2.11552
chr19	11054342	11054349	-2.31102
chr19	11054349	11054357	-3.50817
chr19	11054357	11054360	-3.52519
chr19	11054360	11054363	-2.45598
chr19	11054363	11054366	-2.49869
chr19	11054366	11054370	-2.51487
chr19	11054370	11054386	-2.45763
chr19	11054386	11054387	-2.4846
chr19	11054387	11054388	-2.59868
chr19	11054388	11054389	-2.58265
chr19	11054389	11054390	-2.56563
chr19	11054390	11054398	-2.52292
chr19	11054398	11054404	-2.53994
chr19	11054404	11054408	-2.56451
chr19	11054408	11054415	-2.75816
chr19	11054415	11054416	-2.74393
chr19	11054416	11054419	-2.9359
chr19	11054419	11054420	-2.95146
chr19	11054420	11054424	-2.9359
chr19	11054424	11054425	-2.72384
chr19	11054425	11054426	-2.74588
chr19	11054426	11054429	-2.72821
chr19	11054429	11054435	-2.70617
chr19	11054435	11054437	-3.61054
chr19	11054437	11054441	-3.4951
chr19	11054441	11054443	-3.47614
chr19	11054443	11054445	-3.43356
chr19	11054445	11054447	-3.47614
chr19	11054447	11054450	-3.45571
chr19	11054450	11054452	-3.57115
chr19	11054452	11054464	-3.37626
chr19	11054464	11054476	-3.35411
chr19	11054476	11054482	-3.32997
chr19	11054482	11054502	-3.21454
chr19	11054502	11054506	-3.18798
chr19	11054506	11054516	-1.99346
chr19	11054516	11054523	-1.99587
chr19	11054523	11054524	-1.06744
chr19	11054524	11054525	-1.04099
chr19	11054525	11054527	-1.01156
chr19	11054527	11054530	-1.00915
chr19	11054530	11054541	-0.98633
chr19	11054541	11054542	-0.956983
chr19	11054542	11054548	-0.959615
chr19	11054548	11054556	-0.844307
chr19	11054556	11054563	-0.648287
chr19	11054563	11054570	-0.645656
chr19	11054570	11054573	-0.841676
chr19	11054573	11054582	-0.645656
chr19	11054582	11054586	-0.64809
chr19	11054586	11054590	-0.659278
chr19	11054590	11054592	-0.774501
chr19	11054592	11054595	-0.785162
chr19	11054595	11054596	-0.79546
chr19	11054596	11054611	-0.597767
chr19	11054611	11054621	-0.600908
chr19	11054621	11054631	-0.597767
chr19	11054631	11054634	-0.607695
chr19	11054634	11054636	-0.723132
chr19	11054636	11054642	-0.725786
chr19	11054642	11054643	-0.715858
chr19	11054643	11054644	-0.713204
chr19	11054644	11054647	-0.723132
chr19	11054647	11054657	-0.918631
chr19	11054657	11054658	-0.947977
chr19	11054658	11054660	-0.951052
chr19	11054660	11054682	-0.921706
chr19	11054682	11054684	-1.11576
chr19	11054684	11054686	-1.12512
chr19	11054686	11054687	-1.11576
chr19	11054687	11054692	-1.11841
chr19	11054692	11054700	-2.12363
chr19	11054700	11054706	-2.12622
chr19	11054706	11054727	-1.32801
chr19	11054727	11054734	-1.32494
chr19	11054734	11054738	-1.12039
chr19	11054738	11054744	-1.11781
chr19	11054744	11054745	-1.11518
chr19	11054745	11054747	-0.919684
chr19	11054747	11054763	-0.891987
chr19	11054763	11054766	-0.891167
chr19	11054766	11054768	-1.00678
chr19	11054768	11054775	-1.2003
chr19	11054775	11054778	-1.19056
chr19	11054778	11054781	-2.12592
chr19	11054781	11054783	-2.2047
chr19	11054783	11054796	-2.40071
chr19	11054796	11054803	-3.59524
chr19	11054803	11054816	-3.65544
chr19	11054816	11054822	-2.70999
chr19	11054822	11054824	-2.59456
chr19	11054824	11054839	-2.40511
chr19	11054839	11054840	-2.20909
chr19	11054840	11054845	-2.19957
chr19	11054845	11054889	-2.19863
chr19	11054889	11054893	-2.1364
chr19	11054893	11054896	-2.02079
chr19	11054896	11054901	-2.00986
chr19	11054901	11054902	-2.02172
chr19	11054902	11054908	-1.94089
chr19	11054908	11054916	-1.85866
chr19	11054916	11054932	-1.94089
chr19	11054932	11054955	-1.85857
chr19	11054955	11054959	-1.95978
chr19	11054959	11054960	-1.84497
chr19	11054960	11054967	-1.8592
chr19	11054967	11054969	-1.90191
chr19	11054969	11054971	-0.800412
chr19	11054971	11054973	-0.837197
chr19	11054973	11054977	-0.726599
chr19	11054977	11054979	-0.759691
chr19	11054979	11054980	-0.874495
chr19	11054980	11054983	-0.904024
chr19	11054983	11054999	-0.874495
chr19	11054999	11055008	-0.955381
chr19	11055008	11055011	-0.840586
chr19	11055011	11055016	-0.84371
chr19	11055016	11055026	-0.873239
chr19	11055026	11055028	-0.785573
chr19	11055028	11055029	-0.756044
chr19	11055029	11055032	-0.785573
chr19	11055032	11055035	-0.981023
chr19	11055035	11055036	-1.06869
chr19	11055036	11055046	-0.987803
chr19	11055046	11055048	-1.17904
chr19	11055048	11055049	-1.09137
chr19	11055049	11055068	-1.20699
chr19	11055068	11055069	-1.1783
chr19	11055069	11055070	-1.40376
chr19	11055070	11055073	-1.52758
chr19	11055073	11055077	-1.57099
chr19	11055077	11055081	-1.59678
chr19	11055081	11055091	-1.65908
chr19	11055091	11055092	-1.69612
chr19	11055092	11055093	-1.67032
chr19	11055093	11055094	-1.70278
chr19	11055094	11055097	-1.73171
chr19	11055097	11055103	-1.70278
chr19	11055103	11055110	-1.8988
chr19	11055110	11055111	-1.70278
chr19	11055111	11055113	-1.72858
chr19	11055113	11055114	-1.53535
chr19	11055114	11055118	-1.4441
chr19	11055118	11055124	-1.55876
chr19	11055124	11055130	-1.59623
chr19	11055130	11055131	-1.40051
chr19	11055131	11055135	-1.40674
chr19	11055135	11055139	-1.34444
chr19	11055139	11055142	-1.31479
chr19	11055142	11055152	-1.51081
chr19	11055152	11055157	-1.47762
chr19	11055157	11055162	-1.51081
chr19	11055162	11055166	-1.42993
chr19	11055166	11055169	-1.23391
chr19	11055169	11055183	-2.36505
chr19	11055183	11055189	-2.25065
chr19	11055189	11055190	-2.22075
chr19	11055190	11055194	-2.19496
chr19	11055194	11055197	-2.16151
chr19	11055197	11055201	-2.13282
chr19	11055201	11055203	-2.10057
chr19	11055203	11055204	-2.97605
chr19	11055204	11055219	-3.17177
chr19	11055219	11055221	-3.20523
chr19	11055221	11055238	-3.17177
chr19	11055238	11055243	-3.08981
chr19	11055243	11055248	-3.11297
chr19	11055248	11055267	-3.14286
chr19	11055267	11055271	-3.10539
chr19	11055271	11055278	-3.13897
chr19	11055278	11055280	-3.166
chr19	11055280	11055288	-3.08902
chr19	11055288	11055301	-3.11362
chr19	11055301	11055303	-3.07547
chr19	11055303	11055304	-3.0314
chr19	11055304	11055306	-3.02825
chr19	11055306	11055308	-2.91323
chr19	11055308	11055311	-2.88847
chr19	11055311	11055320	-2.82455
chr19	11055320	11055321	-2.93973
chr19	11055321	11055323	-2.96434
chr19	11055323	11055324	-3.02825
chr19	11055324	11055340	-3.11048
chr19	11055340	11055342	-3.08588
chr19	11055342	11055353	-3.09327
chr19	11055353	11055358	-3.10293
chr19	11055358	11055360	-3.0759
chr19	11055360	11055375	-2.99372
chr19	11055375	11055376	-4.09173
chr19	11055376	11055378	-4.28695
chr19	11055378	11055382	-4.25752
chr19	11055382	11055385	-4.2347
chr19	11055385	11055393	-4.25752
chr19	11055393	11055397	-4.14402
chr19	11055397	11055401	-4.12086
chr19	11055401	11055404	-4.14402
chr19	11055404	11055405	-4.17391
chr19	11055405	11055406	-4.14402
chr19	11055406	11055415	-3.17481
chr19	11055415	11055416	-2.97992
chr19	11055416	11055440	-3.00982
chr19	11055440	11055444	-2.97992
chr19	11055444	11055448	-2.98927
chr19	11055448	11055453	-3.10456
chr19	11055453	11055484	-3.08141
chr19	11055484	11055490	-1.96043
chr19	11055490	11055491	-1.7634
chr19	11055491	11055492	-1.6481
chr19	11055492	11055502	-1.6388
chr19	11055502	11055509	-1.6481
chr19	11055509	11055516	-1.65708
chr19	11055516	11055521	-1.85311
chr19	11055521	11055523	-2.04801
chr19	11055523	11055532	-2.05937
chr19	11055532	11055548	-2.07906
chr19	11055548	11055549	-1.88304
chr19	11055549	11055565	-1.96497
chr19	11055565	11055569	-2.02829
chr19	11055569	11055570	-2.05145
chr19	11055570	11055576	-3.00438
chr19	11055576	11055585	-3.05592
chr19	11055585	11055586	-3.08581
chr19	11055586	11055588	-3.00365
chr19	11055588	11055593	-3.03068
chr19	11055593	11055595	-3.05529
chr19	11055595	11055597	-3.03068
chr19	11055597	11055603	-3.07411
chr19	11055603	11055611	-3.26885
chr19	11055611	11055614	-3.2423
chr19	11055614	11055615	-3.21287
chr19	11055615	11055621	-3.16944
chr19	11055621	11055626	-3.1179
chr19	11055626	11055630	-3.09508
chr19	11055630	11055636	-2.89906
chr19	11055636	11055639	-3.03276
chr19	11055639	11055645	-2.04106
chr19	11055645	11055647	-2.15637
chr19	11055647	11055649	-2.19514
chr19	11055649	11055657	-2.2183
chr19	11055657	11055675	-2.17952
chr19	11055675	11055684	-2.17537
chr19	11055684	11055690	-2.3691
chr19	11055690	11055691	-3.27688
chr19	11055691	11055698	-3.31981
chr19	11055698	11055707	-3.20431
chr19	11055707	11055713	-3.18104
chr19	11055713	11055715	-3.13811
chr19	11055715	11055719	-2.23033
chr19	11055719	11055721	-2.11502
chr19	11055721	11055731	-2.23033
chr19	11055731	11055732	-2.27326
chr19	11055732	11055733	-2.22273
chr19	11055733	11055737	-2.1798
chr19	11055737	11055741	-2.22273
chr19	11055741	11055748	-2.10742
chr19	11055748	11055749	-2.14445
chr19	11055749	11055758	-2.10542
chr19	11055758	11055765	-2.22092
chr19	11055765	11055766	-2.14004
chr19	11055766	11055770	-0.984761
chr19	11055770	11055775	-0.961604
chr19	11055775	11055776	-0.96733
chr19	11055776	11055786	-0.882103
chr19	11055786	11055787	-0.799944
chr19	11055787	11055788	-0.684329
chr19	11055788	11055813	-0.487024
chr19	11055813	11055816	-0.449993
chr19	11055816	11055820	-0.532152
chr19	11055820	11055833	-0.449993
chr19	11055833	11055834	-0.447409
chr19	11055834	11055839	-0.36509
chr19	11055839	11055840	-0.40212
chr19	11055840	11055849	-0.484439
chr19	11055849	11055867	-1.40034
chr19	11055867	11055868	-1.41495
chr19	11055868	11055878	-1.40034
chr19	11055878	11055887	-1.28425
chr19	11055887	11055908	-1.20193
chr19	11055908	11055915	-1.28425
chr19	11055915	11055916	-2.47356
chr19	11055916	11055939	-1.52063
chr19	11055939	11055941	-1.4777
chr19	11055941	11055949	-1.47463
chr19	11055949	11055971	-1.55679
chr19	11055971	11055984	-1.67209
chr19	11055984	11055986	-1.68658
chr19	11055986	11055987	-1.73016
chr19	11055987	11055997	-1.61523
chr19	11055997	11056004	-1.73085
chr19	11056004	11056011	-1.68698
chr19	11056011	11056013	-1.80307
chr19	11056013	11056016	-1.68698
chr19	11056016	11056017	-1.80219
chr19	11056017	11056022	-1.80943
chr19	11056022	11056030	-1.80363
chr19	11056030	11056031	-1.78914
chr19	11056031	11056033	-1.78191
chr19	11056033	11056044	-1.89802
chr19	11056044	11056050	-2.09404
chr19	11056050	11056097	-2.28892
chr19	11056097	11056099	-3.33032
chr19	11056099	11056108	-3.33978
chr19	11056108	11056120	-3.33032
chr19	11056120	11056123	-2.29615
chr19	11056123	11056124	-2.49351
chr19	11056124	11056126	-2.48628
chr19	11056126	11056204	-3.48521
chr19	11056204	11056214	-3.29033
chr19	11056214	11056217	-2.29447
chr19	11056217	11056219	-2.48935
chr19	11056219	11056221	-2.48628
chr19	11056221	11056222	-2.48935
chr19	11056222	11056228	-2.51217
chr19	11056228	11056233	-2.48935
chr19	11056233	11056239	-2.29447
chr19	11056239	11056242	-2.2914
chr19	11056242	11056250	-2.09538
chr19	11056250	11056258	-1.97976
chr19	11056258	11056262	-3.13503
chr19	11056262	11056271	-1.92428
chr19	11056271	11056289	-1.81204
chr19	11056289	11056291	-1.81484
chr19	11056291	11056297	-1.61939
chr19	11056297	11056316	-1.66307
chr19	11056316	11056330	-1.46527
chr19	11056330	11056344	-1.58089
chr19	11056344	11056346	-1.46527
chr19	11056346	11056355	-1.46246
chr19	11056355	11056359	-1.41877
chr19	11056359	11056360	-1.42159
chr19	11056360	11056365	-1.52904
chr19	11056365	11056368	-1.52591
chr19	11056368	11056371	-1.52904
chr19	11056371	11056372	-1.41314
chr19	11056372	11056382	-1.33066
chr19	11056382	11056398	-1.24834
chr19	11056398	11056403	-1.29203
chr19	11056403	11056409	-1.24834
chr19	11056409	11056410	-1.24522
chr19	11056410	11056412	-1.13444
chr19	11056412	11056424	-1.13757
chr19	11056424	11056431	-1.33302
chr19	11056431	11056434	-1.32994
chr19	11056434	11056443	-1.44525
chr19	11056443	11056451	-1.55603
chr19	11056451	11056452	-1.5591
chr19	11056452	11056459	-1.64142
chr19	11056459	11056460	-1.68435
chr19	11056460	11056462	-1.88242
chr19	11056462	11056463	-1.96472
chr19	11056463	11056478	-2.15961
chr19	11056478	11056481	-1.96491
chr19	11056481	11056492	-1.92122
chr19	11056492	11056493	-1.96491
chr19	11056493	11056494	-0.803789
chr19	11056494	11056495	-0.841559
chr19	11056495	11056501	-0.759279
chr19	11056501	11056507	-1.92244
chr19	11056507	11056516	-1.88542
chr19	11056516	11056521	-2.00131
chr19	11056521	11056554	-2.08324
chr19	11056554	11056560	-2.27927
chr19	11056560	11056570	-2.19733
chr19	11056570	11056571	-2.22015
chr19	11056571	11056572	-2.41696
chr19	11056572	11056576	-3.51847
chr19	11056576	11056578	-3.5555
chr19	11056578	11056581	-3.51847
chr19	11056581	11056584	-3.54789
chr19	11056584	11056592	-3.51847
chr19	11056592	11056608	-4.52981
chr19	11056608	11056622	-4.48688
chr19	11056622	11056634	-4.4838
chr19	11056634	11056636	-4.2883
chr19	11056636	11056641	-3.27696
chr19	11056641	11056659	-3.30639
chr19	11056659	11056660	-2.20488
chr19	11056660	11056663	-2.09285
chr19	11056663	11056678	-1.97741
chr19	11056678	11056679	-2.00397
chr19	11056679	11056683	-1.97741
chr19	11056683	11056684	-1.97672
chr19	11056684	11056688	-1.9473
chr19	11056688	11056690	-2.06273
chr19	11056690	11056705	-2.09216
chr19	11056705	11056706	-2.09801
chr19	11056706	11056712	-2.10536
chr19	11056712	11056715	-2.07593
chr19	11056715	11056717	-1.10672
chr19	11056717	11056718	-1.0839
chr19	11056718	11056720	-1.08459
chr19	11056720	11056731	-1.0839
chr19	11056731	11056736	-1.10672
chr19	11056736	11056737	-1.11245
chr19	11056737	11056738	-0.915142
chr19	11056738	11056750	-1.11245
chr19	11056750	11056752	-1.1051
chr19	11056752	11056759	-0.909416
chr19	11056759	11056761	-0.79398
chr19	11056761	11056762	-0.823874
chr19	11056762	11056764	-0.79398
chr19	11056764	11056771	-0.596674
chr19	11056771	11056777	-0.39883
chr19	11056777	11056783	-0.375673
chr19	11056783	11056812	-0.180789
chr19	11056812	11056822	-0.098563
chr19	11056822	11056844	-0.092786
chr19	11056844	11056846	-0.175012
chr19	11056846	11056851	-0.371032
chr19	11056851	11056859	-0.254781
chr19	11056859	11056872	-0.371032
chr19	11056872	11056873	-0.288806
chr19	11056873	11056891	-0.371032
chr19	11056891	11056908	-0.374173
chr19	11056908	11056912	-0.371032
chr19	11056912	11056916	-0.255725
chr19	11056916	11056917	-0.258866
chr19	11056917	11056930	-0.25956
chr19	11056930	11056931	-0.303498
chr19	11056931	11056942	-0.25956
chr19	11056942	11056945	-0.177401
chr19	11056945	11056946	-0.25956
chr19	11056946	11056962	-0.14331
chr19	11056962	11056964	-1.17747
chr19	11056964	11056967	-1.22422
chr19	11056967	11056969	-0.190057
chr19	11056969	11056971	-0.305224
chr19	11056971	11056981	-0.421465
chr19	11056981	11056982	-0.415568
chr19	11056982	11056985	-0.612974
chr19	11056985	11056995	-0.569289
chr19	11056995	11057000	-0.572101
chr19	11057000	11057003	-0.568977
chr19	11057003	11057005	-0.453541
chr19	11057005	11057009	-0.456682
chr19	11057009	11057013	-1.6178
chr19	11057013	11057022	-1.73311
chr19	11057022	11057043	-1.84853
chr19	11057043	11057047	-1.65251
chr19	11057047	11057051	-1.65526
chr19	11057051	11057070	-1.85303
chr19	11057070	11057071	-1.89672
chr19	11057071	11057074	-1.91988
chr19	11057074	11057082	-1.94977
chr19	11057082	11057090	-2.14447
chr19	11057090	11057095	-2.1715
chr19	11057095	11057096	-2.1961
chr19	11057096	11057104	-2.23313
chr19	11057104	11057108	-2.25575
chr19	11057108	11057111	-2.27664
chr19	11057111	11057117	-1.26516
chr19	11057117	11057121	-1.06952
chr19	11057121	11057122	-1.04863
chr19	11057122	11057124	-1.05137
chr19	11057124	11057126	-1.01434
chr19	11057126	11057130	-0.97141
chr19	11057130	11057132	-0.968669
chr19	11057132	11057140	-0.946046
chr19	11057140	11057141	-0.942971
chr19	11057141	11057142	-0.814188
chr19	11057142	11057146	-1.00907
chr19	11057146	11057153	-2.21431
chr19	11057153	11057161	-2.19169
chr19	11057161	11057172	-2.16709
chr19	11057172	11057177	-3.1363
chr19	11057177	11057193	-3.33104
chr19	11057193	11057197	-3.30448
chr19	11057197	11057209	-3.33104
chr19	11057209	11057213	-2.36183
chr19	11057213	11057226	-3.36076
chr19	11057226	11057229	-3.37499
chr19	11057229	11057231	-3.39913
chr19	11057231	11057234	-3.34843
chr19	11057234	11057252	-3.15322
chr19	11057252	11057253	-3.1472
chr19	11057253	11057260	-3.34241
chr19	11057260	11057266	-3.29875
chr19	11057266	11057281	-3.32818
chr19	11057281	11057284	-3.29875
chr19	11057284	11057312	-3.27594
chr19	11057312	11057323	-3.28196
chr19	11057323	11057334	-2.08213
chr19	11057334	11057337	-1.0832
chr19	11057337	11057339	-1.18152
chr19	11057339	11057343	-0.986025
chr19	11057343	11057350	-0.791141
chr19	11057350	11057351	-0.675834
chr19	11057351	11057356	-0.75672
chr19	11057356	11057362	-0.954126
chr19	11057362	11057363	-2.11525
chr19	11057363	11057364	-2.11873
chr19	11057364	11057371	-2.18103
chr19	11057371	11057389	-2.18796
chr19	11057389	11057398	-2.01022
chr19	11057398	11057403	-2.01336
chr19	11057403	11057412	-2.02011
chr19	11057412	11057414	-2.0267
chr19	11057414	11057432	-2.02011
chr19	11057432	11057439	-1.93795
chr19	11057439	11057444	-2.02011
chr19	11057444	11057467	-3.03711
chr19	11057467	11057482	-2.03314
chr19	11057482	11057515	-2.03
chr19	11057515	11057516	-2.03628
chr19	11057516	11057523	-2.03
chr19	11057523	11057527	-3.05061
chr19	11057527	11057536	-3.04417
chr19	11057536	11057537	-1.94267
chr19	11057537	11057544	-1.84167
chr19	11057544	11057548	-1.95711
chr19	11057548	11057549	-1.95052
chr19	11057549	11057556	-2.14602
chr19	11057556	11057558	-2.13927
chr19	11057558	11057566	-2.14194
chr19	11057566	11057573	-2.14501
chr19	11057573	11057575	-2.26032
chr19	11057575	11057576	-2.25725
chr19	11057576	11057580	-2.25457
chr19	11057580	11057588	-2.45213
chr19	11057588	11057592	-2.24747
chr19	11057592	11057599	-2.05259
chr19	11057599	11057617	-3.05152
chr19	11057617	11057626	-3.04882
chr19	11057626	11057636	-3.04534
chr19	11057636	11057659	-3.04804
chr19	11057659	11057660	-3.07086
chr19	11057660	11057662	-2.07192
chr19	11057662	11057671	-2.26681
chr19	11057671	11057674	-2.29623
chr19	11057674	11057677	-2.30683
chr19	11057677	11057696	-3.28875
chr19	11057696	11057729	-3.3774
chr19	11057729	11057731	-3.38048
chr19	11057731	11057736	-3.3774
chr19	11057736	11057738	-3.57421
chr19	11057738	11057747	-3.37871
chr19	11057747	11057772	-3.38184
chr19	11057772	11057784	-3.37871
chr19	11057784	11057786	-2.21759
chr19	11057786	11057788	-2.21162
chr19	11057788	11057790	-3.31313
chr19	11057790	11057819	-3.11566
chr19	11057819	11057822	-3.00023
chr19	11057822	11057833	-3.96944
chr19	11057833	11057834	-3.88721
chr19	11057834	11057870	-3.82329
chr19	11057870	11057888	-3.88721
chr19	11057888	11057898	-2.95599
chr19	11057898	11057904	-2.93185
chr19	11057904	11057908	-2.9257
chr19	11057908	11057910	-2.89914
chr19	11057910	11057926	-2.9257
chr19	11057926	11057933	-2.91941
chr19	11057933	11057934	-2.896
chr19	11057934	11057939	-2.94006
chr19	11057939	11057946	-2.896
chr19	11057946	11057948	-2.86657
chr19	11057948	11057951	-2.94879
chr19	11057951	11057957	-2.92597
chr19	11057957	11058029	-2.92283
chr19	11058029	11058035	-3.23584
chr19	11058035	11058043	-4.41526
chr19	11058043	11058044	-4.61076
chr19	11058044	11058097	-5.6097
chr19	11058097	11058098	-4.61076
chr19	11058098	11058162	-5.64492
chr19	11058162	11058183	-4.61076
chr19	11058183	11058188	-4.61424
chr19	11058188	11058220	-4.61076
chr19	11058220	11058236	-3.64155
chr19	11058236	11058245	-3.44605
chr19	11058245	11058307	-3.25117
chr19	11058307	11058345	-3.44667
chr19	11058345	11058372	-3.25065
chr19	11058372	11058379	-3.44667
chr19	11058379	11058416	-3.25117
chr19	11058416	11058428	-2.10162
chr19	11058428	11058437	-2.13893
chr19	11058437	11058444	-2.19046
chr19	11058444	11058446	-2.16764
chr19	11058446	11058450	-2.36314
chr19	11058450	11058451	-2.55777
chr19	11058451	11058453	-2.58059
chr19	11058453	11058458	-1.55997
chr19	11058458	11058459	-1.53716
chr19	11058459	11058463	-1.55997
chr19	11058463	11058466	-1.62228
chr19	11058466	11058475	-1.60805
chr19	11058475	11058476	-2.62779
chr19	11058476	11058478	-2.71361
chr19	11058478	11058481	-2.51737
chr19	11058481	11058491	-2.40164
chr19	11058491	11058497	-2.37882
chr19	11058497	11058501	-2.40164
chr19	11058501	11058502	-2.45762
chr19	11058502	11058509	-2.43106
chr19	11058509	11058515	-2.38865
chr19	11058515	11058521	-2.35922
chr19	11058521	11058522	-1.39001
chr19	11058522	11058524	-1.41944
chr19	11058524	11058527	-1.22422
chr19	11058527	11058544	-1.25125
chr19	11058544	11058555	-1.16888
chr19	11058555	11058559	-1.31309
chr19	11058559	11058571	-1.24908
chr19	11058571	11058578	-1.27322
chr19	11058578	11058583	-1.24302
chr19	11058583	11058589	-1.09866
chr19	11058589	11058590	-2.0976
chr19	11058590	11058611	-2.04707
chr19	11058611	11058621	-1.98476
chr19	11058621	11058624	-1.96261
chr19	11058624	11058629	-1.93847
chr19	11058629	11058635	-2.00078
chr19	11058635	11058638	-1.97422
chr19	11058638	11058653	-1.94479
chr19	11058653	11058661	-2.9031
chr19	11058661	11058670	-2.93264
chr19	11058670	11058680	-2.81733
chr19	11058680	11058685	-2.86143
chr19	11058685	11058691	-1.8625
chr19	11058691	11058697	-1.9786
chr19	11058697	11058703	-1.92643
chr19	11058703	11058711	-2.0087
chr19	11058711	11058713	-1.96465
chr19	11058713	11058723	-0.863147
chr19	11058723	11058726	-0.907203
chr19	11058726	11058729	-0.959219
chr19	11058729	11058734	-1.04011
chr19	11058734	11058743	-2.07427
chr19	11058743	11058751	-2.07734
chr19	11058751	11058759	-2.19265
chr19	11058759	11058763	-2.27261
chr19	11058763	11058765	-2.07685
chr19	11058765	11058783	-1.88289
chr19	11058783	11058784	-1.80096
chr19	11058784	11058789	-1.83415
chr19	11058789	11058804	-1.92731
chr19	11058804	11058807	-2.00886
chr19	11058807	11058813	-1.97921
chr19	11058813	11058814	-2.1741
chr19	11058814	11058823	-2.23703
chr19	11058823	11058824	-2.31722
chr19	11058824	11058829	-2.12234
chr19	11058829	11058846	-2.0208
chr19	11058846	11058853	-1.90563
chr19	11058853	11058895	-1.9561
chr19	11058895	11058900	-2.08576
chr19	11058900	11058908	-2.28038
chr19	11058908	11058909	-2.2367
chr19	11058909	11058913	-2.16134
chr19	11058913	11058918	-2.35899
chr19	11058918	11058925	-2.38367
chr19	11058925	11058927	-2.32145
chr19	11058927	11058936	-2.36513
chr19	11058936	11058942	-2.2843
chr19	11058942	11058944	-2.47782
chr19	11058944	11058948	-2.46359
chr19	11058948	11058949	-2.35091
chr19	11058949	11058953	-2.30722
chr19	11058953	11058955	-2.3041
chr19	11058955	11058956	-2.27942
chr19	11058956	11058957	-3.2909
chr19	11058957	11058960	-3.29402
chr19	11058960	11058963	-3.31871
chr19	11058963	11058967	-4.48334
chr19	11058967	11058969	-4.36792
chr19	11058969	11058970	-4.36478
chr19	11058970	11058971	-4.1699
chr19	11058971	11058975	-3.00526
chr19	11058975	11058990	-3.1207
chr19	11058990	11058999	-3.09602
chr19	11058999	11059011	-2.98071
chr19	11059011	11059027	-2.9558
chr19	11059027	11059035	-2.96315
chr19	11059035	11059037	-2.9558
chr19	11059037	11059042	-2.95892
chr19	11059042	11059046	-2.98383
chr19	11059046	11059047	-3.02752
chr19	11059047	11059054	-2.94536
chr19	11059054	11059056	-3.02752
chr19	11059056	11059063	-3.22222
chr19	11059063	11059076	-3.1973
chr19	11059076	11059088	-3.23433
chr19	11059088	11059095	-3.15217
chr19	11059095	11059134	-3.18463
chr19	11059134	11059137	-3.12076
chr19	11059137	11059167	-3.0883
chr19	11059167	11059171	-3.05127
chr19	11059171	11059177	-4.27101
chr19	11059177	11059191	-5.21842
chr19	11059191	11059200	-4.27101
chr19	11059200	11059202	-4.33489
chr19	11059202	11059203	-4.32937
chr19	11059203	11059205	-4.3664
chr19	11059205	11059206	-4.38102
chr19	11059206	11059208	-4.18706
chr19	11059208	11059209	-2.97283
chr19	11059209	11059211	-2.01748
chr19	11059211	11059214	-2.05067
chr19	11059214	11059215	-2.01748
chr19	11059215	11059219	-1.97971
chr19	11059219	11059220	-1.91586
chr19	11059220	11059226	-1.94
chr19	11059226	11059229	-1.96215
chr19	11059229	11059235	-2.02599
chr19	11059235	11059236	-2.04642
chr19	11059236	11059238	-2.09044
chr19	11059238	11059239	-2.07002
chr19	11059239	11059241	-2.10809
chr19	11059241	11059247	-1.99292
chr19	11059247	11059249	-1.97224
chr19	11059249	11059254	-1.90857
chr19	11059254	11059263	-1.88642
chr19	11059263	11059270	-1.78013
chr19	11059270	11059272	-1.74197
chr19	11059272	11059277	-1.6781
chr19	11059277	11059283	-1.74186
chr19	11059283	11059284	-1.76264
chr19	11059284	11059285	-1.78678
chr19	11059285	11059286	-1.74276
chr19	11059286	11059288	-1.72198
chr19	11059288	11059289	-1.766
chr19	11059289	11059295	-1.78815
chr19	11059295	11059297	-1.59434
chr19	11059297	11059301	-1.57172
chr19	11059301	11059303	-1.54712
chr19	11059303	11059304	-1.5758
chr19	11059304	11059318	-1.53773
chr19	11059318	11059322	-1.6197
chr19	11059322	11059333	-1.59267
chr19	11059333	11059340	-1.6197
chr19	11059340	11059341	-1.65762
chr19	11059341	11059344	-1.68222
chr19	11059344	11059348	-1.67251
chr19	11059348	11059351	-1.66824
chr19	11059351	11059352	-1.71239
chr19	11059352	11059362	-1.68779
chr19	11059362	11059364	-1.66076
chr19	11059364	11059379	-1.80242
chr19	11059379	11059380	-1.82702
chr19	11059380	11059381	-1.80242
chr19	11059381	11059385	-1.77539
chr19	11059385	11059388	-1.73776
chr19	11059388	11059395	-1.69361
chr19	11059395	11059400	-1.65003
chr19	11059400	11059401	-1.69361
chr19	11059401	11059407	-1.75752
chr19	11059407	11059408	-1.80159
chr19	11059408	11059413	-3.01582
chr19	11059413	11059416	-2.97175
chr19	11059416	11059419	-3.05397
chr19	11059419	11059421	-3.24919
chr19	11059421	11059422	-3.24604
chr19	11059422	11059430	-3.24919
chr19	11059430	11059435	-3.21976
chr19	11059435	11059436	-3.17618
chr19	11059436	11059440	-3.15336
chr19	11059440	11059449	-3.03815
chr19	11059449	11059451	-3.15336
chr19	11059451	11059466	-3.26878
chr19	11059466	11059473	-3.25429
chr19	11059473	11059479	-3.44974
chr19	11059479	11059482	-3.64463
chr19	11059482	11059505	-4.64049
chr19	11059505	11059507	-5.47976
chr19	11059507	11059519	-4.4456
chr19	11059519	11059524	-4.33029
chr19	11059524	11059537	-4.24814
chr19	11059537	11059550	-3.04102
chr19	11059550	11059597	-3.23665
chr19	11059597	11059600	-2.13515
chr19	11059600	11059606	-2.21604
chr19	11059606	11059622	-2.02027
chr19	11059622	11059642	-1.82463
chr19	11059642	11059665	-1.7427
chr19	11059665	11059670	-1.6268
chr19	11059670	11059683	-1.70896
chr19	11059683	11059713	-1.51294
chr19	11059713	11059717	-0.316218
chr19	11059717	11059735	-0.512238
chr19	11059735	11059736	-0.627545
chr19	11059736	11059737	-0.56357
chr19	11059737	11059738	-0.480986
chr19	11059738	11059741	-0.545069
chr19	11059741	11059745	-0.627526
chr19	11059745	11059749	-0.512218
chr19	11059749	11059751	-0.627526
chr19	11059751	11059754	-0.512218
chr19	11059754	11059782	-0.627526
chr19	11059782	11059787	-0.825316
chr19	11059787	11059795	-0.742859
chr19	11059795	11059797	-0.722405
chr19	11059797	11059800	-0.804881
chr19	11059800	11059806	-0.763855
chr19	11059806	11059818	-0.879898
chr19	11059818	11059823	-0.764591
chr19	11059823	11059824	-0.779169
chr19	11059824	11059826	-0.823039
chr19	11059826	11059837	-0.62754
chr19	11059837	11059838	-0.668424
chr19	11059838	11059844	-0.624553
chr19	11059844	11059865	-0.706483
chr19	11059865	11059867	-0.90225
chr19	11059867	11059893	-2.12982
chr19	11059893	11059894	-3.16399
chr19	11059894	11059898	-3.14941
chr19	11059898	11059906	-3.06725
chr19	11059906	11059913	-3.08187
chr19	11059913	11059916	-3.12589
chr19	11059916	11059923	-3.18819
chr19	11059923	11059926	-3.38369
chr19	11059926	11059937	-2.17083
chr19	11059937	11059940	-3.12914
chr19	11059940	11059959	-3.19246
chr19	11059959	11059963	-3.23053
chr19	11059963	11059975	-3.19246
chr19	11059975	11059981	-3.27442
chr19	11059981	11060027	-3.38935
chr19	11060027	11060032	-3.27442
chr19	11060032	11060036	-2.12905
chr19	11060036	11060037	-3.12798
chr19	11060037	11060042	-3.06486
chr19	11060042	11060048	-3.04017
chr19	11060048	11060052	-3.15539
chr19	11060052	11060053	-2.95808
chr19	11060053	11060090	-2.9436
chr19	11060090	11060099	-2.68789
chr19	11060099	11060101	-2.57164
chr19	11060101	11060128	-2.489
chr19	11060128	11060136	-2.68388
chr19	11060136	11060167	-2.65877
chr19	11060167	11060171	-2.68388
chr19	11060171	11060182	-2.76652
chr19	11060182	11060187	-1.76758
chr19	11060187	11060214	-1.74248
chr19	11060214	11060221	-1.72182
chr19	11060221	11060232	-1.52694
chr19	11060232	11060241	-1.64212
chr19	11060241	11060257	-1.75484
chr19	11060257	11060275	-1.94973
chr19	11060275	11060284	-1.9646
chr19	11060284	11060290	-1.97041
chr19	11060290	11060297	-3.07191
chr19	11060297	11060305	-3.15455
chr19	11060305	11060318	-2.95905
chr19	11060318	11060344	-3.15757
chr19	11060344	11060346	-3.27309
chr19	11060346	11060347	-3.46873
chr19	11060347	11060358	-2.43457
chr19	11060358	11060383	-2.4488
chr19	11060383	11060392	-1.23457
chr19	11060392	11060396	-1.43007
chr19	11060396	11060404	-1.47279
chr19	11060404	11060413	-1.27677
chr19	11060413	11060415	-1.31355
chr19	11060415	11060443	-1.15373
chr19	11060443	11060451	-0.958088
chr19	11060451	11060456	-0.95232
chr19	11060456	11060462	-0.920068
chr19	11060462	11060477	-0.95232
chr19	11060477	11060489	-1.14796
chr19	11060489	11060495	-1.11571
chr19	11060495	11060501	-1.07892
chr19	11060501	11060512	-1.03621
chr19	11060512	11060515	-0.920594
chr19	11060515	11060529	-1.91953
chr19	11060529	11060531	-1.72389
chr19	11060531	11060540	-1.5261
chr19	11060540	11060557	-0.527165
chr19	11060557	11060558	-0.64278
chr19	11060558	11060562	-0.62855
chr19	11060562	11060563	-0.433051
chr19	11060563	11060573	-0.427268
chr19	11060573	11060583	-0.441498
chr19	11060583	11060588	-0.639342
chr19	11060588	11060591	-0.625112
chr19	11060591	11060610	-0.610287
chr19	11060610	11060614	-0.624517
chr19	11060614	11060622	-0.820537
chr19	11060622	11060626	-0.508214
chr19	11060626	11060640	-0.493984
chr19	11060640	11060645	-0.378547
chr19	11060645	11060651	-1.34776
chr19	11060651	11060653	-2.56198
chr19	11060653	11060668	-2.58264
chr19	11060668	11060688	-2.50001
chr19	11060688	11060693	-2.58264
chr19	11060693	11060722	-2.3848
chr19	11060722	11060772	-2.50042
chr19	11060772	11060776	-2.58264
chr19	11060776	11060801	-2.69889
chr19	11060801	11060802	-2.70204
chr19	11060802	11060817	-2.58578
chr19	11060817	11060819	-2.62972
chr19	11060819	11060823	-2.54708
chr19	11060823	11060827	-1.58024
chr19	11060827	11060829	-1.61827
chr19	11060829	11060831	-1.5541
chr19	11060831	11060832	-1.61245
chr19	11060832	11060835	-1.80847
chr19	11060835	11060837	-1.84193
chr19	11060837	11060840	-1.80847
chr19	11060840	11060841	-1.84193
chr19	11060841	11060846	-1.83956
chr19	11060846	11060847	-1.86238
chr19	11060847	11060850	-1.8918
chr19	11060850	11060854	-2.00646
chr19	11060854	11060860	-2.0361
chr19	11060860	11060861	-2.06284
chr19	11060861	11060866	-2.03342
chr19	11060866	11060867	-2.00667
chr19	11060867	11060872	-2.0708
chr19	11060872	11060883	-2.10022
chr19	11060883	11060887	-1.90534
chr19	11060887	11060898	-1.8757
chr19	11060898	11060903	-1.76104
chr19	11060903	11060907	-2.85761
chr19	11060907	11060913	-2.67884
chr19	11060913	11060916	-2.76149
chr19	11060916	11060940	-1.54726
chr19	11060940	11060960	-1.5324
chr19	11060960	11060983	-1.64706
chr19	11060983	11060985	-1.6767
chr19	11060985	11060997	-1.64706
chr19	11060997	11061011	-1.61386
chr19	11061011	11061016	-1.57609
chr19	11061016	11061024	-1.46092
chr19	11061024	11061027	-1.47541
chr19	11061027	11061037	-1.43147
chr19	11061037	11061047	-1.42833
chr19	11061047	11061052	-1.54463
chr19	11061052	11061053	-1.58821
chr19	11061053	11061063	-1.78198
chr19	11061063	11061064	-1.73926
chr19	11061064	11061074	-1.93721
chr19	11061074	11061076	-3.16478
chr19	11061076	11061108	-3.15055
chr19	11061108	11061113	-3.26599
chr19	11061113	11061116	-4.2352
chr19	11061116	11061117	-5.44942
chr19	11061117	11061178	-5.64492
chr19	11061178	11061187	-4.73266
chr19	11061187	11061195	-4.68994
chr19	11061195	11061206	-4.73266
chr19	11061206	11061226	-4.76944
chr19	11061226	11061244	-5.76838
chr19	11061244	11061250	-4.76944
chr19	11061250	11061254	-4.57653
chr19	11061254	11061256	-4.5389
chr19	11061256	11061282	-4.3434
chr19	11061282	11061308	-4.29982
chr19	11061308	11061318	-4.18438
chr19	11061318	11061356	-4.10215
chr19	11061356	11061375	-4.08767
chr19	11061375	11061408	-3.07619
chr19	11061408	11061411	-3.27107
chr19	11061411	11061454	-3.07543
chr19	11061454	11061456	-3.15192
chr19	11061456	11061459	-2.95703
chr19	11061459	11061466	-1.74281
chr19	11061466	11061478	-1.85824
chr19	11061478	11061480	-1.74293
chr19	11061480	11061489	-1.85824
chr19	11061489	11061496	-1.6604
chr19	11061496	11061518	-1.46256
chr19	11061518	11061528	-1.65806
chr19	11061528	11061583	-2.657
chr19	11061583	11061591	-2.66278
chr19	11061591	11061613	-2.54747
chr19	11061613	11061620	-2.74526
chr19	11061620	11061635	-2.9409
chr19	11061635	11061637	-2.85874
chr19	11061637	11061659	-1.82458
chr19	11061659	11061680	-2.02243
chr19	11061680	11061686	-2.04734
chr19	11061686	11061689	-2.1295
chr19	11061689	11061708	-3.31881
chr19	11061708	11061712	-3.43412
chr19	11061712	11061719	-2.24481
chr19	11061719	11061721	-2.04716
chr19	11061721	11061725	-2.04957
chr19	11061725	11061732	-1.85393
chr19	11061732	11061741	-1.65791
chr19	11061741	11061747	-1.85114
chr19	11061747	11061756	-1.6555
chr19	11061756	11061769	-1.53998
chr19	11061769	11061772	-1.55446
chr19	11061772	11061775	-1.47219
chr19	11061775	11061789	-1.49708
chr19	11061789	11061802	-1.47219
chr19	11061802	11061817	-1.51577
chr19	11061817	11061818	-0.605491
chr19	11061818	11061828	-0.516839
chr19	11061828	11061831	-0.355579
chr19	11061831	11061838	-0.291407
chr19	11061838	11061847	-0.253777
chr19	11061847	11061852	-0.449797
chr19	11061852	11061857	-0.253777
chr19	11061857	11061858	-0.235086
chr19	11061858	11061859	-0.214386
chr19	11061859	11061864	-0.189497
chr19	11061864	11061865	-0.278149
chr19	11061865	11061874	-0.458547
chr19	11061874	11061883	-0.263663
chr19	11061883	11061884	-0.266738
chr19	11061884	11061886	-0.281224
chr19	11061886	11061887	-0.324804
chr19	11061887	11061895	-0.272337
chr19	11061895	11061897	-0.238716
chr19	11061897	11061900	-0.235641
chr19	11061900	11061902	-0.27327
chr19	11061902	11061912	-0.306363
chr19	11061912	11061917	-0.421913
chr19	11061917	11061918	-0.451442
chr19	11061918	11061919	-0.335892
chr19	11061919	11061921	-0.451442
chr19	11061921	11061924	-0.421913
chr19	11061924	11061933	-0.306298
chr19	11061933	11061942	-0.309373
chr19	11061942	11061947	-0.424989
chr19	11061947	11061949	-0.488318
chr19	11061949	11061964	-0.372702
chr19	11061964	11061970	-0.415635
chr19	11061970	11061975	-0.468102
chr19	11061975	11061981	-0.435009
chr19	11061981	11061985	-0.392077
chr19	11061985	11061987	-0.276879
chr19	11061987	11061992	-0.273804
chr19	11061992	11061996	-0.337992
chr19	11061996	11061999	-0.27431
chr19	11061999	11062001	-0.236681
chr19	11062001	11062010	-0.356973
chr19	11062010	11062017	-0.360048
chr19	11062017	11062022	-0.394072
chr19	11062022	11062024	-0.476352
chr19	11062024	11062027	-0.499622
chr19	11062027	11062031	-1.49548
chr19	11062031	11062032	-1.52857
chr19	11062032	11062045	-1.49548
chr19	11062045	11062051	-1.47221
chr19	11062051	11062058	-1.66513
chr19	11062058	11062062	-1.62834
chr19	11062062	11062064	-1.80764
chr19	11062064	11062069	-1.74396
chr19	11062069	11062072	-1.62834
chr19	11062072	11062076	-1.66513
chr19	11062076	11062080	-1.86307
chr19	11062080	11062088	-1.92675
chr19	11062088	11062095	-1.94147
chr19	11062095	11062100	-2.02559
chr19	11062100	11062104	-2.05428
chr19	11062104	11062111	-2.86882
chr19	11062111	11062114	-2.08007
chr19	11062114	11062116	-2.05428
chr19	11062116	11062118	-2.02559
chr19	11062118	11062130	-2.22135
chr19	11062130	11062132	-2.1891
chr19	11062132	11062133	-3.36518
chr19	11062133	11062134	-2.36625
chr19	11062134	11062147	-2.28636
chr19	11062147	11062159	-2.21765
chr19	11062159	11062169	-2.41367
chr19	11062169	11062175	-2.42341
chr19	11062175	11062185	-2.46903
chr19	11062185	11062192	-3.48965
chr19	11062192	11062200	-3.503
chr19	11062200	11062209	-3.30924
chr19	11062209	11062216	-3.33205
chr19	11062216	11062230	-3.30924
chr19	11062230	11062239	-3.34687
chr19	11062239	11062250	-3.15084
chr19	11062250	11062253	-2.06754
chr19	11062253	11062257	-0.860417
chr19	11062257	11062259	-0.923109
chr19	11062259	11062261	-0.807494
chr19	11062261	11062262	-0.769864
chr19	11062262	11062272	-0.707173
chr19	11062272	11062279	-0.710297
chr19	11062279	11062280	-0.825912
chr19	11062280	11062286	-0.710297
chr19	11062286	11062297	-0.747926
chr19	11062297	11062302	-0.665608
chr19	11062302	11062314	-0.627978
chr19	11062314	11062317	-0.564007
chr19	11062317	11062325	-0.607692
chr19	11062325	11062333	-0.584123
chr19	11062333	11062334	-0.531775
chr19	11062334	11062341	-0.569545
chr19	11062341	11062343	-0.763785
chr19	11062343	11062344	-0.957743
chr19	11062344	11062360	-1.87364
chr19	11062360	11062375	-1.92623
chr19	11062375	11062379	-1.86354
chr19	11062379	11062380	-1.89673
chr19	11062380	11062389	-0.980832
chr19	11062389	11062396	-0.786875
chr19	11062396	11062407	-0.76868
chr19	11062407	11062417	-0.571465
chr19	11062417	11062422	-0.652351
chr19	11062422	11062430	-0.609638
chr19	11062430	11062435	-1.52624
chr19	11062435	11062438	-1.50578
chr19	11062438	11062439	-1.46185
chr19	11062439	11062449	-1.2639
chr19	11062449	11062450	-1.30228
chr19	11062450	11062463	-2.3229
chr19	11062463	11062465	-2.31976
chr19	11062465	11062466	-2.34036
chr19	11062466	11062469	-2.3435
chr19	11062469	11062471	-2.38778
chr19	11062471	11062475	-2.38464
chr19	11062475	11062478	-2.38778
chr19	11062478	11062482	-2.3435
chr19	11062482	11062490	-2.34036
chr19	11062490	11062498	-2.38464
chr19	11062498	11062507	-2.58243
chr19	11062507	11062520	-2.63478
chr19	11062520	11062524	-2.55255
chr19	11062524	11062529	-2.61653
chr19	11062529	11062533	-2.55255
chr19	11062533	11062543	-2.43629
chr19	11062543	11062545	-2.43633
chr19	11062545	11062553	-1.46712
chr19	11062553	11062554	-1.42287
chr19	11062554	11062560	-1.4371
chr19	11062560	11062590	-1.42287
chr19	11062590	11062599	-1.46712
chr19	11062599	11062608	-1.51943
chr19	11062608	11062617	-1.54279
chr19	11062617	11062634	-1.67064
chr19	11062634	11062640	-1.60673
chr19	11062640	11062645	-1.68899
chr19	11062645	11062673	-1.71904
chr19	11062673	11062679	-1.69392
chr19	11062679	11062684	-1.71868
chr19	11062684	11062688	-2.9258
chr19	11062688	11062690	-3.01622
chr19	11062690	11062697	-3.04082
chr19	11062697	11062699	-2.84594
chr19	11062699	11062712	-2.86043
chr19	11062712	11062719	-2.83582
chr19	11062719	11062725	-2.86043
chr19	11062725	11062730	-2.81618
chr19	11062730	11062732	-2.83582
chr19	11062732	11062735	-1.6216
chr19	11062735	11062737	-1.55032
chr19	11062737	11062739	-1.53583
chr19	11062739	11062743	-1.73104
chr19	11062743	11062749	-2.75721
chr19	11062749	11062753	-2.6419
chr19	11062753	11062763	-2.69422
chr19	11062763	11062770	-2.75813
chr19	11062770	11062775	-2.69422
chr19	11062775	11062820	-2.80952
chr19	11062820	11062836	-2.61168
chr19	11062836	11062844	-2.55937
chr19	11062844	11062854	-2.61168
chr19	11062854	11062883	-2.55937
chr19	11062883	11062896	-2.61168
chr19	11062896	11062913	-2.55937
chr19	11062913	11062923	-2.44406
chr19	11062923	11062927	-1.4099
chr19	11062927	11062932	-1.52521
chr19	11062932	11062935	-1.72305
chr19	11062935	11062945	-1.77536
chr19	11062945	11062966	-1.83928
chr19	11062966	11062969	-1.84243
chr19	11062969	11062979	-1.83928
chr19	11062979	11062980	-2.03416
chr19	11062980	11063020	-2.11639
chr19	11063020	11063046	-3.33062
chr19	11063046	11063055	-3.44605
chr19	11063055	11063057	-3.25117
chr19	11063057	11063064	-3.25429
chr19	11063064	11063067	-3.44974
chr19	11063067	11063084	-3.44667
chr19	11063084	11063090	-2.24768
chr19	11063090	11063106	-2.05166
chr19	11063106	11063118	-3.05059
chr19	11063118	11063123	-1.83636
chr19	11063123	11063124	-1.72075
chr19	11063124	11063133	-1.52302
chr19	11063133	11063142	-1.63864
chr19	11063142	11063143	-1.52302
chr19	11063143	11063147	-1.7179
chr19	11063147	11063150	-1.52006
chr19	11063150	11063164	-0.604163
chr19	11063164	11063168	-0.636624
chr19	11063168	11063176	-0.610873
chr19	11063176	11063196	-0.573843
chr19	11063196	11063198	-0.378959
chr19	11063198	11063210	-0.372249
chr19	11063210	11063230	-0.289931
chr19	11063230	11063255	-0.326961
chr19	11063255	11063261	-0.21071
chr19	11063261	11063262	-0.128058
chr19	11063262	11063267	0.103669
chr19	11063267	11063273	0.147354
chr19	11063273	11063285	0.103669
chr19	11063285	11063293	-0.091214
chr19	11063293	11063298	0.023952
chr19	11063298	11063299	0.140185
chr19	11063299	11063300	0.204156
chr19	11063300	11063313	0.140185
chr19	11063313	11063318	0.10216
chr19	11063318	11063320	0.057533
chr19	11063320	11063327	0.019509
chr19	11063327	11063329	0.057533
chr19	11063329	11063333	-0.058699
chr19	11063333	11063335	-0.141017
chr19	11063335	11063345	-0.09708
chr19	11063345	11063347	-0.014761
chr19	11063347	11063348	-0.131013
chr19	11063348	11063352	0.127842
chr19	11063352	11063360	0.067012
chr19	11063360	11063362	-0.055135
chr19	11063362	11063369	0.008837
chr19	11063369	11063372	-0.188839
chr19	11063372	11063420	-0.073531
chr19	11063420	11063422	-0.152081
chr19	11063422	11063426	-0.036644
chr19	11063426	11063433	-0.15186
chr19	11063433	11063434	-0.035608
chr19	11063434	11063455	-0.079188
chr19	11063455	11063461	-0.195439
chr19	11063461	11063463	-0.393284
chr19	11063463	11063472	-0.329312
chr19	11063472	11063474	-0.444749
chr19	11063474	11063480	-0.329824
chr19	11063480	11063483	-0.332948
chr19	11063483	11063487	-0.329824
chr19	11063487	11063490	-0.332948
chr19	11063490	11063494	-0.289078
chr19	11063494	11063503	-0.091233
chr19	11063503	11063509	-0.286683
chr19	11063509	11063514	-0.350655
chr19	11063514	11063523	-0.155205
chr19	11063523	11063525	-0.152081
chr19	11063525	11063528	-0.155205
chr19	11063528	11063530	-0.140627
chr19	11063530	11063538	-0.137503
chr19	11063538	11063543	-0.021251
chr19	11063543	11063551	-1.21358
chr19	11063551	11063555	-1.21671
chr19	11063555	11063558	-1.29903
chr19	11063558	11063565	-1.41464
chr19	11063565	11063572	-1.29903
chr19	11063572	11063577	-1.41464
chr19	11063577	11063578	-1.45833
chr19	11063578	11063584	-1.57364
chr19	11063584	11063585	-1.45847
chr19	11063585	11063588	-1.37582
chr19	11063588	11063591	-1.26051
chr19	11063591	11063595	-1.17842
chr19	11063595	11063602	-1.13435
chr19	11063602	11063612	-1.24966
chr19	11063612	11063614	-1.27282
chr19	11063614	11063617	-1.24966
chr19	11063617	11063632	-1.29373
chr19	11063632	11063633	-1.37582
chr19	11063633	11063649	-1.45847
chr19	11063649	11063667	-1.34316
chr19	11063667	11063673	-1.38119
chr19	11063673	11063690	-1.53918
chr19	11063690	11063694	-1.49524
chr19	11063694	11063697	-1.61149
chr19	11063697	11063702	-1.60835
chr19	11063702	11063704	-1.52613
chr19	11063704	11063724	-1.64143
chr19	11063724	11063728	-1.72366
chr19	11063728	11063735	-1.7268
chr19	11063735	11063738	-1.72366
chr19	11063738	11063757	-1.92151
chr19	11063757	11063758	-1.83928
chr19	11063758	11063760	-1.77536
chr19	11063760	11063769	-1.66006
chr19	11063769	11063775	-0.474249
chr19	11063775	11063785	-1.50841
chr19	11063785	11063786	-2.72264
chr19	11063786	11063794	-2.73069
chr19	11063794	11063801	-2.7946
chr19	11063801	11063802	-2.87683
chr19	11063802	11063804	-2.87017
chr19	11063804	11063805	-1.65594
chr19	11063805	11063813	-1.69982
chr19	11063813	11063818	-1.69297
chr19	11063818	11063826	-1.61011
chr19	11063826	11063863	-1.60882
chr19	11063863	11063864	-1.41098
chr19	11063864	11063865	-0.376816
chr19	11063865	11063877	-0.260563
chr19	11063877	11063879	-0.298192
chr19	11063879	11063890	-0.491109
chr19	11063890	11063897	-0.454324
chr19	11063897	11063909	-0.371688
chr19	11063909	11063912	-0.255437
chr19	11063912	11063914	-0.370873
chr19	11063914	11063940	-0.255437
chr19	11063940	11063947	-0.228049
chr19	11063947	11063955	-0.191264
chr19	11063955	11063965	-0.148551
chr19	11063965	11063967	0.047469
chr19	11063967	11063968	-0.067968
chr19	11063968	11063990	-0.263466
chr19	11063990	11064004	-1.21845
chr19	11064004	11064014	-1.3347
chr19	11064014	11064031	-1.39887
chr19	11064031	11064039	-1.3347
chr19	11064039	11064049	-1.21908
chr19	11064049	11064056	-1.02358
chr19	11064056	11064057	-1.00301
chr19	11064057	11064060	-1.01049
chr19	11064060	11064063	-0.928166
chr19	11064063	11064070	-1.19019
chr19	11064070	11064074	-1.21352
chr19	11064074	11064076	-1.29578
chr19	11064076	11064078	-1.21352
chr19	11064078	11064083	-1.24366
chr19	11064083	11064085	-1.21352
chr19	11064085	11064091	-1.24366
chr19	11064091	11064109	-1.12822
chr19	11064109	11064110	-2.34245
chr19	11064110	11064113	-2.4251
chr19	11064113	11064115	-2.39496
chr19	11064115	11064119	-1.18074
chr19	11064119	11064124	-1.15741
chr19	11064124	11064137	-1.27285
chr19	11064137	11064142	-1.15741
chr19	11064142	11064164	-1.2737
chr19	11064164	11064175	-1.29702
chr19	11064175	11064178	-1.37928
chr19	11064178	11064185	-1.18144
chr19	11064185	11064187	-1.37933
chr19	11064187	11064214	-1.40199
chr19	11064214	11064233	-1.31981
chr19	11064233	11064246	-1.28967
chr19	11064246	11064249	-1.26635
chr19	11064249	11064251	-1.34867
chr19	11064251	11064254	-1.35181
chr19	11064254	11064259	-1.34867
chr19	11064259	11064260	-1.4641
chr19	11064260	11064264	-1.46398
chr19	11064264	11064270	-1.4671
chr19	11064270	11064276	-1.58272
chr19	11064276	11064281	-2.81029
chr19	11064281	11064286	-2.85398
chr19	11064286	11064294	-3.05
chr19	11064294	11064301	-3.08777
chr19	11064301	11064305	-3.28173
chr19	11064305	11064315	-3.31419
chr19	11064315	11064331	-3.51203
chr19	11064331	11064335	-3.31419
chr19	11064335	11064345	-2.34498
chr19	11064345	11064347	-2.37391
chr19	11064347	11064354	-3.22841
chr19	11064354	11064357	-3.03239
chr19	11064357	11064362	-1.68933
chr19	11064362	11064367	-1.70356
chr19	11064367	11064373	-1.50893
chr19	11064373	11064376	-1.42661
chr19	11064376	11064378	-0.572102
chr19	11064378	11064382	-0.769946
chr19	11064382	11064386	-0.57744
chr19	11064386	11064397	-0.513469
chr19	11064397	11064398	-0.540213
chr19	11064398	11064416	-0.342369
chr19	11064416	11064423	-0.327883
chr19	11064423	11064424	-0.275535
chr19	11064424	11064425	-0.327883
chr19	11064425	11064428	-0.129942
chr19	11064428	11064433	-0.154272
chr19	11064433	11064434	-0.129942
chr19	11064434	11064440	-0.077594
chr19	11064440	11064449	-0.08696
chr19	11064449	11064450	0.029345
chr19	11064450	11064457	0.067694
chr19	11064457	11064460	0.094438
chr19	11064460	11064461	0.12408
chr19	11064461	11064474	0.157276
chr19	11064474	11064476	0.195046
chr19	11064476	11064478	0.167656
chr19	11064478	11064485	0.212548
chr19	11064485	11064487	0.328799
chr19	11064487	11064491	0.356189
chr19	11064491	11064495	0.393959
chr19	11064495	11064503	0.366569
chr19	11064503	11064504	0.341599
chr19	11064504	11064515	0.385284
chr19	11064515	11064516	0.388408
chr19	11064516	11064517	0.567904
chr19	11064517	11064526	0.54492
chr19	11064526	11064527	0.523674
chr19	11064527	11064528	0.54492
chr19	11064528	11064531	0.541796
chr19	11064531	11064533	0.421318
chr19	11064533	11064543	0.503477
chr19	11064543	11064545	0.493866
chr19	11064545	11064547	0.463327
chr19	11064547	11064549	0.443532
chr19	11064549	11064557	0.477308
chr19	11064557	11064562	0.507552
chr19	11064562	11064564	0.642662
chr19	11064564	11064565	0.612407
chr19	11064565	11064567	0.530248
chr19	11064567	11064569	0.505805
chr19	11064569	11064583	0.539595
chr19	11064583	11064586	0.496459
chr19	11064586	11064590	0.372179
chr19	11064590	11064592	0.372306
chr19	11064592	11064595	0.177397
chr19	11064595	11064596	0.198644
chr19	11064596	11064597	0.160347
chr19	11064597	11064598	0.04504
chr19	11064598	11064600	-0.152805
chr19	11064600	11064602	0.042104
chr19	11064602	11064603	-0.022084
chr19	11064603	11064605	-0.030794
chr19	11064605	11064608	-0.022084
chr19	11064608	11064610	0.093153
chr19	11064610	11064614	0.131449
chr19	11064614	11064615	0.154433
chr19	11064615	11064625	0.188251
chr19	11064625	11064626	0.213234
chr19	11064626	11064628	0.222276
chr19	11064628	11064633	0.24968
chr19	11064633	11064639	0.215835
chr19	11064639	11064640	0.297988
chr19	11064640	11064643	0.288916
chr19	11064643	11064644	0.322761
chr19	11064644	11064649	0.288916
chr19	11064649	11064650	0.362107
chr19	11064650	11064657	0.351663
chr19	11064657	11064660	0.415534
chr19	11064660	11064666	0.377155
chr19	11064666	11064670	0.415534
chr19	11064670	11064677	0.332872
chr19	11064677	11064684	0.323783
chr19	11064684	11064687	0.314978
chr19	11064687	11064688	0.512822
chr19	11064688	11064694	0.54669
chr19	11064694	11064700	0.430386
chr19	11064700	11064704	0.482648
chr19	11064704	11064705	0.474064
chr19	11064705	11064709	0.46576
chr19	11064709	11064716	0.582012
chr19	11064716	11064720	0.664663
chr19	11064720	11064723	0.728835
chr19	11064723	11064728	0.530891
chr19	11064728	11064732	0.728835
chr19	11064732	11064737	0.751086
chr19	11064737	11064746	0.86739
chr19	11064746	11064759	0.672506
chr19	11064759	11064761	0.642188
chr19	11064761	11064763	0.525884
chr19	11064763	11064765	-0.443324
chr19	11064765	11064767	-0.435257
chr19	11064767	11064768	-0.469124
chr19	11064768	11064770	-0.477191
chr19	11064770	11064772	-0.443324
chr19	11064772	11064777	-0.495553
chr19	11064777	11064778	-0.503387
chr19	11064778	11064779	-0.387084
chr19	11064779	11064790	-0.420951
chr19	11064790	11064791	-0.387084
chr19	11064791	11064797	-0.304421
chr19	11064797	11064810	-0.31207
chr19	11064810	11064811	-0.375828
chr19	11064811	11064813	-0.383236
chr19	11064813	11064815	-0.390453
chr19	11064815	11064818	-0.326264
chr19	11064818	11064820	-0.408173
chr19	11064820	11064825	-0.44204
chr19	11064825	11064826	-0.480419
chr19	11064826	11064827	-0.427952
chr19	11064827	11064828	-0.389573
chr19	11064828	11064837	-0.382383
chr19	11064837	11064843	0.586825
chr19	11064843	11064845	0.631204
chr19	11064845	11064848	0.669658
chr19	11064848	11064849	0.703585
chr19	11064849	11064852	0.588719
chr19	11064852	11064853	0.596046
chr19	11064853	11064855	0.557667
chr19	11064855	11064856	0.56522
chr19	11064856	11064857	0.57296
chr19	11064857	11064859	0.603313
chr19	11064859	11064863	0.559035
chr19	11064863	11064864	0.648128
chr19	11064864	11064865	0.67559
chr19	11064865	11064867	0.700665
chr19	11064867	11064869	0.506533
chr19	11064869	11064870	0.514118
chr19	11064870	11064876	0.533628
chr19	11064876	11064881	0.481283
chr19	11064881	11064882	0.473698
chr19	11064882	11064883	0.477253
chr19	11064883	11064884	0.473698
chr19	11064884	11064885	0.526042
chr19	11064885	11064886	0.481673
chr19	11064886	11064887	0.489259
chr19	11064887	11064889	0.436795
chr19	11064889	11064897	0.458155
chr19	11064897	11064898	0.478045
chr19	11064898	11064899	0.425701
chr19	11064899	11064901	0.485968
chr19	11064901	11064905	0.657383
chr19	11064905	11064908	0.636641
chr19	11064908	11064909	0.751949
chr19	11064909	11064910	0.699485
chr19	11064910	11064915	-0.216411
chr19	11064915	11064916	-0.197808
chr19	11064916	11064920	-0.199626
chr19	11064920	11064921	-0.282277
chr19	11064921	11064928	-0.264802
chr19	11064928	11064932	-0.241441
chr19	11064932	11064934	0.726803
chr19	11064934	11064937	0.809455
chr19	11064937	11064938	1.00341
chr19	11064938	11064940	0.983134
chr19	11064940	11064942	0.953491
chr19	11064942	11064944	0.89406
chr19	11064944	11064947	1.0608
chr19	11064947	11064948	1.13497
chr19	11064948	11064950	1.2168
chr19	11064950	11064957	1.25517
chr19	11064957	11064962	1.26228
chr19	11064962	11064965	1.29615
chr19	11064965	11064969	1.31935
chr19	11064969	11064970	1.34677
chr19	11064970	11064973	1.38035
chr19	11064973	11064974	1.38891
chr19	11064974	11064977	1.37615
chr19	11064977	11064978	1.39263
chr19	11064978	11064980	1.4869
chr19	11064980	11064981	1.46186
chr19	11064981	11064982	1.43176
chr19	11064982	11064984	1.41529
chr19	11064984	11064985	1.44538
chr19	11064985	11064987	1.49785
chr19	11064987	11064988	1.52289
chr19	11064988	11064989	1.56725
chr19	11064989	11064990	1.58002
chr19	11064990	11064994	1.58713
chr19	11064994	11064996	1.58002
chr19	11064996	11064998	1.63495
chr19	11064998	11065001	1.60485
chr19	11065001	11065009	1.65695
chr19	11065009	11065010	1.66406
chr19	11065010	11065011	1.67965
chr19	11065011	11065012	1.72375
chr19	11065012	11065013	1.75768
chr19	11065013	11065015	1.78072
chr19	11065015	11065020	1.79551
chr19	11065020	11065021	1.79908
chr19	11065021	11065022	1.80957
chr19	11065022	11065023	1.82299
chr19	11065023	11065025	1.82656
chr19	11065025	11065028	1.87405
chr19	11065028	11065035	1.86694
chr19	11065035	11065036	1.83962
chr19	11065036	11065037	1.82681
chr19	11065037	11065040	1.80377
chr19	11065040	11065044	1.83751
chr19	11065044	11065045	1.84462
chr19	11065045	11065048	1.84819
chr19	11065048	11065052	1.91207
chr19	11065052	11065053	1.93511
chr19	11065053	11065056	1.95645
chr19	11065056	11065060	1.9868
chr19	11065060	11065061	1.97339
chr19	11065061	11065063	1.99326
chr19	11065063	11065067	1.92898
chr19	11065067	11065069	1.8651
chr19	11065069	11065071	1.78445
chr19	11065071	11065072	1.77038
chr19	11065072	11065073	1.74546
chr19	11065073	11065076	1.75953
chr19	11065076	11065078	1.78986
chr19	11065078	11065079	1.81478
chr19	11065079	11065080	1.78629
chr19	11065080	11065081	1.77223
chr19	11065081	11065088	1.77917
chr19	11065088	11065090	1.76511
chr19	11065090	11065091	1.79634
chr19	11065091	11065093	1.82126
chr19	11065093	11065094	1.80567
chr19	11065094	11065097	1.78709
chr19	11065097	11065098	1.83001
chr19	11065098	11065099	1.84859
chr19	11065099	11065100	1.84305
chr19	11065100	11065101	1.81813
chr19	11065101	11065102	1.83292
chr19	11065102	11065108	1.81813
chr19	11065108	11065109	1.82525
chr19	11065109	11065110	1.80966
chr19	11065110	11065111	1.79318
chr19	11065111	11065112	1.73532
chr19	11065112	11065114	1.74997
chr19	11065114	11065115	1.77739
chr19	11065115	11065116	1.75991
chr19	11065116	11065117	1.7528
chr19	11065117	11065118	1.74585
chr19	11065118	11065120	1.78835
chr19	11065120	11065122	1.77639
chr19	11065122	11065123	1.80636
chr19	11065123	11065127	1.82283
chr19	11065127	11065131	1.79791
chr19	11065131	11065134	1.73813
chr19	11065134	11065136	1.6965
chr19	11065136	11065138	1.72142
chr19	11065138	11065139	1.67618
chr19	11065139	11065140	1.6908
chr19	11065140	11065142	1.70827
chr19	11065142	11065143	1.64058
chr19	11065143	11065145	1.67433
chr19	11065145	11065146	1.7382
chr19	11065146	11065147	1.67433
chr19	11065147	11065148	1.64058
chr19	11065148	11065150	1.6679
chr19	11065150	11065151	1.72242
chr19	11065151	11065154	1.74545
chr19	11065154	11065155	1.74931
chr19	11065155	11065157	1.83342
chr19	11065157	11065158	1.83231
chr19	11065158	11065160	1.79404
chr19	11065160	11065162	1.77417
chr19	11065162	11065163	1.79404
chr19	11065163	11065164	1.76385
chr19	11065164	11065167	1.78243
chr19	11065167	11065169	1.79891
chr19	11065169	11065170	1.79534
chr19	11065170	11065171	1.81393
chr19	11065171	11065172	1.84885
chr19	11065172	11065173	1.80411
chr19	11065173	11065174	1.86798
chr19	11065174	11065175	1.88544
chr19	11065175	11065178	1.86798
chr19	11065178	11065181	1.85052
chr19	11065181	11065182	1.94701
chr19	11065182	11065183	1.98522
chr19	11065183	11065185	1.95016
chr19	11065185	11065188	1.93157
chr19	11065188	11065189	1.90078
chr19	11065189	11065191	1.91726
chr19	11065191	11065192	1.94744
chr19	11065192	11065196	1.97409
chr19	11065196	11065197	1.95275
chr19	11065197	11065199	1.93416
chr19	11065199	11065203	1.91949
chr19	11065203	11065206	1.91237
chr19	11065206	11065210	1.88506
chr19	11065210	11065211	1.86519
chr19	11065211	11065212	1.84165
chr19	11065212	11065217	1.81861
chr19	11065217	11065219	1.8767
chr19	11065219	11065220	1.93809
chr19	11065220	11065221	1.94673
chr19	11065221	11065222	1.9271
chr19	11065222	11065223	1.91151
chr19	11065223	11065226	1.89292
chr19	11065226	11065234	1.82869
chr19	11065234	11065236	1.91426
chr19	11065236	11065237	1.90843
chr19	11065237	11065238	1.92402
chr19	11065238	11065240	1.9426
chr19	11065240	11065241	1.87837
chr19	11065241	11065244	1.84809
chr19	11065244	11065245	1.86555
chr19	11065245	11065247	1.89283
chr19	11065247	11065250	1.92667
chr19	11065250	11065254	1.88257
chr19	11065254	11065255	1.92572
chr19	11065255	11065256	1.90924
chr19	11065256	11065257	1.86717
chr19	11065257	11065258	1.88364
chr19	11065258	11065260	1.87283
chr19	11065260	11065262	1.85635
chr19	11065262	11065263	1.83326
chr19	11065263	11065265	1.8158
chr19	11065265	11065266	1.8305
chr19	11065266	11065267	1.83048
chr19	11065267	11065268	1.81187
chr19	11065268	11065269	1.79199
chr19	11065269	11065270	1.83317
chr19	11065270	11065271	1.81181
chr19	11065271	11065276	1.79436
chr19	11065276	11065278	1.74444
chr19	11065278	11065280	1.68785
chr19	11065280	11065282	1.62366
chr19	11065282	11065289	1.64853
chr19	11065289	11065290	1.67582
chr19	11065290	11065291	1.64842
chr19	11065291	11065293	1.63373
chr19	11065293	11065295	1.65509
chr19	11065295	11065297	1.68446
chr19	11065297	11065298	1.69914
chr19	11065298	11065300	1.7001
chr19	11065300	11065302	1.62936
chr19	11065302	11065303	1.6284
chr19	11065303	11065306	1.64829
chr19	11065306	11065308	1.67569
chr19	11065308	11065309	1.65583
chr19	11065309	11065310	1.6807
chr19	11065310	11065311	1.72785
chr19	11065311	11065312	1.79205
chr19	11065312	11065314	1.81063
chr19	11065314	11065315	1.71903
chr19	11065315	11065318	1.74643
chr19	11065318	11065320	1.69914
chr19	11065320	11065322	1.76332
chr19	11065322	11065323	1.73301
chr19	11065323	11065325	1.73397
chr19	11065325	11065328	1.71928
chr19	11065328	11065329	1.7007
chr19	11065329	11065333	1.64975
chr19	11065333	11065334	1.59958
chr19	11065334	11065337	1.5849
chr19	11065337	11065338	1.58474
chr19	11065338	11065339	1.60459
chr19	11065339	11065341	1.62317
chr19	11065341	11065342	1.57896
chr19	11065342	11065346	1.5576
chr19	11065346	11065349	1.53453
chr19	11065349	11065350	1.55198
chr19	11065350	11065351	1.5078
chr19	11065351	11065353	1.47393
chr19	11065353	11065354	1.42983
chr19	11065354	11065355	1.39146
chr19	11065355	11065357	1.34719
chr19	11065357	11065359	1.37464
chr19	11065359	11065360	1.41883
chr19	11065360	11065364	1.39137
chr19	11065364	11065365	1.37757
chr19	11065365	11065368	1.40503
chr19	11065368	11065369	1.37783
chr19	11065369	11065370	1.4221
chr19	11065370	11065371	1.37783
chr19	11065371	11065372	1.28721
chr19	11065372	11065373	1.26976
chr19	11065373	11065374	1.29696
chr19	11065374	11065375	1.31217
chr19	11065375	11065377	1.30112
chr19	11065377	11065379	1.35322
chr19	11065379	11065381	1.39732
chr19	11065381	11065382	1.37746
chr19	11065382	11065383	1.40765
chr19	11065383	11065384	1.38258
chr19	11065384	11065385	1.36786
chr19	11065385	11065386	1.3404
chr19	11065386	11065389	1.31021
chr19	11065389	11065391	1.28718
chr19	11065391	11065392	1.31021
chr19	11065392	11065396	1.26611
chr19	11065396	11065401	1.25949
chr19	11065401	11065402	1.24669
chr19	11065402	11065403	1.1713
chr19	11065403	11065405	1.13302
chr19	11065405	11065411	1.09814
chr19	11065411	11065412	0.963438
chr19	11065412	11065413	0.912503
chr19	11065413	11065416	0.935535
chr19	11065416	11065418	0.925604
chr19	11065418	11065419	0.919192
chr19	11065419	11065420	0.855234
chr19	11065420	11065421	0.827796
chr19	11065421	11065422	0.855234
chr19	11065422	11065423	0.815347
chr19	11065423	11065424	0.787909
chr19	11065424	11065425	0.78175
chr19	11065425	11065426	0.845707
chr19	11065426	11065427	1.00171
chr19	11065427	11065429	0.95571
chr19	11065429	11065431	0.989327
chr19	11065431	11065434	0.966297
chr19	11065434	11065440	0.849775
chr19	11065440	11065442	0.938853
chr19	11065442	11065445	0.935128
chr19	11065445	11065446	0.869235
chr19	11065446	11065448	0.863299
chr19	11065448	11065449	0.838272
chr19	11065449	11065451	0.774602
chr19	11065451	11065454	0.799629
chr19	11065454	11065463	0.774602
chr19	11065463	11065464	0.772329
chr19	11065464	11065465	0.690632
chr19	11065465	11065466	0.62646
chr19	11065466	11065467	0.632394
chr19	11065467	11065469	0.604988
chr19	11065469	11065471	0.632394
chr19	11065471	11065473	0.670467
chr19	11065473	11065474	0.676429
chr19	11065474	11065475	0.651297
chr19	11065475	11065476	0.626294
chr19	11065476	11065477	0.598905
chr19	11065477	11065481	0.516937
chr19	11065481	11065482	0.513235
chr19	11065482	11065486	0.430599
chr19	11065486	11065488	0.457988
chr19	11065488	11065489	0.482991
chr19	11065489	11065491	0.6283
chr19	11065491	11065495	0.601101
chr19	11065495	11065500	0.576099
chr19	11065500	11065501	0.551317
chr19	11065501	11065503	0.571975
chr19	11065503	11065506	0.455671
chr19	11065506	11065508	0.373053
chr19	11065508	11065510	0.425052
chr19	11065510	11065511	0.477136
chr19	11065511	11065512	0.454119
chr19	11065512	11065513	0.432838
chr19	11065513	11065515	0.394914
chr19	11065515	11065520	0.278729
chr19	11065520	11065521	0.224109
chr19	11065521	11065522	0.262032
chr19	11065522	11065525	0.231777
chr19	11065525	11065529	0.313745
chr19	11065529	11065535	0.28891
chr19	11065535	11065538	0.332937
chr19	11065538	11065539	0.134993
chr19	11065539	11065540	0.159866
chr19	11065540	11065543	0.121794
chr19	11065543	11065547	0.143055
chr19	11065547	11065548	0.166052
chr19	11065548	11065549	-1.09534
chr19	11065549	11065555	-1.13365
chr19	11065555	11065558	-1.07047
chr19	11065558	11065559	-1.03216
chr19	11065559	11065562	-1.07047
chr19	11065562	11065564	-1.09344
chr19	11065564	11065569	-1.07065
chr19	11065569	11065570	-1.26849
chr19	11065570	11065571	-1.24726
chr19	11065571	11065575	-1.23264
chr19	11065575	11065578	-1.19435
chr19	11065578	11065587	-1.16706
chr19	11065587	11065589	-1.21116
chr19	11065589	11065594	-1.37262
chr19	11065594	11065596	-1.48793
chr19	11065596	11065598	-1.46073
chr19	11065598	11065599	-1.48198
chr19	11065599	11065601	-1.46073
chr19	11065601	11065604	-1.49903
chr19	11065604	11065609	-1.69391
chr19	11065609	11065612	-1.64181
chr19	11065612	11065613	-1.66906
chr19	11065613	11065615	-1.63076
chr19	11065615	11065623	-1.65201
chr19	11065623	11065625	-1.69029
chr19	11065625	11065626	-2.90452
chr19	11065626	11065627	-2.85604
chr19	11065627	11065630	-2.81774
chr19	11065630	11065633	-2.79476
chr19	11065633	11065636	-2.73964
chr19	11065636	11065639	-2.83013
chr19	11065639	11065647	-2.86022
chr19	11065647	11065649	-2.82189
chr19	11065649	11065652	-2.84686
chr19	11065652	11065655	-2.81676
chr19	11065655	11065657	-2.84686
chr19	11065657	11065659	-1.62181
chr19	11065659	11065661	-1.59155
chr19	11065661	11065674	-1.62181
chr19	11065674	11065679	-1.59882
chr19	11065679	11065684	-1.63263
chr19	11065684	11065685	-1.60766
chr19	11065685	11065690	-0.342783
chr19	11065690	11065691	-0.302612
chr19	11065691	11065696	-0.272514
chr19	11065696	11065697	-0.293707
chr19	11065697	11065698	0.004305
chr19	11065698	11065699	0.199189
chr19	11065699	11065700	0.053595
chr19	11065700	11065704	0.136258
chr19	11065704	11065705	0.143271
chr19	11065705	11065716	0.160377
chr19	11065716	11065718	0.358221
chr19	11065718	11065726	0.243355
chr19	11065726	11065730	0.236218
chr19	11065730	11065732	0.351526
chr19	11065732	11065733	0.358662
chr19	11065733	11065746	0.392511
chr19	11065746	11065749	0.386357
chr19	11065749	11065750	0.382591
chr19	11065750	11065752	0.380301
chr19	11065752	11065755	0.497457
chr19	11065755	11065758	0.38215
chr19	11065758	11065764	0.37496
chr19	11065764	11065768	0.405259
chr19	11065768	11065772	0.38215
chr19	11065772	11065777	0.501223
chr19	11065777	11065780	0.508602
chr19	11065780	11065785	0.514756
chr19	11065785	11065787	0.480907
chr19	11065787	11065789	0.597159
chr19	11065789	11065791	0.591006
chr19	11065791	11065793	0.584953
chr19	11065793	11065796	0.579027
chr19	11065796	11065797	0.559852
chr19	11065797	11065804	0.567461
chr19	11065804	11065808	0.63165
chr19	11065808	11065811	0.639325
chr19	11065811	11065812	0.647115
chr19	11065812	11065813	0.68095
chr19	11065813	11065814	0.688965
chr19	11065814	11065816	0.719256
chr19	11065816	11065817	0.724952
chr19	11065817	11065819	0.700832
chr19	11065819	11065820	0.552724
chr19	11065820	11065822	0.566743
chr19	11065822	11065823	0.599939
chr19	11065823	11065825	0.57254
chr19	11065825	11065828	0.591732
chr19	11065828	11065837	0.58592
chr19	11065837	11065839	0.555626
chr19	11065839	11065840	0.542252
chr19	11065840	11065841	0.51727
chr19	11065841	11065843	0.494272
chr19	11065843	11065849	0.576431
chr19	11065849	11065852	0.592425
chr19	11065852	11065857	0.644892
chr19	11065857	11065858	0.494837
chr19	11065858	11065859	0.478843
chr19	11065859	11065862	0.501826
chr19	11065862	11065865	0.535644
chr19	11065865	11065867	0.559602
chr19	11065867	11065869	0.550753
chr19	11065869	11065881	0.512421
chr19	11065881	11065884	0.495661
chr19	11065884	11065892	0.463513
chr19	11065892	11065896	0.535644
chr19	11065896	11065900	0.533205
chr19	11065900	11065906	0.499387
chr19	11065906	11065907	0.501826
chr19	11065907	11065909	0.526796
chr19	11065909	11065916	0.571175
chr19	11065916	11065919	0.373331
chr19	11065919	11065920	0.348361
chr19	11065920	11065922	0.315165
chr19	11065922	11065928	0.292181
chr19	11065928	11065930	0.188775
chr19	11065930	11065931	0.144397
chr19	11065931	11065939	0.123686
chr19	11065939	11065942	0.238342
chr19	11065942	11065943	0.121713
chr19	11065943	11065945	0.083433
chr19	11065945	11065948	0.236921
chr19	11065948	11065952	0.258167
chr19	11065952	11065954	0.340326
chr19	11065954	11065955	0.36331
chr19	11065955	11065958	0.248654
chr19	11065958	11065959	0.050131
chr19	11065959	11065960	0.075101
chr19	11065960	11065962	-0.007058
chr19	11065962	11065964	-0.167819
chr19	11065964	11065972	0.026138
chr19	11065972	11065974	0.141051
chr19	11065974	11065978	0.102719
chr19	11065978	11065981	0.141051
chr19	11065981	11065987	0.256843
chr19	11065987	11065993	0.058999
chr19	11065993	11066001	0.02542
chr19	11066001	11066002	0.052824
chr19	11066002	11066006	-0.062483
chr19	11066006	11066009	-0.052563
chr19	11066009	11066010	-0.058717
chr19	11066010	11066013	0.090169
chr19	11066013	11066017	0.153926
chr19	11066017	11066019	0.222453
chr19	11066019	11066021	0.274712
chr19	11066021	11066022	0.28087
chr19	11066022	11066023	0.244413
chr19	11066023	11066024	0.265217
chr19	11066024	11066025	0.23137
chr19	11066025	11066026	0.237523
chr19	11066026	11066027	0.23137
chr19	11066027	11066028	0.275601
chr19	11066028	11066030	0.291161
chr19	11066030	11066031	0.243398
chr19	11066031	11066042	0.325667
chr19	11066042	11066043	0.349444
chr19	11066043	11066047	0.413395
chr19	11066047	11066048	0.422802
chr19	11066048	11066049	0.475113
chr19	11066049	11066053	0.422802
chr19	11066053	11066060	0.41665
chr19	11066060	11066061	0.570623
chr19	11066061	11066063	0.561216
chr19	11066063	11066065	0.599559
chr19	11066065	11066066	0.71581
chr19	11066066	11066069	0.797778
chr19	11066069	11066072	0.803931
chr19	11066072	11066073	0.759427
chr19	11066073	11066079	0.677459
chr19	11066079	11066080	0.683607
chr19	11066080	11066083	0.696382
chr19	11066083	11066085	0.779034
chr19	11066085	11066086	0.772575
chr19	11066086	11066091	0.781987
chr19	11066091	11066094	0.79172
chr19	11066094	11066096	0.825568
chr19	11066096	11066097	0.833011
chr19	11066097	11066100	0.76906
chr19	11066100	11066102	0.775519
chr19	11066102	11066107	0.678946
chr19	11066107	11066110	0.743118
chr19	11066110	11066116	0.786988
chr19	11066116	11066117	0.793585
chr19	11066117	11066119	0.800337
chr19	11066119	11066121	0.790561
chr19	11066121	11066122	0.833112
chr19	11066122	11066128	0.826516
chr19	11066128	11066129	0.836291
chr19	11066129	11066130	0.829845
chr19	11066130	11066133	0.833005
chr19	11066133	11066134	0.833962
chr19	11066134	11066136	0.91608
chr19	11066136	11066143	0.905316
chr19	11066143	11066145	0.899012
chr19	11066145	11066147	0.846548
chr19	11066147	11066149	0.892708
chr19	11066149	11066153	0.903096
chr19	11066153	11066154	0.899937
chr19	11066154	11066155	0.817668
chr19	11066155	11066156	0.827475
chr19	11066156	11066157	0.861327
chr19	11066157	11066161	0.855278
chr19	11066161	11066166	0.885584
chr19	11066166	11066167	0.92393
chr19	11066167	11066169	0.929983
chr19	11066169	11066174	0.892116
chr19	11066174	11066176	0.86181
chr19	11066176	11066177	1.00211
chr19	11066177	11066182	1.0298
chr19	11066182	11066187	0.913983
chr19	11066187	11066188	0.876059
chr19	11066188	11066191	0.842212
chr19	11066191	11066193	0.765504
chr19	11066193	11066194	0.770472
chr19	11066194	11066197	0.766708
chr19	11066197	11066201	0.736892
chr19	11066201	11066203	0.709502
chr19	11066203	11066204	0.712661
chr19	11066204	11066212	0.742477
chr19	11066212	11066215	0.690232
chr19	11066215	11066223	0.660416
chr19	11066223	11066226	0.591195
chr19	11066226	11066227	0.625013
chr19	11066227	11066229	0.591195
chr19	11066229	11066233	0.591345
chr19	11066233	11066237	0.618008
chr19	11066237	11066240	0.635774
chr19	11066240	11066243	0.554098
chr19	11066243	11066246	0.699684
chr19	11066246	11066250	0.75515
chr19	11066250	11066251	0.640689
chr19	11066251	11066252	0.68494
chr19	11066252	11066253	0.646627
chr19	11066253	11066254	0.671578
chr19	11066254	11066255	0.705105
chr19	11066255	11066260	0.743462
chr19	11066260	11066261	0.691069
chr19	11066261	11066262	0.743462
chr19	11066262	11066265	0.825927
chr19	11066265	11066267	0.729327
chr19	11066267	11066269	0.704376
chr19	11066269	11066272	0.742689
chr19	11066272	11066273	0.780762
chr19	11066273	11066274	0.742404
chr19	11066274	11066276	0.704332
chr19	11066276	11066280	0.621957
chr19	11066280	11066281	0.685628
chr19	11066281	11066283	0.652011
chr19	11066283	11066284	0.587945
chr19	11066284	11066286	0.652011
chr19	11066286	11066288	0.613843
chr19	11066288	11066290	0.498293
chr19	11066290	11066293	0.53191
chr19	11066293	11066296	0.336186
chr19	11066296	11066297	0.272515
chr19	11066297	11066303	0.344725
chr19	11066303	11066304	0.369695
chr19	11066304	11066307	0.335843
chr19	11066307	11066308	0.271776
chr19	11066308	11066313	0.467501
chr19	11066313	11066321	0.442531
chr19	11066321	11066331	0.360055
chr19	11066331	11066334	0.393873
chr19	11066334	11066336	0.476349
chr19	11066336	11066338	0.510202
chr19	11066338	11066340	0.487204
chr19	11066340	11066345	0.602754
chr19	11066345	11066347	0.596985
chr19	11066347	11066351	0.563458
chr19	11066351	11066355	0.586767
chr19	11066355	11066357	0.61176
chr19	11066357	11066358	0.581472
chr19	11066358	11066359	0.695758
chr19	11066359	11066361	0.661928
chr19	11066361	11066364	0.726099
chr19	11066364	11066365	0.644573
chr19	11066365	11066366	0.606241
chr19	11066366	11066367	0.572389
chr19	11066367	11066370	0.654658
chr19	11066370	11066371	0.682031
chr19	11066371	11066376	0.643674
chr19	11066376	11066377	0.629251
chr19	11066377	11066378	0.639153
chr19	11066378	11066380	0.720829
chr19	11066380	11066387	0.692914
chr19	11066387	11066390	0.640611
chr19	11066390	11066392	0.692914
chr19	11066392	11066396	0.68677
chr19	11066396	11066399	0.692914
chr19	11066399	11066400	0.726441
chr19	11066400	11066401	0.720297
chr19	11066401	11066403	0.796657
chr19	11066403	11066407	0.744347
chr19	11066407	11066414	0.796657
chr19	11066414	11066417	0.84912
chr19	11066417	11066421	0.887193
chr19	11066421	11066423	0.880882
chr19	11066423	11066425	0.885005
chr19	11066425	11066429	0.955085
chr19	11066429	11066431	0.902622
chr19	11066431	11066435	0.896311
chr19	11066435	11066436	0.890167
chr19	11066436	11066438	0.837871
chr19	11066438	11066444	0.890151
chr19	11066444	11066445	0.896288
chr19	11066445	11066446	0.902592
chr19	11066446	11066453	0.909038
chr19	11066453	11066456	0.864787
chr19	11066456	11066458	0.812473
chr19	11066458	11066461	0.864937
chr19	11066461	11066464	0.742111
chr19	11066464	11066465	0.788271
chr19	11066465	11066470	0.758347
chr19	11066470	11066473	0.80259
chr19	11066473	11066476	0.738821
chr19	11066476	11066478	0.777175
chr19	11066478	11066479	0.840944
chr19	11066479	11066480	0.788641
chr19	11066480	11066483	0.784509
chr19	11066483	11066484	0.746347
chr19	11066484	11066485	0.693883
chr19	11066485	11066486	0.776109
chr19	11066486	11066492	0.782413
chr19	11066492	11066495	0.748796
chr19	11066495	11066501	0.812712
chr19	11066501	11066507	0.782655
chr19	11066507	11066510	0.598159
chr19	11066510	11066511	0.587134
chr19	11066511	11066515	0.6171
chr19	11066515	11066517	0.719034
chr19	11066517	11066518	0.70284
chr19	11066518	11066519	0.785066
chr19	11066519	11066520	0.837357
chr19	11066520	11066521	0.756744
chr19	11066521	11066523	0.726687
chr19	11066523	11066524	0.742899
chr19	11066524	11066528	0.726687
chr19	11066528	11066532	0.770925
chr19	11066532	11066534	0.682479
chr19	11066534	11066536	0.630085
chr19	11066536	11066538	0.682479
chr19	11066538	11066539	0.655105
chr19	11066539	11066541	0.699422
chr19	11066541	11066542	0.655208
chr19	11066542	11066544	0.660532
chr19	11066544	11066546	0.704723
chr19	11066546	11066548	0.622496
chr19	11066548	11066552	0.68578
chr19	11066552	11066553	0.66081
chr19	11066553	11066554	0.664377
chr19	11066554	11066558	0.694653
chr19	11066558	11066561	0.811141
chr19	11066561	11066566	0.736547
chr19	11066566	11066571	0.86309
chr19	11066571	11066572	1.00927
chr19	11066572	11066574	1.10078
chr19	11066574	11066575	1.15309
chr19	11066575	11066577	1.19734
chr19	11066577	11066579	1.22746
chr19	11066579	11066580	1.26591
chr19	11066580	11066581	1.29329
chr19	11066581	11066585	1.32697
chr19	11066585	11066591	1.29311
chr19	11066591	11066594	1.32697
chr19	11066594	11066598	1.3609
chr19	11066598	11066599	1.39125
chr19	11066599	11066600	1.42155
chr19	11066600	11066603	1.39417
chr19	11066603	11066608	1.3729
chr19	11066608	11066609	1.32079
chr19	11066609	11066612	1.34821
chr19	11066612	11066614	1.32079
chr19	11066614	11066615	1.19713
chr19	11066615	11066616	1.22746
chr19	11066616	11066622	1.26581
chr19	11066622	11066627	1.29967
chr19	11066627	11066631	1.35007
chr19	11066631	11066637	1.37507
chr19	11066637	11066640	1.43279
chr19	11066640	11066642	1.40779
chr19	11066642	11066646	1.29121
chr19	11066646	11066647	1.26384
chr19	11066647	11066649	1.31626
chr19	11066649	11066650	1.36864
chr19	11066650	11066651	1.39608
chr19	11066651	11066655	1.41909
chr19	11066655	11066656	1.35542
chr19	11066656	11066657	1.37844
chr19	11066657	11066658	1.39976
chr19	11066658	11066661	1.37233
chr19	11066661	11066662	1.39217
chr19	11066662	11066663	1.43025
chr19	11066663	11066664	1.36886
chr19	11066664	11066665	1.33853
chr19	11066665	11066666	1.3571
chr19	11066666	11066668	1.40726
chr19	11066668	11066673	1.43229
chr19	11066673	11066675	1.39422
chr19	11066675	11066676	1.35261
chr19	11066676	11066677	1.37118
chr19	11066677	11066680	1.39422
chr19	11066680	11066681	1.37118
chr19	11066681	11066683	1.39421
chr19	11066683	11066687	1.37438
chr19	11066687	11066688	1.39183
chr19	11066688	11066690	1.41317
chr19	11066690	11066692	1.43621
chr19	11066692	11066694	1.45607
chr19	11066694	11066695	1.47253
chr19	11066695	11066696	1.45267
chr19	11066696	11066697	1.51634
chr19	11066697	11066700	1.45267
chr19	11066700	11066701	1.42962
chr19	11066701	11066702	1.45706
chr19	11066702	11066705	1.47692
chr19	11066705	11066707	1.45706
chr19	11066707	11066708	1.49513
chr19	11066708	11066709	1.43822
chr19	11066709	11066710	1.47791
chr19	11066710	11066711	1.5025
chr19	11066711	11066713	1.52105
chr19	11066713	11066714	1.56087
chr19	11066714	11066715	1.57492
chr19	11066715	11066720	1.55638
chr19	11066720	11066721	1.69409
chr19	11066721	11066725	1.69562
chr19	11066725	11066726	1.7155
chr19	11066726	11066727	1.73856
chr19	11066727	11066728	1.76361
chr19	11066728	11066729	1.74375
chr19	11066729	11066731	1.74952
chr19	11066731	11066733	1.76938
chr19	11066733	11066734	1.78793
chr19	11066734	11066735	1.8131
chr19	11066735	11066736	1.80198
chr19	11066736	11066738	1.7821
chr19	11066738	11066739	1.76804
chr19	11066739	11066743	1.74668
chr19	11066743	11066745	1.76074
chr19	11066745	11066748	1.64559
chr19	11066748	11066750	1.67076
chr19	11066750	11066752	1.67305
chr19	11066752	11066754	1.67683
chr19	11066754	11066757	1.66277
chr19	11066757	11066758	1.59866
chr19	11066758	11066760	1.58389
chr19	11066760	11066761	1.56536
chr19	11066761	11066763	1.56995
chr19	11066763	11066764	1.54372
chr19	11066764	11066765	1.52726
chr19	11066765	11066766	1.51352
chr19	11066766	11066772	1.52883
chr19	11066772	11066774	1.55807
chr19	11066774	11066776	1.57453
chr19	11066776	11066777	1.54566
chr19	11066777	11066779	1.60974
chr19	11066779	11066781	1.58668
chr19	11066781	11066783	1.55035
chr19	11066783	11066784	1.54418
chr19	11066784	11066785	1.53314
chr19	11066785	11066786	1.51011
chr19	11066786	11066787	1.52658
chr19	11066787	11066789	1.50675
chr19	11066789	11066790	1.51292
chr19	11066790	11066791	1.49645
chr19	11066791	11066793	1.49962
chr19	11066793	11066794	1.5061
chr19	11066794	11066797	1.49749
chr19	11066797	11066798	1.50065
chr19	11066798	11066799	1.4732
chr19	11066799	11066801	1.47982
chr19	11066801	11066802	1.27876
chr19	11066802	11066806	1.28605
chr19	11066806	11066808	1.29268
chr19	11066808	11066812	1.3036
chr19	11066812	11066816	1.30597
chr19	11066816	11066826	1.3258
chr19	11066826	11066827	1.27139
chr19	11066827	11066830	1.25493
chr19	11066830	11066832	1.22747
chr19	11066832	11066835	1.20006
chr19	11066835	11066836	1.28277
chr19	11066836	11066837	1.26293
chr19	11066837	11066840	1.24547
chr19	11066840	11066844	1.27293
chr19	11066844	11066847	1.25162
chr19	11066847	11066848	1.4162
chr19	11066848	11066849	1.44128
chr19	11066849	11066850	1.55658
chr19	11066850	11066853	1.55896
chr19	11066853	11066854	1.58927
chr19	11066854	11066856	1.56626
chr19	11066856	11066857	1.5388
chr19	11066857	11066859	1.48992
chr19	11066859	11066862	1.48347
chr19	11066862	11066866	1.48663
chr19	11066866	11066867	1.4406
chr19	11066867	11066868	1.42075
chr19	11066868	11066871	1.44577
chr19	11066871	11066872	1.42444
chr19	11066872	11066875	1.44745
chr19	11066875	11066878	1.40985
chr19	11066878	11066882	1.376
chr19	11066882	11066885	1.35299
chr19	11066885	11066886	1.38042
chr19	11066886	11066887	1.35539
chr19	11066887	11066890	1.47201
chr19	11066890	11066891	1.48826
chr19	11066891	11066894	1.4499
chr19	11066894	11066896	1.42248
chr19	11066896	11066897	1.34831
chr19	11066897	11066898	1.32327
chr19	11066898	11066900	1.27902
chr19	11066900	11066901	1.32327
chr19	11066901	11066902	1.29292
chr19	11066902	11066903	1.24867
chr19	11066903	11066904	1.29254
chr19	11066904	11066906	1.26512
chr19	11066906	11066908	1.2588
chr19	11066908	11066911	1.23521
chr19	11066911	11066912	1.19682
chr19	11066912	11066913	1.10064
chr19	11066913	11066916	1.06218
chr19	11066916	11066918	1.02381
chr19	11066918	11066919	1.03014
chr19	11066919	11066920	0.993632
chr19	11066920	11066921	0.921851
chr19	11066921	11066923	0.869387
chr19	11066923	11066924	0.83276
chr19	11066924	11066925	0.798911
chr19	11066925	11066926	0.728587
chr19	11066926	11066936	0.613662
chr19	11066936	11066939	0.652035
chr19	11066939	11066941	0.645983
chr19	11066941	11066943	0.563756
chr19	11066943	11066945	0.569809
chr19	11066945	11066953	0.493085
chr19	11066953	11066954	0.448843
chr19	11066954	11066956	0.404573
chr19	11066956	11066961	0.352258
chr19	11066961	11066967	0.440079
chr19	11066967	11066972	0.47839
chr19	11066972	11066974	0.395739
chr19	11066974	11066976	0.446941
chr19	11066976	11066978	0.331504
chr19	11066978	11066984	0.24913
chr19	11066984	11066986	0.204888
chr19	11066986	11066994	0.219466
chr19	11066994	11066996	0.263708
chr19	11066996	11066998	0.219466
chr19	11066998	11067004	0.302118
chr19	11067004	11067009	0.249821
chr19	11067009	11067011	0.255958
chr19	11067011	11067015	0.140227
chr19	11067015	11067020	0.057576
chr19	11067020	11067021	0.013452
chr19	11067021	11067022	0.065749
chr19	11067022	11067023	0.071892
chr19	11067023	11067026	0.154543
chr19	11067026	11067028	0.160854
chr19	11067028	11067029	0.154543
chr19	11067029	11067036	0.144642
chr19	11067036	11067039	0.154543
chr19	11067039	11067040	0.144642
chr19	11067040	11067042	0.071892
chr19	11067042	11067048	0.154051
chr19	11067048	11067051	0.0378
chr19	11067051	11067053	0.082046
chr19	11067053	11067054	0.088362
chr19	11067054	11067058	0.152239
chr19	11067058	11067060	0.267675
chr19	11067060	11067061	0.261359
chr19	11067061	11067063	0.065635
chr19	11067063	11067069	-0.049802
chr19	11067069	11067072	-0.094048
chr19	11067072	11067076	-0.087737
chr19	11067076	11067077	-0.112844
chr19	11067077	11067079	-0.176722
chr19	11067079	11067082	-0.258881
chr19	11067082	11067084	-0.063156
chr19	11067084	11067085	0.052394
chr19	11067085	11067089	0.103104
chr19	11067089	11067094	0.141466
chr19	11067094	11067099	0.116577
chr19	11067099	11067101	0.093697
chr19	11067101	11067104	0.209741
chr19	11067104	11067105	0.171379
chr19	11067105	11067109	0.253663
chr19	11067109	11067110	0.369099
chr19	11067110	11067114	0.253663
chr19	11067114	11067117	0.336209
chr19	11067117	11067118	0.253925
chr19	11067118	11067120	0.247466
chr19	11067120	11067121	0.410884
chr19	11067121	11067122	0.417343
chr19	11067122	11067128	0.42395
chr19	11067128	11067129	0.506109
chr19	11067129	11067132	0.468607
chr19	11067132	11067140	0.465466
chr19	11067140	11067141	0.459659
chr19	11067141	11067154	0.50392
chr19	11067154	11067156	0.542087
chr19	11067156	11067168	0.511845
chr19	11067168	11067171	0.59422
chr19	11067171	11067172	0.549981
chr19	11067172	11067176	0.506044
chr19	11067176	11067178	0.549981
chr19	11067178	11067182	0.522632
chr19	11067182	11067190	0.549981
chr19	11067190	11067196	0.613994
chr19	11067196	11067198	0.586645
chr19	11067198	11067204	0.548241
chr19	11067204	11067206	0.421867
chr19	11067206	11067207	0.425008
chr19	11067207	11067208	0.469223
chr19	11067208	11067212	0.496596
chr19	11067212	11067214	0.540857
chr19	11067214	11067219	0.566031
chr19	11067219	11067222	0.596274
chr19	11067222	11067223	0.566031
chr19	11067223	11067229	0.44978
chr19	11067229	11067231	0.424672
chr19	11067231	11067237	0.380434
chr19	11067237	11067238	0.410654
chr19	11067238	11067239	0.430479
chr19	11067239	11067241	0.546663
chr19	11067241	11067245	0.59094
chr19	11067245	11067247	0.594501
chr19	11067247	11067253	0.67712
chr19	11067253	11067261	0.673558
chr19	11067261	11067263	0.629282
chr19	11067263	11067264	0.632841
chr19	11067264	11067265	0.715067
chr19	11067265	11067268	0.831372
chr19	11067268	11067269	0.767457
chr19	11067269	11067272	0.763897
chr19	11067272	11067273	0.648589
chr19	11067273	11067284	0.628765
chr19	11067284	11067286	0.433881
chr19	11067286	11067288	0.498049
chr19	11067288	11067290	0.433881
chr19	11067290	11067295	0.457265
chr19	11067295	11067297	0.404917
chr19	11067297	11067299	0.379922
chr19	11067299	11067300	0.31595
chr19	11067300	11067301	0.263561
chr19	11067301	11067312	0.157651
chr19	11067312	11067314	0.221567
chr19	11067314	11067318	0.105454
chr19	11067318	11067319	0.075318
chr19	11067319	11067320	0.011402
chr19	11067320	11067323	-0.015867
chr19	11067323	11067327	-0.104232
chr19	11067327	11067329	-0.168183
chr19	11067329	11067330	-0.314215
chr19	11067330	11067332	-0.396441
chr19	11067332	11067334	-0.314172
chr19	11067334	11067337	-0.33902
chr19	11067337	11067350	-0.42095
chr19	11067350	11067351	-0.478371
chr19	11067351	11067357	-0.560472
chr19	11067357	11067358	-0.478203
chr19	11067358	11067366	-1.44741
chr19	11067366	11067372	-1.42022
chr19	11067372	11067377	-1.338
chr19	11067377	11067388	-1.25606
chr19	11067388	11067397	-1.22601
chr19	11067397	11067406	-1.34189
chr19	11067406	11067411	-1.25489
chr19	11067411	11067413	-0.285678
chr19	11067413	11067415	-0.267092
chr19	11067415	11067417	-0.290418
chr19	11067417	11067423	-0.375827
chr19	11067423	11067429	-0.405881
chr19	11067429	11067432	-0.402734
chr19	11067432	11067435	-0.45461
chr19	11067435	11067439	-0.536514
chr19	11067439	11067447	-0.732281
chr19	11067447	11067450	-1.7529
chr19	11067450	11067451	-1.67063
chr19	11067451	11067452	-1.7529
chr19	11067452	11067455	-1.72963
chr19	11067455	11067474	-1.67099
chr19	11067474	11067475	-1.75322
chr19	11067475	11067477	-1.86866
chr19	11067477	11067489	-1.84539
chr19	11067489	11067495	-1.76307
chr19	11067495	11067520	-1.64763
chr19	11067520	11067522	-1.58366
chr19	11067522	11067539	-1.6991
chr19	11067539	11067568	-1.58322
chr19	11067568	11067569	-1.57743
chr19	11067569	11067577	-1.38255
chr19	11067577	11067582	-1.46484
chr19	11067582	11067594	-1.66033
chr19	11067594	11067602	-1.60798
chr19	11067602	11067604	-1.72354
chr19	11067604	11067618	-1.67926
chr19	11067618	11067623	-1.72354
chr19	11067623	11067638	-1.77588
chr19	11067638	11067641	-1.72354
chr19	11067641	11067651	-1.91842
chr19	11067651	11067660	-2.11414
chr19	11067660	11067666	-2.16649
chr19	11067666	11067668	-2.18072
chr19	11067668	11067676	-2.21363
chr19	11067676	11067680	-2.01813
chr19	11067680	11067683	-2.06084
chr19	11067683	11067686	-2.01813
chr19	11067686	11067699	-2.0039
chr19	11067699	11067700	-2.06787
chr19	11067700	11067705	-3.0521
chr19	11067705	11067713	-3.2476
chr19	11067713	11067714	-3.18363
chr19	11067714	11067719	-2.98874
chr19	11067719	11067730	-2.79325
chr19	11067730	11067740	-2.74191
chr19	11067740	11067745	-2.75649
chr19	11067745	11067749	-1.85768
chr19	11067749	11067757	-1.90155
chr19	11067757	11067758	-1.78611
chr19	11067758	11067763	-1.82404
chr19	11067763	11067766	-1.84736
chr19	11067766	11067787	-1.92614
chr19	11067787	11067793	-1.90282
chr19	11067793	11067799	-1.92614
chr19	11067799	11067804	-2.04077
chr19	11067804	11067805	-2.12304
chr19	11067805	11067807	-2.15613
chr19	11067807	11067811	-2.13286
chr19	11067811	11067814	-2.09977
chr19	11067814	11067815	-2.21538
chr19	11067815	11067818	-2.17775
chr19	11067818	11067819	-2.06214
chr19	11067819	11067823	-2.06528
chr19	11067823	11067825	-2.12549
chr19	11067825	11067832	-2.14876
chr19	11067832	11067833	-2.06654
chr19	11067833	11067840	-2.10417
chr19	11067840	11067841	-2.07775
chr19	11067841	11067842	-1.96312
chr19	11067842	11067847	-1.96627
chr19	11067847	11067848	-1.90236
chr19	11067848	11067849	-2.01797
chr19	11067849	11067850	-0.828658
chr19	11067850	11067854	-0.862042
chr19	11067854	11067858	-0.885199
chr19	11067858	11067875	-0.862042
chr19	11067875	11067886	-0.906188
chr19	11067886	11067890	-0.970019
chr19	11067890	11067896	-0.936636
chr19	11067896	11067899	-0.898712
chr19	11067899	11067903	-0.783097
chr19	11067903	11067904	-0.821249
chr19	11067904	11067910	-0.829914
chr19	11067910	11067911	-0.786044
chr19	11067911	11067912	-0.725834
chr19	11067912	11067915	-0.750748
chr19	11067915	11067919	-0.780769
chr19	11067919	11067923	-0.750748
chr19	11067923	11067929	-0.787585
chr19	11067929	11067939	-0.844506
chr19	11067939	11067944	-0.811053
chr19	11067944	11067955	-0.926268
chr19	11067955	11067958	-0.969848
chr19	11067958	11067960	-0.857173
chr19	11067960	11067967	-1.05093
chr19	11067967	11067969	-1.16585
chr19	11067969	11067970	-1.12808
chr19	11067970	11067979	-1.08536
chr19	11067979	11067990	-1.07113
chr19	11067990	11068018	-2.08262
chr19	11068018	11068028	-2.03893
chr19	11068028	11068029	-2.23495
chr19	11068029	11068042	-2.23183
chr19	11068042	11068049	-2.42732
chr19	11068049	11068057	-3.64155
chr19	11068057	11068062	-4.64049
chr19	11068062	11068071	-3.64155
chr19	11068071	11068109	-4.61076
chr19	11068109	11068113	-5.64492
chr19	11068113	11068129	-4.43069
chr19	11068129	11068187	-4.23285
chr19	11068187	11068190	-3.21571
chr19	11068190	11068196	-3.02021
chr19	11068196	11068237	-2.90478
chr19	11068237	11068255	-2.91043
chr19	11068255	11068272	-2.82821
chr19	11068272	11068291	-2.91043
chr19	11068291	11068300	-2.86731
chr19	11068300	11068313	-2.8239
chr19	11068313	11068329	-3.02175
chr19	11068329	11068333	-4.23598
chr19	11068333	11068336	-3.26677
chr19	11068336	11068387	-3.21523
chr19	11068387	11068389	-2.001
chr19	11068389	11068400	-1.94343
chr19	11068400	11068406	-2.05887
chr19	11068406	11068411	-2.25436
chr19	11068411	11068422	-2.27928
chr19	11068422	11068432	-2.30396
chr19	11068432	11068465	-3.51108
chr19	11068465	11068485	-4.51002
chr19	11068485	11068486	-4.53268
chr19	11068486	11068492	-4.3378
chr19	11068492	11068545	-4.31513
chr19	11068545	11068563	-3.10801
chr19	11068563	11068568	-3.30289
chr19	11068568	11068587	-2.26873
chr19	11068587	11068627	-3.43337
chr19	11068627	11068639	-3.4476
chr19	11068639	11068640	-3.49031
chr19	11068640	11068647	-3.29655
chr19	11068647	11068654	-3.33418
chr19	11068654	11068670	-3.29655
chr19	11068670	11068676	-3.25297
chr19	11068676	11068695	-3.05695
chr19	11068695	11068716	-3.03649
chr19	11068716	11068719	-3.23112
chr19	11068719	11068733	-3.21689
chr19	11068733	11068737	-2.33346
chr19	11068737	11068750	-2.21784
chr19	11068750	11068764	-2.24677
chr19	11068764	11068778	-2.261
chr19	11068778	11068786	-2.37661
chr19	11068786	11068787	-2.36238
chr19	11068787	11068790	-2.33346
chr19	11068790	11068793	-3.56103
chr19	11068793	11068804	-3.58419
chr19	11068804	11068805	-3.56103
chr19	11068805	11068813	-3.52857
chr19	11068813	11068826	-3.49154
chr19	11068826	11068830	-3.44861
chr19	11068830	11068833	-3.33299
chr19	11068833	11068855	-3.37593
chr19	11068855	11068870	-3.35626
chr19	11068870	11068886	-4.32547
chr19	11068886	11068887	-4.44097
chr19	11068887	11068896	-4.4379
chr19	11068896	11068920	-4.41474
chr19	11068920	11068935	-4.29913
chr19	11068935	11068943	-4.10363
chr19	11068943	11068947	-4.29913
chr19	11068947	11069040	-4.41474
chr19	11069040	11069078	-4.61076
chr19	11069078	11069130	-4.41526
chr19	11069130	11069145	-5.44942
chr19	11069145	11069246	-5.64492
chr19	11069246	11069262	-5.648
chr19	11069262	11069267	-4.61384
chr19	11069267	11069278	-4.41839
chr19	11069278	11069288	-4.46207
chr19	11069288	11069292	-4.65677
chr19	11069292	11069301	-4.6938
chr19	11069301	11069308	-4.65677
chr19	11069308	11069310	-4.49984
chr19	11069310	11069316	-4.53304
chr19	11069316	11069319	-4.33702
chr19	11069319	11069330	-4.2214
chr19	11069330	11069341	-4.25104
chr19	11069341	11069355	-3.23043
chr19	11069355	11069367	-3.29273
chr19	11069367	11069372	-3.26309
chr19	11069372	11069381	-3.14844
chr19	11069381	11069391	-1.94131
chr19	11069391	11069393	-1.74352
chr19	11069393	11069396	-1.66121
chr19	11069396	11069400	-1.62775
chr19	11069400	11069401	-1.67828
chr19	11069401	11069402	-1.63874
chr19	11069402	11069416	-1.59632
chr19	11069416	11069417	-1.55817
chr19	11069417	11069456	-1.5141
chr19	11069456	11069463	-1.51095
chr19	11069463	11069468	-1.46043
chr19	11069468	11069471	-1.45464
chr19	11069471	11069472	-0.485433
chr19	11069472	11069473	-0.567751
chr19	11069473	11069477	-0.373008
chr19	11069477	11069484	-0.455234
chr19	11069484	11069488	-0.373008
chr19	11069488	11069494	-0.309679
chr19	11069494	11069518	-0.22736
chr19	11069518	11069526	-0.309587
chr19	11069526	11069529	-0.309975
chr19	11069529	11069541	-0.425591
chr19	11069541	11069555	-0.622402
chr19	11069555	11069557	-0.427518
chr19	11069557	11069567	-0.412694
chr19	11069567	11069582	-0.297078
chr19	11069582	11069599	-0.412515
chr19	11069599	11069603	-0.297207
chr19	11069603	11069606	-0.412822
chr19	11069606	11069611	-0.216011
chr19	11069611	11069626	-0.41151
chr19	11069626	11069636	-0.609454
chr19	11069636	11069639	-1.83703
chr19	11069639	11069648	-1.75487
chr19	11069648	11069661	-1.63925
chr19	11069661	11069673	-1.65766
chr19	11069673	11069694	-1.85426
chr19	11069694	11069697	-2.85319
chr19	11069697	11069701	-2.91588
chr19	11069701	11069704	-2.99804
chr19	11069704	11069715	-3.11366
chr19	11069715	11069773	-3.0315
chr19	11069773	11069777	-3.09381
chr19	11069777	11069779	-3.28982
chr19	11069779	11069785	-3.22595
chr19	11069785	11069793	-3.28982
chr19	11069793	11069800	-3.09381
chr19	11069800	11069803	-2.09487
chr19	11069803	11069806	-0.887751
chr19	11069806	11069820	-1.84606
chr19	11069820	11069829	-2.0417
chr19	11069829	11069830	-1.92822
chr19	11069830	11069858	-1.73272
chr19	11069858	11069869	-1.92874
chr19	11069869	11069911	-2.04405
chr19	11069911	11069913	-2.05854
chr19	11069913	11069940	-0.957033
chr19	11069940	11069941	-0.759243
chr19	11069941	11069945	-0.84013
chr19	11069945	11069955	-1.03476
chr19	11069955	11069960	-0.84013
chr19	11069960	11069973	-0.825644
chr19	11069973	11069994	-0.744758
chr19	11069994	11069995	-0.432484
chr19	11069995	11070003	-0.201561
chr19	11070003	11070009	-0.317177
chr19	11070009	11070010	-0.432484
chr19	11070010	11070040	-0.317048
chr19	11070040	11070048	-0.432484
chr19	11070048	11070061	-0.548738
chr19	11070061	11070062	-0.629624
chr19	11070062	11070064	-0.548738
chr19	11070064	11070065	-0.485607
chr19	11070065	11070074	-0.349563
chr19	11070074	11070086	-0.547507
chr19	11070086	11070090	-0.550648
chr19	11070090	11070111	-0.594585
chr19	11070111	11070113	-0.63261
chr19	11070113	11070116	-1.79724
chr19	11070116	11070148	-1.83069
chr19	11070148	11070154	-1.79724
chr19	11070154	11070155	-1.8204
chr19	11070155	11070167	-1.85029
chr19	11070167	11070168	-1.87732
chr19	11070168	11070174	-1.8393
chr19	11070174	11070177	-1.79536
chr19	11070177	11070185	-0.603699
chr19	11070185	11070189	-0.798583
chr19	11070189	11070194	-0.825613
chr19	11070194	11070202	-0.630729
chr19	11070202	11070204	-0.603699
chr19	11070204	11070205	-0.798913
chr19	11070205	11070214	-1.78083
chr19	11070214	11070220	-1.77769
chr19	11070220	11070225	-2.08862
chr19	11070225	11070231	-2.28351
chr19	11070231	11070239	-2.08862
chr19	11070239	11070242	-3.3162
chr19	11070242	11070243	-3.20089
chr19	11070243	11070248	-3.17621
chr19	11070248	11070264	-3.19079
chr19	11070264	11070275	-3.16587
chr19	11070275	11070278	-4.16481
chr19	11070278	11070302	-3.20945
chr19	11070302	11070306	-3.23359
chr19	11070306	11070323	-3.20945
chr19	11070323	11070327	-3.18289
chr19	11070327	11070329	-1.95532
chr19	11070329	11070330	-1.92589
chr19	11070330	11070339	-1.90307
chr19	11070339	11070345	-1.92589
chr19	11070345	11070360	-1.91131
chr19	11070360	11070377	-1.88849
chr19	11070377	11070424	-2.9067
chr19	11070424	11070434	-3.02201
chr19	11070434	11070452	-1.80778
chr19	11070452	11070461	-1.69247
chr19	11070461	11070472	-1.80778
chr19	11070472	11070488	-2.00266
chr19	11070488	11070553	-2.19868
chr19	11070553	11070572	-2.0038
chr19	11070572	11070575	-3.23137
chr19	11070575	11070587	-3.25419
chr19	11070587	11070634	-4.26554
chr19	11070634	11070656	-5.47976
chr19	11070656	11070682	-4.49752
chr19	11070682	11070691	-4.6924
chr19	11070691	11070692	-4.68294
chr19	11070692	11070695	-4.6924
chr19	11070695	11070700	-4.68294
chr19	11070700	11070716	-3.64878
chr19	11070716	11070733	-3.64155
chr19	11070733	11070736	-3.65578
chr19	11070736	11070765	-3.46115
chr19	11070765	11070775	-3.46423
chr19	11070775	11070776	-3.50781
chr19	11070776	11070783	-3.31236
chr19	11070783	11070784	-3.50612
chr19	11070784	11070792	-3.3907
chr19	11070792	11070793	-3.38756
chr19	11070793	11070812	-3.3907
chr19	11070812	11070831	-3.30848
chr19	11070831	11070835	-3.30533
chr19	11070835	11070836	-3.34212
chr19	11070836	11070837	-3.30533
chr19	11070837	11070839	-3.24457
chr19	11070839	11070840	-3.28872
chr19	11070840	11070843	-3.24457
chr19	11070843	11070845	-3.05081
chr19	11070845	11070848	-3.13318
chr19	11070848	11070858	-3.16684
chr19	11070858	11070859	-3.13318
chr19	11070859	11070866	-3.01826
chr19	11070866	11070879	-3.08202
chr19	11070879	11070910	-3.03815
chr19	11070910	11070915	-4.07231
chr19	11070915	11070920	-4.00855
chr19	11070920	11070937	-3.99397
chr19	11070937	11070944	-4.00855
chr19	11070944	11070949	-4.05242
chr19	11070949	11070950	-3.97032
chr19	11070950	11070960	-3.95574
chr19	11070960	11070966	-3.99397
chr19	11070966	11070970	-4.10928
chr19	11070970	11070975	-4.14294
chr19	11070975	11070981	-4.10928
chr19	11070981	11070986	-4.12376
chr19	11070986	11070994	-4.18752
chr19	11070994	11071002	-4.26948
chr19	11071002	11071003	-4.31306
chr19	11071003	11071005	-4.27504
chr19	11071005	11071008	-4.23146
chr19	11071008	11071013	-4.26948
chr19	11071013	11071014	-4.30294
chr19	11071014	11071019	-4.33283
chr19	11071019	11071022	-4.25112
chr19	11071022	11071033	-4.33283
chr19	11071033	11071047	-4.24461
chr19	11071047	11071049	-4.33202
chr19	11071049	11071052	-4.30238
chr19	11071052	11071055	-4.22026
chr19	11071055	11071058	-4.14929
chr19	11071058	11071065	-4.10561
chr19	11071065	11071073	-4.09099
chr19	11071073	11071087	-4.17315
chr19	11071087	11071089	-4.21683
chr19	11071089	11071105	-4.33214
chr19	11071105	11071110	-3.29798
chr19	11071110	11071115	-3.30039
chr19	11071115	11071125	-3.31246
chr19	11071125	11071145	-3.50716
chr19	11071145	11071167	-3.55074
chr19	11071167	11071170	-3.50716
chr19	11071170	11071174	-3.46423
chr19	11071174	11071180	-3.45216
chr19	11071180	11071202	-3.44908
chr19	11071202	11071221	-3.46021
chr19	11071221	11071229	-3.44908
chr19	11071229	11071263	-4.44802
chr19	11071263	11071264	-4.64285
chr19	11071264	11071278	-4.64049
chr19	11071278	11071282	-4.64285
chr19	11071282	11071315	-5.6097
chr19	11071315	11071390	-6.64386
chr19	11071390	11071394	-5.73159
chr19	11071394	11071412	-5.76838
chr19	11071412	11071433	-4.76944
chr19	11071433	11071459	-4.80169
chr19	11071459	11071463	-4.76944
chr19	11071463	11071481	-4.73266
chr19	11071481	11071495	-4.53716
chr19	11071495	11071509	-4.57394
chr19	11071509	11071518	-4.53716
chr19	11071518	11071526	-4.49444
chr19	11071526	11071552	-4.49351
chr19	11071552	11071559	-4.48258
chr19	11071559	11071580	-4.48022
chr19	11071580	11071587	-4.48258
chr19	11071587	11071618	-4.48022
chr19	11071618	11071620	-3.44605
chr19	11071620	11071622	-4.41526
chr19	11071622	11071625	-4.61076
chr19	11071625	11071691	-3.64155
chr19	11071691	11071694	-4.64049
chr19	11071694	11071713	-3.64155
chr19	11071713	11071714	-3.64392
chr19	11071714	11071723	-3.44842
chr19	11071723	11071730	-3.2524
chr19	11071730	11071732	-3.25003
chr19	11071732	11071755	-3.25316
chr19	11071755	11071762	-3.13754
chr19	11071762	11071765	-1.92331
chr19	11071765	11071782	-1.92568
chr19	11071782	11071786	-1.93661
chr19	11071786	11071791	-1.94707
chr19	11071791	11071793	-1.75263
chr19	11071793	11071801	-1.63748
chr19	11071801	11071811	-1.63435
chr19	11071811	11071814	-1.43651
chr19	11071814	11071828	-1.44687
chr19	11071828	11071844	-1.56249
chr19	11071844	11071848	-1.55212
chr19	11071848	11071849	-1.54139
chr19	11071849	11071851	-1.42596
chr19	11071851	11071855	-1.42691
chr19	11071855	11071859	-1.54213
chr19	11071859	11071860	-1.58571
chr19	11071860	11071862	-1.62334
chr19	11071862	11071865	-1.50871
chr19	11071865	11071883	-1.51185
chr19	11071883	11071885	-1.50871
chr19	11071885	11071893	-1.39309
chr19	11071893	11071895	-1.35831
chr19	11071895	11071904	-1.35517
chr19	11071904	11071906	-1.4706
chr19	11071906	11071920	-1.42673
chr19	11071920	11071922	-1.41216
chr19	11071922	11071924	-1.29672
chr19	11071924	11071926	-1.41216
chr19	11071926	11071933	-1.33
chr19	11071933	11071954	-1.44561
chr19	11071954	11071958	-1.44805
chr19	11071958	11071961	-1.38418
chr19	11071961	11071962	-1.38173
chr19	11071962	11071965	-1.57958
chr19	11071965	11071973	-1.79025
chr19	11071973	11072011	-1.59423
chr19	11072011	11072021	-2.80845
chr19	11072021	11072023	-2.8723
chr19	11072023	11072027	-2.95442
chr19	11072027	11072034	-2.95755
chr19	11072034	11072042	-3.00123
chr19	11072042	11072050	-3.039
chr19	11072050	11072052	-3.0722
chr19	11072052	11072057	-3.11607
chr19	11072057	11072059	-1.90184
chr19	11072059	11072060	-2.09506
chr19	11072060	11072075	-2.05119
chr19	11072075	11072081	-2.01873
chr19	11072081	11072092	-2.01777
chr19	11072092	11072095	-2.133
chr19	11072095	11072103	-2.32902
chr19	11072103	11072107	-2.29198
chr19	11072107	11072110	-2.32902
chr19	11072110	11072122	-2.31789
chr19	11072122	11072131	-2.12394
chr19	11072131	11072132	-2.00865
chr19	11072132	11072137	-2.20261
chr19	11072137	11072150	-2.00658
chr19	11072150	11072156	-2.01873
chr19	11072156	11072166	-2.13394
chr19	11072166	11072167	-0.926824
chr19	11072167	11072171	-0.970404
chr19	11072171	11072183	-1.00803
chr19	11072183	11072188	-1.20405
chr19	11072188	11072195	-1.39697
chr19	11072195	11072199	-1.36018
chr19	11072199	11072200	-1.39697
chr19	11072200	11072211	-1.35994
chr19	11072211	11072221	-1.39697
chr19	11072221	11072228	-1.42943
chr19	11072228	11072233	-1.39265
chr19	11072233	11072236	-1.36018
chr19	11072236	11072237	-1.32316
chr19	11072237	11072244	-1.28022
chr19	11072244	11072248	-1.27715
chr19	11072248	11072257	-1.08113
chr19	11072257	11072265	-2.29535
chr19	11072265	11072269	-1.08113
chr19	11072269	11072282	-1.11791
chr19	11072282	11072314	-1.08113
chr19	11072314	11072317	-0.885629
chr19	11072317	11072323	-0.922414
chr19	11072323	11072328	-0.806977
chr19	11072328	11072332	-0.770192
chr19	11072332	11072338	-0.885629
chr19	11072338	11072339	-0.654577
chr19	11072339	11072347	-0.691362
chr19	11072347	11072361	-0.806977
chr19	11072361	11072368	-1.68246
chr19	11072368	11072369	-1.60023
chr19	11072369	11072371	-1.53632
chr19	11072371	11072382	-1.33852
chr19	11072382	11072411	-1.31792
chr19	11072411	11072432	-1.51586
chr19	11072432	11072446	-0.49434
chr19	11072446	11072458	-0.50857
chr19	11072458	11072462	-0.704589
chr19	11072462	11072465	-0.747303
chr19	11072465	11072468	-1.96153
chr19	11072468	11072471	-1.91728
chr19	11072471	11072499	-1.72352
chr19	11072499	11072510	-1.67994
chr19	11072510	11072523	-1.48392
chr19	11072523	11072524	-1.3687
chr19	11072524	11072530	-1.41295
chr19	11072530	11072531	-1.29734
chr19	11072531	11072533	-1.21502
chr19	11072533	11072540	-1.26733
chr19	11072540	11072547	-1.3112
chr19	11072547	11072548	-1.26733
chr19	11072548	11072569	-1.41357
chr19	11072569	11072578	-1.39899
chr19	11072578	11072579	-1.48122
chr19	11072579	11072602	-1.59665
chr19	11072602	11072616	-1.51433
chr19	11072616	11072621	-2.74191
chr19	11072621	11072624	-2.74503
chr19	11072624	11072642	-2.78872
chr19	11072642	11072643	-2.98341
chr19	11072643	11072646	-2.90126
chr19	11072646	11072647	-2.85832
chr19	11072647	11072660	-2.85525
chr19	11072660	11072662	-2.79137
chr19	11072662	11072678	-2.85525
chr19	11072678	11072696	-3.85418
chr19	11072696	11072701	-2.66328
chr19	11072701	11072712	-2.74544
chr19	11072712	11072720	-2.6815
chr19	11072720	11072731	-2.74544
chr19	11072731	11072734	-2.77558
chr19	11072734	11072740	-2.69342
chr19	11072740	11072741	-2.7756
chr19	11072741	11072746	-2.89094
chr19	11072746	11072753	-2.91797
chr19	11072753	11072760	-3.00013
chr19	11072760	11072769	-2.9731
chr19	11072769	11072770	-2.9432
chr19	11072770	11072786	-2.9731
chr19	11072786	11072793	-1.89508
chr19	11072793	11072795	-1.86519
chr19	11072795	11072808	-1.84203
chr19	11072808	11072812	-1.83895
chr19	11072812	11072831	-2.03805
chr19	11072831	11072842	-2.03497
chr19	11072842	11072857	-2.03805
chr19	11072857	11072861	-1.84203
chr19	11072861	11072862	-1.72641
chr19	11072862	11072873	-1.6441
chr19	11072873	11072882	-1.72626
chr19	11072882	11072884	-1.6441
chr19	11072884	11072889	-1.44865
chr19	11072889	11072890	-1.49233
chr19	11072890	11072896	-1.57449
chr19	11072896	11072901	-2.78872
chr19	11072901	11072911	-2.67355
chr19	11072911	11072914	-2.60958
chr19	11072914	11072922	-2.52742
chr19	11072922	11072926	-2.59139
chr19	11072926	11072940	-2.54745
chr19	11072940	11072944	-1.33323
chr19	11072944	11072950	-1.26935
chr19	11072950	11072964	-1.20538
chr19	11072964	11072973	-1.26926
chr19	11072973	11072977	-1.20538
chr19	11072977	11072979	-1.20224
chr19	11072979	11072996	-1.20963
chr19	11072996	11073004	-1.32502
chr19	11073004	11073005	-1.27278
chr19	11073005	11073016	-1.07493
chr19	11073016	11073023	-1.12718
chr19	11073023	11073031	-1.01093
chr19	11073031	11073037	-1.02558
chr19	11073037	11073040	-1.06968
chr19	11073040	11073041	-1.01751
chr19	11073041	11073045	-1.01016
chr19	11073045	11073055	-0.965998
chr19	11073055	11073064	-1.01016
chr19	11073064	11073067	-0.894728
chr19	11073067	11073071	-0.958699
chr19	11073071	11073072	-1.04102
chr19	11073072	11073089	-1.15663
chr19	11073089	11073094	-1.27074
chr19	11073094	11073097	-1.38618
chr19	11073097	11073111	-1.4244
chr19	11073111	11073112	-1.6199
chr19	11073112	11073121	-1.67201
chr19	11073121	11073135	-1.86803
chr19	11073135	11073137	-1.78556
chr19	11073137	11073140	-1.59006
chr19	11073140	11073143	-1.67253
chr19	11073143	11073144	-1.70615
chr19	11073144	11073160	-1.76973
chr19	11073160	11073170	-2.80389
chr19	11073170	11073172	-2.80701
chr19	11073172	11073174	-2.69159
chr19	11073174	11073180	-2.81721
chr19	11073180	11073189	-2.78383
chr19	11073189	11073192	-2.82185
chr19	11073192	11073193	-2.70774
chr19	11073193	11073196	-2.66981
chr19	11073196	11073198	-2.63179
chr19	11073198	11073201	-2.5921
chr19	11073201	11073203	-2.51013
chr19	11073203	11073205	-2.58785
chr19	11073205	11073206	-2.7041
chr19	11073206	11073211	-2.66023
chr19	11073211	11073213	-2.57812
chr19	11073213	11073221	-2.62214
chr19	11073221	11073223	-2.66607
chr19	11073223	11073234	-2.86392
chr19	11073234	11073241	-2.94589
chr19	11073241	11073246	-2.98391
chr19	11073246	11073257	-1.94975
chr19	11073257	11073261	-1.86779
chr19	11073261	11073267	-1.82392
chr19	11073267	11073270	-1.80934
chr19	11073270	11073274	-1.92465
chr19	11073274	11073275	-1.80876
chr19	11073275	11073276	-1.61275
chr19	11073276	11073279	-1.49649
chr19	11073279	11073284	-1.45847
chr19	11073284	11073286	-1.49649
chr19	11073286	11073291	-1.38088
chr19	11073291	11073298	-1.41433
chr19	11073298	11073307	-1.33201
chr19	11073307	11073322	-1.26804
chr19	11073322	11073335	-1.23459
chr19	11073335	11073346	-1.35084
chr19	11073346	11073347	-1.31282
chr19	11073347	11073356	-1.42798
chr19	11073356	11073370	-1.46575
chr19	11073370	11073374	-1.49895
chr19	11073374	11073380	-1.52859
chr19	11073380	11073382	-1.49895
chr19	11073382	11073384	-1.69217
chr19	11073384	11073399	-1.65971
chr19	11073399	11073428	-1.62268
chr19	11073428	11073431	-1.57033
chr19	11073431	11073439	-1.72228
chr19	11073439	11073441	-1.678
chr19	11073441	11073451	-2.64721
chr19	11073451	11073456	-2.64414
chr19	11073456	11073465	-2.68841
chr19	11073465	11073467	-2.64414
chr19	11073467	11073474	-3.64307
chr19	11073474	11073476	-3.84091
chr19	11073476	11073485	-5.05514
chr19	11073485	11073488	-5.09942
chr19	11073488	11073496	-5.05514
chr19	11073496	11073508	-5.09942
chr19	11073508	11073517	-5.15177
chr19	11073517	11073533	-5.21574
chr19	11073533	11073579	-4.24653
chr19	11073579	11073626	-3.01896
chr19	11073626	11073627	-2.95499
chr19	11073627	11073636	-2.7601
chr19	11073636	11073638	-1.6586
chr19	11073638	11073649	-1.72257
chr19	11073649	11073675	-1.80489
chr19	11073675	11073681	-1.92051
chr19	11073681	11073688	-1.93499
chr19	11073688	11073694	-1.81938
chr19	11073694	11073696	-1.70416
chr19	11073696	11073698	-1.50735
chr19	11073698	11073707	-1.62297
chr19	11073707	11073716	-1.42502
chr19	11073716	11073730	-1.30872
chr19	11073730	11073748	-1.35259
chr19	11073748	11073759	-1.2266
chr19	11073759	11073763	-0.227667
chr19	11073763	11073767	-0.309784
chr19	11073767	11073770	-0.295206
chr19	11073770	11073785	-0.181447
chr19	11073785	11073811	-0.065196
chr19	11073811	11073814	0.017456
chr19	11073814	11073817	0.212955
chr19	11073817	11073819	0.189797
chr19	11073819	11073824	0.159903
chr19	11073824	11073836	0.043599
chr19	11073836	11073839	-0.234265
chr19	11073839	11073844	-0.039052
chr19	11073844	11073854	-0.009158
chr19	11073854	11073857	-0.039052
chr19	11073857	11073877	-0.15436
chr19	11073877	11073885	-0.039052
chr19	11073885	11073896	-0.009158
chr19	11073896	11073898	-0.125409
chr19	11073898	11073911	-0.32109
chr19	11073911	11073912	-0.205654
chr19	11073912	11073914	-0.152921
chr19	11073914	11073924	-0.123495
chr19	11073924	11073952	-0.205654
chr19	11073952	11073960	-0.207917
chr19	11073960	11073961	-0.211058
chr19	11073961	11073968	-1.43863
chr19	11073968	11073969	-1.43549
chr19	11073969	11073975	-1.58082
chr19	11073975	11073976	-1.46457
chr19	11073976	11073978	-1.43468
chr19	11073978	11073979	-1.54998
chr19	11073979	11073985	-1.52995
chr19	11073985	11073998	-1.6462
chr19	11073998	11074002	-1.53059
chr19	11074002	11074011	-1.41433
chr19	11074011	11074017	-1.53059
chr19	11074017	11074018	-0.303012
chr19	11074018	11074020	-0.187593
chr19	11074020	11074024	-0.23153
chr19	11074024	11074035	-0.346697
chr19	11074035	11074045	-0.230446
chr19	11074045	11074046	0.082806
chr19	11074046	11074047	0.165124
chr19	11074047	11074049	0.208809
chr19	11074049	11074055	0.126491
chr19	11074055	11074057	0.082806
chr19	11074057	11074060	0.126491
chr19	11074060	11074067	0.24191
chr19	11074067	11074070	0.358214
chr19	11074070	11074082	0.244103
chr19	11074082	11074107	0.200166
chr19	11074107	11074121	0.002579
chr19	11074121	11074122	-0.112588
chr19	11074122	11074124	-0.029926
chr19	11074124	11074137	0.013759
chr19	11074137	11074142	0.129067
chr19	11074142	11074162	0.013759
chr19	11074162	11074164	-0.101856
chr19	11074164	11074165	-0.098732
chr19	11074165	11074169	-0.101856
chr19	11074169	11074170	-0.165538
chr19	11074170	11074171	-0.162414
chr19	11074171	11074175	-0.046978
chr19	11074175	11074179	-0.162175
chr19	11074179	11074189	-0.165316
chr19	11074189	11074198	-0.162175
chr19	11074198	11074202	0.017629
chr19	11074202	11074205	-0.177114
chr19	11074205	11074208	-0.200384
chr19	11074208	11074209	-0.345781
chr19	11074209	11074211	-0.283477
chr19	11074211	11074212	-0.168133
chr19	11074212	11074218	-0.13808
chr19	11074218	11074221	-0.200384
chr19	11074221	11074222	-0.085077
chr19	11074222	11074224	-0.002851
chr19	11074224	11074228	0.079308
chr19	11074228	11074230	0.020352
chr19	11074230	11074235	0.084229
chr19	11074235	11074238	-0.874081
chr19	11074238	11074252	-0.821836
chr19	11074252	11074256	-0.695279
chr19	11074256	11074262	-0.777597
chr19	11074262	11074263	-0.759467
chr19	11074263	11074270	-0.721119
chr19	11074270	11074271	-0.836556
chr19	11074271	11074273	-0.80271
chr19	11074273	11074275	-0.826037
chr19	11074275	11074277	-0.744445
chr19	11074277	11074279	-0.721119
chr19	11074279	11074290	-0.657148
chr19	11074290	11074301	-0.73981
chr19	11074301	11074309	-0.705965
chr19	11074309	11074312	-0.653617
chr19	11074312	11074323	-0.769921
chr19	11074323	11074327	-0.653617
chr19	11074327	11074347	0.535696
chr19	11074347	11074353	0.565973
chr19	11074353	11074357	0.648199
chr19	11074357	11074359	0.84585
chr19	11074359	11074365	0.820961
chr19	11074365	11074367	0.86524
chr19	11074367	11074379	0.71866
chr19	11074379	11074381	0.782575
chr19	11074381	11074393	0.71866
chr19	11074393	11074397	0.834963
chr19	11074397	11074400	0.951076
chr19	11074400	11074408	0.981353
chr19	11074408	11074418	0.937074
chr19	11074418	11074421	1.01974
chr19	11074421	11074422	0.967389
chr19	11074422	11074423	1.03158
chr19	11074423	11074428	1.08393
chr19	11074428	11074432	1.16651
chr19	11074432	11074437	1.08114
chr19	11074437	11074438	1.07689
chr19	11074438	11074441	1.06723
chr19	11074441	11074442	1.17564
chr19	11074442	11074443	1.1853
chr19	11074443	11074451	1.12111
chr19	11074451	11074452	1.09084
chr19	11074452	11074453	1.09823
chr19	11074453	11074454	1.16241
chr19	11074454	11074460	1.12857
chr19	11074460	11074462	1.09022
chr19	11074462	11074468	1.12817
chr19	11074468	11074472	1.08393
chr19	11074472	11074482	1.03158
chr19	11074482	11074485	0.979336
chr19	11074485	11074490	0.89711
chr19	11074490	11074493	0.889721
chr19	11074493	11074501	0.825844
chr19	11074501	11074508	0.743685
chr19	11074508	11074514	0.796033
chr19	11074514	11074518	0.786369
chr19	11074518	11074519	0.868547
chr19	11074519	11074527	0.816199
chr19	11074527	11074529	0.752069
chr19	11074529	11074530	0.728709
chr19	11074530	11074531	0.781176
chr19	11074531	11074551	0.665868
chr19	11074551	11074556	0.781176
chr19	11074556	11074557	0.804536
chr19	11074557	11074559	0.721952
chr19	11074559	11074562	0.731643
chr19	11074562	11074563	0.708283
chr19	11074563	11074564	0.678403
chr19	11074564	11074565	0.80494
chr19	11074565	11074567	0.812329
chr19	11074567	11074568	0.80494
chr19	11074568	11074570	0.760562
chr19	11074570	11074573	0.842766
chr19	11074573	11074575	0.86615
chr19	11074575	11074577	0.813802
chr19	11074577	11074584	0.731643
chr19	11074584	11074589	0.739054
chr19	11074589	11074593	0.709176
chr19	11074593	11074597	0.753454
chr19	11074597	11074601	0.67572
chr19	11074601	11074607	0.757879
chr19	11074607	11074608	0.840106
chr19	11074608	11074609	0.956218
chr19	11074609	11074610	0.981179
chr19	11074610	11074615	0.892243
chr19	11074615	11074620	0.975075
chr19	11074620	11074628	1.00894
chr19	11074628	11074629	0.893042
chr19	11074629	11074630	0.855
chr19	11074630	11074633	0.772882
chr19	11074633	11074634	0.80294
chr19	11074634	11074635	0.836798
chr19	11074635	11074638	0.860221
chr19	11074638	11074639	0.836345
chr19	11074639	11074641	0.866663
chr19	11074641	11074644	0.669852
chr19	11074644	11074649	0.697275
chr19	11074649	11074651	0.894086
chr19	11074651	11074653	0.866663
chr19	11074653	11074657	0.982563
chr19	11074657	11074658	0.959133
chr19	11074658	11074660	1.04129
chr19	11074660	11074662	1.01101
chr19	11074662	11074663	1.04946
chr19	11074663	11074667	1.01101
chr19	11074667	11074668	0.966628
chr19	11074668	11074670	0.884349
chr19	11074670	11074672	0.928727
chr19	11074672	11074680	0.864812
chr19	11074680	11074682	0.928727
chr19	11074682	11074684	0.981041
chr19	11074684	11074687	1.01133
chr19	11074687	11074694	1.03874
chr19	11074694	11074698	1.0772
chr19	11074698	11074699	1.12104
chr19	11074699	11074701	1.09363
chr19	11074701	11074710	1.13208
chr19	11074710	11074716	1.15551
chr19	11074716	11074717	1.21947
chr19	11074717	11074718	1.15235
chr19	11074718	11074721	1.15596
chr19	11074721	11074723	1.18631
chr19	11074723	11074728	1.23056
chr19	11074728	11074732	1.18631
chr19	11074732	11074736	1.14211
chr19	11074736	11074737	1.16958
chr19	11074737	11074738	1.21379
chr19	11074738	11074751	1.26918
chr19	11074751	11074756	1.38547
chr19	11074756	11074759	1.41289
chr19	11074759	11074760	1.38718
chr19	11074760	11074768	1.45122
chr19	11074768	11074770	1.45085
chr19	11074770	11074772	1.4125
chr19	11074772	11074773	1.43594
chr19	11074773	11074775	1.3961
chr19	11074775	11074777	1.37474
chr19	11074777	11074780	1.43862
chr19	11074780	11074781	1.40035
chr19	11074781	11074787	1.38074
chr19	11074787	11074788	1.40816
chr19	11074788	11074791	1.46779
chr19	11074791	11074794	1.50157
chr19	11074794	11074795	1.41941
chr19	11074795	11074797	1.39597
chr19	11074797	11074799	1.36568
chr19	11074799	11074803	1.33827
chr19	11074803	11074804	1.34178
chr19	11074804	11074805	1.31438
chr19	11074805	11074807	1.39653
chr19	11074807	11074808	1.32891
chr19	11074808	11074809	1.28464
chr19	11074809	11074810	1.26328
chr19	11074810	11074813	1.34592
chr19	11074813	11074816	1.40979
chr19	11074816	11074817	1.43718
chr19	11074817	11074823	1.4034
chr19	11074823	11074829	1.42476
chr19	11074829	11074830	1.39454
chr19	11074830	11074831	1.3562
chr19	11074831	11074833	1.29232
chr19	11074833	11074835	1.32888
chr19	11074835	11074839	1.3562
chr19	11074839	11074843	1.38644
chr19	11074843	11074844	1.34819
chr19	11074844	11074845	1.30393
chr19	11074845	11074846	1.32382
chr19	11074846	11074847	1.34243
chr19	11074847	11074849	1.38669
chr19	11074849	11074850	1.29003
chr19	11074850	11074853	1.30751
chr19	11074853	11074860	1.24344
chr19	11074860	11074867	1.20736
chr19	11074867	11074868	1.26093
chr19	11074868	11074871	1.37522
chr19	11074871	11074885	1.41349
chr19	11074885	11074888	1.41704
chr19	11074888	11074890	1.35316
chr19	11074890	11074892	1.3194
chr19	11074892	11074896	1.28116
chr19	11074896	11074897	1.32543
chr19	11074897	11074898	1.28116
chr19	11074898	11074906	1.23675
chr19	11074906	11074907	1.27051
chr19	11074907	11074909	1.25062
chr19	11074909	11074911	1.22329
chr19	11074911	11074914	1.25062
chr19	11074914	11074915	1.22329
chr19	11074915	11074916	1.20193
chr19	11074916	11074927	1.1159
chr19	11074927	11074931	1.14325
chr19	11074931	11074932	1.20713
chr19	11074932	11074933	1.25937
chr19	11074933	11074939	1.22913
chr19	11074939	11074942	1.20607
chr19	11074942	11074946	1.2363
chr19	11074946	11074947	1.21123
chr19	11074947	11074948	1.17744
chr19	11074948	11074950	1.12509
chr19	11074950	11074951	1.15017
chr19	11074951	11074957	0.952322
chr19	11074957	11074962	0.996561
chr19	11074962	11074963	0.966347
chr19	11074963	11074966	0.941272
chr19	11074966	11074969	0.849838
chr19	11074969	11074971	0.811594
chr19	11074971	11074980	0.875565
chr19	11074980	11074981	0.905752
chr19	11074981	11074983	-0.300482
chr19	11074983	11074984	-0.300664
chr19	11074984	11074997	0.913564
chr19	11074997	11074998	0.849593
chr19	11074998	11075007	0.80542
chr19	11075007	11075013	0.767072
chr19	11075013	11075015	0.740382
chr19	11075015	11075017	0.79273
chr19	11075017	11075018	0.830958
chr19	11075018	11075033	0.786579
chr19	11075033	11075035	0.734112
chr19	11075035	11075039	0.887717
chr19	11075039	11075042	0.931863
chr19	11075042	11075043	0.935016
chr19	11075043	11075045	0.882771
chr19	11075045	11075054	0.927049
chr19	11075054	11075057	0.965428
chr19	11075057	11075059	0.927049
chr19	11075059	11075062	0.965428
chr19	11075062	11075063	0.999295
chr19	11075063	11075064	0.935418
chr19	11075064	11075068	0.901551
chr19	11075068	11075081	0.90124
chr19	11075081	11075090	0.837324
chr19	11075090	11075091	0.754661
chr19	11075091	11075095	0.690603
chr19	11075095	11075098	0.410432
chr19	11075098	11075104	0.492659
chr19	11075104	11075106	0.60891
chr19	11075106	11075108	0.570531
chr19	11075108	11075116	0.488305
chr19	11075116	11075126	0.372869
chr19	11075126	11075128	0.17737
chr19	11075128	11075133	0.372869
chr19	11075133	11075136	0.488305
chr19	11075136	11075156	0.532544
chr19	11075156	11075161	0.615195
chr19	11075161	11075172	0.570956
chr19	11075172	11075181	0.7689
chr19	11075181	11075184	0.840926
chr19	11075184	11075186	0.758274
chr19	11075186	11075187	0.840501
chr19	11075187	11075195	0.788255
chr19	11075195	11075211	0.671952
chr19	11075211	11075215	0.608074
chr19	11075215	11075223	0.71623
chr19	11075223	11075225	0.671952
chr19	11075225	11075231	0.619603
chr19	11075231	11075235	0.735907
chr19	11075235	11075255	0.619656
chr19	11075255	11075256	0.555684
chr19	11075256	11075258	0.541036
chr19	11075258	11075262	0.593264
chr19	11075262	11075264	0.60793
chr19	11075264	11075269	0.525611
chr19	11075269	11075272	0.409996
chr19	11075272	11075286	0.213976
chr19	11075286	11075287	0.277892
chr19	11075287	11075294	0.263226
chr19	11075294	11075295	0.379478
chr19	11075295	11075298	0.462129
chr19	11075298	11075302	0.409901
chr19	11075302	11075304	0.605921
chr19	11075304	11075305	0.523269
chr19	11075305	11075308	0.575583
chr19	11075308	11075309	0.523269
chr19	11075309	11075319	0.575497
chr19	11075319	11075321	0.627811
chr19	11075321	11075329	0.575583
chr19	11075329	11075338	0.691198
chr19	11075338	11075343	0.638885
chr19	11075343	11075346	0.574969
chr19	11075346	11075350	0.657287
chr19	11075350	11075352	0.636629
chr19	11075352	11075353	0.592521
chr19	11075353	11075356	0.656437
chr19	11075356	11075366	0.540185
chr19	11075366	11075369	0.476425
chr19	11075369	11075372	0.540397
chr19	11075372	11075380	0.604157
chr19	11075380	11075392	0.648265
chr19	11075392	11075396	0.584417
chr19	11075396	11075398	0.520501
chr19	11075398	11075404	0.584417
chr19	11075404	11075417	0.59271
chr19	11075417	11075423	0.476456
chr19	11075423	11075425	0.520477
chr19	11075425	11075426	0.456505
chr19	11075426	11075434	0.258715
chr19	11075434	11075445	0.214695
chr19	11075445	11075455	0.132727
chr19	11075455	11075464	0.330517
chr19	11075464	11075467	0.374388
chr19	11075467	11075475	0.371231
chr19	11075475	11075476	0.494029
chr19	11075476	11075477	0.296239
chr19	11075477	11075485	0.412491
chr19	11075485	11075487	0.450847
chr19	11075487	11075488	0.533006
chr19	11075488	11075494	0.450847
chr19	11075494	11075495	0.334596
chr19	11075495	11075496	0.136752
chr19	11075496	11075512	0.098395
chr19	11075512	11075515	0.034424
chr19	11075515	11075522	-0.009825
chr19	11075522	11075526	0.072334
chr19	11075526	11075529	0.07549
chr19	11075529	11075539	0.023177
chr19	11075539	11075546	-0.1413
chr19	11075546	11075556	-0.058982
chr19	11075556	11075563	-0.1413
chr19	11075563	11075567	-0.205216
chr19	11075567	11075579	-0.007372
chr19	11075579	11075589	-0.006736
chr19	11075589	11075592	-0.009883
chr19	11075592	11075595	-0.006736
chr19	11075595	11075599	0.013718
chr19	11075599	11075602	0.095877
chr19	11075602	11075604	0.013718
chr19	11075604	11075608	0.129333
chr19	11075608	11075614	0.047107
chr19	11075614	11075620	-0.068329
chr19	11075620	11075622	0.013989
chr19	11075622	11075636	0.077961
chr19	11075636	11075650	0.130309
chr19	11075650	11075651	0.212468
chr19	11075651	11075655	0.256746
chr19	11075655	11075658	0.372183
chr19	11075658	11075660	0.570127
chr19	11075660	11075677	0.68643
chr19	11075677	11075685	0.570179
chr19	11075685	11075695	0.410464
chr19	11075695	11075697	0.214965
chr19	11075697	11075700	0.278843
chr19	11075700	11075717	0.162539
chr19	11075717	11075752	0.098662
chr19	11075752	11075755	0.016503
chr19	11075755	11075756	0.098662
chr19	11075756	11075757	0.046313
chr19	11075757	11075767	0.162617
chr19	11075767	11075774	-0.035227
chr19	11075774	11075777	0.02865
chr19	11075777	11075779	0.111313
chr19	11075779	11075781	-1.05067
chr19	11075781	11075790	-0.998322
chr19	11075790	11075814	-0.802823
chr19	11075814	11075817	-0.855171
chr19	11075817	11075819	-0.739735
chr19	11075819	11075820	-0.695496
chr19	11075820	11075829	-0.574922
chr19	11075829	11075830	-0.61327
chr19	11075830	11075832	-0.677241
chr19	11075832	11075834	-0.759559
chr19	11075834	11075846	-0.695644
chr19	11075846	11075855	-0.811259
chr19	11075855	11075856	-0.747071
chr19	11075856	11075861	-0.694604
chr19	11075861	11075865	-0.890623
chr19	11075865	11075866	-0.954539
chr19	11075866	11075873	-0.910161
chr19	11075873	11075878	-0.714141
chr19	11075878	11075879	-0.675687
chr19	11075879	11075880	-0.690365
chr19	11075880	11075885	-0.734591
chr19	11075885	11075888	-0.778758
chr19	11075888	11075890	-0.734591
chr19	11075890	11075896	-0.618976
chr19	11075896	11075897	-0.663142
chr19	11075897	11075902	-0.683866
chr19	11075902	11075903	-0.537632
chr19	11075903	11075905	-0.57608
chr19	11075905	11075908	-0.620452
chr19	11075908	11075913	-0.57608
chr19	11075913	11075914	-0.467928
chr19	11075914	11075918	-0.429621
chr19	11075918	11075923	-0.467915
chr19	11075923	11075927	-0.415567
chr19	11075927	11075947	-0.453843
chr19	11075947	11075951	-0.409565
chr19	11075951	11075957	-0.443285
chr19	11075957	11075963	-0.405043
chr19	11075963	11075964	-0.371281
chr19	11075964	11075972	-0.401495
chr19	11075972	11075985	-0.371281
chr19	11075985	11075991	-0.371289
chr19	11075991	11075992	-0.415567
chr19	11075992	11075993	-0.449321
chr19	11075993	11076000	-0.47951
chr19	11076000	11076002	-0.543426
chr19	11076002	11076004	-0.587798
chr19	11076004	11076009	-0.626009
chr19	11076009	11076016	-0.670064
chr19	11076016	11076020	-0.626009
chr19	11076020	11076022	-0.562093
chr19	11076022	11076027	-0.61455
chr19	11076027	11076028	-0.562236
chr19	11076028	11076030	-0.517985
chr19	11076030	11076031	-0.562236
chr19	11076031	11076042	-0.50978
chr19	11076042	11076044	-0.537016
chr19	11076044	11076049	-0.589329
chr19	11076049	11076050	-0.633343
chr19	11076050	11076051	-0.685273
chr19	11076051	11076064	-0.633343
chr19	11076064	11076068	-0.589329
chr19	11076068	11076079	-0.551151
chr19	11076079	11076083	-0.523882
chr19	11076083	11076086	-0.57623
chr19	11076086	11076100	-0.531859
chr19	11076100	11076101	-0.610013
chr19	11076101	11076109	-0.662469
chr19	11076109	11076111	-0.628715
chr19	11076111	11076112	-0.640574
chr19	11076112	11076115	-0.775206
chr19	11076115	11076123	-0.740064
chr19	11076123	11076126	-0.938316
chr19	11076126	11076127	-0.894073
chr19	11076127	11076133	-0.91723
chr19	11076133	11076142	-1.11291
chr19	11076142	11076143	-1.03994
chr19	11076143	11076144	-1.07828
chr19	11076144	11076147	-1.12251
chr19	11076147	11076148	-0.926826
chr19	11076148	11076149	-0.912161
chr19	11076149	11076153	-0.796658
chr19	11076153	11076154	-0.943016
chr19	11076154	11076157	-0.987212
chr19	11076157	11076168	-1.10256
chr19	11076168	11076170	-1.05834
chr19	11076170	11076175	-1.0141
chr19	11076175	11076179	-0.969871
chr19	11076179	11076181	-0.939977
chr19	11076181	11076187	0.274251
chr19	11076187	11076192	0.230012
chr19	11076192	11076193	0.185779
chr19	11076193	11076195	0.133534
chr19	11076195	11076197	0.10364
chr19	11076197	11076202	0.065321
chr19	11076202	11076207	0.103622
chr19	11076207	11076209	0.069848
chr19	11076209	11076213	0.103622
chr19	11076213	11076216	0.069848
chr19	11076216	11076218	0.103622
chr19	11076218	11076219	0.155868
chr19	11076219	11076226	0.128838
chr19	11076226	11076229	0.24402
chr19	11076229	11076230	0.271211
chr19	11076230	11076237	0.199164
chr19	11076237	11076238	0.132924
chr19	11076238	11076239	0.069247
chr19	11076239	11076240	0.132924
chr19	11076240	11076242	0.249228
chr19	11076242	11076245	0.301383
chr19	11076245	11076246	0.345622
chr19	11076246	11076252	0.324653
chr19	11076252	11076254	0.358364
chr19	11076254	11076258	0.440682
chr19	11076258	11076260	0.417356
chr19	11076260	11076263	0.383645
chr19	11076263	11076265	0.406971
chr19	11076265	11076276	0.376821
chr19	11076276	11076277	0.260517
chr19	11076277	11076278	0.290667
chr19	11076278	11076281	0.334906
chr19	11076281	11076282	0.290667
chr19	11076282	11076285	0.354639
chr19	11076285	11076294	0.398778
chr19	11076294	11076298	0.346532
chr19	11076298	11076302	0.282655
chr19	11076302	11076313	0.252469
chr19	11076313	11076320	0.225182
chr19	11076320	11076321	0.341486
chr19	11076321	11076325	0.297421
chr19	11076325	11076331	0.32467
chr19	11076331	11076352	0.208366
chr19	11076352	11076357	0.156263
chr19	11076357	11076359	0.092292
chr19	11076359	11076364	0.009974
chr19	11076364	11076378	0.040072
chr19	11076378	11076381	-0.023606
chr19	11076381	11076400	-1.23783
chr19	11076400	11076402	-1.31999
chr19	11076402	11076407	-1.28641
chr19	11076407	11076412	-1.17011
chr19	11076412	11076417	-1.25207
chr19	11076417	11076423	-1.21405
chr19	11076423	11076428	-1.17011
chr19	11076428	11076436	-1.21405
chr19	11076436	11076439	-1.32966
chr19	11076439	11076440	-1.2475
chr19	11076440	11076448	-1.20357
chr19	11076448	11076449	-1.28573
chr19	11076449	11076452	-1.40114
chr19	11076452	11076457	-1.59659
chr19	11076457	11076464	-1.48098
chr19	11076464	11076470	-1.59659
chr19	11076470	11076475	-1.59352
chr19	11076475	11076485	-1.70883
chr19	11076485	11076492	-1.82513
chr19	11076492	11076495	-2.02115
chr19	11076495	11076496	-3.02008
chr19	11076496	11076503	-2.02115
chr19	11076503	11076508	-1.82565
chr19	11076508	11076520	-2.02054
chr19	11076520	11076550	-1.82452
chr19	11076550	11076565	-1.7089
chr19	11076565	11076584	-1.90684
chr19	11076584	11076604	-1.70909
chr19	11076604	11076640	-1.64512
chr19	11076640	11076645	-1.56289
chr19	11076645	11076647	-1.49898
chr19	11076647	11076652	-1.44666
chr19	11076652	11076667	-2.67424
chr19	11076667	11076669	-2.73821
chr19	11076669	11076706	-3.70742
chr19	11076706	11076713	-3.75973
chr19	11076713	11076718	-3.82365
chr19	11076718	11076730	-2.59607
chr19	11076730	11076760	-2.67839
chr19	11076760	11076782	-2.794
chr19	11076782	11076794	-2.73009
chr19	11076794	11076814	-2.99003
chr19	11076814	11076821	-4.02419
chr19	11076821	11076850	-3.05498
chr19	11076850	11076855	-3.1372
chr19	11076855	11076857	-3.25264
chr19	11076857	11076861	-3.44814
chr19	11076861	11076949	-2.41398
chr19	11076949	11076963	-2.21848
chr19	11076963	11076964	-3.44605
chr19	11076964	11076969	-2.21848
chr19	11076969	11076992	-2.0236
chr19	11076992	11077008	-2.21909
chr19	11077008	11077011	-2.10379
chr19	11077011	11077012	-1.90829
chr19	11077012	11077023	-1.71034
chr19	11077023	11077048	-0.496116
chr19	11077048	11077051	-0.521031
chr19	11077051	11077071	-0.636338
chr19	11077071	11077082	-1.6705
chr19	11077082	11077087	-0.656946
chr19	11077087	11077089	-0.548738
chr19	11077089	11077090	-0.375084
chr19	11077090	11077097	-0.404979
chr19	11077097	11077110	-0.432008
chr19	11077110	11077124	-0.404979
chr19	11077124	11077125	-0.289635
chr19	11077125	11077133	-0.316826
chr19	11077133	11077159	-0.228174
chr19	11077159	11077174	-0.423673
chr19	11077174	11077175	-0.396482
chr19	11077175	11077199	-0.366429
chr19	11077199	11077207	-0.561312
chr19	11077207	11077209	-0.566258
chr19	11077209	11077212	-0.764048
chr19	11077212	11077221	-0.789156
chr19	11077221	11077223	-1.78809
chr19	11077223	11077227	-1.98574
chr19	11077227	11077231	-0.986807
chr19	11077231	11077238	-0.791308
chr19	11077238	11077243	-1.76052
chr19	11077243	11077245	-1.84833
chr19	11077245	11077248	-0.87912
chr19	11077248	11077252	-1.07476
chr19	11077252	11077257	-1.0447
chr19	11077257	11077268	-2.05619
chr19	11077268	11077269	-2.08624
chr19	11077269	11077270	-2.05619
chr19	11077270	11077274	-2.03292
chr19	11077274	11077287	-2.05619
chr19	11077287	11077289	-1.96837
chr19	11077289	11077292	-3.15769
chr19	11077292	11077294	-3.27319
chr19	11077294	11077297	-3.30308
chr19	11077297	11077299	-3.4983
chr19	11077299	11077300	-3.46887
chr19	11077300	11077324	-3.44605
chr19	11077324	11077334	-3.33062
chr19	11077334	11077340	-4.36478
chr19	11077340	11077374	-3.33062
chr19	11077374	11077376	-2.1235
chr19	11077376	11077377	-1.92748
chr19	11077377	11077379	-1.73259
chr19	11077379	11077437	-1.65037
chr19	11077437	11077441	-1.73259
chr19	11077441	11077475	-1.73272
chr19	11077475	11077479	-1.84803
chr19	11077479	11077485	-1.73241
chr19	11077485	11077493	-1.61698
chr19	11077493	11077498	-1.59652
chr19	11077498	11077500	-1.48122
chr19	11077500	11077507	-0.460601
chr19	11077507	11077518	-0.378282
chr19	11077518	11077534	-0.297396
chr19	11077534	11077536	-0.412833
chr19	11077536	11077544	-0.372372
chr19	11077544	11077547	-0.393354
chr19	11077547	11077550	-0.412833
chr19	11077550	11077568	-0.495151
chr19	11077568	11077578	-0.509729
chr19	11077578	11077584	-0.394293
chr19	11077584	11077586	-0.379715
chr19	11077586	11077589	-0.49533
chr19	11077589	11077598	-0.610766
chr19	11077598	11077600	-0.605866
chr19	11077600	11077603	-0.591288
chr19	11077603	11077606	-0.610766
chr19	11077606	11077607	-0.528607
chr19	11077607	11077619	-0.610766
chr19	11077619	11077625	-1.83834
chr19	11077625	11077629	-1.7229
chr19	11077629	11077631	-1.64068
chr19	11077631	11077637	-1.65526
chr19	11077637	11077656	-1.59134
chr19	11077656	11077671	-1.35643
chr19	11077671	11077687	-1.4384
chr19	11077687	11077689	-1.41871
chr19	11077689	11077695	-1.61473
chr19	11077695	11077700	-1.67865
chr19	11077700	11077716	-1.87567
chr19	11077716	11077717	-1.89515
chr19	11077717	11077724	-2.92931
chr19	11077724	11077728	-2.88544
chr19	11077728	11077733	-3.00065
chr19	11077733	11077736	-3.04423
chr19	11077736	11077746	-3.08154
chr19	11077746	11077788	-3.06705
chr19	11077788	11077789	-3.14928
chr19	11077789	11077797	-2.11512
chr19	11077797	11077812	-1.99981
chr19	11077812	11077835	-1.91892
chr19	11077835	11077836	-2.03436
chr19	11077836	11077839	-2.14967
chr19	11077839	11077847	-2.34517
chr19	11077847	11077856	-3.3441
chr19	11077856	11077867	-4.4456
chr19	11077867	11077886	-3.44667
chr19	11077886	11077922	-3.64155
chr19	11077922	11077947	-3.44553
chr19	11077947	11077959	-3.25003
chr19	11077959	11077964	-3.27319
chr19	11077964	11077991	-3.30308
chr19	11077991	11077994	-3.18765
chr19	11077994	11077999	-3.21468
chr19	11077999	11078015	-3.40942
chr19	11078015	11078027	-3.43356
chr19	11078027	11078047	-4.40277
chr19	11078047	11078051	-4.37863
chr19	11078051	11078067	-4.35207
chr19	11078067	11078077	-4.32264
chr19	11078077	11078081	-4.43808
chr19	11078081	11078101	-4.41526
chr19	11078101	11078132	-4.21924
chr19	11078132	11078157	-4.41526
chr19	11078157	11078201	-4.61076
chr19	11078201	11078311	-5.6097
chr19	11078311	11078363	-6.64386
chr19	11078363	11078377	-5.64492
chr19	11078377	11078385	-5.44942
chr19	11078385	11078422	-5.33399
chr19	11078422	11078472	-4.36478
chr19	11078472	11078493	-4.28255
chr19	11078493	11078573	-4.21864
chr19	11078573	11078587	-4.28255
chr19	11078587	11078595	-4.36478
chr19	11078595	11078652	-4.48022
chr19	11078652	11078682	-5.44942
chr19	11078682	11078690	-5.64492
chr19	11078690	11078703	-4.67571
chr19	11078703	11078761	-5.67465
chr19	11078761	11078793	-4.67879
chr19	11078793	11078819	-3.26911
chr19	11078819	11078830	-3.15369
chr19	11078830	11078831	-3.15055
chr19	11078831	11078865	-2.95271
chr19	11078865	11078886	-2.95585
chr19	11078886	11078891	-2.95271
chr19	11078891	11078892	-2.02149
chr19	11078892	11078895	-1.93926
chr19	11078895	11078901	-0.73214
chr19	11078901	11078912	-0.75429
chr19	11078912	11078913	-0.949929
chr19	11078913	11078914	-0.927779
chr19	11078914	11078920	-0.733501
chr19	11078920	11078925	-1.70271
chr19	11078925	11078929	-0.733501
chr19	11078929	11078936	-0.56124
chr19	11078936	11078943	-0.575726
chr19	11078943	11078956	-0.553103
chr19	11078956	11078957	-0.528501
chr19	11078957	11078960	-0.572081
chr19	11078960	11078969	-0.545051
chr19	11078969	11078971	-0.429708
chr19	11078971	11078978	-0.511934
chr19	11078978	11078984	-0.48188
chr19	11078984	11078990	-0.511934
chr19	11078990	11078993	-0.48188
chr19	11078993	11078995	-0.709778
chr19	11078995	11078998	-0.679715
chr19	11078998	11079001	-0.654868
chr19	11079001	11079003	-0.459229
chr19	11079003	11079006	-0.574665
chr19	11079006	11079009	-0.599513
chr19	11079009	11079021	-0.622373
chr19	11079021	11079022	-0.558634
chr19	11079022	11079023	-0.561758
chr19	11079023	11079029	-0.538845
chr19	11079029	11079030	-0.734295
chr19	11079030	11079031	-0.709401
chr19	11079031	11079033	-1.96126
chr19	11079033	11079034	-1.92363
chr19	11079034	11079049	-2.11927
chr19	11079049	11079057	-2.09195
chr19	11079057	11079075	-1.8965
chr19	11079075	11079088	-1.89338
chr19	11079088	11079089	-1.8498
chr19	11079089	11079100	-1.85292
chr19	11079100	11079101	-1.82273
chr19	11079101	11079102	-1.88667
chr19	11079102	11079110	-2.08212
chr19	11079110	11079111	-2.1257
chr19	11079111	11079115	-2.10237
chr19	11079115	11079120	-2.05879
chr19	11079120	11079124	-2.04431
chr19	11079124	11079125	-2.12663
chr19	11079125	11079136	-2.04431
chr19	11079136	11079140	-2.04123
chr19	11079140	11079155	-3.05272
chr19	11079155	11079159	-3.2476
chr19	11079159	11079179	-4.21681
chr19	11079179	11079193	-4.29913
chr19	11079193	11079205	-4.10363
chr19	11079205	11079231	-4.21924
chr19	11079231	11079267	-4.41526
chr19	11079267	11079321	-4.61076
chr19	11079321	11079335	-4.41474
chr19	11079335	11079393	-4.61076
chr19	11079393	11079399	-3.64155
chr19	11079399	11079403	-3.44667
chr19	11079403	11079423	-4.4456
chr19	11079423	11079441	-4.33029
chr19	11079441	11079521	-4.24814
chr19	11079521	11079523	-3.2492
chr19	11079523	11079531	-3.18533
chr19	11079531	11079566	-4.21949
chr19	11079566	11079589	-3.00526
chr19	11079589	11079606	-2.95301
chr19	11079606	11079623	-2.90877
chr19	11079623	11079629	-2.95301
chr19	11079629	11079653	-3.00526
chr19	11079653	11079663	-3.06914
chr19	11079663	11079671	-3.00526
chr19	11079671	11079713	-3.06914
chr19	11079713	11079731	-2.87364
chr19	11079731	11079735	-3.06914
chr19	11079735	11079753	-2.03497
chr19	11079753	11079761	-2.11713
chr19	11079761	11079766	-2.03497
chr19	11079766	11079796	-3.2492
chr19	11079796	11079797	-3.0537
chr19	11079797	11079819	-3.06832
chr19	11079819	11079822	-3.15044
chr19	11079822	11079836	-2.95442
chr19	11079836	11079849	-3.06964
chr19	11079849	11079854	-2.95442
chr19	11079854	11079856	-2.99829
chr19	11079856	11079862	-2.95442
chr19	11079862	11079884	-2.99829
chr19	11079884	11079885	-2.8388
chr19	11079885	11079887	-2.88268
chr19	11079887	11079892	-2.9206
chr19	11079892	11079893	-2.83828
chr19	11079893	11079923	-2.95291
chr19	11079923	11079926	-1.92084
chr19	11079926	11079945	-1.88321
chr19	11079945	11079947	-1.96552
chr19	11079947	11079954	-1.80673
chr19	11079954	11079969	-1.72461
chr19	11079969	11079985	-1.76863
chr19	11079985	11079991	-1.70487
chr19	11079991	11079992	-1.76863
chr19	11079992	11079996	-1.70487
chr19	11079996	11079998	-1.72814
chr19	11079998	11080001	-1.79636
chr19	11080001	11080003	-1.7663
chr19	11080003	11080006	-1.79992
chr19	11080006	11080019	-2.79886
chr19	11080019	11080024	-2.82891
chr19	11080024	11080025	-2.79529
chr19	11080025	11080027	-2.82248
chr19	11080027	11080030	-2.78432
chr19	11080030	11080032	-2.82248
chr19	11080032	11080035	-2.93766
chr19	11080035	11080040	-2.82248
chr19	11080040	11080041	-2.82891
chr19	11080041	11080067	-2.84936
chr19	11080067	11080079	-2.81931
chr19	11080079	11080084	-2.88289
chr19	11080084	11080092	-2.84936
chr19	11080092	11080094	-2.81129
chr19	11080094	11080102	-2.92679
chr19	11080102	11080103	-3.12247
chr19	11080103	11080110	-3.16055
chr19	11080110	11080113	-3.35618
chr19	11080113	11080115	-2.14196
chr19	11080115	11080117	-2.10389
chr19	11080117	11080127	-2.05986
chr19	11080127	11080128	-1.86423
chr19	11080128	11080132	-0.911299
chr19	11080132	11080136	-0.955319
chr19	11080136	11080137	-0.932501
chr19	11080137	11080139	-0.955319
chr19	11080139	11080143	-0.993392
chr19	11080143	11080151	-0.970573
chr19	11080151	11080157	-0.927641
chr19	11080157	11080158	-0.950459
chr19	11080158	11080162	-0.979886
chr19	11080162	11080165	-0.784673
chr19	11080165	11080168	-0.811702
chr19	11080168	11080169	-1.00734
chr19	11080169	11080175	-0.980312
chr19	11080175	11080177	-1.02324
chr19	11080177	11080180	-1.10506
chr19	11080180	11080184	-1.07517
chr19	11080184	11080190	-1.1898
chr19	11080190	11080194	-1.22683
chr19	11080194	11080195	-1.25929
chr19	11080195	11080198	-1.23613
chr19	11080198	11080199	-1.1215
chr19	11080199	11080207	-1.08358
chr19	11080207	11080215	-0.967964
chr19	11080215	11080227	-1.08289
chr19	11080227	11080228	-1.00057
chr19	11080228	11080231	-0.966703
chr19	11080231	11080239	-0.768859
chr19	11080239	11080241	-0.575636
chr19	11080241	11080245	-0.564975
chr19	11080245	11080247	-0.647293
chr19	11080247	11080248	-0.564975
chr19	11080248	11080254	-0.594617
chr19	11080254	11080259	-0.507204
chr19	11080259	11080264	-0.480213
chr19	11080264	11080268	-0.36499
chr19	11080268	11080269	-0.301019
chr19	11080269	11080271	-0.289831
chr19	11080271	11080284	-0.301019
chr19	11080284	11080286	-0.271125
chr19	11080286	11080291	-0.075486
chr19	11080291	11080295	-0.042033
chr19	11080295	11080299	-0.004009
chr19	11080299	11080301	0.039929
chr19	11080301	11080306	0.029197
chr19	11080306	11080309	-0.014741
chr19	11080309	11080311	-0.025106
chr19	11080311	11080312	-0.014741
chr19	11080312	11080313	0.029197
chr19	11080313	11080316	-0.168647
chr19	11080316	11080332	-0.179013
chr19	11080332	11080337	-0.168647
chr19	11080337	11080338	-0.086427
chr19	11080338	11080340	-0.168647
chr19	11080340	11080347	-0.192007
chr19	11080347	11080353	-0.168647
chr19	11080353	11080355	-0.212585
chr19	11080355	11080358	-0.192131
chr19	11080358	11080367	-0.215491
chr19	11080367	11080372	-0.192131
chr19	11080372	11080381	-1.48368
chr19	11080381	11080383	-1.4197
chr19	11080383	11080385	-1.44307
chr19	11080385	11080386	-1.39913
chr19	11080386	11080388	-1.3468
chr19	11080388	11080400	-1.35717
chr19	11080400	11080406	-1.35403
chr19	11080406	11080409	-1.2718
chr19	11080409	11080412	-1.26144
chr19	11080412	11080417	-1.2507
chr19	11080417	11080418	-1.27967
chr19	11080418	11080425	-1.2904
chr19	11080425	11080428	-1.31376
chr19	11080428	11080431	-1.42891
chr19	11080431	11080437	-2.67333
chr19	11080437	11080449	-2.73721
chr19	11080449	11080452	-2.81944
chr19	11080452	11080457	-3.01388
chr19	11080457	11080464	-3.09606
chr19	11080464	11080469	-3.2115
chr19	11080469	11080478	-3.24469
chr19	11080478	11080481	-3.36003
chr19	11080481	11080482	-3.38706
chr19	11080482	11080494	-3.36003
chr19	11080494	11080510	-4.27229
chr19	11080510	11080532	-4.18414
chr19	11080532	11080533	-4.15695
chr19	11080533	11080547	-4.1269
chr19	11080547	11080550	-4.3224
chr19	11080550	11080586	-4.29913
chr19	11080586	11080588	-3.38686
chr19	11080588	11080591	-3.42365
chr19	11080591	11080596	-3.53926
chr19	11080596	11080616	-3.6985
chr19	11080616	11080642	-4.69743
chr19	11080642	11080644	-4.65472
chr19	11080644	11080664	-4.64049
chr19	11080664	11080694	-4.4456
chr19	11080694	11080696	-4.46009
chr19	11080696	11080699	-3.50716
chr19	11080699	11080701	-3.49268
chr19	11080701	11080714	-3.50716
chr19	11080714	11080720	-3.39195
chr19	11080720	11080750	-4.42611
chr19	11080750	11080771	-4.34399
chr19	11080771	11080773	-4.32937
chr19	11080773	11080775	-4.34399
chr19	11080775	11080790	-4.30106
chr19	11080790	11080799	-3.2669
chr19	11080799	11080803	-3.26382
chr19	11080803	11080816	-3.30784
chr19	11080816	11080818	-3.38981
chr19	11080818	11080829	-3.34594
chr19	11080829	11080834	-3.15044
chr19	11080834	11080840	-3.17326
chr19	11080840	11080856	-3.15044
chr19	11080856	11080866	-3.17326
chr19	11080866	11080867	-3.21713
chr19	11080867	11080871	-3.13516
chr19	11080871	11080872	-3.01973
chr19	11080872	11080886	-2.99691
chr19	11080886	11080891	-2.95289
chr19	11080891	11080893	-2.75687
chr19	11080893	11080894	-2.80089
chr19	11080894	11080906	-2.88286
chr19	11080906	11080916	-2.99829
chr19	11080916	11080923	-2.95442
chr19	11080923	11080924	-2.99829
chr19	11080924	11080931	-2.95442
chr19	11080931	11080944	-2.93984
chr19	11080944	11080947	-3.05515
chr19	11080947	11080961	-2.93971
chr19	11080961	11080980	-2.9542
chr19	11080980	11080990	-3.14883
chr19	11080990	11081000	-3.03321
chr19	11081000	11081003	-3.14883
chr19	11081003	11081019	-3.1346
chr19	11081019	11081022	-1.90939
chr19	11081022	11081024	-1.82716
chr19	11081024	11081027	-1.83809
chr19	11081027	11081029	-1.82716
chr19	11081029	11081035	-1.8248
chr19	11081035	11081039	-1.70918
chr19	11081039	11081081	-1.79141
chr19	11081081	11081097	-1.90684
chr19	11081097	11081101	-2.87605
chr19	11081101	11081106	-2.99167
chr19	11081106	11081108	-2.79372
chr19	11081108	11081149	-2.79685
chr19	11081149	11081157	-2.84053
chr19	11081157	11081167	-3.03523
chr19	11081167	11081171	-2.91961
chr19	11081171	11081183	-2.95664
chr19	11081183	11081197	-2.76269
chr19	11081197	11081200	-2.79588
chr19	11081200	11081202	-2.9115
chr19	11081202	11081203	-2.8783
chr19	11081203	11081214	-2.84053
chr19	11081214	11081219	-2.72537
chr19	11081219	11081225	-2.76339
chr19	11081225	11081232	-2.64778
chr19	11081232	11081234	-2.76269
chr19	11081234	11081242	-2.68037
chr19	11081242	11081243	-2.6426
chr19	11081243	11081245	-2.59891
chr19	11081245	11081246	-2.68123
chr19	11081246	11081252	-2.72492
chr19	11081252	11081264	-2.76269
chr19	11081264	11081283	-2.87831
chr19	11081283	11081292	-2.90164
chr19	11081292	11081298	-2.8377
chr19	11081298	11081310	-2.79993
chr19	11081310	11081311	-1.84495
chr19	11081311	11081312	-1.83072
chr19	11081312	11081315	-1.86091
chr19	11081315	11081318	-1.88136
chr19	11081318	11081320	-1.80749
chr19	11081320	11081323	-1.85118
chr19	11081323	11081326	-1.82782
chr19	11081326	11081331	-1.77547
chr19	11081331	11081340	-1.57768
chr19	11081340	11081343	-1.46251
chr19	11081343	11081347	-1.34626
chr19	11081347	11081351	-1.30198
chr19	11081351	11081359	-1.41823
chr19	11081359	11081366	-1.3743
chr19	11081366	11081369	-1.38853
chr19	11081369	11081377	-1.1939
chr19	11081377	11081381	-1.23818
chr19	11081381	11081382	-1.23504
chr19	11081382	11081388	-1.15281
chr19	11081388	11081391	-1.10853
chr19	11081391	11081393	-1.11168
chr19	11081393	11081396	-1.1939
chr19	11081396	11081404	-1.17941
chr19	11081404	11081406	-1.1939
chr19	11081406	11081409	0.02033
chr19	11081409	11081423	-0.02325
chr19	11081423	11081424	0.091675
chr19	11081424	11081429	-0.023745
chr19	11081429	11081435	0.061347
chr19	11081435	11081442	0.017069
chr19	11081442	11081444	-0.095658
chr19	11081444	11081455	-0.03528
chr19	11081455	11081456	0.008741
chr19	11081456	11081468	0.124994
chr19	11081468	11081473	0.438275
chr19	11081473	11081474	0.520501
chr19	11081474	11081485	0.45653
chr19	11081485	11081492	0.520445
chr19	11081492	11081495	0.572759
chr19	11081495	11081498	0.528739
chr19	11081498	11081501	0.330216
chr19	11081501	11081502	0.292144
chr19	11081502	11081503	0.209825
chr19	11081503	11081505	0.176298
chr19	11081505	11081512	0.209825
chr19	11081512	11081518	0.326077
chr19	11081518	11081519	0.408395
chr19	11081519	11081525	0.446467
chr19	11081525	11081536	0.490488
chr19	11081536	11081540	0.408169
chr19	11081540	11081543	0.282181
chr19	11081543	11081550	0.168071
chr19	11081550	11081552	0.115757
chr19	11081552	11081557	0.033478
chr19	11081557	11081560	-0.082138
chr19	11081560	11081576	0.116385
chr19	11081576	11081588	0.000131
chr19	11081588	11081592	-0.197659
chr19	11081592	11081596	-0.261575
chr19	11081596	11081598	-0.217704
chr19	11081598	11081599	-0.349808
chr19	11081599	11081606	-0.465023
chr19	11081606	11081612	-0.580574
chr19	11081612	11081623	-0.465359
chr19	11081623	11081627	-0.383429
chr19	11081627	11081634	-0.187409
chr19	11081634	11081640	-0.186453
chr19	11081640	11081642	-0.104334
chr19	11081642	11081653	0.009425
chr19	11081653	11081659	-0.072693
chr19	11081659	11081668	-0.187916
chr19	11081668	11081669	-0.38576
chr19	11081669	11081678	-0.396422
chr19	11081678	11081683	-0.460338
chr19	11081683	11081689	-0.542564
chr19	11081689	11081695	-0.427411
chr19	11081695	11081696	-0.655574
chr19	11081696	11081697	-0.689669
chr19	11081697	11081701	-0.607701
chr19	11081701	11081702	-1.81482
chr19	11081702	11081703	-2.01032
chr19	11081703	11081706	-2.0134
chr19	11081706	11081709	-1.81794
chr19	11081709	11081712	-1.85602
chr19	11081712	11081725	-2.95752
chr19	11081725	11081728	-2.91945
chr19	11081728	11081731	-3.11547
chr19	11081731	11081737	-3.07813
chr19	11081737	11081743	-2.88211
chr19	11081743	11081750	-2.88523
chr19	11081750	11081753	-1.67101
chr19	11081753	11081756	-1.66788
chr19	11081756	11081763	-1.67101
chr19	11081763	11081764	-1.71469
chr19	11081764	11081771	-1.75246
chr19	11081771	11081781	-1.63685
chr19	11081781	11081800	-1.62608
chr19	11081800	11081808	-1.58831
chr19	11081808	11081810	-1.78301
chr19	11081810	11081813	-1.58516
chr19	11081813	11081821	-1.39047
chr19	11081821	11081824	-1.27422
chr19	11081824	11081831	-1.21036
chr19	11081831	11081837	-1.21132
chr19	11081837	11081838	-1.32694
chr19	11081838	11081842	-1.32736
chr19	11081842	11081855	-1.39112
chr19	11081855	11081865	-1.388
chr19	11081865	11081867	-1.42607
chr19	11081867	11081870	-1.4292
chr19	11081870	11081879	-1.51101
chr19	11081879	11081913	-1.5444
chr19	11081913	11081915	-1.54127
chr19	11081915	11081916	-1.50789
chr19	11081916	11081919	-1.70339
chr19	11081919	11081922	-1.81802
chr19	11081922	11081923	-1.78039
chr19	11081923	11081926	-1.66477
chr19	11081926	11081927	-1.6212
chr19	11081927	11081928	-1.81582
chr19	11081928	11081939	-1.85854
chr19	11081939	11081947	-1.81582
chr19	11081947	11081949	-1.93144
chr19	11081949	11081950	-1.78039
chr19	11081950	11081967	-1.89664
chr19	11081967	11081975	-1.93427
chr19	11081975	11081993	-1.81802
chr19	11081993	11082006	-1.85111
chr19	11082006	11082010	-1.7355
chr19	11082010	11082021	-1.85175
chr19	11082021	11082023	-2.04959
chr19	11082023	11082024	-3.04853
chr19	11082024	11082041	-3.01543
chr19	11082041	11082054	-2.0165
chr19	11082054	11082061	-2.24167
chr19	11082061	11082068	-2.20942
chr19	11082068	11082095	-2.17263
chr19	11082095	11082110	-2.13944
chr19	11082110	11082112	-1.93348
chr19	11082112	11082113	-1.73884
chr19	11082113	11082131	-1.73979
chr19	11082131	11082133	-1.74292
chr19	11082133	11082153	-1.85853
chr19	11082153	11082158	-1.74292
chr19	11082158	11082163	-1.72843
chr19	11082163	11082168	-1.77212
chr19	11082168	11082175	-1.77453
chr19	11082175	11082179	-2.98876
chr19	11082179	11082191	-3.18359
chr19	11082191	11082192	-3.29921
chr19	11082192	11082196	-3.19497
chr19	11082196	11082216	-3.11288
chr19	11082216	11082217	-3.3089
chr19	11082217	11082226	-3.11288
chr19	11082226	11082231	-3.12334
chr19	11082231	11082232	-3.07927
chr19	11082232	11082233	-3.07613
chr19	11082233	11082236	-3.01221
chr19	11082236	11082241	-2.9599
chr19	11082241	11082251	-1.74567
chr19	11082251	11082255	-1.79798
chr19	11082255	11082266	-1.80113
chr19	11082266	11082267	-1.79798
chr19	11082267	11082279	-1.74567
chr19	11082279	11082285	-1.76883
chr19	11082285	11082294	-1.79872
chr19	11082294	11082295	-1.80188
chr19	11082295	11082300	-1.81197
chr19	11082300	11082302	-1.65163
chr19	11082302	11082307	-1.60744
chr19	11082307	11082311	-1.59362
chr19	11082311	11082315	-1.5825
chr19	11082315	11082319	-1.5526
chr19	11082319	11082320	-1.46721
chr19	11082320	11082324	-1.51952
chr19	11082324	11082342	-1.51709
chr19	11082342	11082349	-1.6324
chr19	11082349	11082350	-1.6025
chr19	11082350	11082351	-1.57934
chr19	11082351	11082352	-1.52703
chr19	11082352	11082363	-1.52944
chr19	11082363	11082378	-1.72547
chr19	11082378	11082391	-1.74828
chr19	11082391	11082396	-1.72547
chr19	11082396	11082398	-1.74828
chr19	11082398	11082402	-1.70403
chr19	11082402	11082406	-1.74828
chr19	11082406	11082409	-1.8006
chr19	11082409	11082422	-1.79818
chr19	11082422	11082427	-1.77536
chr19	11082427	11082429	-2.80952
chr19	11082429	11082439	-2.82401
chr19	11082439	11082440	-2.7717
chr19	11082440	11082441	-2.81528
chr19	11082441	11082443	-4.02951
chr19	11082443	11082446	-4.08182
chr19	11082446	11082451	-4.14573
chr19	11082451	11082466	-4.18336
chr19	11082466	11082477	-4.06873
chr19	11082477	11082481	-4.1541
chr19	11082481	11082501	-4.07188
chr19	11082501	11082504	-3.99006
chr19	11082504	11082513	-3.98691
chr19	11082513	11082520	-3.923
chr19	11082520	11082521	-2.88884
chr19	11082521	11082530	-2.85076
chr19	11082530	11082534	-2.93273
chr19	11082534	11082540	-2.97066
chr19	11082540	11082544	-2.97808
chr19	11082544	11082549	-2.98779
chr19	11082549	11082551	-3.10242
chr19	11082551	11082553	-2.98779
chr19	11082553	11082559	-3.02117
chr19	11082559	11082561	-2.93949
chr19	11082561	11082572	-2.96985
chr19	11082572	11082576	-2.97923
chr19	11082576	11082577	-2.9883
chr19	11082577	11082608	-3.02183
chr19	11082608	11082611	-2.28392
chr19	11082611	11082613	-2.31389
chr19	11082613	11082617	-2.2504
chr19	11082617	11082623	-2.22034
chr19	11082623	11082626	-1.19972
chr19	11082626	11082627	-1.19068
chr19	11082627	11082632	-1.18134
chr19	11082632	11082643	-1.14772
chr19	11082643	11082649	-0.951699
chr19	11082649	11082650	-1.12935
chr19	11082650	11082651	-1.05057
chr19	11082651	11082652	-0.988265
chr19	11082652	11082657	-0.936155
chr19	11082657	11082659	-0.897933
chr19	11082659	11082661	-0.853767
chr19	11082661	11082670	-0.844155
chr19	11082670	11082677	-0.82949
chr19	11082677	11082678	-0.785251
chr19	11082678	11082680	-0.824709
chr19	11082680	11082681	-0.839388
chr19	11082681	11082686	-0.824709
chr19	11082686	11082690	-0.785251
chr19	11082690	11082691	-0.669635
chr19	11082691	11082694	-0.865014
chr19	11082694	11082696	-0.732576
chr19	11082696	11082697	-0.776815
chr19	11082697	11082706	-0.769585
chr19	11082706	11082723	-0.574086
chr19	11082723	11082730	-0.769585
chr19	11082730	11082731	-0.8852
chr19	11082731	11082737	-0.937445
chr19	11082737	11082741	-0.952094
chr19	11082741	11082760	-0.758574
chr19	11082760	11082764	-0.781732
chr19	11082764	11082765	-0.767083
chr19	11082765	11082767	-0.796978
chr19	11082767	11082768	-0.682183
chr19	11082768	11082771	-0.709212
chr19	11082771	11082774	-0.712287
chr19	11082774	11082777	-0.660042
chr19	11082777	11082779	-0.462252
chr19	11082779	11082781	-0.418013
chr19	11082781	11082785	-0.462252
chr19	11082785	11082789	-0.505184
chr19	11082789	11082790	-0.55743
chr19	11082790	11082796	-0.514497
chr19	11082796	11082799	-0.539099
chr19	11082799	11082800	-0.498393
chr19	11082800	11082805	-0.346628
chr19	11082805	11082809	-0.367516
chr19	11082809	11082811	-0.405286
chr19	11082811	11082814	-0.384398
chr19	11082814	11082820	-0.302468
chr19	11082820	11082823	-0.264698
chr19	11082823	11082825	-0.461509
chr19	11082825	11082826	-0.346342
chr19	11082826	11082830	-0.367231
chr19	11082830	11082835	-0.405255
chr19	11082835	11082838	-0.399471
chr19	11082838	11082843	-0.20266
chr19	11082843	11082849	-0.266538
chr19	11082849	11082852	-0.152778
chr19	11082852	11082853	-0.186231
chr19	11082853	11082854	-0.57741
chr19	11082854	11082859	-0.607304
chr19	11082859	11082873	-0.626271
chr19	11082873	11082875	-0.596377
chr19	11082875	11082879	-0.514541
chr19	11082879	11082881	-0.431697
chr19	11082881	11082882	-0.450664
chr19	11082882	11082886	-0.514541
chr19	11082886	11082888	-0.495574
chr19	11082888	11082892	-0.461995
chr19	11082892	11082894	-0.26865
chr19	11082894	11082895	-0.466494
chr19	11082895	11082900	-0.500073
chr19	11082900	11082902	-0.693418
chr19	11082902	11082906	-0.67299
chr19	11082906	11082907	-0.475156
chr19	11082907	11082912	-0.587336
chr19	11082912	11082916	-0.523736
chr19	11082916	11082919	-0.587336
chr19	11082919	11082935	-0.565187
chr19	11082935	11082936	-0.592312
chr19	11082936	11082939	-0.60689
chr19	11082939	11082941	-0.631594
chr19	11082941	11082954	-0.437315
chr19	11082954	11082962	-0.456583
chr19	11082962	11082963	-0.258739
chr19	11082963	11082965	-0.195291
chr19	11082965	11082967	-0.168261
chr19	11082967	11082969	-0.147185
chr19	11082969	11082970	-0.124391
chr19	11082970	11082971	-0.042498
chr19	11082971	11082975	-0.109211
chr19	11082975	11082981	-0.086053
chr19	11082981	11082986	-0.063211
chr19	11082986	11082995	-0.261045
chr19	11082995	11082997	-0.236209
chr19	11082997	11083004	-0.120594
chr19	11083004	11083009	-0.235518
chr19	11083009	11083010	-0.42928
chr19	11083010	11083016	-0.454134
chr19	11083016	11083019	-0.402031
chr19	11083019	11083027	-0.371881
chr19	11083027	11083032	-0.357167
chr19	11083032	11083035	-0.313028
chr19	11083035	11083038	-0.357167
chr19	11083038	11083040	-0.555011
chr19	11083040	11083060	-0.5213
chr19	11083060	11083062	-0.477127
chr19	11083062	11083064	-0.438808
chr19	11083064	11083073	-0.427091
chr19	11083073	11083081	-0.435917
chr19	11083081	11083082	-0.417985
chr19	11083082	11083085	-0.408578
chr19	11083085	11083088	-0.452816
chr19	11083088	11083096	-0.268454
chr19	11083096	11083101	-0.224875
chr19	11083101	11083102	-0.233973
chr19	11083102	11083109	-0.358404
chr19	11083109	11083111	-0.553032
chr19	11083111	11083122	-0.561615
chr19	11083122	11083128	-0.613867
chr19	11083128	11083133	-0.622158
chr19	11083133	11083135	-0.615985
chr19	11083135	11083147	-0.50037
chr19	11083147	11083151	-0.418051
chr19	11083151	11083162	-1.72794
chr19	11083162	11083173	-2.94217
chr19	11083173	11083180	-3.00596
chr19	11083180	11083185	-3.08798
chr19	11083185	11083207	-3.07997
chr19	11083207	11083215	-3.19558
chr19	11083215	11083226	-3.18733
chr19	11083226	11083242	-3.30247
chr19	11083242	11083243	-3.49706
chr19	11083243	11083260	-3.38144
chr19	11083260	11083264	-3.29913
chr19	11083264	11083265	-3.23515
chr19	11083265	11083268	-3.04056
chr19	11083268	11083270	-3.03208
chr19	11083270	11083275	-3.22684
chr19	11083275	11083283	-3.17449
chr19	11083283	11083294	-3.16593
chr19	11083294	11083302	-3.12165
chr19	11083302	11083307	-3.08327
chr19	11083307	11083314	-3.09183
chr19	11083314	11083318	-3.09463
chr19	11083318	11083331	-4.06384
chr19	11083331	11083338	-4.10087
chr19	11083338	11083339	-3.90691
chr19	11083339	11083343	-3.94011
chr19	11083343	11083345	-3.90624
chr19	11083345	11083355	-3.94011
chr19	11083355	11083357	-2.9709
chr19	11083357	11083358	-3.00928
chr19	11083358	11083361	-2.89462
chr19	11083361	11083367	-2.84281
chr19	11083367	11083368	-2.64792
chr19	11083368	11083380	-2.67505
chr19	11083380	11083381	-2.63667
chr19	11083381	11083384	-2.57314
chr19	11083384	11083394	-1.34557
chr19	11083394	11083399	-1.31837
chr19	11083399	11083402	-1.26627
chr19	11083402	11083412	-1.23612
chr19	11083412	11083453	-1.20225
chr19	11083453	11083460	-1.23612
chr19	11083460	11083462	-1.19198
chr19	11083462	11083468	-1.07667
chr19	11083468	11083470	-1.10686
chr19	11083470	11083471	-1.14524
chr19	11083471	11083474	-1.11505
chr19	11083474	11083475	-1.15933
chr19	11083475	11083482	-1.20347
chr19	11083482	11083483	-1.16976
chr19	11083483	11083484	-1.20347
chr19	11083484	11083485	-1.15933
chr19	11083485	11083486	-1.21168
chr19	11083486	11083493	-1.17793
chr19	11083493	11083496	-1.13961
chr19	11083496	11083497	-1.17793
chr19	11083497	11083499	-1.21168
chr19	11083499	11083504	-1.23504
chr19	11083504	11083506	-1.29897
chr19	11083506	11083511	-1.32916
chr19	11083511	11083512	-1.29092
chr19	11083512	11083520	-1.37318
chr19	11083520	11083523	-1.34991
chr19	11083523	11083524	-1.34348
chr19	11083524	11083528	-1.31614
chr19	11083528	11083529	-1.34348
chr19	11083529	11083530	-1.31326
chr19	11083530	11083538	-1.28592
chr19	11083538	11083541	-1.2036
chr19	11083541	11083546	-1.17623
chr19	11083546	11083548	-1.11226
chr19	11083548	11083549	-1.13962
chr19	11083549	11083553	-1.10936
chr19	11083553	11083568	-1.17334
chr19	11083568	11083571	-1.22404
chr19	11083571	11083578	-1.22405
chr19	11083578	11083583	-1.18571
chr19	11083583	11083585	-1.20904
chr19	11083585	11083586	-1.32434
chr19	11083586	11083590	-1.30102
chr19	11083590	11083591	-1.38333
chr19	11083591	11083597	-1.42166
chr19	11083597	11083609	-1.53423
chr19	11083609	11083613	-1.57844
chr19	11083613	11083622	-1.53423
chr19	11083622	11083625	-1.61655
chr19	11083625	11083629	-1.22387
chr19	11083629	11083652	-1.42166
chr19	11083652	11083656	-1.30636
chr19	11083656	11083657	-1.10857
chr19	11083657	11083659	-0.992312
chr19	11083659	11083665	-0.909994
chr19	11083665	11083669	-0.846022
chr19	11083669	11083670	-0.763386
chr19	11083670	11083673	-0.75525
chr19	11083673	11083675	0.458978
chr19	11083675	11083676	0.50319
chr19	11083676	11083678	0.567363
chr19	11083678	11083680	0.597593
chr19	11083680	11083686	0.588185
chr19	11083686	11083689	0.632464
chr19	11083689	11083692	0.670807
chr19	11083692	11083694	0.555499
chr19	11083694	11083697	0.607992
chr19	11083697	11083706	0.641859
chr19	11083706	11083708	0.68623
chr19	11083708	11083711	0.754891
chr19	11083711	11083712	0.788731
chr19	11083712	11083713	0.827179
chr19	11083713	11083715	0.857475
chr19	11083715	11083716	0.884899
chr19	11083716	11083718	0.932981
chr19	11083718	11083719	0.954324
chr19	11083719	11083721	0.97419
chr19	11083721	11083730	0.943894
chr19	11083730	11083733	1.07779
chr19	11083733	11083734	1.0523
chr19	11083734	11083736	1.08613
chr19	11083736	11083737	1.12006
chr19	11083737	11083739	1.15035
chr19	11083739	11083740	1.12006
chr19	11083740	11083742	1.08622
chr19	11083742	11083743	1.28406
chr19	11083743	11083745	1.3179
chr19	11083745	11083748	1.34819
chr19	11083748	11083749	1.33073
chr19	11083749	11083754	1.34819
chr19	11083754	11083755	1.36466
chr19	11083755	11083756	1.39501
chr19	11083756	11083757	1.37854
chr19	11083757	11083758	1.406
chr19	11083758	11083760	1.43107
chr19	11083760	11083767	1.5363
chr19	11083767	11083772	1.55277
chr19	11083772	11083775	1.66902
chr19	11083775	11083779	1.69038
chr19	11083779	11083782	1.70596
chr19	11083782	11083784	1.72073
chr19	11083784	11083789	1.78461
chr19	11083789	11083790	1.79373
chr19	11083790	11083791	1.82113
chr19	11083791	11083792	1.79596
chr19	11083792	11083797	1.79351
chr19	11083797	11083807	1.80294
chr19	11083807	11083813	1.87078
chr19	11083813	11083815	1.86718
chr19	11083815	11083816	1.88195
chr19	11083816	11083822	1.87613
chr19	11083822	11083823	1.89019
chr19	11083823	11083827	1.86279
chr19	11083827	11083833	1.85367
chr19	11083833	11083839	1.86707
chr19	11083839	11083840	1.89447
chr19	11083840	11083843	1.90728
chr19	11083843	11083848	1.89604
chr19	11083848	11083853	1.93943
chr19	11083853	11083855	2.00358
chr19	11083855	11083856	1.95135
chr19	11083856	11083858	1.96361
chr19	11083858	11083864	2.01606
chr19	11083864	11083866	2.03595
chr19	11083866	11083867	2.04479
chr19	11083867	11083869	2.09702
chr19	11083869	11083870	1.88506
chr19	11083870	11083873	1.85635
chr19	11083873	11083874	1.8039
chr19	11083874	11083875	1.86039
chr19	11083875	11083876	1.83952
chr19	11083876	11083877	1.85938
chr19	11083877	11083881	1.89301
chr19	11083881	11083882	1.92044
chr19	11083882	11083884	1.87621
chr19	11083884	11083885	1.94346
chr19	11083885	11083888	1.9327
chr19	11083888	11083890	1.95929
chr19	11083890	11083896	2.01174
chr19	11083896	11083898	2.01074
chr19	11083898	11083899	2.04909
chr19	11083899	11083901	2.02407
chr19	11083901	11083902	2.00661
chr19	11083902	11083903	2.00029
chr19	11083903	11083904	2.05641
chr19	11083904	11083907	2.07849
chr19	11083907	11083911	2.06622
chr19	11083911	11083912	2.04536
chr19	11083912	11083914	2.10467
chr19	11083914	11083918	2.0848
chr19	11083918	11083919	2.04459
chr19	11083919	11083920	2.08142
chr19	11083920	11083921	2.09422
chr19	11083921	11083923	2.06351
chr19	11083923	11083925	2.00295
chr19	11083925	11083926	2.03888
chr19	11083926	11083928	2.04533
chr19	11083928	11083929	2.03055
chr19	11083929	11083931	2.01498
chr19	11083931	11083934	2.06514
chr19	11083934	11083935	2.10574
chr19	11083935	11083936	2.06142
chr19	11083936	11083938	2.08668
chr19	11083938	11083939	2.11704
chr19	11083939	11083940	2.09717
chr19	11083940	11083941	2.08159
chr19	11083941	11083942	2.04322
chr19	11083942	11083943	2.01287
chr19	11083943	11083944	1.9964
chr19	11083944	11083947	1.96611
chr19	11083947	11083951	1.93228
chr19	11083951	11083952	1.91095
chr19	11083952	11083953	1.93228
chr19	11083953	11083954	1.89395
chr19	11083954	11083955	1.93228
chr19	11083955	11083957	1.92418
chr19	11083957	11083959	1.90285
chr19	11083959	11083960	1.88539
chr19	11083960	11083961	1.86039
chr19	11083961	11083964	1.89874
chr19	11083964	11083966	1.88015
chr19	11083966	11083970	1.89874
chr19	11083970	11083971	1.88595
chr19	11083971	11083972	1.90242
chr19	11083972	11083973	1.91432
chr19	11083973	11083977	1.92405
chr19	11083977	11083978	1.90847
chr19	11083978	11083980	1.92981
chr19	11083980	11083981	1.96366
chr19	11083981	11083982	1.94232
chr19	11083982	11083983	1.90232
chr19	11083983	11083988	1.86851
chr19	11083988	11083989	1.88984
chr19	11083989	11083990	1.90366
chr19	11083990	11083992	1.91023
chr19	11083992	11083996	1.89277
chr19	11083996	11083998	1.93278
chr19	11083998	11083999	1.89277
chr19	11083999	11084000	1.85438
chr19	11084000	11084002	1.80278
chr19	11084002	11084003	1.77974
chr19	11084003	11084004	1.7547
chr19	11084004	11084005	1.77974
chr19	11084005	11084007	1.74951
chr19	11084007	11084008	1.74585
chr19	11084008	11084010	1.76889
chr19	11084010	11084011	1.74157
chr19	11084011	11084014	1.76291
chr19	11084014	11084019	1.73274
chr19	11084019	11084021	1.76291
chr19	11084021	11084023	1.78277
chr19	11084023	11084024	1.66823
chr19	11084024	11084025	1.69561
chr19	11084025	11084032	1.70434
chr19	11084032	11084038	1.68447
chr19	11084038	11084039	1.70434
chr19	11084039	11084043	1.72292
chr19	11084043	11084047	1.76647
chr19	11084047	11084048	1.78634
chr19	11084048	11084049	1.8038
chr19	11084049	11084050	1.77878
chr19	11084050	11084051	1.7316
chr19	11084051	11084052	1.75662
chr19	11084052	11084053	1.77119
chr19	11084053	11084054	1.73277
chr19	11084054	11084055	1.75769
chr19	11084055	11084056	1.69633
chr19	11084056	11084058	1.73922
chr19	11084058	11084059	1.69495
chr19	11084059	11084061	1.73922
chr19	11084061	11084064	1.96922
chr19	11084064	11084066	2.02238
chr19	11084066	11084074	2.0284
chr19	11084074	11084075	2.04974
chr19	11084075	11084076	2.01131
chr19	11084076	11084078	2.04973
chr19	11084078	11084079	2.06379
chr19	11084079	11084080	2.07721
chr19	11084080	11084081	2.09465
chr19	11084081	11084082	2.10747
chr19	11084082	11084083	2.07722
chr19	11084083	11084084	2.10219
chr19	11084084	11084087	2.07874
chr19	11084087	11084088	2.07357
chr19	11084088	11084090	2.09343
chr19	11084090	11084091	2.03519
chr19	11084091	11084094	2.05263
chr19	11084094	11084095	2.03519
chr19	11084095	11084096	2.01385
chr19	11084096	11084097	2.0313
chr19	11084097	11084098	2.07333
chr19	11084098	11084099	2.09632
chr19	11084099	11084102	2.13477
chr19	11084102	11084103	2.15123
chr19	11084103	11084104	2.12825
chr19	11084104	11084106	2.10697
chr19	11084106	11084107	2.1896
chr19	11084107	11084108	1.98978
chr19	11084108	11084110	2.00108
chr19	11084110	11084113	2.02453
chr19	11084113	11084114	2.00149
chr19	11084114	11084116	2.17833
chr19	11084116	11084119	2.20137
chr19	11084119	11084120	2.22271
chr19	11084120	11084121	2.2457
chr19	11084121	11084122	2.27876
chr19	11084122	11084123	2.29433
chr19	11084123	11084124	2.32551
chr19	11084124	11084126	2.36983
chr19	11084126	11084128	2.3142
chr19	11084128	11084129	2.25814
chr19	11084129	11084130	2.26116
chr19	11084130	11084131	2.24257
chr19	11084131	11084133	2.25346
chr19	11084133	11084134	2.28694
chr19	11084134	11084136	2.29801
chr19	11084136	11084138	2.31358
chr19	11084138	11084139	2.27596
chr19	11084139	11084141	2.29001
chr19	11084141	11084144	2.27596
chr19	11084144	11084145	2.2585
chr19	11084145	11084146	2.27596
chr19	11084146	11084147	2.32835
chr19	11084147	11084148	2.34482
chr19	11084148	11084151	2.32545
chr19	11084151	11084153	2.37267
chr19	11084153	11084154	2.38824
chr19	11084154	11084155	2.4023
chr19	11084155	11084156	2.42528
chr19	11084156	11084158	2.43576
chr19	11084158	11084160	2.44983
chr19	11084160	11084164	2.46323
chr19	11084164	11084165	2.41607
chr19	11084165	11084166	2.44982
chr19	11084166	11084167	2.49712
chr19	11084167	11084170	2.51053
chr19	11084170	11084171	2.50004
chr19	11084171	11084172	2.48663
chr19	11084172	11084173	2.52042
chr19	11084173	11084175	2.54663
chr19	11084175	11084176	2.5589
chr19	11084176	11084177	2.54801
chr19	11084177	11084180	2.51424
chr19	11084180	11084181	2.50514
chr19	11084181	11084182	2.49233
chr19	11084182	11084185	2.50914
chr19	11084185	11084188	2.43919
chr19	11084188	11084190	2.46655
chr19	11084190	11084191	2.41987
chr19	11084191	11084193	2.35575
chr19	11084193	11084197	2.36663
chr19	11084197	11084199	2.35575
chr19	11084199	11084201	2.34234
chr19	11084201	11084204	2.35323
chr19	11084204	11084205	2.36371
chr19	11084205	11084206	2.39755
chr19	11084206	11084208	2.41095
chr19	11084208	11084210	2.42376
chr19	11084210	11084213	2.43603
chr19	11084213	11084217	2.46984
chr19	11084217	11084219	2.45579
chr19	11084219	11084221	2.46755
chr19	11084221	11084223	2.47886
chr19	11084223	11084226	2.61528
chr19	11084226	11084227	2.62933
chr19	11084227	11084228	2.64274
chr19	11084228	11084229	2.60893
chr19	11084229	11084232	2.63222
chr19	11084232	11084233	2.64234
chr19	11084233	11084234	2.63222
chr19	11084234	11084235	2.61941
chr19	11084235	11084240	2.65323
chr19	11084240	11084241	2.69158
chr19	11084241	11084244	2.7017
chr19	11084244	11084245	2.71258
chr19	11084245	11084246	2.73759
chr19	11084246	11084247	2.74808
chr19	11084247	11084248	2.76088
chr19	11084248	11084249	2.78073
chr19	11084249	11084250	2.7456
chr19	11084250	11084253	2.74559
chr19	11084253	11084255	2.7219
chr19	11084255	11084256	2.8365
chr19	11084256	11084257	2.8252
chr19	11084257	11084259	2.81471
chr19	11084259	11084261	2.78436
chr19	11084261	11084262	2.77095
chr19	11084262	11084264	2.7569
chr19	11084264	11084265	2.73428
chr19	11084265	11084266	2.70503
chr19	11084266	11084270	2.69326
chr19	11084270	11084273	2.66365
chr19	11084273	11084274	2.67414
chr19	11084274	11084276	2.68425
chr19	11084276	11084280	2.71818
chr19	11084280	11084281	2.76248
chr19	11084281	11084282	2.80156
chr19	11084282	11084283	2.81627
chr19	11084283	11084284	2.82604
chr19	11084284	11084285	2.804
chr19	11084285	11084286	2.84838
chr19	11084286	11084290	2.81955
chr19	11084290	11084293	2.80398
chr19	11084293	11084296	2.79116
chr19	11084296	11084297	2.78171
chr19	11084297	11084298	2.76829
chr19	11084298	11084301	2.75818
chr19	11084301	11084308	2.75357
chr19	11084308	11084309	2.72854
chr19	11084309	11084312	2.7441
chr19	11084312	11084313	2.69728
chr19	11084313	11084319	2.68634
chr19	11084319	11084322	2.71375
chr19	11084322	11084323	2.70327
chr19	11084323	11084324	2.68768
chr19	11084324	11084326	2.63728
chr19	11084326	11084327	2.60892
chr19	11084327	11084328	2.58151
chr19	11084328	11084329	2.55124
chr19	11084329	11084331	2.53993
chr19	11084331	11084332	2.58943
chr19	11084332	11084333	2.55526
chr19	11084333	11084334	2.50964
chr19	11084334	11084336	2.52825
chr19	11084336	11084338	2.54572
chr19	11084338	11084339	2.56066
chr19	11084339	11084342	2.54889
chr19	11084342	11084343	2.56177
chr19	11084343	11084344	2.56163
chr19	11084344	11084346	2.53656
chr19	11084346	11084347	2.48657
chr19	11084347	11084348	2.48587
chr19	11084348	11084349	2.46841
chr19	11084349	11084350	2.40548
chr19	11084350	11084351	2.36713
chr19	11084351	11084352	2.33321
chr19	11084352	11084353	2.35408
chr19	11084353	11084354	2.33548
chr19	11084354	11084355	2.31546
chr19	11084355	11084356	2.2636
chr19	11084356	11084357	2.277
chr19	11084357	11084360	2.2636
chr19	11084360	11084361	2.2629
chr19	11084361	11084363	2.22446
chr19	11084363	11084364	2.2104
chr19	11084364	11084365	2.19069
chr19	11084365	11084366	2.17591
chr19	11084366	11084368	2.10948
chr19	11084368	11084370	2.07242
chr19	11084370	11084371	2.06667
chr19	11084371	11084373	2.10351
chr19	11084373	11084374	2.08044
chr19	11084374	11084375	2.0945
chr19	11084375	11084376	2.13285
chr19	11084376	11084377	2.09371
chr19	11084377	11084380	2.0707
chr19	11084380	11084381	2.06952
chr19	11084381	11084383	2.0707
chr19	11084383	11084384	2.05592
chr19	11084384	11084386	2.05518
chr19	11084386	11084392	2.03961
chr19	11084392	11084393	2.03888
chr19	11084393	11084399	2.00058
chr19	11084399	11084401	2.03746
chr19	11084401	11084402	2.00711
chr19	11084402	11084405	1.98742
chr19	11084405	11084407	1.93496
chr19	11084407	11084412	1.93426
chr19	11084412	11084416	1.89003
chr19	11084416	11084418	1.87445
chr19	11084418	11084420	1.8396
chr19	11084420	11084421	1.82214
chr19	11084421	11084422	1.82141
chr19	11084422	11084424	1.83887
chr19	11084424	11084425	1.85534
chr19	11084425	11084426	1.87091
chr19	11084426	11084428	1.88569
chr19	11084428	11084429	1.90426
chr19	11084429	11084431	1.88948
chr19	11084431	11084432	1.87391
chr19	11084432	11084433	1.9298
chr19	11084433	11084436	1.94538
chr19	11084436	11084437	1.9427
chr19	11084437	11084438	1.92413
chr19	11084438	11084439	1.90878
chr19	11084439	11084440	1.95651
chr19	11084440	11084443	1.95578
chr19	11084443	11084445	2.00824
chr19	11084445	11084446	2.02682
chr19	11084446	11084448	1.98836
chr19	11084448	11084449	1.9359
chr19	11084449	11084450	1.93576
chr19	11084450	11084453	1.95321
chr19	11084453	11084454	1.99757
chr19	11084454	11084456	1.98351
chr19	11084456	11084457	1.96873
chr19	11084457	11084460	1.95128
chr19	11084460	11084461	1.9357
chr19	11084461	11084462	1.95316
chr19	11084462	11084463	1.95389
chr19	11084463	11084464	1.92599
chr19	11084464	11084465	1.94155
chr19	11084465	11084470	1.95713
chr19	11084470	11084471	1.9719
chr19	11084471	11084472	1.97077
chr19	11084472	11084473	2.00911
chr19	11084473	11084474	2.02388
chr19	11084474	11084475	1.97141
chr19	11084475	11084477	1.95396
chr19	11084477	11084478	1.90383
chr19	11084478	11084479	1.91902
chr19	11084479	11084480	1.89813
chr19	11084480	11084482	1.90497
chr19	11084482	11084483	1.90424
chr19	11084483	11084484	1.89018
chr19	11084484	11084485	1.87541
chr19	11084485	11084486	1.87471
chr19	11084486	11084490	1.79205
chr19	11084490	11084491	1.84587
chr19	11084491	11084493	1.8311
chr19	11084493	11084494	1.81632
chr19	11084494	11084498	1.82576
chr19	11084498	11084499	1.82462
chr19	11084499	11084500	1.83939
chr19	11084500	11084502	1.85417
chr19	11084502	11084504	1.83573
chr19	11084504	11084506	1.81152
chr19	11084506	11084508	1.79675
chr19	11084508	11084509	1.81152
chr19	11084509	11084511	1.63105
chr19	11084511	11084515	1.5927
chr19	11084515	11084516	1.60676
chr19	11084516	11084521	1.60063
chr19	11084521	11084523	1.61403
chr19	11084523	11084524	1.59756
chr19	11084524	11084527	1.61037
chr19	11084527	11084528	1.60094
chr19	11084528	11084529	1.64872
chr19	11084529	11084531	1.66098
chr19	11084531	11084532	1.55975
chr19	11084532	11084533	1.5936
chr19	11084533	11084535	1.6049
chr19	11084535	11084536	1.57742
chr19	11084536	11084541	1.60656
chr19	11084541	11084542	1.5891
chr19	11084542	11084543	1.47285
chr19	11084543	11084548	1.50033
chr19	11084548	11084549	1.48903
chr19	11084549	11084550	1.46889
chr19	11084550	11084551	1.47006
chr19	11084551	11084556	1.48093
chr19	11084556	11084562	1.49141
chr19	11084562	11084566	1.52176
chr19	11084566	11084569	1.51128
chr19	11084569	11084575	1.52176
chr19	11084575	11084576	1.53151
chr19	11084576	11084578	1.54995
chr19	11084578	11084579	1.67632
chr19	11084579	11084580	1.47838
chr19	11084580	11084581	1.46826
chr19	11084581	11084583	0.312856
chr19	11084583	11084584	0.294414
chr19	11084584	11084587	0.283538
chr19	11084587	11084590	0.290993
chr19	11084590	11084593	0.355165
chr19	11084593	11084594	0.336584
chr19	11084594	11084595	0.335421
chr19	11084595	11084598	0.354393
chr19	11084598	11084599	0.381801
chr19	11084599	11084601	0.40683
chr19	11084601	11084603	0.425411
chr19	11084603	11084605	0.40683
chr19	11084605	11084606	0.36194
chr19	11084606	11084607	0.373242
chr19	11084607	11084609	0.425706
chr19	11084609	11084611	0.404367
chr19	11084611	11084612	0.415243
chr19	11084612	11084615	0.39221
chr19	11084615	11084622	0.415243
chr19	11084622	11084632	0.436582
chr19	11084632	11084634	0.425706
chr19	11084634	11084635	0.439433
chr19	11084635	11084636	0.427666
chr19	11084636	11084638	0.415403
chr19	11084638	11084639	0.394065
chr19	11084639	11084640	0.406327
chr19	11084640	11084642	0.418094
chr19	11084642	11084643	0.395061
chr19	11084643	11084644	0.33083
chr19	11084644	11084646	0.35386
chr19	11084646	11084647	0.370159
chr19	11084647	11084648	0.381927
chr19	11084648	11084649	0.356894
chr19	11084649	11084651	0.345126
chr19	11084651	11084653	0.39759
chr19	11084653	11084655	0.396904
chr19	11084655	11084657	0.368771
chr19	11084657	11084661	0.396184
chr19	11084661	11084668	0.421217
chr19	11084668	11084669	0.44425
chr19	11084669	11084670	0.42122
chr19	11084670	11084671	0.432988
chr19	11084671	11084673	0.409955
chr19	11084673	11084674	0.384922
chr19	11084674	11084675	0.383795
chr19	11084675	11084676	0.398187
chr19	11084676	11084679	0.345723
chr19	11084679	11084680	0.320694
chr19	11084680	11084683	0.308431
chr19	11084683	11084687	0.283398
chr19	11084687	11084688	0.295619
chr19	11084688	11084691	0.281014
chr19	11084691	11084692	0.293278
chr19	11084692	11084693	0.319563
chr19	11084693	11084694	0.372027
chr19	11084694	11084695	0.371309
chr19	11084695	11084700	0.419375
chr19	11084700	11084702	0.40783
chr19	11084702	11084703	0.383521
chr19	11084703	11084704	0.395785
chr19	11084704	11084705	0.417123
chr19	11084705	11084707	0.442152
chr19	11084707	11084709	0.441432
chr19	11084709	11084710	0.429168
chr19	11084710	11084713	0.452199
chr19	11084713	11084718	0.464462
chr19	11084718	11084720	0.452199
chr19	11084720	11084721	0.429168
chr19	11084721	11084725	0.449029
chr19	11084725	11084728	0.436221
chr19	11084728	11084731	0.449029
chr19	11084731	11084734	0.436221
chr19	11084734	11084735	0.422818
chr19	11084735	11084738	0.454802
chr19	11084738	11084739	1.68238
chr19	11084739	11084740	1.68643
chr19	11084740	11084741	1.70946
chr19	11084741	11084743	1.69653
chr19	11084743	11084748	1.68175
chr19	11084748	11084749	1.69822
chr19	11084749	11084750	1.6975
chr19	11084750	11084753	1.71299
chr19	11084753	11084754	1.72705
chr19	11084754	11084756	1.72633
chr19	11084756	11084758	1.72494
chr19	11084758	11084759	1.70191
chr19	11084759	11084761	1.68785
chr19	11084761	11084762	1.64804
chr19	11084762	11084764	1.62064
chr19	11084764	11084766	1.63541
chr19	11084766	11084767	1.59176
chr19	11084767	11084769	1.63613
chr19	11084769	11084770	1.67574
chr19	11084770	11084778	1.67458
chr19	11084778	11084779	1.63613
chr19	11084779	11084781	1.62055
chr19	11084781	11084783	1.57618
chr19	11084783	11084788	1.59175
chr19	11084788	11084789	1.57529
chr19	11084789	11084790	1.62033
chr19	11084790	11084792	1.58434
chr19	11084792	11084795	1.59991
chr19	11084795	11084797	1.61469
chr19	11084797	11084800	1.62558
chr19	11084800	11084801	1.62489
chr19	11084801	11084804	1.65236
chr19	11084804	11084806	1.66577
chr19	11084806	11084807	1.71823
chr19	11084807	11084808	1.66505
chr19	11084808	11084811	1.71322
chr19	11084811	11084813	1.70098
chr19	11084813	11084815	1.70527
chr19	11084815	11084816	1.71808
chr19	11084816	11084819	1.70527
chr19	11084819	11084820	1.69187
chr19	11084820	11084821	1.69185
chr19	11084821	11084825	1.67779
chr19	11084825	11084826	1.63347
chr19	11084826	11084828	1.62652
chr19	11084828	11084829	1.59268
chr19	11084829	11084831	1.56128
chr19	11084831	11084832	1.60566
chr19	11084832	11084835	1.60608
chr19	11084835	11084837	1.61948
chr19	11084837	11084842	1.63426
chr19	11084842	11084843	1.64706
chr19	11084843	11084845	1.65933
chr19	11084845	11084846	1.70944
chr19	11084846	11084848	1.74568
chr19	11084848	11084849	1.93084
chr19	11084849	11084850	1.91996
chr19	11084850	11084851	1.90866
chr19	11084851	11084852	1.86429
chr19	11084852	11084853	1.81991
chr19	11084853	11084854	1.85375
chr19	11084854	11084857	1.86505
chr19	11084857	11084862	1.85375
chr19	11084862	11084863	1.85966
chr19	11084863	11084864	1.82576
chr19	11084864	11084867	1.76158
chr19	11084867	11084868	1.74754
chr19	11084868	11084870	1.75884
chr19	11084870	11084871	1.75687
chr19	11084871	11084872	1.72853
chr19	11084872	11084874	1.76238
chr19	11084874	11084875	1.72853
chr19	11084875	11084878	1.73941
chr19	11084878	11084880	1.72296
chr19	11084880	11084884	1.71209
chr19	11084884	11084885	1.69466
chr19	11084885	11084893	1.6761
chr19	11084893	11084894	1.65029
chr19	11084894	11084896	1.66116
chr19	11084896	11084898	1.67164
chr19	11084898	11084901	1.66116
chr19	11084901	11084902	1.76659
chr19	11084902	11084904	1.75891
chr19	11084904	11084905	1.77747
chr19	11084905	11084909	1.73908
chr19	11084909	11084910	1.74022
chr19	11084910	11084912	1.70987
chr19	11084912	11084913	1.73088
chr19	11084913	11084914	1.72001
chr19	11084914	11084915	1.70018
chr19	11084915	11084917	1.6727
chr19	11084917	11084922	1.63435
chr19	11084922	11084923	1.60695
chr19	11084923	11084924	1.59566
chr19	11084924	11084925	1.62305
chr19	11084925	11084927	1.598
chr19	11084927	11084929	1.64119
chr19	11084929	11084931	1.65249
chr19	11084931	11084934	1.63119
chr19	11084934	11084935	1.64206
chr19	11084935	11084938	1.59782
chr19	11084938	11084940	1.58695
chr19	11084940	11084941	1.54557
chr19	11084941	11084942	1.58403
chr19	11084942	11084945	1.56096
chr19	11084945	11084946	1.5271
chr19	11084946	11084947	1.60976
chr19	11084947	11084949	1.59642
chr19	11084949	11084954	1.57143
chr19	11084954	11084957	1.62366
chr19	11084957	11084958	1.65759
chr19	11084958	11084959	1.63023
chr19	11084959	11084960	1.6411
chr19	11084960	11084963	1.68066
chr19	11084963	11084965	1.66936
chr19	11084965	11084967	1.68066
chr19	11084967	11084969	1.62366
chr19	11084969	11084970	1.62769
chr19	11084970	11084972	1.57545
chr19	11084972	11084973	1.65076
chr19	11084973	11084974	1.68922
chr19	11084974	11084977	1.74211
chr19	11084977	11084978	1.78748
chr19	11084978	11084979	1.77412
chr19	11084979	11084980	1.78541
chr19	11084980	11084983	1.7412
chr19	11084983	11084984	1.71084
chr19	11084984	11084986	1.73585
chr19	11084986	11084990	1.75886
chr19	11084990	11084993	1.79105
chr19	11084993	11084995	1.76973
chr19	11084995	11084996	1.79479
chr19	11084996	11084997	1.81611
chr19	11084997	11084999	1.85442
chr19	11084999	11085001	1.8331
chr19	11085001	11085002	1.85442
chr19	11085002	11085006	1.87102
chr19	11085006	11085007	1.83257
chr19	11085007	11085008	1.84967
chr19	11085008	11085009	1.82665
chr19	11085009	11085011	1.79917
chr19	11085011	11085012	1.77615
chr19	11085012	11085014	1.79534
chr19	11085014	11085016	1.78486
chr19	11085016	11085017	1.8187
chr19	11085017	11085018	1.84172
chr19	11085018	11085019	1.8522
chr19	11085019	11085020	1.81836
chr19	11085020	11085023	1.76589
chr19	11085023	11085025	1.77601
chr19	11085025	11085027	1.76589
chr19	11085027	11085028	1.74282
chr19	11085028	11085030	1.82673
chr19	11085030	11085033	1.78248
chr19	11085033	11085035	1.84667
chr19	11085035	11085036	1.89025
chr19	11085036	11085037	1.91332
chr19	11085037	11085038	1.93839
chr19	11085038	11085039	1.95824
chr19	11085039	11085042	2.01205
chr19	11085042	11085043	2.04106
chr19	11085043	11085044	2.07131
chr19	11085044	11085045	2.08988
chr19	11085045	11085047	2.16974
chr19	11085047	11085049	2.15117
chr19	11085049	11085050	2.18509
chr19	11085050	11085052	2.25448
chr19	11085052	11085054	2.24471
chr19	11085054	11085055	2.23376
chr19	11085055	11085056	2.26796
chr19	11085056	11085058	2.18244
chr19	11085058	11085059	2.21183
chr19	11085059	11085060	2.23168
chr19	11085060	11085061	2.22531
chr19	11085061	11085062	2.28233
chr19	11085062	11085063	2.28684
chr19	11085063	11085064	2.32077
chr19	11085064	11085066	2.30947
chr19	11085066	11085067	2.2977
chr19	11085067	11085068	2.31515
chr19	11085068	11085071	2.35948
chr19	11085071	11085072	2.37125
chr19	11085072	11085073	2.41561
chr19	11085073	11085074	2.41878
chr19	11085074	11085075	2.45742
chr19	11085075	11085076	2.43439
chr19	11085076	11085077	2.46045
chr19	11085077	11085081	2.45599
chr19	11085081	11085082	2.48347
chr19	11085082	11085083	2.52394
chr19	11085083	11085085	2.51068
chr19	11085085	11085086	2.53484
chr19	11085086	11085087	2.5623
chr19	11085087	11085088	2.58684
chr19	11085088	11085089	2.6009
chr19	11085089	11085090	2.63542
chr19	11085090	11085093	2.6719
chr19	11085093	11085095	2.70241
chr19	11085095	11085096	2.72229
chr19	11085096	11085097	2.74089
chr19	11085097	11085099	2.77125
chr19	11085099	11085102	2.78405
chr19	11085102	11085103	2.7679
chr19	11085103	11085104	2.78256
chr19	11085104	11085106	2.7462
chr19	11085106	11085108	2.73705
chr19	11085108	11085109	2.76213
chr19	11085109	11085111	2.71782
chr19	11085111	11085112	2.74283
chr19	11085112	11085113	2.73339
chr19	11085113	11085114	2.74283
chr19	11085114	11085115	2.72943
chr19	11085115	11085117	2.75244
chr19	11085117	11085118	2.77375
chr19	11085118	11085120	2.79123
chr19	11085120	11085122	2.83212
chr19	11085122	11085123	2.83519
chr19	11085123	11085124	2.87361
chr19	11085124	11085125	2.88702
chr19	11085125	11085127	2.91737
chr19	11085127	11085130	2.90089
chr19	11085130	11085131	2.93715
chr19	11085131	11085132	2.95359
chr19	11085132	11085133	2.92405
chr19	11085133	11085134	2.94541
chr19	11085134	11085135	2.95881
chr19	11085135	11085136	2.98298
chr19	11085136	11085140	3.007
chr19	11085140	11085141	3.02348
chr19	11085141	11085142	3.007
chr19	11085142	11085144	3.03479
chr19	11085144	11085146	3.02591
chr19	11085146	11085149	2.9932
chr19	11085149	11085150	3.00207
chr19	11085150	11085151	2.9932
chr19	11085151	11085152	2.96284
chr19	11085152	11085153	3.02343
chr19	11085153	11085154	3.03899
chr19	11085154	11085155	3.04664
chr19	11085155	11085157	3.07488
chr19	11085157	11085159	3.07317
chr19	11085159	11085160	3.09777
chr19	11085160	11085162	3.10864
chr19	11085162	11085163	3.12702
chr19	11085163	11085164	3.1574
chr19	11085164	11085165	3.15845
chr19	11085165	11085166	3.17615
chr19	11085166	11085167	3.18364
chr19	11085167	11085168	3.19768
chr19	11085168	11085169	3.2303
chr19	11085169	11085171	3.22281
chr19	11085171	11085172	3.26125
chr19	11085172	11085173	3.26874
chr19	11085173	11085174	3.25467
chr19	11085174	11085175	3.26874
chr19	11085175	11085177	3.289
chr19	11085177	11085179	3.33339
chr19	11085179	11085180	3.34226
chr19	11085180	11085181	3.34975
chr19	11085181	11085183	3.36255
chr19	11085183	11085184	3.37597
chr19	11085184	11085185	3.36316
chr19	11085185	11085188	3.39655
chr19	11085188	11085189	3.4185
chr19	11085189	11085190	3.41138
chr19	11085190	11085191	3.37412
chr19	11085191	11085193	3.36476
chr19	11085193	11085194	3.38918
chr19	11085194	11085195	3.38106
chr19	11085195	11085198	3.39388
chr19	11085198	11085199	3.42994
chr19	11085199	11085200	3.44222
chr19	11085200	11085201	3.43543
chr19	11085201	11085202	3.45581
chr19	11085202	11085203	3.45823
chr19	11085203	11085206	3.47382
chr19	11085206	11085207	3.48481
chr19	11085207	11085208	3.49271
chr19	11085208	11085209	3.5371
chr19	11085209	11085210	3.54887
chr19	11085210	11085211	3.57945
chr19	11085211	11085212	3.57839
chr19	11085212	11085215	3.58385
chr19	11085215	11085216	3.59079
chr19	11085216	11085218	3.62239
chr19	11085218	11085219	3.61989
chr19	11085219	11085220	3.61702
chr19	11085220	11085221	3.6279
chr19	11085221	11085222	3.64125
chr19	11085222	11085223	3.66764
chr19	11085223	11085224	3.68124
chr19	11085224	11085225	3.70745
chr19	11085225	11085226	3.73006
chr19	11085226	11085227	3.73684
chr19	11085227	11085228	3.7206
chr19	11085228	11085230	3.61266
chr19	11085230	11085232	3.62819
chr19	11085232	11085233	3.64328
chr19	11085233	11085235	3.64373
chr19	11085235	11085238	3.65591
chr19	11085238	11085239	3.65235
chr19	11085239	11085240	3.62516
chr19	11085240	11085241	3.62833
chr19	11085241	11085242	3.63964
chr19	11085242	11085243	3.62683
chr19	11085243	11085244	3.65226
chr19	11085244	11085245	3.65874
chr19	11085245	11085246	3.64743
chr19	11085246	11085248	3.64516
chr19	11085248	11085249	3.63882
chr19	11085249	11085252	3.63175
chr19	11085252	11085253	3.64656
chr19	11085253	11085254	3.65238
chr19	11085254	11085255	3.66238
chr19	11085255	11085257	3.6725
chr19	11085257	11085258	3.69151
chr19	11085258	11085259	3.69725
chr19	11085259	11085260	3.70561
chr19	11085260	11085262	3.69175
chr19	11085262	11085263	3.68618
chr19	11085263	11085264	3.66748
chr19	11085264	11085265	3.67277
chr19	11085265	11085267	3.66441
chr19	11085267	11085268	3.67782
chr19	11085268	11085269	3.68389
chr19	11085269	11085270	3.67782
chr19	11085270	11085271	3.69644
chr19	11085271	11085273	3.69024
chr19	11085273	11085274	3.71042
chr19	11085274	11085275	3.71413
chr19	11085275	11085276	3.70527
chr19	11085276	11085277	3.71623
chr19	11085277	11085278	3.70457
chr19	11085278	11085279	3.69479
chr19	11085279	11085280	3.70706
chr19	11085280	11085281	3.69791
chr19	11085281	11085282	3.72177
chr19	11085282	11085284	3.69973
chr19	11085284	11085285	3.69599
chr19	11085285	11085286	3.7024
chr19	11085286	11085287	3.67908
chr19	11085287	11085288	3.68899
chr19	11085288	11085289	3.68379
chr19	11085289	11085290	3.67618
chr19	11085290	11085291	3.64416
chr19	11085291	11085292	3.64999
chr19	11085292	11085293	3.64479
chr19	11085293	11085294	3.64018
chr19	11085294	11085295	3.65515
chr19	11085295	11085296	3.63091
chr19	11085296	11085297	3.61982
chr19	11085297	11085298	3.61775
chr19	11085298	11085299	3.62738
chr19	11085299	11085300	3.53391
chr19	11085300	11085301	3.53304
chr19	11085301	11085302	3.53911
chr19	11085302	11085303	3.54421
chr19	11085303	11085305	3.54772
chr19	11085305	11085306	3.55876
chr19	11085306	11085307	3.56236
chr19	11085307	11085309	3.56729
chr19	11085309	11085310	3.56134
chr19	11085310	11085311	3.57095
chr19	11085311	11085312	3.58073
chr19	11085312	11085314	3.59019
chr19	11085314	11085316	3.59488
chr19	11085316	11085318	3.60761
chr19	11085318	11085319	3.59658
chr19	11085319	11085320	3.61082
chr19	11085320	11085321	3.61997
chr19	11085321	11085322	3.62437
chr19	11085322	11085323	3.60791
chr19	11085323	11085324	3.61385
chr19	11085324	11085325	3.62273
chr19	11085325	11085326	3.64353
chr19	11085326	11085327	3.63376
chr19	11085327	11085329	3.64237
chr19	11085329	11085330	3.65074
chr19	11085330	11085331	3.64491
chr19	11085331	11085333	3.64906
chr19	11085333	11085334	3.64451
chr19	11085334	11085335	3.61453
chr19	11085335	11085336	3.60509
chr19	11085336	11085337	3.59982
chr19	11085337	11085338	3.61568
chr19	11085338	11085339	3.6111
chr19	11085339	11085340	3.64303
chr19	11085340	11085341	3.62657
chr19	11085341	11085342	3.62439
chr19	11085342	11085343	3.59402
chr19	11085343	11085344	3.60762
chr19	11085344	11085345	3.60595
chr19	11085345	11085346	3.60487
chr19	11085346	11085347	3.60286
chr19	11085347	11085348	3.59021
chr19	11085348	11085349	3.5851
chr19	11085349	11085350	3.58133
chr19	11085350	11085351	3.59398
chr19	11085351	11085352	3.60631
chr19	11085352	11085353	3.60048
chr19	11085353	11085354	3.57441
chr19	11085354	11085355	3.5882
chr19	11085355	11085358	3.5971
chr19	11085358	11085359	3.60954
chr19	11085359	11085360	3.60433
chr19	11085360	11085361	3.59598
chr19	11085361	11085362	3.60596
chr19	11085362	11085363	3.60234
chr19	11085363	11085364	3.57249
chr19	11085364	11085365	3.60383
chr19	11085365	11085366	3.58886
chr19	11085366	11085367	3.60654
chr19	11085367	11085368	3.61561
chr19	11085368	11085369	3.63757
chr19	11085369	11085370	3.6418
chr19	11085370	11085371	3.64547
chr19	11085371	11085372	3.65898
chr19	11085372	11085373	3.65531
chr19	11085373	11085374	3.65898
chr19	11085374	11085375	3.64188
chr19	11085375	11085376	3.62858
chr19	11085376	11085378	3.63627
chr19	11085378	11085380	3.62682
chr19	11085380	11085381	3.6359
chr19	11085381	11085382	3.6305
chr19	11085382	11085383	3.62678
chr19	11085383	11085384	3.60588
chr19	11085384	11085387	3.614
chr19	11085387	11085389	3.60651
chr19	11085389	11085390	3.61381
chr19	11085390	11085391	3.61558
chr19	11085391	11085393	3.61921
chr19	11085393	11085394	3.62711
chr19	11085394	11085395	3.63069
chr19	11085395	11085397	3.60384
chr19	11085397	11085398	3.60234
chr19	11085398	11085399	3.53253
chr19	11085399	11085400	3.50871
chr19	11085400	11085401	3.49723
chr19	11085401	11085402	3.49128
chr19	11085402	11085403	3.49536
chr19	11085403	11085404	3.49942
chr19	11085404	11085405	3.54025
chr19	11085405	11085406	3.54815
chr19	11085406	11085407	3.52052
chr19	11085407	11085408	3.58834
chr19	11085408	11085409	3.59066
chr19	11085409	11085410	3.52646
chr19	11085410	11085411	3.54554
chr19	11085411	11085412	3.53199
chr19	11085412	11085414	3.52578
chr19	11085414	11085415	3.53805
chr19	11085415	11085416	3.54575
chr19	11085416	11085417	3.54956
chr19	11085417	11085418	3.5508
chr19	11085418	11085420	3.56709
chr19	11085420	11085421	3.5534
chr19	11085421	11085422	3.54977
chr19	11085422	11085423	3.53976
chr19	11085423	11085425	3.61031
chr19	11085425	11085426	3.61651
chr19	11085426	11085427	3.61031
chr19	11085427	11085428	3.63703
chr19	11085428	11085430	3.6791
chr19	11085430	11085431	3.67775
chr19	11085431	11085432	3.67772
chr19	11085432	11085435	3.69504
chr19	11085435	11085436	3.69122
chr19	11085436	11085437	3.68332
chr19	11085437	11085438	3.67902
chr19	11085438	11085439	3.66131
chr19	11085439	11085440	3.65295
chr19	11085440	11085441	3.65994
chr19	11085441	11085442	3.6683
chr19	11085442	11085443	3.67057
chr19	11085443	11085446	3.66809
chr19	11085446	11085447	3.65973
chr19	11085447	11085448	3.6712
chr19	11085448	11085449	3.66371
chr19	11085449	11085450	3.67323
chr19	11085450	11085451	3.67083
chr19	11085451	11085453	3.66196
chr19	11085453	11085454	3.68786
chr19	11085454	11085455	3.66984
chr19	11085455	11085456	3.68595
chr19	11085456	11085457	3.68023
chr19	11085457	11085458	3.64928
chr19	11085458	11085459	3.661
chr19	11085459	11085460	3.65098
chr19	11085460	11085461	3.63392
chr19	11085461	11085462	3.5587
chr19	11085462	11085463	3.57385
chr19	11085463	11085464	3.57008
chr19	11085464	11085465	3.56066
chr19	11085465	11085466	3.55679
chr19	11085466	11085467	3.54889
chr19	11085467	11085468	3.47884
chr19	11085468	11085470	3.46706
chr19	11085470	11085471	3.46302
chr19	11085471	11085472	3.47247
chr19	11085472	11085473	3.47486
chr19	11085473	11085474	3.44037
chr19	11085474	11085475	3.43622
chr19	11085475	11085476	3.44256
chr19	11085476	11085478	3.44816
chr19	11085478	11085479	3.45387
chr19	11085479	11085480	3.43415
chr19	11085480	11085481	3.43175
chr19	11085481	11085482	3.43809
chr19	11085482	11085483	3.42864
chr19	11085483	11085484	3.42231
chr19	11085484	11085485	3.38131
chr19	11085485	11085486	3.37814
chr19	11085486	11085488	3.34523
chr19	11085488	11085489	3.3371
chr19	11085489	11085491	3.32734
chr19	11085491	11085493	3.3186
chr19	11085493	11085495	3.30755
chr19	11085495	11085497	3.29382
chr19	11085497	11085498	3.29483
chr19	11085498	11085499	3.26741
chr19	11085499	11085500	3.13772
chr19	11085500	11085502	3.12937
chr19	11085502	11085503	3.14484
chr19	11085503	11085504	3.14725
chr19	11085504	11085505	3.15075
chr19	11085505	11085506	3.17819
chr19	11085506	11085507	3.1735
chr19	11085507	11085508	3.23237
chr19	11085508	11085509	3.25743
chr19	11085509	11085510	3.28049
chr19	11085510	11085511	3.28839
chr19	11085511	11085512	3.27168
chr19	11085512	11085513	3.26699
chr19	11085513	11085515	3.27675
chr19	11085515	11085516	3.23093
chr19	11085516	11085517	3.22616
chr19	11085517	11085518	3.14793
chr19	11085518	11085519	3.14003
chr19	11085519	11085520	3.15278
chr19	11085520	11085521	3.15652
chr19	11085521	11085522	3.16894
chr19	11085522	11085524	3.16401
chr19	11085524	11085525	3.15899
chr19	11085525	11085526	3.13595
chr19	11085526	11085527	3.11391
chr19	11085527	11085528	3.14771
chr19	11085528	11085529	3.19732
chr19	11085529	11085530	3.21346
chr19	11085530	11085531	3.23927
chr19	11085531	11085532	3.19552
chr19	11085532	11085533	3.18822
chr19	11085533	11085534	3.16595
chr19	11085534	11085536	3.17307
chr19	11085536	11085537	3.16296
chr19	11085537	11085539	3.17646
chr19	11085539	11085540	3.19392
chr19	11085540	11085541	3.19352
chr19	11085541	11085543	3.16272
chr19	11085543	11085546	3.18792
chr19	11085546	11085547	3.23236
chr19	11085547	11085548	3.22402
chr19	11085548	11085550	3.21224
chr19	11085550	11085551	3.20641
chr19	11085551	11085553	3.19893
chr19	11085553	11085554	3.17922
chr19	11085554	11085555	3.17302
chr19	11085555	11085556	3.16669
chr19	11085556	11085557	3.10637
chr19	11085557	11085559	3.11382
chr19	11085559	11085560	3.08862
chr19	11085560	11085561	3.05693
chr19	11085561	11085562	3.01623
chr19	11085562	11085563	3.00788
chr19	11085563	11085564	3.04179
chr19	11085564	11085565	3.05773
chr19	11085565	11085566	3.04292
chr19	11085566	11085569	3.05128
chr19	11085569	11085572	3.0404
chr19	11085572	11085574	3.05757
chr19	11085574	11085575	3.04945
chr19	11085575	11085576	3.05657
chr19	11085576	11085577	3.0411
chr19	11085577	11085578	3.04192
chr19	11085578	11085579	3.03331
chr19	11085579	11085580	3.04121
chr19	11085580	11085581	3.02486
chr19	11085581	11085582	3.01571
chr19	11085582	11085583	3.01713
chr19	11085583	11085584	2.98613
chr19	11085584	11085586	2.99382
chr19	11085586	11085588	2.99578
chr19	11085588	11085589	2.9849
chr19	11085589	11085590	2.86423
chr19	11085590	11085591	2.85655
chr19	11085591	11085592	2.87338
chr19	11085592	11085593	2.93631
chr19	11085593	11085595	2.9082
chr19	11085595	11085596	2.89136
chr19	11085596	11085597	2.90614
chr19	11085597	11085598	3.03476
chr19	11085598	11085599	3.11288
chr19	11085599	11085600	3.0891
chr19	11085600	11085601	3.10469
chr19	11085601	11085604	3.09096
chr19	11085604	11085606	3.06878
chr19	11085606	11085607	3.05539
chr19	11085607	11085608	3.06136
chr19	11085608	11085609	3.05301
chr19	11085609	11085610	3.08567
chr19	11085610	11085611	3.03439
chr19	11085611	11085612	3.06479
chr19	11085612	11085613	3.07384
chr19	11085613	11085614	3.07529
chr19	11085614	11085616	3.05512
chr19	11085616	11085617	3.06408
chr19	11085617	11085618	2.93836
chr19	11085618	11085620	2.93778
chr19	11085620	11085622	2.95059
chr19	11085622	11085623	2.95399
chr19	11085623	11085624	2.96344
chr19	11085624	11085625	2.94422
chr19	11085625	11085627	2.93017
chr19	11085627	11085628	2.89931
chr19	11085628	11085629	2.87425
chr19	11085629	11085630	2.86589
chr19	11085630	11085631	2.83382
chr19	11085631	11085632	2.84558
chr19	11085632	11085633	2.85473
chr19	11085633	11085635	2.85205
chr19	11085635	11085637	2.84157
chr19	11085637	11085638	2.85766
chr19	11085638	11085640	2.85954
chr19	11085640	11085641	2.84906
chr19	11085641	11085643	2.83819
chr19	11085643	11085644	2.81869
chr19	11085644	11085646	2.80892
chr19	11085646	11085647	2.82023
chr19	11085647	11085648	2.78991
chr19	11085648	11085649	2.79968
chr19	11085649	11085650	2.77979
chr19	11085650	11085652	2.77064
chr19	11085652	11085653	2.76783
chr19	11085653	11085655	2.74475
chr19	11085655	11085656	2.73463
chr19	11085656	11085657	2.74378
chr19	11085657	11085658	2.73433
chr19	11085658	11085659	2.75724
chr19	11085659	11085660	2.74747
chr19	11085660	11085661	2.73591
chr19	11085661	11085662	2.74666
chr19	11085662	11085663	2.71093
chr19	11085663	11085664	2.70117
chr19	11085664	11085665	2.66787
chr19	11085665	11085666	2.65776
chr19	11085666	11085668	2.64371
chr19	11085668	11085669	2.63324
chr19	11085669	11085671	2.63007
chr19	11085671	11085672	2.59316
chr19	11085672	11085673	2.58588
chr19	11085673	11085677	2.59993
chr19	11085677	11085680	2.5461
chr19	11085680	11085681	2.52864
chr19	11085681	11085682	2.54339
chr19	11085682	11085684	2.51288
chr19	11085684	11085685	2.5432
chr19	11085685	11085686	2.54677
chr19	11085686	11085687	2.53628
chr19	11085687	11085688	2.5612
chr19	11085688	11085691	2.54132
chr19	11085691	11085692	2.51296
chr19	11085692	11085693	2.51626
chr19	11085693	11085694	2.50537
chr19	11085694	11085695	2.53104
chr19	11085695	11085696	2.56951
chr19	11085696	11085697	2.6139
chr19	11085697	11085698	2.63676
chr19	11085698	11085701	2.64653
chr19	11085701	11085703	2.61019
chr19	11085703	11085704	2.60043
chr19	11085704	11085705	2.6109
chr19	11085705	11085707	2.61604
chr19	11085707	11085708	2.60593
chr19	11085708	11085709	2.60972
chr19	11085709	11085711	2.59745
chr19	11085711	11085712	2.60051
chr19	11085712	11085713	2.60667
chr19	11085713	11085714	2.59656
chr19	11085714	11085718	2.60667
chr19	11085718	11085719	2.56824
chr19	11085719	11085721	2.58301
chr19	11085721	11085722	2.56245
chr19	11085722	11085723	2.5853
chr19	11085723	11085724	2.61428
chr19	11085724	11085725	2.60452
chr19	11085725	11085726	2.6388
chr19	11085726	11085727	2.66117
chr19	11085727	11085728	2.67294
chr19	11085728	11085729	2.66117
chr19	11085729	11085730	2.6388
chr19	11085730	11085731	2.5944
chr19	11085731	11085732	2.57794
chr19	11085732	11085733	2.55938
chr19	11085733	11085734	2.56914
chr19	11085734	11085735	2.5814
chr19	11085735	11085736	2.59084
chr19	11085736	11085737	2.60489
chr19	11085737	11085738	2.58108
chr19	11085738	11085739	2.59202
chr19	11085739	11085740	2.57861
chr19	11085740	11085742	2.60178
chr19	11085742	11085743	2.59263
chr19	11085743	11085744	2.57858
chr19	11085744	11085745	2.69909
chr19	11085745	11085746	2.72937
chr19	11085746	11085747	2.75622
chr19	11085747	11085749	2.72296
chr19	11085749	11085750	2.72544
chr19	11085750	11085751	2.74697
chr19	11085751	11085752	2.76554
chr19	11085752	11085753	2.78903
chr19	11085753	11085754	2.80705
chr19	11085754	11085755	2.84965
chr19	11085755	11085756	2.84765
chr19	11085756	11085757	2.85777
chr19	11085757	11085758	2.87057
chr19	11085758	11085759	2.88084
chr19	11085759	11085760	2.90863
chr19	11085760	11085761	2.92762
chr19	11085761	11085762	2.95475
chr19	11085762	11085763	2.96562
chr19	11085763	11085764	2.98441
chr19	11085764	11085765	2.9816
chr19	11085765	11085766	3.00151
chr19	11085766	11085767	3.01857
chr19	11085767	11085768	3.02945
chr19	11085768	11085769	3.0225
chr19	11085769	11085770	3.06057
chr19	11085770	11085772	3.09414
chr19	11085772	11085773	3.11037
chr19	11085773	11085775	3.10129
chr19	11085775	11085776	3.11355
chr19	11085776	11085777	3.0968
chr19	11085777	11085779	3.103
chr19	11085779	11085780	3.11822
chr19	11085780	11085782	3.12416
chr19	11085782	11085783	3.12999
chr19	11085783	11085784	3.11822
chr19	11085784	11085785	3.12083
chr19	11085785	11085786	3.11501
chr19	11085786	11085787	3.15867
chr19	11085787	11085788	3.17461
chr19	11085788	11085789	3.18591
chr19	11085789	11085790	3.20654
chr19	11085790	11085791	3.21225
chr19	11085791	11085792	3.21785
chr19	11085792	11085793	3.21633
chr19	11085793	11085794	3.24944
chr19	11085794	11085796	3.25515
chr19	11085796	11085797	3.23605
chr19	11085797	11085799	3.2147
chr19	11085799	11085801	3.19811
chr19	11085801	11085802	3.18925
chr19	11085802	11085803	3.14843
chr19	11085803	11085804	3.14365
chr19	11085804	11085806	3.16013
chr19	11085806	11085808	3.17101
chr19	11085808	11085810	3.19192
chr19	11085810	11085811	3.19784
chr19	11085811	11085812	3.17565
chr19	11085812	11085814	3.19193
chr19	11085814	11085816	3.18634
chr19	11085816	11085817	3.17503
chr19	11085817	11085818	3.1952
chr19	11085818	11085819	3.20039
chr19	11085819	11085820	3.1942
chr19	11085820	11085822	3.18243
chr19	11085822	11085823	3.15886
chr19	11085823	11085824	3.1749
chr19	11085824	11085825	3.19829
chr19	11085825	11085828	3.20314
chr19	11085828	11085829	3.19829
chr19	11085829	11085830	3.18603
chr19	11085830	11085831	3.18936
chr19	11085831	11085833	3.18071
chr19	11085833	11085834	3.143
chr19	11085834	11085836	3.34749
chr19	11085836	11085837	3.33467
chr19	11085837	11085838	3.34555
chr19	11085838	11085839	3.35306
chr19	11085839	11085840	3.36864
chr19	11085840	11085841	3.38903
chr19	11085841	11085842	3.3803
chr19	11085842	11085843	3.36474
chr19	11085843	11085844	3.34916
chr19	11085844	11085845	3.33787
chr19	11085845	11085847	3.3238
chr19	11085847	11085849	3.31465
chr19	11085849	11085851	3.40406
chr19	11085851	11085853	3.37899
chr19	11085853	11085854	3.39457
chr19	11085854	11085855	3.35016
chr19	11085855	11085856	3.34071
chr19	11085856	11085857	3.29211
chr19	11085857	11085858	3.32583
chr19	11085858	11085859	3.32098
chr19	11085859	11085860	3.2976
chr19	11085860	11085861	3.28201
chr19	11085861	11085862	3.29815
chr19	11085862	11085863	3.29913
chr19	11085863	11085864	3.24688
chr19	11085864	11085865	3.23066
chr19	11085865	11085866	3.22152
chr19	11085866	11085867	3.23066
chr19	11085867	11085868	3.22375
chr19	11085868	11085869	3.23738
chr19	11085869	11085871	3.25145
chr19	11085871	11085872	3.25614
chr19	11085872	11085874	3.26707
chr19	11085874	11085875	3.30318
chr19	11085875	11085876	3.32018
chr19	11085876	11085879	3.34006
chr19	11085879	11085880	3.39576
chr19	11085880	11085881	3.39451
chr19	11085881	11085882	3.4182
chr19	11085882	11085883	3.43378
chr19	11085883	11085884	3.44389
chr19	11085884	11085885	3.45158
chr19	11085885	11085886	3.46385
chr19	11085886	11085887	3.47562
chr19	11085887	11085888	3.49605
chr19	11085888	11085891	3.49113
chr19	11085891	11085892	3.49843
chr19	11085892	11085894	3.52427
chr19	11085894	11085895	3.53139
chr19	11085895	11085896	3.53607
chr19	11085896	11085897	3.53811
chr19	11085897	11085898	3.53733
chr19	11085898	11085901	3.53265
chr19	11085901	11085902	3.63646
chr19	11085902	11085904	3.63861
chr19	11085904	11085905	3.67064
chr19	11085905	11085907	3.67776
chr19	11085907	11085909	3.65247
chr19	11085909	11085910	3.65942
chr19	11085910	11085911	3.66828
chr19	11085911	11085912	3.66621
chr19	11085912	11085913	3.67505
chr19	11085913	11085914	3.67679
chr19	11085914	11085917	3.67202
chr19	11085917	11085918	3.67679
chr19	11085918	11085919	3.6982
chr19	11085919	11085920	3.71102
chr19	11085920	11085922	3.70468
chr19	11085922	11085924	3.69374
chr19	11085924	11085926	3.68906
chr19	11085926	11085927	3.67427
chr19	11085927	11085928	3.65869
chr19	11085928	11085929	3.66337
chr19	11085929	11085931	3.65704
chr19	11085931	11085932	3.65971
chr19	11085932	11085933	3.6577
chr19	11085933	11085934	3.66224
chr19	11085934	11085935	3.68665
chr19	11085935	11085936	3.6772
chr19	11085936	11085937	3.6823
chr19	11085937	11085938	3.66671
chr19	11085938	11085939	3.67289
chr19	11085939	11085940	3.66834
chr19	11085940	11085943	3.63532
chr19	11085943	11085944	3.61621
chr19	11085944	11085945	3.60943
chr19	11085945	11085946	3.59642
chr19	11085946	11085947	3.57782
chr19	11085947	11085948	3.5846
chr19	11085948	11085949	3.59406
chr19	11085949	11085950	3.61043
chr19	11085950	11085951	3.60596
chr19	11085951	11085953	3.59419
chr19	11085953	11085954	3.6043
chr19	11085954	11085956	3.58442
chr19	11085956	11085957	3.5778
chr19	11085957	11085958	3.56091
chr19	11085958	11085959	3.52454
chr19	11085959	11085960	3.50599
chr19	11085960	11085962	3.49457
chr19	11085962	11085963	3.49003
chr19	11085963	11085964	3.44615
chr19	11085964	11085965	3.43654
chr19	11085965	11085966	3.4316
chr19	11085966	11085967	3.40922
chr19	11085967	11085968	3.36752
chr19	11085968	11085969	3.38034
chr19	11085969	11085970	3.37524
chr19	11085970	11085971	3.33402
chr19	11085971	11085973	3.34413
chr19	11085973	11085974	3.37285
chr19	11085974	11085975	3.36756
chr19	11085975	11085976	3.38503
chr19	11085976	11085977	3.36174
chr19	11085977	11085979	3.34244
chr19	11085979	11085980	3.32894
chr19	11085980	11085981	3.31553
chr19	11085981	11085982	3.33353
chr19	11085982	11085983	3.30981
chr19	11085983	11085984	3.28398
chr19	11085984	11085986	3.27944
chr19	11085986	11085987	3.26538
chr19	11085987	11085988	3.22896
chr19	11085988	11085989	3.22276
chr19	11085989	11085992	3.2144
chr19	11085992	11085993	3.20807
chr19	11085993	11085995	3.2229
chr19	11085995	11085996	3.21203
chr19	11085996	11085997	3.20368
chr19	11085997	11085998	3.21643
chr19	11085998	11085999	3.24169
chr19	11085999	11086000	3.24381
chr19	11086000	11086001	3.2267
chr19	11086001	11086002	3.20513
chr19	11086002	11086004	3.19652
chr19	11086004	11086005	3.1626
chr19	11086005	11086009	3.18565
chr19	11086009	11086010	3.19426
chr19	11086010	11086011	3.20261
chr19	11086011	11086012	3.20044
chr19	11086012	11086013	3.17315
chr19	11086013	11086014	3.17464
chr19	11086014	11086015	3.14681
chr19	11086015	11086016	3.1536
chr19	11086016	11086017	3.02531
chr19	11086017	11086018	3.01586
chr19	11086018	11086019	2.99598
chr19	11086019	11086024	3.00774
chr19	11086024	11086026	3.00062
chr19	11086026	11086027	3.00774
chr19	11086027	11086028	2.99939
chr19	11086028	11086029	2.99227
chr19	11086029	11086030	2.99332
chr19	11086030	11086031	2.99775
chr19	11086031	11086033	2.98963
chr19	11086033	11086034	2.97569
chr19	11086034	11086039	2.95086
chr19	11086039	11086040	2.9208
chr19	11086040	11086041	2.91331
chr19	11086041	11086042	2.91226
chr19	11086042	11086044	2.92037
chr19	11086044	11086045	2.91247
chr19	11086045	11086047	2.88646
chr19	11086047	11086048	2.8756
chr19	11086048	11086051	2.88011
chr19	11086051	11086053	2.89119
chr19	11086053	11086054	2.8294
chr19	11086054	11086055	2.84756
chr19	11086055	11086056	2.83664
chr19	11086056	11086057	2.84675
chr19	11086057	11086060	2.81676
chr19	11086060	11086062	2.81377
chr19	11086062	11086063	2.81444
chr19	11086063	11086064	2.9289
chr19	11086064	11086067	2.93207
chr19	11086067	11086068	2.91409
chr19	11086068	11086069	2.9212
chr19	11086069	11086070	2.92046
chr19	11086070	11086071	2.89012
chr19	11086071	11086072	2.89086
chr19	11086072	11086073	2.8978
chr19	11086073	11086074	2.94966
chr19	11086074	11086076	2.94217
chr19	11086076	11086078	2.93448
chr19	11086078	11086080	2.92754
chr19	11086080	11086081	2.92874
chr19	11086081	11086082	2.92911
chr19	11086082	11086084	2.93998
chr19	11086084	11086085	2.93249
chr19	11086085	11086086	2.93527
chr19	11086086	11086087	2.92737
chr19	11086087	11086089	2.95516
chr19	11086089	11086090	2.96933
chr19	11086090	11086091	2.97645
chr19	11086091	11086093	2.96598
chr19	11086093	11086094	2.95829
chr19	11086094	11086096	2.95039
chr19	11086096	11086097	2.97946
chr19	11086097	11086098	2.97829
chr19	11086098	11086099	2.97946
chr19	11086099	11086101	2.98736
chr19	11086101	11086102	3.00389
chr19	11086102	11086104	3.01179
chr19	11086104	11086105	2.95952
chr19	11086105	11086106	2.96093
chr19	11086106	11086107	2.96404
chr19	11086107	11086108	2.95709
chr19	11086108	11086109	2.94061
chr19	11086109	11086111	2.92975
chr19	11086111	11086112	2.91011
chr19	11086112	11086113	2.89836
chr19	11086113	11086114	2.88611
chr19	11086114	11086115	2.87699
chr19	11086115	11086116	2.86863
chr19	11086116	11086117	2.88088
chr19	11086117	11086118	2.87558
chr19	11086118	11086119	2.88783
chr19	11086119	11086120	2.86729
chr19	11086120	11086121	2.84982
chr19	11086121	11086122	2.84095
chr19	11086122	11086123	2.8287
chr19	11086123	11086124	2.83757
chr19	11086124	11086125	2.8679
chr19	11086125	11086126	2.88016
chr19	11086126	11086127	2.90592
chr19	11086127	11086128	2.89898
chr19	11086128	11086129	2.89011
chr19	11086129	11086130	2.94726
chr19	11086130	11086131	2.92866
chr19	11086131	11086132	2.91555
chr19	11086132	11086133	2.9038
chr19	11086133	11086134	2.93544
chr19	11086134	11086135	2.93551
chr19	11086135	11086136	2.94496
chr19	11086136	11086138	2.90651
chr19	11086138	11086139	2.90871
chr19	11086139	11086140	2.94716
chr19	11086140	11086141	2.93666
chr19	11086141	11086142	2.93892
chr19	11086142	11086143	2.96555
chr19	11086143	11086144	2.97666
chr19	11086144	11086145	2.98645
chr19	11086145	11086146	3.02855
chr19	11086146	11086147	3.02206
chr19	11086147	11086148	3.0651
chr19	11086148	11086149	3.08399
chr19	11086149	11086151	3.09878
chr19	11086151	11086152	3.09148
chr19	11086152	11086153	3.1179
chr19	11086153	11086155	3.1399
chr19	11086155	11086157	3.13222
chr19	11086157	11086158	3.12361
chr19	11086158	11086159	3.11361
chr19	11086159	11086160	3.10686
chr19	11086160	11086161	3.12541
chr19	11086161	11086164	3.15881
chr19	11086164	11086165	3.14794
chr19	11086165	11086167	3.1637
chr19	11086167	11086168	3.15622
chr19	11086168	11086169	3.1534
chr19	11086169	11086171	3.16089
chr19	11086171	11086172	3.19206
chr19	11086172	11086173	3.21023
chr19	11086173	11086174	3.19035
chr19	11086174	11086175	3.19747
chr19	11086175	11086176	3.21482
chr19	11086176	11086177	3.2313
chr19	11086177	11086179	3.23942
chr19	11086179	11086180	3.22294
chr19	11086180	11086182	3.21583
chr19	11086182	11086183	3.22372
chr19	11086183	11086187	3.22933
chr19	11086187	11086188	3.23702
chr19	11086188	11086189	3.2187
chr19	11086189	11086190	3.22957
chr19	11086190	11086191	3.23536
chr19	11086191	11086192	3.24756
chr19	11086192	11086194	3.25468
chr19	11086194	11086195	3.28502
chr19	11086195	11086196	3.29197
chr19	11086196	11086197	3.34673
chr19	11086197	11086198	3.36105
chr19	11086198	11086199	3.3636
chr19	11086199	11086200	3.36006
chr19	11086200	11086201	3.35328
chr19	11086201	11086202	3.35018
chr19	11086202	11086203	3.33677
chr19	11086203	11086205	3.3227
chr19	11086205	11086206	3.30282
chr19	11086206	11086207	3.30591
chr19	11086207	11086209	3.29822
chr19	11086209	11086211	3.30591
chr19	11086211	11086212	3.29462
chr19	11086212	11086213	3.31451
chr19	11086213	11086214	3.30041
chr19	11086214	11086216	3.3117
chr19	11086216	11086217	3.31848
chr19	11086217	11086218	3.3065
chr19	11086218	11086219	3.31382
chr19	11086219	11086220	3.30613
chr19	11086220	11086221	3.31684
chr19	11086221	11086222	3.31021
chr19	11086222	11086223	3.30342
chr19	11086223	11086224	3.296
chr19	11086224	11086225	3.32689
chr19	11086225	11086226	3.32026
chr19	11086226	11086227	3.33155
chr19	11086227	11086229	3.32689
chr19	11086229	11086231	3.33973
chr19	11086231	11086232	3.39377
chr19	11086232	11086233	3.38713
chr19	11086233	11086235	3.40192
chr19	11086235	11086236	3.41599
chr19	11086236	11086238	3.40921
chr19	11086238	11086239	3.4536
chr19	11086239	11086240	3.44548
chr19	11086240	11086241	3.43018
chr19	11086241	11086242	3.38579
chr19	11086242	11086244	3.39685
chr19	11086244	11086245	3.36257
chr19	11086245	11086246	3.35527
chr19	11086246	11086247	3.36363
chr19	11086247	11086249	3.37175
chr19	11086249	11086252	3.39809
chr19	11086252	11086254	3.39685
chr19	11086254	11086255	3.40521
chr19	11086255	11086256	3.39809
chr19	11086256	11086257	3.40521
chr19	11086257	11086258	3.36676
chr19	11086258	11086260	3.35964
chr19	11086260	11086261	3.37407
chr19	11086261	11086263	3.36571
chr19	11086263	11086264	3.37283
chr19	11086264	11086265	3.36423
chr19	11086265	11086266	3.31867
chr19	11086266	11086270	3.32578
chr19	11086270	11086271	3.31203
chr19	11086271	11086272	3.31915
chr19	11086272	11086273	3.32429
chr19	11086273	11086275	3.31734
chr19	11086275	11086277	3.35579
chr19	11086277	11086278	3.37752
chr19	11086278	11086279	3.40334
chr19	11086279	11086280	3.40501
chr19	11086280	11086281	3.4163
chr19	11086281	11086282	3.35795
chr19	11086282	11086283	3.35083
chr19	11086283	11086284	3.34196
chr19	11086284	11086286	3.32951
chr19	11086286	11086287	3.31726
chr19	11086287	11086289	3.30996
chr19	11086289	11086290	3.3093
chr19	11086290	11086291	3.31422
chr19	11086291	11086293	3.31207
chr19	11086293	11086296	3.32432
chr19	11086296	11086297	3.33608
chr19	11086297	11086299	3.32631
chr19	11086299	11086300	3.31619
chr19	11086300	11086306	3.33686
chr19	11086306	11086307	3.34348
chr19	11086307	11086308	3.33617
chr19	11086308	11086310	3.3253
chr19	11086310	11086311	3.3326
chr19	11086311	11086312	3.3253
chr19	11086312	11086314	3.29475
chr19	11086314	11086315	3.30674
chr19	11086315	11086318	3.29448
chr19	11086318	11086319	3.28041
chr19	11086319	11086322	3.29267
chr19	11086322	11086323	3.29333
chr19	11086323	11086324	3.3042
chr19	11086324	11086326	3.29333
chr19	11086326	11086327	3.26628
chr19	11086327	11086328	3.25859
chr19	11086328	11086329	3.27085
chr19	11086329	11086330	3.26868
chr19	11086330	11086332	3.27637
chr19	11086332	11086333	3.26295
chr19	11086333	11086339	3.25165
chr19	11086339	11086341	3.22748
chr19	11086341	11086342	3.20551
chr19	11086342	11086343	3.19594
chr19	11086343	11086345	3.2077
chr19	11086345	11086346	3.17733
chr19	11086346	11086347	3.16254
chr19	11086347	11086348	3.13476
chr19	11086348	11086350	3.08938
chr19	11086350	11086352	3.06153
chr19	11086352	11086355	3.06088
chr19	11086355	11086357	3.04807
chr19	11086357	11086359	3.03995
chr19	11086359	11086361	3.01821
chr19	11086361	11086362	3.03047
chr19	11086362	11086363	3.03882
chr19	11086363	11086364	3.02477
chr19	11086364	11086365	3.0083
chr19	11086365	11086368	2.98523
chr19	11086368	11086369	2.94855
chr19	11086369	11086370	2.93574
chr19	11086370	11086371	2.92739
chr19	11086371	11086374	2.86768
chr19	11086374	11086375	2.85021
chr19	11086375	11086378	2.83464
chr19	11086378	11086379	2.7996
chr19	11086379	11086380	2.77056
chr19	11086380	11086382	2.78336
chr19	11086382	11086384	2.75256
chr19	11086384	11086385	2.74279
chr19	11086385	11086387	2.73067
chr19	11086387	11086388	2.71727
chr19	11086388	11086389	2.69489
chr19	11086389	11086390	2.66982
chr19	11086390	11086391	2.62202
chr19	11086391	11086392	2.5881
chr19	11086392	11086395	2.55927
chr19	11086395	11086399	2.56904
chr19	11086399	11086401	2.54008
chr19	11086401	11086402	2.52152
chr19	11086402	11086404	2.45838
chr19	11086404	11086405	2.44861
chr19	11086405	11086406	2.43849
chr19	11086406	11086407	2.40055
chr19	11086407	11086409	2.37411
chr19	11086409	11086410	2.38498
chr19	11086410	11086412	2.40055
chr19	11086412	11086413	2.3621
chr19	11086413	11086416	2.31618
chr19	11086416	11086417	2.32666
chr19	11086417	11086418	2.34715
chr19	11086418	11086419	2.38101
chr19	11086419	11086420	2.3447
chr19	11086420	11086421	2.33873
chr19	11086421	11086424	2.30481
chr19	11086424	11086426	2.24187
chr19	11086426	11086428	2.23099
chr19	11086428	11086429	2.18125
chr19	11086429	11086431	2.11707
chr19	11086431	11086433	2.01312
chr19	11086433	11086434	1.8525
chr19	11086434	11086435	1.82847
chr19	11086435	11086437	1.57818
chr19	11086437	11086439	1.57199
chr19	11086439	11086441	1.55453
chr19	11086441	11086443	1.49037
chr19	11086443	11086444	1.40776
chr19	11086444	11086446	1.38408
chr19	11086446	11086447	1.34571
chr19	11086447	11086455	1.36871
chr19	11086455	11086456	1.39001
chr19	11086456	11086457	1.35013
chr19	11086457	11086458	1.33027
chr19	11086458	11086459	1.34308
chr19	11086459	11086462	1.33027
chr19	11086462	11086464	1.51471
chr19	11086464	11086465	1.49337
chr19	11086465	11086466	1.51467
chr19	11086466	11086468	1.52045
chr19	11086468	11086470	1.53901
chr19	11086470	11086471	1.55307
chr19	11086471	11086472	1.59148
chr19	11086472	11086473	1.57291
chr19	11086473	11086474	1.55885
chr19	11086474	11086476	1.55289
chr19	11086476	11086479	1.53811
chr19	11086479	11086481	1.55797
chr19	11086481	11086482	1.54239
chr19	11086482	11086483	1.56373
chr19	11086483	11086487	1.54726
chr19	11086487	11086488	1.5298
chr19	11086488	11086489	1.51122
chr19	11086489	11086490	1.48988
chr19	11086490	11086493	1.31338
chr19	11086493	11086497	1.33196
chr19	11086497	11086498	1.36928
chr19	11086498	11086501	1.34942
chr19	11086501	11086502	1.33196
chr19	11086502	11086503	1.31211
chr19	11086503	11086506	1.31277
chr19	11086506	11086507	1.31211
chr19	11086507	11086508	1.33197
chr19	11086508	11086509	1.31066
chr19	11086509	11086510	1.32007
chr19	11086510	11086514	1.31451
chr19	11086514	11086515	1.30441
chr19	11086515	11086516	1.38702
chr19	11086516	11086519	1.36887
chr19	11086519	11086520	1.34901
chr19	11086520	11086522	1.33043
chr19	11086522	11086523	1.24781
chr19	11086523	11086524	1.10658
chr19	11086524	11086525	1.08524
chr19	11086525	11086526	1.10658
chr19	11086526	11086530	1.05933
chr19	11086530	11086533	1.07919
chr19	11086533	11086534	1.07919
chr19	11086534	11086537	1.05785
chr19	11086537	11086539	1.06794
chr19	11086539	11086540	1.26579
chr19	11086540	11086548	1.24592
chr19	11086548	11086549	1.26579
chr19	11086549	11086550	1.28712
chr19	11086550	11086551	1.30699
chr19	11086551	11086552	1.30633
chr19	11086552	11086553	1.28647
chr19	11086553	11086556	1.28578
chr19	11086556	11086558	1.26592
chr19	11086558	11086561	1.35191
chr19	11086561	11086563	1.33057
chr19	11086563	11086566	1.44678
chr19	11086566	11086567	1.42444
chr19	11086567	11086569	1.4031
chr19	11086569	11086571	1.40309
chr19	11086571	11086572	1.38006
chr19	11086572	11086573	1.35502
chr19	11086573	11086574	1.3212
chr19	11086574	11086579	1.20498
chr19	11086579	11086581	1.26351
chr19	11086581	11086584	1.27432
chr19	11086584	11086587	1.34616
chr19	11086587	11086588	1.37999
chr19	11086588	11086590	1.3793
chr19	11086590	11086595	1.35627
chr19	11086595	11086597	1.3793
chr19	11086597	11086600	1.44347
chr19	11086600	11086601	1.46481
chr19	11086601	11086605	1.45367
chr19	11086605	11086607	1.42863
chr19	11086607	11086608	1.4073
chr19	11086608	11086609	1.39721
chr19	11086609	11086610	1.36979
chr19	11086610	11086612	1.36911
chr19	11086612	11086615	1.39721
chr19	11086615	11086616	1.42224
chr19	11086616	11086618	1.4848
chr19	11086618	11086619	1.50614
chr19	11086619	11086620	1.4811
chr19	11086620	11086622	1.53218
chr19	11086622	11086623	1.55721
chr19	11086623	11086624	1.56767
chr19	11086624	11086625	1.56699
chr19	11086625	11086626	1.56767
chr19	11086626	11086631	1.54263
chr19	11086631	11086633	1.56767
chr19	11086633	11086634	1.56835
chr19	11086634	11086637	1.57918
chr19	11086637	11086638	1.56835
chr19	11086638	11086645	1.58821
chr19	11086645	11086647	1.62207
chr19	11086647	11086651	1.58824
chr19	11086651	11086654	1.58507
chr19	11086654	11086657	1.5956
chr19	11086657	11086660	1.58889
chr19	11086660	11086662	1.5997
chr19	11086662	11086664	1.55533
chr19	11086664	11086667	1.57391
chr19	11086667	11086668	1.52955
chr19	11086668	11086670	1.50821
chr19	11086670	11086673	1.52955
chr19	11086673	11086677	1.51874
chr19	11086677	11086679	1.4804
chr19	11086679	11086680	1.49785
chr19	11086680	11086684	1.47652
chr19	11086684	11086685	1.49785
chr19	11086685	11086686	1.46444
chr19	11086686	11086692	1.5088
chr19	11086692	11086693	1.49135
chr19	11086693	11086695	1.53557
chr19	11086695	11086696	1.49135
chr19	11086696	11086698	1.43912
chr19	11086698	11086700	1.37527
chr19	11086700	11086701	1.35669
chr19	11086701	11086703	1.34592
chr19	11086703	11086704	1.32458
chr19	11086704	11086707	1.34592
chr19	11086707	11086709	1.30472
chr19	11086709	11086710	1.22263
chr19	11086710	11086711	1.22195
chr19	11086711	11086715	1.24329
chr19	11086715	11086717	1.24646
chr19	11086717	11086718	1.22512
chr19	11086718	11086720	1.22195
chr19	11086720	11086724	1.20061
chr19	11086724	11086725	1.19955
chr19	11086725	11086726	1.18919
chr19	11086726	11086729	1.21053
chr19	11086729	11086730	1.23186
chr19	11086730	11086732	1.25172
chr19	11086732	11086733	1.25145
chr19	11086733	11086735	1.29582
chr19	11086735	11086738	1.27596
chr19	11086738	11086739	1.29582
chr19	11086739	11086740	1.25145
chr19	11086740	11086741	1.25145
chr19	11086741	11086743	1.33351
chr19	11086743	11086744	1.47423
chr19	11086744	11086745	1.53804
chr19	11086745	11086747	1.5579
chr19	11086747	11086748	1.56106
chr19	11086748	11086750	1.5035
chr19	11086750	11086752	1.47346
chr19	11086752	11086754	1.51191
chr19	11086754	11086758	1.59453
chr19	11086758	11086759	1.53622
chr19	11086759	11086760	1.51489
chr19	11086760	11086762	1.4628
chr19	11086762	11086764	1.43535
chr19	11086764	11086766	1.45669
chr19	11086766	11086771	1.43167
chr19	11086771	11086778	1.45152
chr19	11086778	11086779	1.53413
chr19	11086779	11086784	1.44904
chr19	11086784	11086785	1.53259
chr19	11086785	11086786	1.5464
chr19	11086786	11086789	1.50206
chr19	11086789	11086791	1.45919
chr19	11086791	11086792	1.47904
chr19	11086792	11086793	1.50206
chr19	11086793	11086794	1.46364
chr19	11086794	11086796	1.50801
chr19	11086796	11086797	1.47416
chr19	11086797	11086799	1.42979
chr19	11086799	11086800	1.45482
chr19	11086800	11086801	1.34036
chr19	11086801	11086803	1.31007
chr19	11086803	11086805	1.32012
chr19	11086805	11086808	1.30755
chr19	11086808	11086810	1.2956
chr19	11086810	11086816	1.27062
chr19	11086816	11086817	1.21822
chr19	11086817	11086818	1.14098
chr19	11086818	11086820	1.18295
chr19	11086820	11086821	1.13056
chr19	11086821	11086822	1.10752
chr19	11086822	11086825	1.08767
chr19	11086825	11086826	1.06636
chr19	11086826	11086828	1.11856
chr19	11086828	11086830	1.0846
chr19	11086830	11086832	1.05178
chr19	11086832	11086834	1.00313
chr19	11086834	11086840	1.02616
chr19	11086840	11086841	1.05638
chr19	11086841	11086843	1.03336
chr19	11086843	11086845	1.06072
chr19	11086845	11086848	1.08573
chr19	11086848	11086850	1.05549
chr19	11086850	11086851	1.04903
chr19	11086851	11086855	1.05191
chr19	11086855	11086856	1.02057
chr19	11086856	11086859	1.13497
chr19	11086859	11086861	1.16231
chr19	11086861	11086864	1.18967
chr19	11086864	11086868	1.16227
chr19	11086868	11086869	1.13491
chr19	11086869	11086872	1.16232
chr19	11086872	11086874	1.18973
chr19	11086874	11086877	1.16239
chr19	11086877	11086880	1.18974
chr19	11086880	11086882	1.16233
chr19	11086882	11086883	1.18974
chr19	11086883	11086884	1.29187
chr19	11086884	11086886	1.29283
chr19	11086886	11086888	1.31778
chr19	11086888	11086889	1.34276
chr19	11086889	11086891	1.31778
chr19	11086891	11086892	1.3408
chr19	11086892	11086894	1.36824
chr19	11086894	11086896	1.34521
chr19	11086896	11086897	1.35078
chr19	11086897	11086898	1.37382
chr19	11086898	11086899	1.40117
chr19	11086899	11086911	1.39463
chr19	11086911	11086914	1.36727
chr19	11086914	11086916	1.34423
chr19	11086916	11086922	1.34491
chr19	11086922	11086923	1.36794
chr19	11086923	11086924	1.31572
chr19	11086924	11086925	1.31504
chr19	11086925	11086928	1.36847
chr19	11086928	11086929	1.39583
chr19	11086929	11086933	1.42081
chr19	11086933	11086936	1.36835
chr19	11086936	11086937	1.34599
chr19	11086937	11086939	1.36898
chr19	11086939	11086940	1.29365
chr19	11086940	11086941	1.26869
chr19	11086941	11086943	1.29172
chr19	11086943	11086944	1.24889
chr19	11086944	11086946	1.30112
chr19	11086946	11086948	1.27816
chr19	11086948	11086949	1.25085
chr19	11086949	11086950	1.29507
chr19	11086950	11086952	1.27374
chr19	11086952	11086954	1.20162
chr19	11086954	11086955	1.15236
chr19	11086955	11086957	1.16936
chr19	11086957	11086958	1.1907
chr19	11086958	11086960	1.26218
chr19	11086960	11086961	1.28887
chr19	11086961	11086964	1.26218
chr19	11086964	11086965	1.25613
chr19	11086965	11086970	1.33878
chr19	11086970	11086971	1.3375
chr19	11086971	11086973	1.29916
chr19	11086973	11086974	1.31903
chr19	11086974	11086981	1.24461
chr19	11086981	11086985	1.22475
chr19	11086985	11086986	1.24461
chr19	11086986	11086988	1.23868
chr19	11086988	11086993	1.19314
chr19	11086993	11086994	1.22266
chr19	11086994	11086996	1.14001
chr19	11086996	11086999	1.16495
chr19	11086999	11087001	1.08239
chr19	11087001	11087002	1.0638
chr19	11087002	11087003	1.03359
chr19	11087003	11087006	1.06092
chr19	11087006	11087009	1.09116
chr19	11087009	11087011	1.06578
chr19	11087011	11087014	1.09957
chr19	11087014	11087018	1.05719
chr19	11087018	11087022	0.940934
chr19	11087022	11087023	0.896825
chr19	11087023	11087027	0.78072
chr19	11087027	11087029	0.805428
chr19	11087029	11087030	0.608072
chr19	11087030	11087035	0.660242
chr19	11087035	11087038	0.659606
chr19	11087038	11087039	0.607436
chr19	11087039	11087040	0.569274
chr19	11087040	11087042	0.549413
chr19	11087042	11087050	0.58778
chr19	11087050	11087056	0.592112
chr19	11087056	11087058	0.528352
chr19	11087058	11087060	0.524109
chr19	11087060	11087061	0.562181
chr19	11087061	11087065	0.531246
chr19	11087065	11087069	0.595006
chr19	11087069	11087072	0.556675
chr19	11087072	11087073	0.576537
chr19	11087073	11087075	0.74982
chr19	11087075	11087076	0.768399
chr19	11087076	11087077	0.80673
chr19	11087077	11087078	0.840561
chr19	11087078	11087080	0.870851
chr19	11087080	11087081	0.986956
chr19	11087081	11087082	0.995796
chr19	11087082	11087085	0.977217
chr19	11087085	11087086	1.05978
chr19	11087086	11087089	1.04902
chr19	11087089	11087092	1.0857
chr19	11087092	11087096	1.06584
chr19	11087096	11087097	1.04455
chr19	11087097	11087098	1.06589
chr19	11087098	11087101	1.0356
chr19	11087101	11087103	1.01426
chr19	11087103	11087107	1.0356
chr19	11087107	11087109	1.13051
chr19	11087109	11087110	1.2345
chr19	11087110	11087113	1.21
chr19	11087113	11087114	1.26205
chr19	11087114	11087117	1.32622
chr19	11087117	11087122	1.35651
chr19	11087122	11087123	1.37637
chr19	11087123	11087125	1.34892
chr19	11087125	11087128	1.28475
chr19	11087128	11087129	1.2848
chr19	11087129	11087130	1.33705
chr19	11087130	11087131	1.36445
chr19	11087131	11087132	1.34588
chr19	11087132	11087133	1.39015
chr19	11087133	11087136	1.35648
chr19	11087136	11087137	1.33145
chr19	11087137	11087138	1.37555
chr19	11087138	11087139	1.47233
chr19	11087139	11087140	1.44492
chr19	11087140	11087142	1.48336
chr19	11087142	11087143	1.49278
chr19	11087143	11087147	1.57026
chr19	11087147	11087151	1.53996
chr19	11087151	11087153	1.51863
chr19	11087153	11087155	1.49561
chr19	11087155	11087156	1.50534
chr19	11087156	11087157	1.54359
chr19	11087157	11087158	1.57102
chr19	11087158	11087159	1.60132
chr19	11087159	11087160	1.57389
chr19	11087160	11087162	1.6013
chr19	11087162	11087163	1.57628
chr19	11087163	11087164	1.61004
chr19	11087164	11087165	1.68183
chr19	11087165	11087167	1.63747
chr19	11087167	11087168	1.61006
chr19	11087168	11087170	1.64027
chr19	11087170	11087171	1.66768
chr19	11087171	11087172	1.69106
chr19	11087172	11087173	1.7161
chr19	11087173	11087174	1.73913
chr19	11087174	11087177	1.70892
chr19	11087177	11087179	1.75329
chr19	11087179	11087183	1.71952
chr19	11087183	11087184	1.69211
chr19	11087184	11087185	1.76449
chr19	11087185	11087190	1.72625
chr19	11087190	11087194	1.74758
chr19	11087194	11087195	1.74177
chr19	11087195	11087198	1.71146
chr19	11087198	11087199	1.70796
chr19	11087199	11087200	1.74168
chr19	11087200	11087203	1.74101
chr19	11087203	11087205	1.68596
chr19	11087205	11087208	1.71986
chr19	11087208	11087210	1.7502
chr19	11087210	11087212	1.74516
chr19	11087212	11087216	1.77262
chr19	11087216	11087217	1.80634
chr19	11087217	11087219	1.77262
chr19	11087219	11087223	1.80007
chr19	11087223	11087228	1.83379
chr19	11087228	11087229	1.83312
chr19	11087229	11087230	1.83249
chr19	11087230	11087232	1.83183
chr19	11087232	11087237	1.8569
chr19	11087237	11087238	1.87823
chr19	11087238	11087244	1.91954
chr19	11087244	11087245	1.9202
chr19	11087245	11087252	1.92083
chr19	11087252	11087253	1.9894
chr19	11087253	11087255	2.01682
chr19	11087255	11087258	2.04189
chr19	11087258	11087260	2.06562
chr19	11087260	11087261	2.02144
chr19	11087261	11087264	2.04647
chr19	11087264	11087266	2.06782
chr19	11087266	11087268	2.06716
chr19	11087268	11087269	2.02748
chr19	11087269	11087271	2.08877
chr19	11087271	11087284	2.11011
chr19	11087284	11087285	2.19425
chr19	11087285	11087286	2.16921
chr19	11087286	11087287	2.14854
chr19	11087287	11087288	2.12551
chr19	11087288	11087290	2.14236
chr19	11087290	11087295	2.15983
chr19	11087295	11087296	2.14064
chr19	11087296	11087297	2.13626
chr19	11087297	11087298	2.15615
chr19	11087298	11087300	2.18356
chr19	11087300	11087307	2.17609
chr19	11087307	11087309	2.13614
chr19	11087309	11087313	2.1131
chr19	11087313	11087314	2.09006
chr19	11087314	11087316	2.0687
chr19	11087316	11087317	2.06515
chr19	11087317	11087318	2.06582
chr19	11087318	11087319	2.04835
chr19	11087319	11087320	2.02331
chr19	11087320	11087324	2.04833
chr19	11087324	11087325	2.07136
chr19	11087325	11087328	2.07779
chr19	11087328	11087330	2.05472
chr19	11087330	11087331	2.03484
chr19	11087331	11087332	2.05721
chr19	11087332	11087334	2.03307
chr19	11087334	11087335	2.01172
chr19	11087335	11087336	2.03475
chr19	11087336	11087337	2.05503
chr19	11087337	11087339	2.0395
chr19	11087339	11087340	2.01883
chr19	11087340	11087341	2.0344
chr19	11087341	11087343	2.05742
chr19	11087343	11087345	1.98213
chr19	11087345	11087346	2.00347
chr19	11087346	11087348	2.02333
chr19	11087348	11087351	1.98491
chr19	11087351	11087353	2.00349
chr19	11087353	11087356	2.02656
chr19	11087356	11087357	2.0255
chr19	11087357	11087358	2.02614
chr19	11087358	11087360	2.04359
chr19	11087360	11087364	2.0425
chr19	11087364	11087367	2.01943
chr19	11087367	11087368	1.92175
chr19	11087368	11087369	1.89874
chr19	11087369	11087370	1.89769
chr19	11087370	11087371	1.89577
chr19	11087371	11087377	1.92076
chr19	11087377	11087378	1.87464
chr19	11087378	11087380	1.84415
chr19	11087380	11087382	1.82669
chr19	11087382	11087383	1.79932
chr19	11087383	11087384	1.73075
chr19	11087384	11087385	1.68632
chr19	11087385	11087386	1.65061
chr19	11087386	11087387	1.56852
chr19	11087387	11087390	1.56747
chr19	11087390	11087391	1.56814
chr19	11087391	11087393	1.59838
chr19	11087393	11087396	1.48322
chr19	11087396	11087398	1.51702
chr19	11087398	11087400	1.2975
chr19	11087400	11087401	1.2637
chr19	11087401	11087404	1.28115
chr19	11087404	11087406	1.47559
chr19	11087406	11087408	1.47663
chr19	11087408	11087410	1.51497
chr19	11087410	11087412	1.47663
chr19	11087412	11087413	1.44917
chr19	11087413	11087420	1.47951
chr19	11087420	11087424	1.49597
chr19	11087424	11087427	1.49665
chr19	11087427	11087428	1.61181
chr19	11087428	11087433	1.62738
chr19	11087433	11087435	1.62634
chr19	11087435	11087442	1.62738
chr19	11087442	11087446	1.66119
chr19	11087446	11087447	1.66224
chr19	11087447	11087449	1.62843
chr19	11087449	11087450	1.65589
chr19	11087450	11087453	1.62556
chr19	11087453	11087454	1.59165
chr19	11087454	11087455	1.59098
chr19	11087455	11087457	1.56352
chr19	11087457	11087460	1.56247
chr19	11087460	11087462	1.58993
chr19	11087462	11087463	1.57435
chr19	11087463	11087464	1.55789
chr19	11087464	11087467	1.51947
chr19	11087467	11087468	1.53593
chr19	11087468	11087469	1.57435
chr19	11087469	11087471	1.5469
chr19	11087471	11087477	1.55789
chr19	11087477	11087483	1.51947
chr19	11087483	11087484	1.52078
chr19	11087484	11087485	1.49332
chr19	11087485	11087490	1.53174
chr19	11087490	11087492	1.5307
chr19	11087492	11087493	1.51324
chr19	11087493	11087496	1.52489
chr19	11087496	11087497	1.58661
chr19	11087497	11087498	1.55625
chr19	11087498	11087500	1.54589
chr19	11087500	11087501	1.51196
chr19	11087501	11087503	1.52843
chr19	11087503	11087505	1.49001
chr19	11087505	11087506	1.47354
chr19	11087506	11087508	1.45609
chr19	11087508	11087509	1.41773
chr19	11087509	11087510	1.37339
chr19	11087510	11087511	1.3815
chr19	11087511	11087514	1.42584
chr19	11087514	11087519	1.32105
chr19	11087519	11087525	1.32421
chr19	11087525	11087526	1.34279
chr19	11087526	11087527	1.33249
chr19	11087527	11087529	1.33724
chr19	11087529	11087530	1.2929
chr19	11087530	11087534	1.24865
chr19	11087534	11087535	1.19633
chr19	11087535	11087537	1.12534
chr19	11087537	11087541	1.08688
chr19	11087541	11087542	1.06702
chr19	11087542	11087543	1.08688
chr19	11087543	11087545	1.08621
chr19	11087545	11087546	1.06635
chr19	11087546	11087551	1.1601
chr19	11087551	11087553	1.09618
chr19	11087553	11087555	1.05181
chr19	11087555	11087556	1.02878
chr19	11087556	11087558	1.00374
chr19	11087558	11087561	1.08119
chr19	11087561	11087562	1.05615
chr19	11087562	11087565	1.12007
chr19	11087565	11087568	1.11075
chr19	11087568	11087570	1.08333
chr19	11087570	11087571	1.08318
chr19	11087571	11087573	0.968789
chr19	11087573	11087575	0.968118
chr19	11087575	11087576	0.967448
chr19	11087576	11087578	0.957823
chr19	11087578	11087581	0.985239
chr19	11087581	11087583	0.932925
chr19	11087583	11087584	0.786383
chr19	11087584	11087588	0.796008
chr19	11087588	11087595	0.879153
chr19	11087595	11087596	0.879824
chr19	11087596	11087598	0.96184
chr19	11087598	11087601	0.961169
chr19	11087601	11087602	0.971201
chr19	11087602	11087608	1.06004
chr19	11087608	11087609	1.07047
chr19	11087609	11087611	1.0935
chr19	11087611	11087613	1.13453
chr19	11087613	11087624	1.1569
chr19	11087624	11087627	1.17824
chr19	11087627	11087630	1.1981
chr19	11087630	11087634	1.29263
chr19	11087634	11087637	1.2288
chr19	11087637	11087638	1.23305
chr19	11087638	11087644	1.21171
chr19	11087644	11087645	1.21719
chr19	11087645	11087646	1.2123
chr19	11087646	11087648	1.21164
chr19	11087648	11087649	1.21097
chr19	11087649	11087651	1.1468
chr19	11087651	11087652	1.14617
chr19	11087652	11087654	1.07186
chr19	11087654	11087655	1.08225
chr19	11087655	11087657	1.08782
chr19	11087657	11087658	1.00573
chr19	11087658	11087660	1.01236
chr19	11087660	11087662	0.929712
chr19	11087662	11087664	0.919313
chr19	11087664	11087665	0.971733
chr19	11087665	11087670	0.994104
chr19	11087670	11087671	0.993444
chr19	11087671	11087673	0.877192
chr19	11087673	11087677	0.887592
chr19	11087677	11087679	0.864558
chr19	11087679	11087684	0.887592
chr19	11087684	11087686	0.931937
chr19	11087686	11087690	0.995768
chr19	11087690	11087691	0.996429
chr19	11087691	11087697	0.914202
chr19	11087697	11087701	0.935541
chr19	11087701	11087702	1.02309
chr19	11087702	11087703	1.08138
chr19	11087703	11087704	1.11529
chr19	11087704	11087705	1.13321
chr19	11087705	11087706	1.15067
chr19	11087706	11087708	1.16421
chr19	11087708	11087711	1.19166
chr19	11087711	11087712	1.17308
chr19	11087712	11087713	1.31362
chr19	11087713	11087714	1.33839
chr19	11087714	11087717	1.41533
chr19	11087717	11087718	1.46024
chr19	11087718	11087719	1.58833
chr19	11087719	11087721	1.58726
chr19	11087721	11087723	1.68383
chr19	11087723	11087724	1.72805
chr19	11087724	11087726	1.75311
chr19	11087726	11087727	1.75418
chr19	11087727	11087730	1.77065
chr19	11087730	11087732	1.76115
chr19	11087732	11087733	1.79883
chr19	11087733	11087735	1.79817
chr19	11087735	11087741	1.7826
chr19	11087741	11087744	1.83653
chr19	11087744	11087746	1.88899
chr19	11087746	11087747	1.93762
chr19	11087747	11087749	1.90376
chr19	11087749	11087750	1.91782
chr19	11087750	11087751	1.95168
chr19	11087751	11087752	1.98198
chr19	11087752	11087756	1.96792
chr19	11087756	11087757	1.95453
chr19	11087757	11087758	1.9989
chr19	11087758	11087760	1.99598
chr19	11087760	11087762	2.02101
chr19	11087762	11087763	2.03441
chr19	11087763	11087764	2.05744
chr19	11087764	11087766	2.07878
chr19	11087766	11087768	2.11661
chr19	11087768	11087769	2.06348
chr19	11087769	11087770	2.07622
chr19	11087770	11087771	2.08903
chr19	11087771	11087772	2.08837
chr19	11087772	11087774	2.10096
chr19	11087774	11087776	2.10162
chr19	11087776	11087778	2.09365
chr19	11087778	11087780	2.09299
chr19	11087780	11087781	2.06996
chr19	11087781	11087783	2.09365
chr19	11087783	11087788	2.09299
chr19	11087788	11087789	2.07371
chr19	11087789	11087790	2.09877
chr19	11087790	11087792	2.12012
chr19	11087792	11087794	2.15343
chr19	11087794	11087796	2.17329
chr19	11087796	11087797	2.20364
chr19	11087797	11087800	2.24256
chr19	11087800	11087802	2.26114
chr19	11087802	11087803	2.2886
chr19	11087803	11087805	2.26353
chr19	11087805	11087806	2.28099
chr19	11087806	11087808	2.3148
chr19	11087808	11087809	2.32761
chr19	11087809	11087810	2.33987
chr19	11087810	11087811	2.33925
chr19	11087811	11087812	2.31179
chr19	11087812	11087813	2.316
chr19	11087813	11087814	2.33116
chr19	11087814	11087815	2.33178
chr19	11087815	11087816	2.33116
chr19	11087816	11087817	2.29284
chr19	11087817	11087818	2.3051
chr19	11087818	11087819	2.27132
chr19	11087819	11087820	2.25906
chr19	11087820	11087822	2.28413
chr19	11087822	11087823	2.2989
chr19	11087823	11087824	2.28609
chr19	11087824	11087826	2.2851
chr19	11087826	11087828	2.25134
chr19	11087828	11087832	2.28509
chr19	11087832	11087834	2.27427
chr19	11087834	11087837	2.26087
chr19	11087837	11087839	2.24681
chr19	11087839	11087842	2.21309
chr19	11087842	11087845	2.25133
chr19	11087845	11087847	2.10983
chr19	11087847	11087849	2.12388
chr19	11087849	11087852	2.11475
chr19	11087852	11087856	2.13982
chr19	11087856	11087860	2.12861
chr19	11087860	11087861	2.18605
chr19	11087861	11087863	2.19945
chr19	11087863	11087864	2.23324
chr19	11087864	11087865	2.24665
chr19	11087865	11087868	2.26011
chr19	11087868	11087870	2.28317
chr19	11087870	11087872	2.2838
chr19	11087872	11087873	2.30513
chr19	11087873	11087875	2.30579
chr19	11087875	11087877	2.23354
chr19	11087877	11087878	2.23289
chr19	11087878	11087880	2.25424
chr19	11087880	11087881	2.25361
chr19	11087881	11087882	2.27348
chr19	11087882	11087883	2.31952
chr19	11087883	11087888	2.28574
chr19	11087888	11087889	2.33396
chr19	11087889	11087890	2.35142
chr19	11087890	11087891	2.36482
chr19	11087891	11087892	2.37228
chr19	11087892	11087898	2.39088
chr19	11087898	11087900	2.42482
chr19	11087900	11087901	2.43721
chr19	11087901	11087903	2.43787
chr19	11087903	11087904	2.45067
chr19	11087904	11087905	2.45133
chr19	11087905	11087906	2.4636
chr19	11087906	11087907	2.47536
chr19	11087907	11087908	2.50915
chr19	11087908	11087909	2.45613
chr19	11087909	11087910	2.43966
chr19	11087910	11087911	2.4512
chr19	11087911	11087912	2.40655
chr19	11087912	11087914	2.37731
chr19	11087914	11087915	2.34645
chr19	11087915	11087916	2.33365
chr19	11087916	11087918	2.29989
chr19	11087918	11087919	2.28001
chr19	11087919	11087920	2.31377
chr19	11087920	11087921	2.34304
chr19	11087921	11087922	2.40252
chr19	11087922	11087925	2.39075
chr19	11087925	11087926	2.40935
chr19	11087926	11087927	2.42111
chr19	11087927	11087928	2.42412
chr19	11087928	11087929	2.41282
chr19	11087929	11087931	2.39804
chr19	11087931	11087932	2.37465
chr19	11087932	11087935	2.37361
chr19	11087935	11087937	2.37402
chr19	11087937	11087941	2.36176
chr19	11087941	11087942	2.40423
chr19	11087942	11087943	2.4217
chr19	11087943	11087944	2.39149
chr19	11087944	11087946	2.37336
chr19	11087946	11087947	2.38813
chr19	11087947	11087948	2.37336
chr19	11087948	11087950	2.35778
chr19	11087950	11087951	2.32757
chr19	11087951	11087952	2.28604
chr19	11087952	11087953	2.2983
chr19	11087953	11087956	2.24311
chr19	11087956	11087957	2.21744
chr19	11087957	11087958	2.19997
chr19	11087958	11087959	2.23823
chr19	11087959	11087961	2.23817
chr19	11087961	11087962	2.26086
chr19	11087962	11087963	2.22309
chr19	11087963	11087964	2.16425
chr19	11087964	11087965	2.18134
chr19	11087965	11087966	2.17818
chr19	11087966	11087969	2.14995
chr19	11087969	11087970	2.13074
chr19	11087970	11087971	2.11733
chr19	11087971	11087972	2.07295
chr19	11087972	11087973	2.04322
chr19	11087973	11087974	2.11203
chr19	11087974	11087975	2.09726
chr19	11087975	11087977	2.10952
chr19	11087977	11087979	2.13679
chr19	11087979	11087980	2.12453
chr19	11087980	11087981	2.11172
chr19	11087981	11087982	2.14546
chr19	11087982	11087985	2.07737
chr19	11087985	11087986	2.09142
chr19	11087986	11087987	2.09205
chr19	11087987	11087989	2.12224
chr19	11087989	11087991	2.14731
chr19	11087991	11087992	2.13326
chr19	11087992	11087995	2.11467
chr19	11087995	11087996	2.14201
chr19	11087996	11087997	2.12215
chr19	11087997	11087998	2.14073
chr19	11087998	11087999	2.16712
chr19	11087999	11088000	2.28618
chr19	11088000	11088001	2.27141
chr19	11088001	11088002	2.23295
chr19	11088002	11088004	2.21162
chr19	11088004	11088005	2.20782
chr19	11088005	11088007	2.20148
chr19	11088007	11088008	2.21912
chr19	11088008	11088009	2.22366
chr19	11088009	11088012	2.15326
chr19	11088012	11088015	2.16374
chr19	11088015	11088016	2.1574
chr19	11088016	11088018	2.16357
chr19	11088018	11088019	2.15345
chr19	11088019	11088020	2.14297
chr19	11088020	11088021	2.14942
chr19	11088021	11088022	2.13082
chr19	11088022	11088023	2.11337
chr19	11088023	11088025	2.09481
chr19	11088025	11088026	2.10529
chr19	11088026	11088027	2.1154
chr19	11088027	11088028	2.10529
chr19	11088028	11088030	2.12661
chr19	11088030	11088031	2.09281
chr19	11088031	11088032	2.14868
chr19	11088032	11088033	2.11138
chr19	11088033	11088034	2.12147
chr19	11088034	11088035	2.13856
chr19	11088035	11088036	2.14833
chr19	11088036	11088037	2.14615
chr19	11088037	11088038	2.13728
chr19	11088038	11088041	2.15474
chr19	11088041	11088042	2.16389
chr19	11088042	11088044	2.18134
chr19	11088044	11088046	2.19021
chr19	11088046	11088047	2.21425
chr19	11088047	11088048	2.17797
chr19	11088048	11088049	2.20818
chr19	11088049	11088051	2.22464
chr19	11088051	11088052	2.26346
chr19	11088052	11088053	2.246
chr19	11088053	11088055	2.25436
chr19	11088055	11088056	2.26248
chr19	11088056	11088057	2.30972
chr19	11088057	11088060	2.30115
chr19	11088060	11088061	2.31762
chr19	11088061	11088062	2.28725
chr19	11088062	11088064	2.30455
chr19	11088064	11088065	2.31932
chr19	11088065	11088066	2.29944
chr19	11088066	11088068	2.29176
chr19	11088068	11088069	2.27318
chr19	11088069	11088070	2.30699
chr19	11088070	11088071	2.32104
chr19	11088071	11088072	2.27468
chr19	11088072	11088073	2.2552
chr19	11088073	11088074	2.27508
chr19	11088074	11088075	2.26104
chr19	11088075	11088076	2.27364
chr19	11088076	11088077	2.29992
chr19	11088077	11088078	2.31469
chr19	11088078	11088081	2.29484
chr19	11088081	11088082	2.30078
chr19	11088082	11088083	2.36502
chr19	11088083	11088084	2.38489
chr19	11088084	11088087	2.39845
chr19	11088087	11088088	2.41592
chr19	11088088	11088090	2.41252
chr19	11088090	11088092	2.43387
chr19	11088092	11088093	2.39849
chr19	11088093	11088095	2.37112
chr19	11088095	11088097	2.37823
chr19	11088097	11088098	2.39382
chr19	11088098	11088099	2.37695
chr19	11088099	11088100	2.3777
chr19	11088100	11088102	2.3704
chr19	11088102	11088103	2.3777
chr19	11088103	11088105	2.40507
chr19	11088105	11088106	2.45998
chr19	11088106	11088108	2.47338
chr19	11088108	11088110	2.57921
chr19	11088110	11088112	2.56581
chr19	11088112	11088113	2.60784
chr19	11088113	11088114	2.64676
chr19	11088114	11088115	2.68726
chr19	11088115	11088116	2.68014
chr19	11088116	11088117	2.66689
chr19	11088117	11088118	2.66428
chr19	11088118	11088119	2.65089
chr19	11088119	11088121	2.65837
chr19	11088121	11088123	2.64432
chr19	11088123	11088124	2.65144
chr19	11088124	11088125	2.67974
chr19	11088125	11088126	2.65839
chr19	11088126	11088127	2.65432
chr19	11088127	11088128	2.66712
chr19	11088128	11088130	2.68847
chr19	11088130	11088131	2.66763
chr19	11088131	11088132	2.66051
chr19	11088132	11088133	2.67695
chr19	11088133	11088134	2.67823
chr19	11088134	11088135	2.64002
chr19	11088135	11088136	2.66573
chr19	11088136	11088137	2.66504
chr19	11088137	11088138	2.64947
chr19	11088138	11088139	2.62661
chr19	11088139	11088141	2.6132
chr19	11088141	11088142	2.65162
chr19	11088142	11088143	2.64014
chr19	11088143	11088144	2.6188
chr19	11088144	11088145	2.65965
chr19	11088145	11088146	2.6812
chr19	11088146	11088147	2.6473
chr19	11088147	11088149	2.66134
chr19	11088149	11088150	2.62358
chr19	11088150	11088153	2.61695
chr19	11088153	11088155	2.61113
chr19	11088155	11088156	2.62288
chr19	11088156	11088161	2.62951
chr19	11088161	11088163	2.61464
chr19	11088163	11088164	2.64709
chr19	11088164	11088165	2.62826
chr19	11088165	11088166	2.61651
chr19	11088166	11088167	2.59145
chr19	11088167	11088169	2.60649
chr19	11088169	11088170	2.54022
chr19	11088170	11088171	2.53486
chr19	11088171	11088172	2.53474
chr19	11088172	11088173	2.49555
chr19	11088173	11088175	2.47372
chr19	11088175	11088176	2.51383
chr19	11088176	11088177	2.52513
chr19	11088177	11088178	2.5312
chr19	11088178	11088179	2.5199
chr19	11088179	11088180	2.52584
chr19	11088180	11088181	2.55898
chr19	11088181	11088182	2.61914
chr19	11088182	11088184	2.65243
chr19	11088184	11088185	2.65814
chr19	11088185	11088186	2.65752
chr19	11088186	11088187	2.67887
chr19	11088187	11088190	2.68898
chr19	11088190	11088191	2.69469
chr19	11088191	11088192	2.65376
chr19	11088192	11088193	2.64925
chr19	11088193	11088194	2.66913
chr19	11088194	11088195	2.67924
chr19	11088195	11088197	2.66913
chr19	11088197	11088199	2.67462
chr19	11088199	11088200	2.66353
chr19	11088200	11088202	2.68212
chr19	11088202	11088203	2.70971
chr19	11088203	11088204	2.67583
chr19	11088204	11088205	2.63723
chr19	11088205	11088207	2.652
chr19	11088207	11088210	2.65749
chr19	11088210	11088211	2.66288
chr19	11088211	11088212	2.65988
chr19	11088212	11088213	2.6535
chr19	11088213	11088214	2.67301
chr19	11088214	11088215	2.6824
chr19	11088215	11088217	2.68778
chr19	11088217	11088220	2.67301
chr19	11088220	11088221	2.67801
chr19	11088221	11088222	2.68239
chr19	11088222	11088224	2.677
chr19	11088224	11088225	2.63864
chr19	11088225	11088226	2.61848
chr19	11088226	11088228	2.58456
chr19	11088228	11088230	2.58192
chr19	11088230	11088231	2.56205
chr19	11088231	11088232	2.54345
chr19	11088232	11088233	2.5526
chr19	11088233	11088235	2.50236
chr19	11088235	11088236	2.49697
chr19	11088236	11088238	2.47013
chr19	11088238	11088239	2.45257
chr19	11088239	11088240	2.45796
chr19	11088240	11088241	2.43579
chr19	11088241	11088242	2.42665
chr19	11088242	11088243	2.39347
chr19	11088243	11088244	2.37438
chr19	11088244	11088246	2.34933
chr19	11088246	11088250	2.36795
chr19	11088250	11088251	2.382
chr19	11088251	11088252	2.37661
chr19	11088252	11088258	2.36747
chr19	11088258	11088259	2.35803
chr19	11088259	11088260	2.34889
chr19	11088260	11088261	2.39544
chr19	11088261	11088262	2.40824
chr19	11088262	11088263	2.37903
chr19	11088263	11088264	2.37353
chr19	11088264	11088265	2.37903
chr19	11088265	11088266	2.37353
chr19	11088266	11088267	2.38239
chr19	11088267	11088268	2.40601
chr19	11088268	11088270	2.41461
chr19	11088270	11088271	2.40601
chr19	11088271	11088272	2.41316
chr19	11088272	11088274	2.3986
chr19	11088274	11088277	2.4043
chr19	11088277	11088280	2.41316
chr19	11088280	11088281	2.4154
chr19	11088281	11088282	2.42818
chr19	11088282	11088283	2.37842
chr19	11088283	11088286	2.35337
chr19	11088286	11088287	2.34605
chr19	11088287	11088291	2.34759
chr19	11088291	11088293	2.35279
chr19	11088293	11088294	2.40144
chr19	11088294	11088295	2.39634
chr19	11088295	11088296	2.40144
chr19	11088296	11088298	2.42795
chr19	11088298	11088300	2.43296
chr19	11088300	11088301	2.43135
chr19	11088301	11088303	2.38708
chr19	11088303	11088305	2.41214
chr19	11088305	11088306	2.39477
chr19	11088306	11088309	2.41205
chr19	11088309	11088312	2.40291
chr19	11088312	11088314	2.39771
chr19	11088314	11088315	2.39356
chr19	11088315	11088316	2.38827
chr19	11088316	11088317	2.37411
chr19	11088317	11088318	2.36326
chr19	11088318	11088319	2.31095
chr19	11088319	11088320	2.31122
chr19	11088320	11088321	2.24701
chr19	11088321	11088322	2.18306
chr19	11088322	11088323	2.18216
chr19	11088323	11088324	2.16825
chr19	11088324	11088325	2.14314
chr19	11088325	11088326	2.15269
chr19	11088326	11088327	2.15771
chr19	11088327	11088328	2.16264
chr19	11088328	11088329	2.13361
chr19	11088329	11088330	2.13964
chr19	11088330	11088331	2.1305
chr19	11088331	11088332	2.13605
chr19	11088332	11088333	2.05378
chr19	11088333	11088334	1.88941
chr19	11088334	11088335	1.88439
chr19	11088335	11088336	1.83426
chr19	11088336	11088337	1.82482
chr19	11088337	11088338	1.81506
chr19	11088338	11088339	1.80376
chr19	11088339	11088340	1.81506
chr19	11088340	11088341	1.75102
chr19	11088341	11088342	1.74601
chr19	11088342	11088343	1.53708
chr19	11088343	11088344	1.52482
chr19	11088344	11088345	1.58369
chr19	11088345	11088346	1.57397
chr19	11088346	11088347	1.5693
chr19	11088347	11088348	1.56411
chr19	11088348	11088350	1.56912
chr19	11088350	11088351	1.57405
chr19	11088351	11088352	1.5789
chr19	11088352	11088353	1.57405
chr19	11088353	11088354	1.56855
chr19	11088354	11088355	1.56362
chr19	11088355	11088356	1.58118
chr19	11088356	11088358	1.60708
chr19	11088358	11088359	1.62124
chr19	11088359	11088360	1.65014
chr19	11088360	11088361	1.62124
chr19	11088361	11088362	1.6301
chr19	11088362	11088363	1.85988
chr19	11088363	11088364	1.87316
chr19	11088364	11088365	1.85977
chr19	11088365	11088366	1.86462
chr19	11088366	11088367	1.83425
chr19	11088367	11088368	1.83902
chr19	11088368	11088369	1.78699
chr19	11088369	11088371	1.90675
chr19	11088371	11088372	1.91017
chr19	11088372	11088373	1.94398
chr19	11088373	11088374	1.91024
chr19	11088374	11088376	1.94523
chr19	11088376	11088377	1.98365
chr19	11088377	11088378	1.96427
chr19	11088378	11088379	2.11207
chr19	11088379	11088380	2.13341
chr19	11088380	11088381	2.15365
chr19	11088381	11088382	2.16631
chr19	11088382	11088383	2.19402
chr19	11088383	11088384	2.1559
chr19	11088384	11088385	2.23988
chr19	11088385	11088386	2.23541
chr19	11088386	11088387	2.25659
chr19	11088387	11088388	2.29632
chr19	11088388	11088389	2.30432
chr19	11088389	11088390	2.28497
chr19	11088390	11088391	2.27196
chr19	11088391	11088392	2.2765
chr19	11088392	11088393	2.29435
chr19	11088393	11088394	2.33664
chr19	11088394	11088395	2.35966
chr19	11088395	11088396	2.40378
chr19	11088396	11088398	2.42945
chr19	11088398	11088399	2.45912
chr19	11088399	11088400	2.46723
chr19	11088400	11088402	2.39216
chr19	11088402	11088403	2.26799
chr19	11088403	11088404	2.27352
chr19	11088404	11088405	2.2888
chr19	11088405	11088406	2.32069
chr19	11088406	11088408	2.33042
chr19	11088408	11088409	2.34519
chr19	11088409	11088410	2.3533
chr19	11088410	11088411	2.40148
chr19	11088411	11088412	2.41793
chr19	11088412	11088414	2.4283
chr19	11088414	11088416	2.42409
chr19	11088416	11088417	2.41434
chr19	11088417	11088419	2.45764
chr19	11088419	11088420	2.46191
chr19	11088420	11088421	2.45667
chr19	11088421	11088422	2.46229
chr19	11088422	11088423	2.47568
chr19	11088423	11088424	2.48648
chr19	11088424	11088425	2.50462
chr19	11088425	11088426	2.51333
chr19	11088426	11088428	2.51742
chr19	11088428	11088429	2.52737
chr19	11088429	11088431	2.54077
chr19	11088431	11088432	2.56331
chr19	11088432	11088433	2.58385
chr19	11088433	11088434	2.60929
chr19	11088434	11088435	2.64257
chr19	11088435	11088436	2.64207
chr19	11088436	11088437	2.66953
chr19	11088437	11088438	2.67765
chr19	11088438	11088439	2.58261
chr19	11088439	11088440	2.59486
chr19	11088440	11088441	2.60662
chr19	11088441	11088442	2.62584
chr19	11088442	11088443	2.60189
chr19	11088443	11088444	2.65241
chr19	11088444	11088445	2.65102
chr19	11088445	11088446	2.66581
chr19	11088446	11088448	2.69516
chr19	11088448	11088449	2.85224
chr19	11088449	11088450	2.97272
chr19	11088450	11088451	3.0141
chr19	11088451	11088452	3.00641
chr19	11088452	11088453	3.01512
chr19	11088453	11088454	3.01573
chr19	11088454	11088455	3.06307
chr19	11088455	11088456	3.07319
chr19	11088456	11088457	3.13938
chr19	11088457	11088460	3.13704
chr19	11088460	11088461	3.19992
chr19	11088461	11088462	3.21518
chr19	11088462	11088463	3.2613
chr19	11088463	11088464	3.21306
chr19	11088464	11088465	3.18689
chr19	11088465	11088466	3.2098
chr19	11088466	11088467	3.22157
chr19	11088467	11088468	3.22539
chr19	11088468	11088469	3.23607
chr19	11088469	11088470	3.23984
chr19	11088470	11088471	3.23954
chr19	11088471	11088472	3.25347
chr19	11088472	11088473	3.26483
chr19	11088473	11088474	3.28901
chr19	11088474	11088475	3.28534
chr19	11088475	11088477	3.34967
chr19	11088477	11088478	3.37641
chr19	11088478	11088479	3.38895
chr19	11088479	11088480	3.4068
chr19	11088480	11088481	3.39735
chr19	11088481	11088482	3.42113
chr19	11088482	11088483	3.43833
chr19	11088483	11088484	3.45591
chr19	11088484	11088485	3.46262
chr19	11088485	11088486	3.48063
chr19	11088486	11088487	3.4913
chr19	11088487	11088488	3.49112
chr19	11088488	11088489	3.49973
chr19	11088489	11088490	3.50306
chr19	11088490	11088491	3.50311
chr19	11088491	11088492	3.50095
chr19	11088492	11088493	3.50702
chr19	11088493	11088494	3.53207
chr19	11088494	11088495	3.52379
chr19	11088495	11088496	3.52962
chr19	11088496	11088497	3.5429
chr19	11088497	11088498	3.5484
chr19	11088498	11088501	3.56324
chr19	11088501	11088502	3.55464
chr19	11088502	11088503	3.5687
chr19	11088503	11088504	3.58067
chr19	11088504	11088505	3.58396
chr19	11088505	11088506	3.58596
chr19	11088506	11088507	3.55203
chr19	11088507	11088508	3.54995
chr19	11088508	11088510	3.56855
chr19	11088510	11088511	3.57496
chr19	11088511	11088512	3.5701
chr19	11088512	11088513	3.5883
chr19	11088513	11088514	3.59772
chr19	11088514	11088515	3.61207
chr19	11088515	11088516	3.62371
chr19	11088516	11088517	3.62978
chr19	11088517	11088518	3.64764
chr19	11088518	11088519	3.6617
chr19	11088519	11088520	3.66961
chr19	11088520	11088521	3.76329
chr19	11088521	11088522	3.77408
chr19	11088522	11088523	3.78278
chr19	11088523	11088524	3.79039
chr19	11088524	11088525	3.80638
chr19	11088525	11088526	3.81722
chr19	11088526	11088527	3.82339
chr19	11088527	11088528	3.82973
chr19	11088528	11088530	3.83698
chr19	11088530	11088531	3.81854
chr19	11088531	11088532	3.81448
chr19	11088532	11088533	3.817
chr19	11088533	11088534	3.81968
chr19	11088534	11088535	3.83049
chr19	11088535	11088536	3.83669
chr19	11088536	11088537	3.80005
chr19	11088537	11088538	3.8028
chr19	11088538	11088539	3.8011
chr19	11088539	11088540	3.81782
chr19	11088540	11088541	3.84045
chr19	11088541	11088542	3.85344
chr19	11088542	11088543	3.84585
chr19	11088543	11088544	3.85583
chr19	11088544	11088545	3.84757
chr19	11088545	11088547	3.85593
chr19	11088547	11088548	3.85044
chr19	11088548	11088549	3.87218
chr19	11088549	11088551	3.87477
chr19	11088551	11088552	3.76855
chr19	11088552	11088553	3.77929
chr19	11088553	11088554	3.79755
chr19	11088554	11088555	3.78413
chr19	11088555	11088556	3.79481
chr19	11088556	11088557	3.77492
chr19	11088557	11088558	3.78421
chr19	11088558	11088559	3.78683
chr19	11088559	11088560	3.79047
chr19	11088560	11088561	3.79821
chr19	11088561	11088562	3.79257
chr19	11088562	11088564	3.79776
chr19	11088564	11088565	3.80658
chr19	11088565	11088566	3.84627
chr19	11088566	11088567	3.86223
chr19	11088567	11088568	3.87688
chr19	11088568	11088569	3.9014
chr19	11088569	11088570	3.90443
chr19	11088570	11088571	3.93694
chr19	11088571	11088572	3.93388
chr19	11088572	11088573	3.93627
chr19	11088573	11088574	3.95864
chr19	11088574	11088575	3.94989
chr19	11088575	11088576	3.95357
chr19	11088576	11088577	3.99608
chr19	11088577	11088578	4.02763
chr19	11088578	11088579	4.01861
chr19	11088579	11088580	4.01614
chr19	11088580	11088581	4.00746
chr19	11088581	11088582	4.01252
chr19	11088582	11088583	4.03434
chr19	11088583	11088584	4.03544
chr19	11088584	11088586	4.04013
chr19	11088586	11088587	4.04265
chr19	11088587	11088588	4.05112
chr19	11088588	11088589	4.04619
chr19	11088589	11088590	4.0568
chr19	11088590	11088591	4.0733
chr19	11088591	11088592	4.08018
chr19	11088592	11088593	4.10167
chr19	11088593	11088594	4.12064
chr19	11088594	11088596	4.13012
chr19	11088596	11088597	4.13353
chr19	11088597	11088598	4.14568
chr19	11088598	11088599	4.18858
chr19	11088599	11088600	4.19447
chr19	11088600	11088601	4.2072
chr19	11088601	11088602	4.21868
chr19	11088602	11088603	4.22783
chr19	11088603	11088604	4.23763
chr19	11088604	11088605	4.23385
chr19	11088605	11088606	4.23745
chr19	11088606	11088607	4.24113
chr19	11088607	11088608	4.23784
chr19	11088608	11088609	4.24516
chr19	11088609	11088610	4.27585
chr19	11088610	11088612	4.25916
chr19	11088612	11088613	4.26696
chr19	11088613	11088614	4.2701
chr19	11088614	11088615	4.26753
chr19	11088615	11088616	4.26821
chr19	11088616	11088617	4.26757
chr19	11088617	11088618	4.26681
chr19	11088618	11088619	4.27575
chr19	11088619	11088620	4.27128
chr19	11088620	11088621	4.26674
chr19	11088621	11088622	4.26227
chr19	11088622	11088623	4.26674
chr19	11088623	11088624	4.27642
chr19	11088624	11088625	4.27649
chr19	11088625	11088626	4.27903
chr19	11088626	11088627	4.28155
chr19	11088627	11088629	4.27408
chr19	11088629	11088630	4.26837
chr19	11088630	11088631	4.20897
chr19	11088631	11088632	4.20585
chr19	11088632	11088633	4.21023
chr19	11088633	11088634	4.20449
chr19	11088634	11088635	4.21219
chr19	11088635	11088637	4.21652
chr19	11088637	11088638	4.22629
chr19	11088638	11088639	4.13597
chr19	11088639	11088640	4.14042
chr19	11088640	11088641	4.14086
chr19	11088641	11088643	4.13363
chr19	11088643	11088645	4.13556
chr19	11088645	11088646	4.14972
chr19	11088646	11088647	4.14531
chr19	11088647	11088648	4.22505
chr19	11088648	11088649	4.24105
chr19	11088649	11088650	4.24441
chr19	11088650	11088651	4.23665
chr19	11088651	11088652	4.24026
chr19	11088652	11088653	4.24395
chr19	11088653	11088654	4.24294
chr19	11088654	11088655	4.24728
chr19	11088655	11088656	4.23998
chr19	11088656	11088658	4.22992
chr19	11088658	11088659	4.16387
chr19	11088659	11088660	4.15953
chr19	11088660	11088661	4.15513
chr19	11088661	11088662	4.15828
chr19	11088662	11088663	4.15476
chr19	11088663	11088664	4.23996
chr19	11088664	11088665	4.23432
chr19	11088665	11088666	4.23021
chr19	11088666	11088667	4.22536
chr19	11088667	11088668	4.23213
chr19	11088668	11088669	4.23561
chr19	11088669	11088670	4.24229
chr19	11088670	11088671	4.23808
chr19	11088671	11088672	4.23876
chr19	11088672	11088673	4.23383
chr19	11088673	11088674	4.2337
chr19	11088674	11088675	4.22859
chr19	11088675	11088676	4.23934
chr19	11088676	11088677	4.24793
chr19	11088677	11088678	4.25748
chr19	11088678	11088679	4.25676
chr19	11088679	11088680	4.26046
chr19	11088680	11088681	4.26075
chr19	11088681	11088682	4.26641
chr19	11088682	11088683	4.25359
chr19	11088683	11088684	4.37337
chr19	11088684	11088685	4.3719
chr19	11088685	11088686	4.37509
chr19	11088686	11088687	4.369
chr19	11088687	11088688	4.35731
chr19	11088688	11088689	4.35702
chr19	11088689	11088690	4.3527
chr19	11088690	11088691	4.34527
chr19	11088691	11088692	4.32962
chr19	11088692	11088693	4.32696
chr19	11088693	11088694	4.31609
chr19	11088694	11088695	4.31338
chr19	11088695	11088696	4.30388
chr19	11088696	11088698	4.31152
chr19	11088698	11088699	4.30518
chr19	11088699	11088700	4.30786
chr19	11088700	11088701	4.3068
chr19	11088701	11088702	4.31387
chr19	11088702	11088703	4.31057
chr19	11088703	11088704	4.30126
chr19	11088704	11088705	4.30169
chr19	11088705	11088706	4.29932
chr19	11088706	11088707	4.29591
chr19	11088707	11088708	4.30845
chr19	11088708	11088709	4.30166
chr19	11088709	11088710	4.29789
chr19	11088710	11088711	4.30521
chr19	11088711	11088712	4.29699
chr19	11088712	11088713	4.3029
chr19	11088713	11088714	4.29416
chr19	11088714	11088715	4.30581
chr19	11088715	11088716	4.29911
chr19	11088716	11088717	4.30237
chr19	11088717	11088718	4.29815
chr19	11088718	11088719	4.28027
chr19	11088719	11088720	4.29051
chr19	11088720	11088721	4.28181
chr19	11088721	11088722	4.31733
chr19	11088722	11088723	4.31344
chr19	11088723	11088724	4.30279
chr19	11088724	11088725	4.29999
chr19	11088725	11088726	4.30446
chr19	11088726	11088727	4.2964
chr19	11088727	11088728	4.28866
chr19	11088728	11088729	4.2809
chr19	11088729	11088730	4.27474
chr19	11088730	11088731	4.27636
chr19	11088731	11088732	4.27666
chr19	11088732	11088733	4.27689
chr19	11088733	11088734	4.28144
chr19	11088734	11088735	4.27547
chr19	11088735	11088736	4.27479
chr19	11088736	11088737	4.28557
chr19	11088737	11088738	4.29147
chr19	11088738	11088739	4.29153
chr19	11088739	11088740	4.29822
chr19	11088740	11088741	4.30585
chr19	11088741	11088742	4.30784
chr19	11088742	11088743	4.30065
chr19	11088743	11088744	4.29273
chr19	11088744	11088745	4.29554
chr19	11088745	11088747	4.30037
chr19	11088747	11088748	4.30374
chr19	11088748	11088749	4.29539
chr19	11088749	11088750	4.2923
chr19	11088750	11088751	4.29696
chr19	11088751	11088752	4.28897
chr19	11088752	11088753	4.30713
chr19	11088753	11088754	4.30411
chr19	11088754	11088755	4.31603
chr19	11088755	11088756	4.30858
chr19	11088756	11088757	4.37618
chr19	11088757	11088758	4.36819
chr19	11088758	11088759	4.37013
chr19	11088759	11088760	4.36815
chr19	11088760	11088761	4.37391
chr19	11088761	11088762	4.37237
chr19	11088762	11088763	4.35735
chr19	11088763	11088764	4.35098
chr19	11088764	11088765	4.33599
chr19	11088765	11088766	4.33631
chr19	11088766	11088767	4.33703
chr19	11088767	11088768	4.3301
chr19	11088768	11088769	4.33104
chr19	11088769	11088770	4.32692
chr19	11088770	11088771	4.32616
chr19	11088771	11088772	4.31407
chr19	11088772	11088773	4.3112
chr19	11088773	11088774	4.31146
chr19	11088774	11088775	4.32224
chr19	11088775	11088776	4.32242
chr19	11088776	11088777	4.3312
chr19	11088777	11088778	4.33439
chr19	11088778	11088779	4.26668
chr19	11088779	11088780	4.26454
chr19	11088780	11088781	4.28045
chr19	11088781	11088782	4.27727
chr19	11088782	11088784	4.2744
chr19	11088784	11088785	4.27893
chr19	11088785	11088786	4.28001
chr19	11088786	11088787	4.28282
chr19	11088787	11088788	4.2806
chr19	11088788	11088789	4.28386
chr19	11088789	11088790	4.28638
chr19	11088790	11088791	4.28019
chr19	11088791	11088792	4.25179
chr19	11088792	11088793	4.25064
chr19	11088793	11088794	4.25383
chr19	11088794	11088795	4.28304
chr19	11088795	11088796	4.2945
chr19	11088796	11088797	4.3483
chr19	11088797	11088798	4.3491
chr19	11088798	11088799	4.30681
chr19	11088799	11088800	4.30366
chr19	11088800	11088801	4.31264
chr19	11088801	11088802	4.27564
chr19	11088802	11088803	4.27694
chr19	11088803	11088804	4.27191
chr19	11088804	11088805	4.27088
chr19	11088805	11088806	4.2325
chr19	11088806	11088807	4.20114
chr19	11088807	11088808	4.19402
chr19	11088808	11088809	4.19395
chr19	11088809	11088810	4.18299
chr19	11088810	11088811	4.18747
chr19	11088811	11088812	4.1667
chr19	11088812	11088813	4.15396
chr19	11088813	11088814	4.16506
chr19	11088814	11088815	4.17077
chr19	11088815	11088817	4.16013
chr19	11088817	11088818	4.11655
chr19	11088818	11088819	4.11031
chr19	11088819	11088820	4.10709
chr19	11088820	11088821	4.1125
chr19	11088821	11088822	4.11558
chr19	11088822	11088823	4.12403
chr19	11088823	11088824	4.14546
chr19	11088824	11088825	4.14542
chr19	11088825	11088826	4.14797
chr19	11088826	11088827	4.18963
chr19	11088827	11088828	4.21379
chr19	11088828	11088829	4.21071
chr19	11088829	11088830	4.1219
chr19	11088830	11088831	4.14381
chr19	11088831	11088832	4.14995
chr19	11088832	11088833	4.14173
chr19	11088833	11088834	4.14179
chr19	11088834	11088835	4.13653
chr19	11088835	11088836	4.14179
chr19	11088836	11088837	4.13871
chr19	11088837	11088838	4.13599
chr19	11088838	11088839	4.10533
chr19	11088839	11088840	4.10356
chr19	11088840	11088841	4.10482
chr19	11088841	11088842	4.10729
chr19	11088842	11088843	4.11505
chr19	11088843	11088844	4.12367
chr19	11088844	11088845	4.12319
chr19	11088845	11088846	4.11583
chr19	11088846	11088847	4.11605
chr19	11088847	11088848	4.11669
chr19	11088848	11088849	4.14068
chr19	11088849	11088850	4.13756
chr19	11088850	11088851	4.12978
chr19	11088851	11088852	4.12596
chr19	11088852	11088853	4.11714
chr19	11088853	11088855	4.11445
chr19	11088855	11088856	4.1247
chr19	11088856	11088857	4.14779
chr19	11088857	11088858	4.13983
chr19	11088858	11088859	4.13203
chr19	11088859	11088860	4.14244
chr19	11088860	11088861	4.14799
chr19	11088861	11088862	4.11879
chr19	11088862	11088863	4.118
chr19	11088863	11088866	4.12371
chr19	11088866	11088867	4.12985
chr19	11088867	11088868	4.13556
chr19	11088868	11088869	4.12948
chr19	11088869	11088870	4.14581
chr19	11088870	11088872	4.14303
chr19	11088872	11088873	4.154
chr19	11088873	11088874	4.137
chr19	11088874	11088875	4.1421
chr19	11088875	11088876	4.17016
chr19	11088876	11088877	4.18263
chr19	11088877	11088878	4.16801
chr19	11088878	11088879	4.16882
chr19	11088879	11088880	4.16446
chr19	11088880	11088881	4.17044
chr19	11088881	11088882	4.17328
chr19	11088882	11088883	4.17593
chr19	11088883	11088884	4.21418
chr19	11088884	11088885	4.19936
chr19	11088885	11088887	4.16953
chr19	11088887	11088888	4.17279
chr19	11088888	11088889	4.16153
chr19	11088889	11088890	4.16991
chr19	11088890	11088891	4.17708
chr19	11088891	11088892	4.18023
chr19	11088892	11088893	4.18076
chr19	11088893	11088894	4.18714
chr19	11088894	11088895	4.19304
chr19	11088895	11088896	4.19606
chr19	11088896	11088897	4.17073
chr19	11088897	11088898	4.17932
chr19	11088898	11088899	4.17852
chr19	11088899	11088900	4.18314
chr19	11088900	11088901	4.18372
chr19	11088901	11088902	4.19881
chr19	11088902	11088903	4.20503
chr19	11088903	11088904	4.17865
chr19	11088904	11088905	4.17345
chr19	11088905	11088906	4.16785
chr19	11088906	11088907	4.15949
chr19	11088907	11088908	4.15603
chr19	11088908	11088909	4.15876
chr19	11088909	11088910	4.15985
chr19	11088910	11088911	4.11987
chr19	11088911	11088912	4.1224
chr19	11088912	11088913	4.12834
chr19	11088913	11088914	4.1363
chr19	11088914	11088915	4.1435
chr19	11088915	11088916	4.1447
chr19	11088916	11088917	4.14027
chr19	11088917	11088918	4.14169
chr19	11088918	11088919	4.14437
chr19	11088919	11088920	4.14309
chr19	11088920	11088921	4.17542
chr19	11088921	11088922	4.18598
chr19	11088922	11088923	4.19999
chr19	11088923	11088924	4.20289
chr19	11088924	11088925	4.20731
chr19	11088925	11088926	4.21124
chr19	11088926	11088927	4.21239
chr19	11088927	11088928	4.22187
chr19	11088928	11088929	4.23458
chr19	11088929	11088930	4.24809
chr19	11088930	11088931	4.24028
chr19	11088931	11088932	4.24456
chr19	11088932	11088933	4.23168
chr19	11088933	11088934	4.24143
chr19	11088934	11088935	4.24831
chr19	11088935	11088936	4.2497
chr19	11088936	11088937	4.24691
chr19	11088937	11088938	4.24128
chr19	11088938	11088939	4.27724
chr19	11088939	11088940	4.28772
chr19	11088940	11088941	4.30959
chr19	11088941	11088942	4.31621
chr19	11088942	11088943	4.30955
chr19	11088943	11088944	4.3117
chr19	11088944	11088945	4.30869
chr19	11088945	11088946	4.31148
chr19	11088946	11088947	4.30678
chr19	11088947	11088948	4.30263
chr19	11088948	11088949	4.31146
chr19	11088949	11088950	4.31884
chr19	11088950	11088951	4.30127
chr19	11088951	11088952	4.27836
chr19	11088952	11088953	4.2657
chr19	11088953	11088954	4.26932
chr19	11088954	11088955	4.27202
chr19	11088955	11088956	4.26946
chr19	11088956	11088957	4.27203
chr19	11088957	11088958	4.28203
chr19	11088958	11088959	4.29187
chr19	11088959	11088960	4.29281
chr19	11088960	11088961	4.29557
chr19	11088961	11088962	4.31013
chr19	11088962	11088963	4.33286
chr19	11088963	11088964	4.32912
chr19	11088964	11088965	4.33799
chr19	11088965	11088966	4.34411
chr19	11088966	11088967	4.34685
chr19	11088967	11088968	4.35195
chr19	11088968	11088969	4.3758
chr19	11088969	11088970	4.37159
chr19	11088970	11088972	4.36508
chr19	11088972	11088973	4.37286
chr19	11088973	11088974	4.40142
chr19	11088974	11088975	4.42056
chr19	11088975	11088976	4.41555
chr19	11088976	11088977	4.4093
chr19	11088977	11088978	4.37671
chr19	11088978	11088979	4.36439
chr19	11088979	11088980	4.35751
chr19	11088980	11088981	4.35665
chr19	11088981	11088982	4.32857
chr19	11088982	11088983	4.32866
chr19	11088983	11088984	4.32056
chr19	11088984	11088985	4.31804
chr19	11088985	11088986	4.3152
chr19	11088986	11088987	4.29325
chr19	11088987	11088988	4.27878
chr19	11088988	11088989	4.2813
chr19	11088989	11088990	4.29128
chr19	11088990	11088991	4.29284
chr19	11088991	11088992	4.30702
chr19	11088992	11088993	4.28473
chr19	11088993	11088994	4.28507
chr19	11088994	11088995	4.29056
chr19	11088995	11088996	4.24302
chr19	11088996	11088997	4.25222
chr19	11088997	11088998	4.26327
chr19	11088998	11088999	4.27034
chr19	11088999	11089000	4.25595
chr19	11089000	11089002	4.25623
chr19	11089002	11089003	4.25308
chr19	11089003	11089004	4.25278
chr19	11089004	11089005	4.25937
chr19	11089005	11089006	4.24972
chr19	11089006	11089007	4.24028
chr19	11089007	11089008	4.24148
chr19	11089008	11089010	4.23573
chr19	11089010	11089011	4.22618
chr19	11089011	11089012	4.22161
chr19	11089012	11089013	4.22611
chr19	11089013	11089014	4.2246
chr19	11089014	11089015	4.22541
chr19	11089015	11089016	4.26469
chr19	11089016	11089017	4.26651
chr19	11089017	11089018	4.268
chr19	11089018	11089019	4.2713
chr19	11089019	11089020	4.2728
chr19	11089020	11089021	4.27201
chr19	11089021	11089022	4.29729
chr19	11089022	11089023	4.30825
chr19	11089023	11089024	4.29881
chr19	11089024	11089025	4.32391
chr19	11089025	11089026	4.3303
chr19	11089026	11089027	4.33684
chr19	11089027	11089028	4.35167
chr19	11089028	11089029	4.35355
chr19	11089029	11089030	4.37447
chr19	11089030	11089031	4.35867
chr19	11089031	11089032	4.40028
chr19	11089032	11089033	4.39118
chr19	11089033	11089034	4.39023
chr19	11089034	11089035	4.39698
chr19	11089035	11089036	4.39223
chr19	11089036	11089037	4.38489
chr19	11089037	11089038	4.38499
chr19	11089038	11089039	4.3783
chr19	11089039	11089040	4.38232
chr19	11089040	11089041	4.39139
chr19	11089041	11089042	4.39058
chr19	11089042	11089043	4.39199
chr19	11089043	11089044	4.39929
chr19	11089044	11089045	4.41251
chr19	11089045	11089046	4.41732
chr19	11089046	11089047	4.42503
chr19	11089047	11089048	4.44526
chr19	11089048	11089049	4.44763
chr19	11089049	11089050	4.44614
chr19	11089050	11089051	4.45234
chr19	11089051	11089052	4.43919
chr19	11089052	11089053	4.43996
chr19	11089053	11089054	4.42851
chr19	11089054	11089055	4.42847
chr19	11089055	11089056	4.43086
chr19	11089056	11089057	4.4332
chr19	11089057	11089058	4.43352
chr19	11089058	11089059	4.43708
chr19	11089059	11089061	4.43341
chr19	11089061	11089062	4.45723
chr19	11089062	11089063	4.46192
chr19	11089063	11089064	4.48925
chr19	11089064	11089065	4.49157
chr19	11089065	11089066	4.49113
chr19	11089066	11089067	4.49819
chr19	11089067	11089068	4.49199
chr19	11089068	11089069	4.4962
chr19	11089069	11089070	4.49199
chr19	11089070	11089072	4.49446
chr19	11089072	11089073	4.50568
chr19	11089073	11089074	4.50415
chr19	11089074	11089075	4.49946
chr19	11089075	11089076	4.52431
chr19	11089076	11089077	4.53489
chr19	11089077	11089078	4.53943
chr19	11089078	11089079	4.55881
chr19	11089079	11089080	4.56373
chr19	11089080	11089081	4.57065
chr19	11089081	11089082	4.57947
chr19	11089082	11089083	4.57965
chr19	11089083	11089084	4.60373
chr19	11089084	11089085	4.60723
chr19	11089085	11089086	4.60333
chr19	11089086	11089087	4.61132
chr19	11089087	11089088	4.60941
chr19	11089088	11089089	4.61165
chr19	11089089	11089090	4.6176
chr19	11089090	11089091	4.61388
chr19	11089091	11089092	4.60948
chr19	11089092	11089093	4.60705
chr19	11089093	11089094	4.61109
chr19	11089094	11089095	4.62245
chr19	11089095	11089096	4.61365
chr19	11089096	11089097	4.61351
chr19	11089097	11089098	4.61807
chr19	11089098	11089099	4.64203
chr19	11089099	11089100	4.6399
chr19	11089100	11089101	4.64455
chr19	11089101	11089102	4.65249
chr19	11089102	11089103	4.65447
chr19	11089103	11089104	4.66577
chr19	11089104	11089105	4.65405
chr19	11089105	11089106	4.64538
chr19	11089106	11089108	4.67718
chr19	11089108	11089109	4.67129
chr19	11089109	11089110	4.66378
chr19	11089110	11089111	4.66736
chr19	11089111	11089112	4.67174
chr19	11089112	11089113	4.67919
chr19	11089113	11089114	4.67973
chr19	11089114	11089115	4.68109
chr19	11089115	11089116	4.68331
chr19	11089116	11089117	4.69109
chr19	11089117	11089118	4.68727
chr19	11089118	11089119	4.69076
chr19	11089119	11089120	4.68361
chr19	11089120	11089121	4.69306
chr19	11089121	11089122	4.7018
chr19	11089122	11089123	4.70268
chr19	11089123	11089124	4.70602
chr19	11089124	11089125	4.70399
chr19	11089125	11089126	4.70224
chr19	11089126	11089127	4.69406
chr19	11089127	11089128	4.68821
chr19	11089128	11089129	4.68361
chr19	11089129	11089130	4.68316
chr19	11089130	11089131	4.68144
chr19	11089131	11089132	4.67704
chr19	11089132	11089133	4.66964
chr19	11089133	11089134	4.66947
chr19	11089134	11089135	4.67884
chr19	11089135	11089136	4.68089
chr19	11089136	11089137	4.6877
chr19	11089137	11089138	4.68987
chr19	11089138	11089139	4.69842
chr19	11089139	11089140	4.70395
chr19	11089140	11089141	4.68675
chr19	11089141	11089142	4.70318
chr19	11089142	11089143	4.68635
chr19	11089143	11089144	4.68062
chr19	11089144	11089145	4.67496
chr19	11089145	11089146	4.68279
chr19	11089146	11089147	4.69526
chr19	11089147	11089148	4.7
chr19	11089148	11089150	4.69411
chr19	11089150	11089151	4.69229
chr19	11089151	11089152	4.69257
chr19	11089152	11089153	4.69013
chr19	11089153	11089154	4.69042
chr19	11089154	11089155	4.69763
chr19	11089155	11089156	4.69272
chr19	11089156	11089157	4.71782
chr19	11089157	11089158	4.71005
chr19	11089158	11089159	4.6959
chr19	11089159	11089160	4.69353
chr19	11089160	11089161	4.70558
chr19	11089161	11089162	4.70181
chr19	11089162	11089163	4.7021
chr19	11089163	11089164	4.69394
chr19	11089164	11089165	4.69968
chr19	11089165	11089166	4.69494
chr19	11089166	11089167	4.69643
chr19	11089167	11089168	4.6984
chr19	11089168	11089169	4.68578
chr19	11089169	11089170	4.67404
chr19	11089170	11089171	4.6698
chr19	11089171	11089172	4.672
chr19	11089172	11089173	4.68383
chr19	11089173	11089174	4.70491
chr19	11089174	11089175	4.69037
chr19	11089175	11089176	4.6845
chr19	11089176	11089177	4.69481
chr19	11089177	11089178	4.69873
chr19	11089178	11089179	4.7052
chr19	11089179	11089180	4.71558
chr19	11089180	11089181	4.72047
chr19	11089181	11089182	4.72434
chr19	11089182	11089183	4.72369
chr19	11089183	11089184	4.71715
chr19	11089184	11089185	4.70485
chr19	11089185	11089187	4.70293
chr19	11089187	11089188	4.70065
chr19	11089188	11089189	4.69465
chr19	11089189	11089190	4.70102
chr19	11089190	11089191	4.69678
chr19	11089191	11089192	4.70272
chr19	11089192	11089193	4.69812
chr19	11089193	11089194	4.694
chr19	11089194	11089195	4.67615
chr19	11089195	11089196	4.67304
chr19	11089196	11089197	4.67021
chr19	11089197	11089198	4.659
chr19	11089198	11089199	4.65703
chr19	11089199	11089200	4.65294
chr19	11089200	11089201	4.64446
chr19	11089201	11089202	4.62203
chr19	11089202	11089203	4.61052
chr19	11089203	11089204	4.59529
chr19	11089204	11089205	4.58904
chr19	11089205	11089206	4.59487
chr19	11089206	11089207	4.59368
chr19	11089207	11089208	4.5838
chr19	11089208	11089209	4.60252
chr19	11089209	11089210	4.60737
chr19	11089210	11089211	4.60239
chr19	11089211	11089212	4.59607
chr19	11089212	11089213	4.56765
chr19	11089213	11089214	4.57671
chr19	11089214	11089215	4.58141
chr19	11089215	11089216	4.57864
chr19	11089216	11089217	4.56468
chr19	11089217	11089218	4.55674
chr19	11089218	11089219	4.5534
chr19	11089219	11089220	4.54209
chr19	11089220	11089221	4.53528
chr19	11089221	11089222	4.54502
chr19	11089222	11089223	4.53115
chr19	11089223	11089224	4.53395
chr19	11089224	11089225	4.52215
chr19	11089225	11089226	4.51247
chr19	11089226	11089227	4.50988
chr19	11089227	11089228	4.50227
chr19	11089228	11089229	4.49725
chr19	11089229	11089230	4.48862
chr19	11089230	11089232	4.51162
chr19	11089232	11089233	4.50055
chr19	11089233	11089235	4.48577
chr19	11089235	11089236	4.48568
chr19	11089236	11089237	4.48195
chr19	11089237	11089238	4.46487
chr19	11089238	11089239	4.44984
chr19	11089239	11089240	4.42687
chr19	11089240	11089241	4.43775
chr19	11089241	11089242	4.43248
chr19	11089242	11089243	4.41199
chr19	11089243	11089244	4.39421
chr19	11089244	11089245	4.39543
chr19	11089245	11089247	4.38288
chr19	11089247	11089248	4.37003
chr19	11089248	11089249	4.3584
chr19	11089249	11089250	4.35166
chr19	11089250	11089251	4.33945
chr19	11089251	11089252	4.33169
chr19	11089252	11089253	4.3247
chr19	11089253	11089254	4.28836
chr19	11089254	11089255	4.27576
chr19	11089255	11089257	4.24563
chr19	11089257	11089258	4.24703
chr19	11089258	11089259	4.24455
chr19	11089259	11089260	4.24754
chr19	11089260	11089261	4.24033
chr19	11089261	11089262	4.16695
chr19	11089262	11089263	4.15881
chr19	11089263	11089264	4.06185
chr19	11089264	11089265	4.05593
chr19	11089265	11089266	4.02192
chr19	11089266	11089267	4.01929
chr19	11089267	11089268	4.01591
chr19	11089268	11089271	4.00639
chr19	11089271	11089272	4.00021
chr19	11089272	11089273	3.99529
chr19	11089273	11089274	3.98787
chr19	11089274	11089275	3.96631
chr19	11089275	11089276	3.8916
chr19	11089276	11089277	3.88744
chr19	11089277	11089278	3.89873
chr19	11089278	11089279	3.89123
chr19	11089279	11089280	3.89713
chr19	11089280	11089281	3.89895
chr19	11089281	11089282	3.81268
chr19	11089282	11089283	3.786
chr19	11089283	11089284	3.78937
chr19	11089284	11089285	3.77655
chr19	11089285	11089286	3.77004
chr19	11089286	11089287	3.75507
chr19	11089287	11089288	3.7064
chr19	11089288	11089289	3.68987
chr19	11089289	11089290	3.63464
chr19	11089290	11089291	3.62669
chr19	11089291	11089292	3.6196
chr19	11089292	11089293	3.61242
chr19	11089293	11089294	3.58615
chr19	11089294	11089295	3.57208
chr19	11089295	11089296	3.56306
chr19	11089296	11089297	3.55167
chr19	11089297	11089298	3.53966
chr19	11089298	11089299	3.5318
chr19	11089299	11089300	3.52137
chr19	11089300	11089301	3.50979
chr19	11089301	11089302	3.49813
chr19	11089302	11089303	3.46294
chr19	11089303	11089304	3.46898
chr19	11089304	11089305	3.46405
chr19	11089305	11089306	3.47494
chr19	11089306	11089307	3.45588
chr19	11089307	11089308	3.44358
chr19	11089308	11089309	3.42209
chr19	11089309	11089310	3.41451
chr19	11089310	11089311	3.33292
chr19	11089311	11089312	3.31588
chr19	11089312	11089313	3.28495
chr19	11089313	11089314	3.27946
chr19	11089314	11089315	3.23909
chr19	11089315	11089316	3.23048
chr19	11089316	11089317	3.18647
chr19	11089317	11089318	3.1731
chr19	11089318	11089319	3.16395
chr19	11089319	11089320	3.1602
chr19	11089320	11089321	3.15463
chr19	11089321	11089322	3.11985
chr19	11089322	11089323	3.10968
chr19	11089323	11089324	3.08169
chr19	11089324	11089325	3.07862
chr19	11089325	11089326	3.07343
chr19	11089326	11089327	3.06374
chr19	11089327	11089328	3.04739
chr19	11089328	11089329	3.0543
chr19	11089329	11089330	3.03692
chr19	11089330	11089331	3.01558
chr19	11089331	11089332	3.00477
chr19	11089332	11089333	3.00657
chr19	11089333	11089334	2.99647
chr19	11089334	11089335	2.98915
chr19	11089335	11089336	2.96249
chr19	11089336	11089338	2.98467
chr19	11089338	11089339	2.98558
chr19	11089339	11089340	2.95863
chr19	11089340	11089342	2.94202
chr19	11089342	11089343	2.9315
chr19	11089343	11089344	2.91068
chr19	11089344	11089345	2.91568
chr19	11089345	11089346	2.86641
chr19	11089346	11089347	2.85754
chr19	11089347	11089348	2.8464
chr19	11089348	11089349	2.84034
chr19	11089349	11089350	2.81486
chr19	11089350	11089351	2.83449
chr19	11089351	11089352	2.84241
chr19	11089352	11089353	2.85441
chr19	11089353	11089354	2.84747
chr19	11089354	11089355	2.84187
chr19	11089355	11089356	2.80228
chr19	11089356	11089357	2.74879
chr19	11089357	11089358	2.75793
chr19	11089358	11089359	2.76513
chr19	11089359	11089360	2.77095
chr19	11089360	11089361	2.77275
chr19	11089361	11089362	2.75913
chr19	11089362	11089363	2.74436
chr19	11089363	11089364	2.75485
chr19	11089364	11089365	2.68985
chr19	11089365	11089366	2.67758
chr19	11089366	11089367	2.67252
chr19	11089367	11089368	2.65084
chr19	11089368	11089369	2.65997
chr19	11089369	11089370	2.61504
chr19	11089370	11089371	2.61695
chr19	11089371	11089372	2.60471
chr19	11089372	11089373	2.58078
chr19	11089373	11089374	2.5676
chr19	11089374	11089375	2.54944
chr19	11089375	11089376	2.48134
chr19	11089376	11089377	2.45784
chr19	11089377	11089378	2.41618
chr19	11089378	11089379	2.40798
chr19	11089379	11089380	2.42836
chr19	11089380	11089381	2.41376
chr19	11089381	11089382	2.34136
chr19	11089382	11089383	2.32148
chr19	11089383	11089384	2.29103
chr19	11089384	11089385	2.31761
chr19	11089385	11089386	2.34686
chr19	11089386	11089387	2.36178
chr19	11089387	11089388	2.3379
chr19	11089388	11089389	2.32931
chr19	11089389	11089390	2.3904
chr19	11089390	11089391	2.36943
chr19	11089391	11089392	2.35159
chr19	11089392	11089393	2.33217
chr19	11089393	11089394	2.33396
chr19	11089394	11089395	2.34526
chr19	11089395	11089396	2.33879
chr19	11089396	11089397	2.33067
chr19	11089397	11089398	2.31146
chr19	11089398	11089399	2.3332
chr19	11089399	11089400	2.33862
chr19	11089400	11089401	2.34366
chr19	11089401	11089402	2.30714
chr19	11089402	11089403	2.33108
chr19	11089403	11089404	2.35901
chr19	11089404	11089406	2.36948
chr19	11089406	11089407	2.3267
chr19	11089407	11089408	2.31756
chr19	11089408	11089409	2.29662
chr19	11089409	11089410	2.30294
chr19	11089410	11089411	2.29462
chr19	11089411	11089412	2.35128
chr19	11089412	11089413	2.31927
chr19	11089413	11089415	2.30879
chr19	11089415	11089416	2.31794
chr19	11089416	11089417	2.33405
chr19	11089417	11089418	2.32799
chr19	11089418	11089419	2.33871
chr19	11089419	11089420	2.28908
chr19	11089420	11089421	2.36088
chr19	11089421	11089422	2.34392
chr19	11089422	11089423	2.35468
chr19	11089423	11089424	2.38146
chr19	11089424	11089425	2.39549
chr19	11089425	11089426	2.36452
chr19	11089426	11089427	2.43758
chr19	11089427	11089428	2.42992
chr19	11089428	11089429	2.43782
chr19	11089429	11089431	2.49365
chr19	11089431	11089433	2.52077
chr19	11089433	11089434	2.56322
chr19	11089434	11089435	2.53117
chr19	11089435	11089436	2.53698
chr19	11089436	11089437	2.54328
chr19	11089437	11089438	2.54923
chr19	11089438	11089439	2.55948
chr19	11089439	11089440	2.5518
chr19	11089440	11089441	2.56148
chr19	11089441	11089442	2.57278
chr19	11089442	11089443	2.5653
chr19	11089443	11089444	2.56959
chr19	11089444	11089445	2.59023
chr19	11089445	11089446	2.60247
chr19	11089446	11089447	2.62027
chr19	11089447	11089448	2.63752
chr19	11089448	11089449	2.63158
chr19	11089449	11089450	2.6433
chr19	11089450	11089451	2.6398
chr19	11089451	11089452	2.65222
chr19	11089452	11089453	2.66303
chr19	11089453	11089454	2.6719
chr19	11089454	11089455	2.68411
chr19	11089455	11089456	2.70523
chr19	11089456	11089457	2.7363
chr19	11089457	11089458	2.75489
chr19	11089458	11089459	2.81042
chr19	11089459	11089460	2.81462
chr19	11089460	11089461	2.84496
chr19	11089461	11089462	2.94468
chr19	11089462	11089463	2.96057
chr19	11089463	11089464	2.97345
chr19	11089464	11089465	2.98994
chr19	11089465	11089466	3.00873
chr19	11089466	11089467	3.02175
chr19	11089467	11089469	3.02679
chr19	11089469	11089470	3.07905
chr19	11089470	11089471	3.10856
chr19	11089471	11089472	3.11691
chr19	11089472	11089473	3.12339
chr19	11089473	11089474	3.1529
chr19	11089474	11089475	3.1608
chr19	11089475	11089476	3.15871
chr19	11089476	11089477	3.15702
chr19	11089477	11089478	3.17626
chr19	11089478	11089479	3.19154
chr19	11089479	11089480	3.20027
chr19	11089480	11089481	3.2446
chr19	11089481	11089482	3.26241
chr19	11089482	11089483	3.26718
chr19	11089483	11089484	3.28213
chr19	11089484	11089485	3.29423
chr19	11089485	11089486	3.34951
chr19	11089486	11089487	3.3518
chr19	11089487	11089488	3.4187
chr19	11089488	11089489	3.42339
chr19	11089489	11089490	3.42762
chr19	11089490	11089491	3.45112
chr19	11089491	11089492	3.47001
chr19	11089492	11089493	3.4871
chr19	11089493	11089494	3.524
chr19	11089494	11089495	3.524
chr19	11089495	11089496	3.56585
chr19	11089496	11089497	3.57025
chr19	11089497	11089498	3.59022
chr19	11089498	11089499	3.60954
chr19	11089499	11089500	3.62438
chr19	11089500	11089501	3.6294
chr19	11089501	11089502	3.65311
chr19	11089502	11089503	3.66819
chr19	11089503	11089504	3.67481
chr19	11089504	11089505	3.68628
chr19	11089505	11089506	3.69854
chr19	11089506	11089507	3.70236
chr19	11089507	11089508	3.71622
chr19	11089508	11089509	3.7764
chr19	11089509	11089510	3.79693
chr19	11089510	11089511	3.80253
chr19	11089511	11089512	3.81563
chr19	11089512	11089514	3.82972
chr19	11089514	11089515	3.84456
chr19	11089515	11089516	3.85541
chr19	11089516	11089517	3.87289
chr19	11089517	11089518	3.88069
chr19	11089518	11089519	3.88398
chr19	11089519	11089520	3.88618
chr19	11089520	11089521	3.89157
chr19	11089521	11089522	3.91011
chr19	11089522	11089523	3.91531
chr19	11089523	11089524	3.92227
chr19	11089524	11089525	3.95733
chr19	11089525	11089526	3.94948
chr19	11089526	11089527	4.01381
chr19	11089527	11089528	4.03212
chr19	11089528	11089529	4.03616
chr19	11089529	11089530	4.00856
chr19	11089530	11089531	4.0208
chr19	11089531	11089532	4.03684
chr19	11089532	11089533	4.04596
chr19	11089533	11089534	4.0655
chr19	11089534	11089535	4.07331
chr19	11089535	11089536	4.09446
chr19	11089536	11089537	4.10325
chr19	11089537	11089538	4.10697
chr19	11089538	11089539	4.11731
chr19	11089539	11089540	4.11993
chr19	11089540	11089541	4.13502
chr19	11089541	11089542	4.14239
chr19	11089542	11089543	4.14247
chr19	11089543	11089544	4.15892
chr19	11089544	11089545	4.16691
chr19	11089545	11089546	4.17755
chr19	11089546	11089547	4.15411
chr19	11089547	11089548	4.1684
chr19	11089548	11089549	4.17274
chr19	11089549	11089550	4.17701
chr19	11089550	11089551	4.17368
chr19	11089551	11089552	4.17473
chr19	11089552	11089553	4.18617
chr19	11089553	11089554	4.19461
chr19	11089554	11089555	4.18048
chr19	11089555	11089556	4.30239
chr19	11089556	11089557	4.30565
chr19	11089557	11089558	4.31998
chr19	11089558	11089559	4.32248
chr19	11089559	11089560	4.33493
chr19	11089560	11089561	4.33979
chr19	11089561	11089562	4.34537
chr19	11089562	11089563	4.35895
chr19	11089563	11089564	4.36747
chr19	11089564	11089565	4.38483
chr19	11089565	11089566	4.39197
chr19	11089566	11089567	4.39493
chr19	11089567	11089568	4.39432
chr19	11089568	11089569	4.40589
chr19	11089569	11089570	4.40354
chr19	11089570	11089571	4.41075
chr19	11089571	11089572	4.41826
chr19	11089572	11089574	4.4282
chr19	11089574	11089575	4.43113
chr19	11089575	11089576	4.52326
chr19	11089576	11089577	4.52043
chr19	11089577	11089578	4.49415
chr19	11089578	11089579	4.50944
chr19	11089579	11089580	4.51445
chr19	11089580	11089581	4.51318
chr19	11089581	11089582	4.60494
chr19	11089582	11089583	4.60891
chr19	11089583	11089585	4.60279
chr19	11089585	11089586	4.6045
chr19	11089586	11089587	4.64282
chr19	11089587	11089588	4.64771
chr19	11089588	11089589	4.64545
chr19	11089589	11089590	4.64152
chr19	11089590	11089591	4.6472
chr19	11089591	11089593	4.65775
chr19	11089593	11089594	4.66566
chr19	11089594	11089595	4.66173
chr19	11089595	11089596	4.66773
chr19	11089596	11089597	4.67036
chr19	11089597	11089599	4.67428
chr19	11089599	11089600	4.68151
chr19	11089600	11089601	4.8028
chr19	11089601	11089602	4.80864
chr19	11089602	11089603	4.81201
chr19	11089603	11089604	4.78861
chr19	11089604	11089605	4.78474
chr19	11089605	11089606	4.79125
chr19	11089606	11089607	4.7935
chr19	11089607	11089609	4.79091
chr19	11089609	11089611	4.8032
chr19	11089611	11089612	4.80008
chr19	11089612	11089613	4.80079
chr19	11089613	11089614	4.81498
chr19	11089614	11089615	4.81111
chr19	11089615	11089616	4.81423
chr19	11089616	11089617	4.84677
chr19	11089617	11089618	4.84783
chr19	11089618	11089619	4.8469
chr19	11089619	11089620	4.8436
chr19	11089620	11089621	4.84672
chr19	11089621	11089622	4.84565
chr19	11089622	11089623	4.84787
chr19	11089623	11089624	4.85302
chr19	11089624	11089625	4.85659
chr19	11089625	11089626	4.8574
chr19	11089626	11089627	4.8597
chr19	11089627	11089628	4.86999
chr19	11089628	11089629	4.83124
chr19	11089629	11089630	4.82756
chr19	11089630	11089631	4.82454
chr19	11089631	11089632	4.82161
chr19	11089632	11089633	4.85666
chr19	11089633	11089634	4.84583
chr19	11089634	11089635	4.84949
chr19	11089635	11089636	4.85711
chr19	11089636	11089637	4.85338
chr19	11089637	11089638	4.84801
chr19	11089638	11089639	4.84731
chr19	11089639	11089640	4.85023
chr19	11089640	11089641	4.85742
chr19	11089641	11089642	4.8606
chr19	11089642	11089643	4.86447
chr19	11089643	11089644	4.8734
chr19	11089644	11089645	4.87116
chr19	11089645	11089646	4.86956
chr19	11089646	11089647	4.86404
chr19	11089647	11089648	4.86634
chr19	11089648	11089649	4.86927
chr19	11089649	11089650	4.87324
chr19	11089650	11089651	4.8772
chr19	11089651	11089652	4.8821
chr19	11089652	11089654	4.87621
chr19	11089654	11089655	4.88045
chr19	11089655	11089656	4.88054
chr19	11089656	11089657	4.8794
chr19	11089657	11089658	4.88204
chr19	11089658	11089659	4.88431
chr19	11089659	11089660	4.88885
chr19	11089660	11089661	4.89494
chr19	11089661	11089662	4.90123
chr19	11089662	11089663	4.90515
chr19	11089663	11089664	4.91048
chr19	11089664	11089665	4.90814
chr19	11089665	11089666	4.90563
chr19	11089666	11089667	4.87104
chr19	11089667	11089668	4.86733
chr19	11089668	11089669	4.87553
chr19	11089669	11089670	4.87859
chr19	11089670	11089671	4.874
chr19	11089671	11089672	4.87472
chr19	11089672	11089673	4.88185
chr19	11089673	11089674	4.89022
chr19	11089674	11089675	4.89661
chr19	11089675	11089676	4.89791
chr19	11089676	11089677	4.89448
chr19	11089677	11089678	4.89142
chr19	11089678	11089679	4.89737
chr19	11089679	11089681	4.89419
chr19	11089681	11089682	4.88852
chr19	11089682	11089683	4.89357
chr19	11089683	11089684	4.89445
chr19	11089684	11089685	4.90254
chr19	11089685	11089686	4.91119
chr19	11089686	11089687	4.90942
chr19	11089687	11089688	4.90286
chr19	11089688	11089689	4.91388
chr19	11089689	11089690	4.92313
chr19	11089690	11089691	4.93165
chr19	11089691	11089692	4.93648
chr19	11089692	11089693	4.94546
chr19	11089693	11089694	4.9773
chr19	11089694	11089695	4.97828
chr19	11089695	11089696	4.97646
chr19	11089696	11089697	4.97477
chr19	11089697	11089698	4.9715
chr19	11089698	11089699	4.96936
chr19	11089699	11089700	4.964
chr19	11089700	11089701	4.97039
chr19	11089701	11089702	4.93252
chr19	11089702	11089703	4.91899
chr19	11089703	11089704	4.91185
chr19	11089704	11089705	4.91693
chr19	11089705	11089706	4.91746
chr19	11089706	11089707	4.92594
chr19	11089707	11089708	4.92089
chr19	11089708	11089709	4.91462
chr19	11089709	11089710	4.90799
chr19	11089710	11089711	4.91149
chr19	11089711	11089712	4.90448
chr19	11089712	11089713	4.90076
chr19	11089713	11089714	4.90506
chr19	11089714	11089715	4.90717
chr19	11089715	11089716	4.9034
chr19	11089716	11089717	4.90041
chr19	11089717	11089718	4.89874
chr19	11089718	11089719	4.94302
chr19	11089719	11089720	4.93624
chr19	11089720	11089721	4.93188
chr19	11089721	11089722	4.93014
chr19	11089722	11089723	4.92684
chr19	11089723	11089724	4.92336
chr19	11089724	11089725	4.91944
chr19	11089725	11089726	4.91723
chr19	11089726	11089727	4.91968
chr19	11089727	11089728	4.92121
chr19	11089728	11089729	4.92584
chr19	11089729	11089730	4.92062
chr19	11089730	11089731	4.91356
chr19	11089731	11089732	4.90747
chr19	11089732	11089733	4.89843
chr19	11089733	11089734	4.88823
chr19	11089734	11089735	4.88215
chr19	11089735	11089736	4.882
chr19	11089736	11089737	4.88437
chr19	11089737	11089738	4.88252
chr19	11089738	11089739	4.87365
chr19	11089739	11089740	4.87941
chr19	11089740	11089741	4.86946
chr19	11089741	11089742	4.86595
chr19	11089742	11089743	4.86905
chr19	11089743	11089744	4.87019
chr19	11089744	11089745	4.86657
chr19	11089745	11089746	4.85731
chr19	11089746	11089747	4.84364
chr19	11089747	11089748	4.80739
chr19	11089748	11089749	4.80731
chr19	11089749	11089750	4.80369
chr19	11089750	11089751	4.81619
chr19	11089751	11089752	4.81262
chr19	11089752	11089753	4.81385
chr19	11089753	11089754	4.81469
chr19	11089754	11089755	4.80333
chr19	11089755	11089756	4.80849
chr19	11089756	11089757	4.81288
chr19	11089757	11089758	4.80219
chr19	11089758	11089760	4.81284
chr19	11089760	11089761	4.81044
chr19	11089761	11089762	4.80926
chr19	11089762	11089763	4.80293
chr19	11089763	11089764	4.81263
chr19	11089764	11089765	4.80136
chr19	11089765	11089766	4.80264
chr19	11089766	11089767	4.81638
chr19	11089767	11089768	4.81709
chr19	11089768	11089769	4.814
chr19	11089769	11089770	4.78136
chr19	11089770	11089771	4.77615
chr19	11089771	11089772	4.76661
chr19	11089772	11089773	4.76312
chr19	11089773	11089774	4.76386
chr19	11089774	11089775	4.76701
chr19	11089775	11089776	4.76386
chr19	11089776	11089777	4.76172
chr19	11089777	11089778	4.75871
chr19	11089778	11089779	4.75548
chr19	11089779	11089780	4.76501
chr19	11089780	11089781	4.78227
chr19	11089781	11089782	4.78483
chr19	11089782	11089784	4.77906
chr19	11089784	11089785	4.77241
chr19	11089785	11089786	4.77656
chr19	11089786	11089787	4.7838
chr19	11089787	11089788	4.7838
chr19	11089788	11089789	4.7843
chr19	11089789	11089790	4.81311
chr19	11089790	11089791	4.81236
chr19	11089791	11089792	4.80435
chr19	11089792	11089793	4.83096
chr19	11089793	11089794	4.83908
chr19	11089794	11089795	4.84019
chr19	11089795	11089796	4.84454
chr19	11089796	11089797	4.84695
chr19	11089797	11089798	4.84264
chr19	11089798	11089799	4.87978
chr19	11089799	11089800	4.90224
chr19	11089800	11089801	4.8956
chr19	11089801	11089802	4.88628
chr19	11089802	11089803	4.76967
chr19	11089803	11089804	4.75039
chr19	11089804	11089805	4.75409
chr19	11089805	11089806	4.74969
chr19	11089806	11089807	4.75545
chr19	11089807	11089808	4.76083
chr19	11089808	11089809	4.74463
chr19	11089809	11089810	4.65902
chr19	11089810	11089811	4.66277
chr19	11089811	11089812	4.66649
chr19	11089812	11089813	4.6911
chr19	11089813	11089814	4.6893
chr19	11089814	11089815	4.69302
chr19	11089815	11089816	4.69568
chr19	11089816	11089817	4.70199
chr19	11089817	11089818	4.71192
chr19	11089818	11089819	4.71758
chr19	11089819	11089820	4.72196
chr19	11089820	11089821	4.72781
chr19	11089821	11089822	4.7393
chr19	11089822	11089823	4.73722
chr19	11089823	11089824	4.73624
chr19	11089824	11089825	4.74281
chr19	11089825	11089826	4.73746
chr19	11089826	11089827	4.73451
chr19	11089827	11089828	4.74155
chr19	11089828	11089829	4.72347
chr19	11089829	11089830	4.72697
chr19	11089830	11089831	4.73116
chr19	11089831	11089832	4.73013
chr19	11089832	11089833	4.73229
chr19	11089833	11089834	4.73632
chr19	11089834	11089835	4.7396
chr19	11089835	11089836	4.73546
chr19	11089836	11089837	4.73469
chr19	11089837	11089838	4.74079
chr19	11089838	11089839	4.74743
chr19	11089839	11089840	4.74661
chr19	11089840	11089841	4.74309
chr19	11089841	11089842	4.738
chr19	11089842	11089843	4.74092
chr19	11089843	11089844	4.743
chr19	11089844	11089845	4.75297
chr19	11089845	11089846	4.75643
chr19	11089846	11089847	4.73154
chr19	11089847	11089848	4.73362
chr19	11089848	11089849	4.72714
chr19	11089849	11089850	4.7337
chr19	11089850	11089851	4.74045
chr19	11089851	11089852	4.74869
chr19	11089852	11089853	4.75202
chr19	11089853	11089854	4.75599
chr19	11089854	11089855	4.78417
chr19	11089855	11089857	4.78913
chr19	11089857	11089858	4.7854
chr19	11089858	11089859	4.784
chr19	11089859	11089861	4.80947
chr19	11089861	11089862	4.79701
chr19	11089862	11089863	4.79389
chr19	11089863	11089864	4.8049
chr19	11089864	11089865	4.80287
chr19	11089865	11089866	4.82844
chr19	11089866	11089867	4.83134
chr19	11089867	11089868	4.83026
chr19	11089868	11089869	4.82768
chr19	11089869	11089870	4.8286
chr19	11089870	11089871	4.83049
chr19	11089871	11089872	4.83107
chr19	11089872	11089873	4.82552
chr19	11089873	11089874	4.81851
chr19	11089874	11089875	4.82638
chr19	11089875	11089876	4.83046
chr19	11089876	11089877	4.82672
chr19	11089877	11089878	4.82268
chr19	11089878	11089879	4.82062
chr19	11089879	11089880	4.81468
chr19	11089880	11089881	4.82271
chr19	11089881	11089882	4.81779
chr19	11089882	11089883	4.81687
chr19	11089883	11089884	4.81064
chr19	11089884	11089885	4.79459
chr19	11089885	11089886	4.82326
chr19	11089886	11089887	4.8934
chr19	11089887	11089888	4.89452
chr19	11089888	11089889	4.88478
chr19	11089889	11089890	4.88367
chr19	11089890	11089891	4.88044
chr19	11089891	11089892	4.88406
chr19	11089892	11089893	4.88209
chr19	11089893	11089894	4.88205
chr19	11089894	11089895	4.88103
chr19	11089895	11089896	4.8658
chr19	11089896	11089897	4.87025
chr19	11089897	11089898	4.79551
chr19	11089898	11089899	4.78771
chr19	11089899	11089900	4.76913
chr19	11089900	11089901	4.71623
chr19	11089901	11089902	4.70477
chr19	11089902	11089903	4.69123
chr19	11089903	11089904	4.69918
chr19	11089904	11089905	4.69414
chr19	11089905	11089906	4.71377
chr19	11089906	11089908	4.70424
chr19	11089908	11089909	4.70091
chr19	11089909	11089910	4.70432
chr19	11089910	11089911	4.70364
chr19	11089911	11089912	4.70815
chr19	11089912	11089913	4.72326
chr19	11089913	11089914	4.72672
chr19	11089914	11089915	4.7372
chr19	11089915	11089916	4.72886
chr19	11089916	11089917	4.7273
chr19	11089917	11089918	4.72647
chr19	11089918	11089919	4.6932
chr19	11089919	11089920	4.68768
chr19	11089920	11089921	4.67941
chr19	11089921	11089922	4.68434
chr19	11089922	11089923	4.68071
chr19	11089923	11089924	4.66773
chr19	11089924	11089926	4.66887
chr19	11089926	11089927	4.67802
chr19	11089927	11089928	4.68597
chr19	11089928	11089930	4.68355
chr19	11089930	11089931	4.68264
chr19	11089931	11089932	4.67905
chr19	11089932	11089933	4.72022
chr19	11089933	11089934	4.72556
chr19	11089934	11089935	4.71996
chr19	11089935	11089936	4.7245
chr19	11089936	11089937	4.71979
chr19	11089937	11089938	4.72079
chr19	11089938	11089939	4.71056
chr19	11089939	11089940	4.709
chr19	11089940	11089941	4.70446
chr19	11089941	11089942	4.70677
chr19	11089942	11089943	4.69839
chr19	11089943	11089944	4.69278
chr19	11089944	11089945	4.69309
chr19	11089945	11089946	4.65915
chr19	11089946	11089947	4.66356
chr19	11089947	11089948	4.66217
chr19	11089948	11089949	4.66226
chr19	11089949	11089950	4.66515
chr19	11089950	11089951	4.66853
chr19	11089951	11089952	4.66039
chr19	11089952	11089953	4.65351
chr19	11089953	11089954	4.64877
chr19	11089954	11089955	4.64416
chr19	11089955	11089956	4.6454
chr19	11089956	11089957	4.66047
chr19	11089957	11089958	4.65957
chr19	11089958	11089959	4.65953
chr19	11089959	11089960	4.6633
chr19	11089960	11089961	4.65704
chr19	11089961	11089962	4.65836
chr19	11089962	11089963	4.65876
chr19	11089963	11089964	4.65255
chr19	11089964	11089965	4.65204
chr19	11089965	11089966	4.64532
chr19	11089966	11089967	4.63491
chr19	11089967	11089968	4.63384
chr19	11089968	11089969	4.63137
chr19	11089969	11089970	4.62425
chr19	11089970	11089971	4.62673
chr19	11089971	11089972	4.63027
chr19	11089972	11089973	4.60227
chr19	11089973	11089974	4.69121
chr19	11089974	11089975	4.64316
chr19	11089975	11089976	4.66531
chr19	11089976	11089977	4.68564
chr19	11089977	11089978	4.73258
chr19	11089978	11089979	4.73695
chr19	11089979	11089980	4.72692
chr19	11089980	11089981	4.7153
chr19	11089981	11089982	4.71379
chr19	11089982	11089983	4.71253
chr19	11089983	11089984	4.71586
chr19	11089984	11089985	4.7134
chr19	11089985	11089986	4.71043
chr19	11089986	11089987	4.71052
chr19	11089987	11089988	4.70326
chr19	11089988	11089989	4.70108
chr19	11089989	11089990	4.69908
chr19	11089990	11089991	4.69987
chr19	11089991	11089992	4.69813
chr19	11089992	11089993	4.72706
chr19	11089993	11089994	4.7558
chr19	11089994	11089995	4.76459
chr19	11089995	11089996	4.76267
chr19	11089996	11089997	4.74718
chr19	11089997	11089998	4.75705
chr19	11089998	11089999	4.76284
chr19	11089999	11090000	4.7588
chr19	11090000	11090001	4.76373
chr19	11090001	11090002	4.79644
chr19	11090002	11090003	4.79542
chr19	11090003	11090004	4.81356
chr19	11090004	11090005	4.81975
chr19	11090005	11090006	4.81727
chr19	11090006	11090007	4.82148
chr19	11090007	11090008	4.83443
chr19	11090008	11090009	4.82372
chr19	11090009	11090011	4.80985
chr19	11090011	11090012	4.80735
chr19	11090012	11090013	4.84449
chr19	11090013	11090014	4.80289
chr19	11090014	11090015	4.80267
chr19	11090015	11090016	4.80411
chr19	11090016	11090017	4.8064
chr19	11090017	11090018	4.79392
chr19	11090018	11090019	4.78618
chr19	11090019	11090020	4.78526
chr19	11090020	11090021	4.77469
chr19	11090021	11090022	4.76774
chr19	11090022	11090023	4.77413
chr19	11090023	11090024	4.76803
chr19	11090024	11090025	4.76619
chr19	11090025	11090026	4.75351
chr19	11090026	11090027	4.74963
chr19	11090027	11090028	4.74137
chr19	11090028	11090029	4.76912
chr19	11090029	11090030	4.77442
chr19	11090030	11090031	4.7696
chr19	11090031	11090032	4.72368
chr19	11090032	11090033	4.72356
chr19	11090033	11090034	4.76295
chr19	11090034	11090035	4.75558
chr19	11090035	11090036	4.75308
chr19	11090036	11090037	4.80624
chr19	11090037	11090038	4.80118
chr19	11090038	11090039	4.79359
chr19	11090039	11090040	4.79226
chr19	11090040	11090041	4.78834
chr19	11090041	11090042	4.79422
chr19	11090042	11090043	4.78893
chr19	11090043	11090044	4.78039
chr19	11090044	11090045	4.77435
chr19	11090045	11090046	4.76299
chr19	11090046	11090047	4.7493
chr19	11090047	11090048	4.74736
chr19	11090048	11090049	4.7426
chr19	11090049	11090050	4.7516
chr19	11090050	11090051	4.74975
chr19	11090051	11090052	4.74662
chr19	11090052	11090053	4.73603
chr19	11090053	11090054	4.72935
chr19	11090054	11090055	4.67739
chr19	11090055	11090056	4.68333
chr19	11090056	11090057	4.68603
chr19	11090057	11090058	4.69174
chr19	11090058	11090059	4.70606
chr19	11090059	11090060	4.70435
chr19	11090060	11090061	4.68698
chr19	11090061	11090062	4.6852
chr19	11090062	11090063	4.69198
chr19	11090063	11090064	4.67995
chr19	11090064	11090065	4.67502
chr19	11090065	11090066	4.67363
chr19	11090066	11090067	4.68326
chr19	11090067	11090068	4.68137
chr19	11090068	11090069	4.71303
chr19	11090069	11090070	4.72287
chr19	11090070	11090071	4.7258
chr19	11090071	11090072	4.72806
chr19	11090072	11090073	4.73184
chr19	11090073	11090074	4.71445
chr19	11090074	11090075	4.71133
chr19	11090075	11090076	4.71209
chr19	11090076	11090077	4.71191
chr19	11090077	11090078	4.70946
chr19	11090078	11090079	4.71298
chr19	11090079	11090080	4.70455
chr19	11090080	11090081	4.70814
chr19	11090081	11090082	4.70216
chr19	11090082	11090083	4.68936
chr19	11090083	11090084	4.68704
chr19	11090084	11090085	4.69352
chr19	11090085	11090086	4.70107
chr19	11090086	11090087	4.70837
chr19	11090087	11090088	4.71425
chr19	11090088	11090089	4.71155
chr19	11090089	11090090	4.7111
chr19	11090090	11090091	4.71917
chr19	11090091	11090092	4.71924
chr19	11090092	11090093	4.71106
chr19	11090093	11090094	4.70692
chr19	11090094	11090095	4.71292
chr19	11090095	11090096	4.70865
chr19	11090096	11090097	4.7167
chr19	11090097	11090098	4.73137
chr19	11090098	11090099	4.73862
chr19	11090099	11090100	4.73587
chr19	11090100	11090101	4.73451
chr19	11090101	11090102	4.73773
chr19	11090102	11090103	4.75255
chr19	11090103	11090104	4.75453
chr19	11090104	11090105	4.76541
chr19	11090105	11090106	4.7721
chr19	11090106	11090107	4.77487
chr19	11090107	11090108	4.78877
chr19	11090108	11090109	4.7937
chr19	11090109	11090110	4.79383
chr19	11090110	11090111	4.79971
chr19	11090111	11090112	4.7949
chr19	11090112	11090113	4.80049
chr19	11090113	11090114	4.79721
chr19	11090114	11090115	4.79078
chr19	11090115	11090116	4.79728
chr19	11090116	11090117	4.78593
chr19	11090117	11090118	4.79047
chr19	11090118	11090120	4.78986
chr19	11090120	11090121	4.79021
chr19	11090121	11090122	4.79773
chr19	11090122	11090123	4.81037
chr19	11090123	11090124	4.80729
chr19	11090124	11090125	4.71106
chr19	11090125	11090126	4.71316
chr19	11090126	11090127	4.71763
chr19	11090127	11090128	4.71351
chr19	11090128	11090129	4.70646
chr19	11090129	11090130	4.7066
chr19	11090130	11090131	4.71107
chr19	11090131	11090132	4.70869
chr19	11090132	11090133	4.71684
chr19	11090133	11090134	4.71171
chr19	11090134	11090135	4.71826
chr19	11090135	11090136	4.73886
chr19	11090136	11090137	4.72642
chr19	11090137	11090138	4.72377
chr19	11090138	11090139	4.72131
chr19	11090139	11090140	4.71857
chr19	11090140	11090141	4.72089
chr19	11090141	11090142	4.71787
chr19	11090142	11090143	4.72061
chr19	11090143	11090144	4.71793
chr19	11090144	11090145	4.72041
chr19	11090145	11090147	4.71899
chr19	11090147	11090148	4.60963
chr19	11090148	11090149	4.62522
chr19	11090149	11090150	4.622
chr19	11090150	11090151	4.62137
chr19	11090151	11090152	4.62761
chr19	11090152	11090153	4.63254
chr19	11090153	11090154	4.63986
chr19	11090154	11090155	4.63739
chr19	11090155	11090156	4.62983
chr19	11090156	11090157	4.63093
chr19	11090157	11090158	4.63193
chr19	11090158	11090159	4.63228
chr19	11090159	11090160	4.63845
chr19	11090160	11090161	4.64062
chr19	11090161	11090162	4.64014
chr19	11090162	11090163	4.64946
chr19	11090163	11090164	4.6531
chr19	11090164	11090165	4.65069
chr19	11090165	11090166	4.65079
chr19	11090166	11090167	4.64625
chr19	11090167	11090168	4.65388
chr19	11090168	11090169	4.64536
chr19	11090169	11090170	4.65295
chr19	11090170	11090171	4.64163
chr19	11090171	11090172	4.63565
chr19	11090172	11090173	4.63867
chr19	11090173	11090174	4.6425
chr19	11090174	11090175	4.63975
chr19	11090175	11090176	4.6356
chr19	11090176	11090177	4.63429
chr19	11090177	11090178	4.62879
chr19	11090178	11090179	4.62394
chr19	11090179	11090180	4.6414
chr19	11090180	11090181	4.63621
chr19	11090181	11090182	4.6414
chr19	11090182	11090183	4.64338
chr19	11090183	11090184	4.63331
chr19	11090184	11090186	4.63083
chr19	11090186	11090187	4.61416
chr19	11090187	11090188	4.61871
chr19	11090188	11090189	4.62056
chr19	11090189	11090190	4.61578
chr19	11090190	11090191	4.61252
chr19	11090191	11090192	4.61578
chr19	11090192	11090194	4.61328
chr19	11090194	11090195	4.60867
chr19	11090195	11090196	4.61545
chr19	11090196	11090197	4.61654
chr19	11090197	11090198	4.62506
chr19	11090198	11090199	4.62052
chr19	11090199	11090200	4.6174
chr19	11090200	11090201	4.61733
chr19	11090201	11090202	4.61456
chr19	11090202	11090203	4.61234
chr19	11090203	11090204	4.61167
chr19	11090204	11090206	4.60034
chr19	11090206	11090207	4.59433
chr19	11090207	11090208	4.5868
chr19	11090208	11090209	4.58308
chr19	11090209	11090210	4.58174
chr19	11090210	11090211	4.57273
chr19	11090211	11090212	4.56819
chr19	11090212	11090213	4.56749
chr19	11090213	11090214	4.55604
chr19	11090214	11090215	4.55135
chr19	11090215	11090216	4.55526
chr19	11090216	11090218	4.55776
chr19	11090218	11090219	4.54592
chr19	11090219	11090220	4.54445
chr19	11090220	11090221	4.54333
chr19	11090221	11090222	4.5445
chr19	11090222	11090223	4.54638
chr19	11090223	11090224	4.55214
chr19	11090224	11090225	4.548
chr19	11090225	11090227	4.54951
chr19	11090227	11090228	4.54482
chr19	11090228	11090229	4.54028
chr19	11090229	11090232	4.52022
chr19	11090232	11090233	4.50941
chr19	11090233	11090235	4.49854
chr19	11090235	11090236	4.48531
chr19	11090236	11090237	4.48038
chr19	11090237	11090238	4.48131
chr19	11090238	11090239	4.47119
chr19	11090239	11090240	4.46358
chr19	11090240	11090241	4.45455
chr19	11090241	11090242	4.44672
chr19	11090242	11090243	4.43032
chr19	11090243	11090244	4.41675
chr19	11090244	11090245	4.419
chr19	11090245	11090247	4.41541
chr19	11090247	11090248	4.41019
chr19	11090248	11090249	4.40175
chr19	11090249	11090250	4.38135
chr19	11090250	11090251	4.39341
chr19	11090251	11090252	4.39403
chr19	11090252	11090254	4.38745
chr19	11090254	11090255	4.38461
chr19	11090255	11090256	4.37412
chr19	11090256	11090257	4.36263
chr19	11090257	11090258	4.35714
chr19	11090258	11090259	4.34582
chr19	11090259	11090260	4.33311
chr19	11090260	11090261	4.3155
chr19	11090261	11090262	4.31254
chr19	11090262	11090263	4.31735
chr19	11090263	11090264	4.32168
chr19	11090264	11090265	4.30884
chr19	11090265	11090266	4.30278
chr19	11090266	11090267	4.2958
chr19	11090267	11090268	4.28254
chr19	11090268	11090269	4.27046
chr19	11090269	11090270	4.26123
chr19	11090270	11090271	4.25677
chr19	11090271	11090272	4.25355
chr19	11090272	11090273	4.25029
chr19	11090273	11090274	4.24395
chr19	11090274	11090275	4.23571
chr19	11090275	11090276	4.22821
chr19	11090276	11090277	4.2168
chr19	11090277	11090278	4.20603
chr19	11090278	11090279	4.20321
chr19	11090279	11090280	4.18625
chr19	11090280	11090281	4.17314
chr19	11090281	11090282	4.16803
chr19	11090282	11090283	4.16363
chr19	11090283	11090284	4.15684
chr19	11090284	11090286	4.149
chr19	11090286	11090287	4.13702
chr19	11090287	11090288	4.11961
chr19	11090288	11090289	4.10961
chr19	11090289	11090290	4.22179
chr19	11090290	11090291	4.21467
chr19	11090291	11090292	4.20991
chr19	11090292	11090293	4.20165
chr19	11090293	11090294	4.19435
chr19	11090294	11090295	4.1798
chr19	11090295	11090296	4.16567
chr19	11090296	11090297	4.1464
chr19	11090297	11090299	4.12742
chr19	11090299	11090300	4.11951
chr19	11090300	11090301	4.11588
chr19	11090301	11090302	4.11221
chr19	11090302	11090303	4.08922
chr19	11090303	11090304	4.08393
chr19	11090304	11090305	4.0718
chr19	11090305	11090306	4.06901
chr19	11090306	11090307	4.05975
chr19	11090307	11090308	4.04789
chr19	11090308	11090309	4.03509
chr19	11090309	11090310	4.02562
chr19	11090310	11090311	4.02159
chr19	11090311	11090312	4.0064
chr19	11090312	11090313	4.01055
chr19	11090313	11090314	4.00143
chr19	11090314	11090315	3.98094
chr19	11090315	11090316	3.95667
chr19	11090316	11090317	3.95033
chr19	11090317	11090318	3.93926
chr19	11090318	11090319	3.92626
chr19	11090319	11090320	3.9171
chr19	11090320	11090321	3.8991
chr19	11090321	11090322	3.88284
chr19	11090322	11090323	3.86796
chr19	11090323	11090324	3.85424
chr19	11090324	11090325	3.84829
chr19	11090325	11090326	3.84336
chr19	11090326	11090328	3.82053
chr19	11090328	11090330	3.7908
chr19	11090330	11090331	3.76754
chr19	11090331	11090332	3.74914
chr19	11090332	11090334	3.73541
chr19	11090334	11090335	3.70503
chr19	11090335	11090336	3.66543
chr19	11090336	11090337	3.64387
chr19	11090337	11090339	3.63838
chr19	11090339	11090340	3.62377
chr19	11090340	11090341	3.60339
chr19	11090341	11090342	3.61566
chr19	11090342	11090343	3.57315
chr19	11090343	11090344	3.55787
chr19	11090344	11090345	3.54185
chr19	11090345	11090346	3.5335
chr19	11090346	11090347	3.50302
chr19	11090347	11090348	3.46291
chr19	11090348	11090349	3.43543
chr19	11090349	11090350	3.42923
chr19	11090350	11090351	3.41773
chr19	11090351	11090352	3.40294
chr19	11090352	11090353	3.26218
chr19	11090353	11090354	3.24571
chr19	11090354	11090355	3.24772
chr19	11090355	11090356	3.22782
chr19	11090356	11090357	3.19551
chr19	11090357	11090358	3.16628
chr19	11090358	11090360	3.16691
chr19	11090360	11090361	3.15465
chr19	11090361	11090362	3.14802
chr19	11090362	11090363	3.13522
chr19	11090363	11090364	3.09673
chr19	11090364	11090365	3.07656
chr19	11090365	11090367	3.05159
chr19	11090367	11090368	3.0284
chr19	11090368	11090369	3.02128
chr19	11090369	11090370	3.11914
chr19	11090370	11090371	3.0923
chr19	11090371	11090372	3.07003
chr19	11090372	11090373	3.04433
chr19	11090373	11090374	3.03775
chr19	11090374	11090375	3.01468
chr19	11090375	11090376	3.00457
chr19	11090376	11090377	2.98979
chr19	11090377	11090378	2.96071
chr19	11090378	11090379	2.95734
chr19	11090379	11090380	2.92236
chr19	11090380	11090381	2.9059
chr19	11090381	11090382	2.89755
chr19	11090382	11090384	2.88625
chr19	11090384	11090385	2.88308
chr19	11090385	11090388	2.86562
chr19	11090388	11090389	2.78275
chr19	11090389	11090390	2.75107
chr19	11090390	11090391	2.73881
chr19	11090391	11090392	2.71768
chr19	11090392	11090394	2.73634
chr19	11090394	11090395	2.70308
chr19	11090395	11090396	2.64196
chr19	11090396	11090397	2.62949
chr19	11090397	11090398	2.57668
chr19	11090398	11090399	2.52316
chr19	11090399	11090401	2.51754
chr19	11090401	11090402	2.48705
chr19	11090402	11090403	2.44739
chr19	11090403	11090404	2.43094
chr19	11090404	11090406	2.40526
chr19	11090406	11090407	2.38175
chr19	11090407	11090408	2.36187
chr19	11090408	11090410	2.43128
chr19	11090410	11090411	2.39146
chr19	11090411	11090412	2.35774
chr19	11090412	11090413	2.34831
chr19	11090413	11090415	2.33744
chr19	11090415	11090416	2.2932
chr19	11090416	11090417	2.26543
chr19	11090417	11090419	2.22055
chr19	11090419	11090421	2.20879
chr19	11090421	11090422	2.15991
chr19	11090422	11090423	2.14765
chr19	11090423	11090424	2.12779
chr19	11090424	11090425	2.08488
chr19	11090425	11090426	2.05404
chr19	11090426	11090427	1.99265
chr19	11090427	11090428	1.95482
chr19	11090428	11090429	2.01177
chr19	11090429	11090430	1.99319
chr19	11090430	11090431	2.00719
chr19	11090431	11090432	1.95948
chr19	11090432	11090433	1.94862
chr19	11090433	11090434	1.90425
chr19	11090434	11090435	1.91651
chr19	11090435	11090436	1.90425
chr19	11090436	11090438	1.87922
chr19	11090438	11090439	1.84959
chr19	11090439	11090440	1.85022
chr19	11090440	11090441	1.89274
chr19	11090441	11090442	1.91777
chr19	11090442	11090443	1.91714
chr19	11090443	11090444	1.92891
chr19	11090444	11090446	1.89211
chr19	11090446	11090447	1.85825
chr19	11090447	11090448	1.8647
chr19	11090448	11090449	1.90779
chr19	11090449	11090450	1.90885
chr19	11090450	11090452	1.82613
chr19	11090452	11090453	1.85639
chr19	11090453	11090454	1.84463
chr19	11090454	11090455	1.85978
chr19	11090455	11090456	1.8021
chr19	11090456	11090457	1.82889
chr19	11090457	11090459	1.81609
chr19	11090459	11090460	1.80269
chr19	11090460	11090461	1.74355
chr19	11090461	11090464	1.74073
chr19	11090464	11090467	1.71272
chr19	11090467	11090468	1.71331
chr19	11090468	11090469	1.74073
chr19	11090469	11090470	1.75551
chr19	11090470	11090473	1.78054
chr19	11090473	11090474	1.79809
chr19	11090474	11090475	1.82113
chr19	11090475	11090476	1.85652
chr19	11090476	11090477	1.90307
chr19	11090477	11090478	1.86473
chr19	11090478	11090480	1.95042
chr19	11090480	11090481	1.91206
chr19	11090481	11090482	1.95565
chr19	11090482	11090483	2.00297
chr19	11090483	11090484	2.14141
chr19	11090484	11090485	2.17527
chr19	11090485	11090487	2.16271
chr19	11090487	11090488	2.21
chr19	11090488	11090489	2.17892
chr19	11090489	11090490	2.16552
chr19	11090490	11090491	2.19747
chr19	11090491	11090492	2.21028
chr19	11090492	11090493	2.18415
chr19	11090493	11090494	2.21132
chr19	11090494	11090495	2.22262
chr19	11090495	11090497	2.25651
chr19	11090497	11090498	2.26739
chr19	11090498	11090499	2.27021
chr19	11090499	11090500	2.28069
chr19	11090500	11090501	2.30576
chr19	11090501	11090504	2.30868
chr19	11090504	11090505	2.33175
chr19	11090505	11090507	2.35504
chr19	11090507	11090508	2.31923
chr19	11090508	11090509	2.329
chr19	11090509	11090510	2.3297
chr19	11090510	11090511	2.31787
chr19	11090511	11090512	2.32765
chr19	11090512	11090514	2.33336
chr19	11090514	11090515	2.37601
chr19	11090515	11090516	2.42461
chr19	11090516	11090517	2.44444
chr19	11090517	11090518	2.45256
chr19	11090518	11090520	2.49882
chr19	11090520	11090521	2.51743
chr19	11090521	11090522	2.55897
chr19	11090522	11090524	2.595
chr19	11090524	11090525	2.60249
chr19	11090525	11090526	2.63122
chr19	11090526	11090527	2.63438
chr19	11090527	11090529	2.63344
chr19	11090529	11090531	2.65991
chr19	11090531	11090532	2.66721
chr19	11090532	11090533	2.72561
chr19	11090533	11090534	2.69112
chr19	11090534	11090537	2.69439
chr19	11090537	11090538	2.70994
chr19	11090538	11090539	2.73149
chr19	11090539	11090540	2.73812
chr19	11090540	11090541	2.75864
chr19	11090541	11090542	2.75643
chr19	11090542	11090543	2.78179
chr19	11090543	11090544	2.80292
chr19	11090544	11090545	2.81857
chr19	11090545	11090546	2.83264
chr19	11090546	11090547	2.82037
chr19	11090547	11090548	2.88183
chr19	11090548	11090549	2.89991
chr19	11090549	11090550	2.82104
chr19	11090550	11090551	2.82675
chr19	11090551	11090554	2.85706
chr19	11090554	11090555	2.85135
chr19	11090555	11090556	2.89072
chr19	11090556	11090557	2.89932
chr19	11090557	11090558	2.91995
chr19	11090558	11090559	2.98154
chr19	11090559	11090560	3.05117
chr19	11090560	11090561	3.07251
chr19	11090561	11090562	3.0888
chr19	11090562	11090563	3.1121
chr19	11090563	11090564	3.13196
chr19	11090564	11090566	3.14764
chr19	11090566	11090567	3.17541
chr19	11090567	11090568	3.17075
chr19	11090568	11090569	3.17333
chr19	11090569	11090570	3.23168
chr19	11090570	11090571	3.24913
chr19	11090571	11090572	3.25891
chr19	11090572	11090574	3.28249
chr19	11090574	11090575	3.29446
chr19	11090575	11090576	3.31069
chr19	11090576	11090577	3.32225
chr19	11090577	11090578	3.35182
chr19	11090578	11090579	3.35688
chr19	11090579	11090580	3.3855
chr19	11090580	11090581	3.39011
chr19	11090581	11090582	3.4146
chr19	11090582	11090583	3.4232
chr19	11090583	11090584	3.43662
chr19	11090584	11090585	3.4049
chr19	11090585	11090586	3.41351
chr19	11090586	11090587	3.43487
chr19	11090587	11090589	3.45512
chr19	11090589	11090590	3.50986
chr19	11090590	11090591	3.53034
chr19	11090591	11090592	3.53502
chr19	11090592	11090593	3.53878
chr19	11090593	11090594	3.55982
chr19	11090594	11090595	3.56386
chr19	11090595	11090596	3.59439
chr19	11090596	11090597	3.60414
chr19	11090597	11090598	3.73831
chr19	11090598	11090599	3.71883
chr19	11090599	11090600	3.73585
chr19	11090600	11090601	3.74711
chr19	11090601	11090602	3.75873
chr19	11090602	11090603	3.77779
chr19	11090603	11090604	3.77388
chr19	11090604	11090605	3.78518
chr19	11090605	11090606	3.79268
chr19	11090606	11090607	3.80894
chr19	11090607	11090608	3.83594
chr19	11090608	11090609	3.84808
chr19	11090609	11090610	3.87079
chr19	11090610	11090611	3.92405
chr19	11090611	11090612	3.94421
chr19	11090612	11090613	3.95982
chr19	11090613	11090614	3.96315
chr19	11090614	11090615	3.97417
chr19	11090615	11090616	3.9863
chr19	11090616	11090617	4.02716
chr19	11090617	11090618	4.04571
chr19	11090618	11090619	4.05359
chr19	11090619	11090620	4.07327
chr19	11090620	11090621	4.08016
chr19	11090621	11090622	4.10309
chr19	11090622	11090623	4.11994
chr19	11090623	11090624	4.14175
chr19	11090624	11090625	4.15767
chr19	11090625	11090626	4.18109
chr19	11090626	11090627	4.18401
chr19	11090627	11090629	4.19191
chr19	11090629	11090630	4.20187
chr19	11090630	11090631	4.22542
chr19	11090631	11090632	4.24566
chr19	11090632	11090633	4.25699
chr19	11090633	11090634	4.31558
chr19	11090634	11090635	4.32515
chr19	11090635	11090636	4.33728
chr19	11090636	11090637	4.33754
chr19	11090637	11090638	4.35041
chr19	11090638	11090639	4.3623
chr19	11090639	11090640	4.39233
chr19	11090640	11090641	4.41241
chr19	11090641	11090642	4.41801
chr19	11090642	11090643	4.43372
chr19	11090643	11090644	4.44776
chr19	11090644	11090645	4.45694
chr19	11090645	11090646	4.46086
chr19	11090646	11090647	4.44303
chr19	11090647	11090648	4.46222
chr19	11090648	11090649	4.46816
chr19	11090649	11090650	4.47073
chr19	11090650	11090651	4.47327
chr19	11090651	11090653	4.47736
chr19	11090653	11090654	4.47099
chr19	11090654	11090655	4.48186
chr19	11090655	11090656	4.49801
chr19	11090656	11090657	4.50765
chr19	11090657	11090658	4.52791
chr19	11090658	11090659	4.53022
chr19	11090659	11090660	4.50452
chr19	11090660	11090661	4.51389
chr19	11090661	11090662	4.51761
chr19	11090662	11090663	4.55313
chr19	11090663	11090664	4.57298
chr19	11090664	11090665	4.58443
chr19	11090665	11090666	4.60392
chr19	11090666	11090667	4.6466
chr19	11090667	11090668	4.65132
chr19	11090668	11090669	4.66137
chr19	11090669	11090670	4.67882
chr19	11090670	11090671	4.68657
chr19	11090671	11090672	4.70127
chr19	11090672	11090673	4.71514
chr19	11090673	11090674	4.70976
chr19	11090674	11090675	4.71628
chr19	11090675	11090676	4.72049
chr19	11090676	11090677	4.72493
chr19	11090677	11090678	4.73426
chr19	11090678	11090679	4.7451
chr19	11090679	11090680	4.74702
chr19	11090680	11090681	4.75444
chr19	11090681	11090682	4.75667
chr19	11090682	11090683	4.75946
chr19	11090683	11090684	4.7677
chr19	11090684	11090685	4.7856
chr19	11090685	11090686	4.78341
chr19	11090686	11090687	4.79596
chr19	11090687	11090688	4.80128
chr19	11090688	11090689	4.80641
chr19	11090689	11090690	4.80737
chr19	11090690	11090691	4.82118
chr19	11090691	11090692	4.82639
chr19	11090692	11090693	4.83824
chr19	11090693	11090694	4.83945
chr19	11090694	11090695	4.84715
chr19	11090695	11090696	4.85228
chr19	11090696	11090697	4.86399
chr19	11090697	11090698	4.86792
chr19	11090698	11090699	4.85139
chr19	11090699	11090700	4.86813
chr19	11090700	11090701	4.86671
chr19	11090701	11090702	4.86167
chr19	11090702	11090703	4.8697
chr19	11090703	11090704	4.9078
chr19	11090704	11090705	4.91369
chr19	11090705	11090706	4.91659
chr19	11090706	11090709	4.91948
chr19	11090709	11090710	4.93107
chr19	11090710	11090711	4.93766
chr19	11090711	11090712	4.93716
chr19	11090712	11090713	4.94421
chr19	11090713	11090714	4.94552
chr19	11090714	11090715	4.95453
chr19	11090715	11090716	4.95014
chr19	11090716	11090717	4.95916
chr19	11090717	11090718	4.97077
chr19	11090718	11090719	4.97811
chr19	11090719	11090720	4.97872
chr19	11090720	11090721	4.97809
chr19	11090721	11090722	4.98436
chr19	11090722	11090723	4.99294
chr19	11090723	11090724	4.99747
chr19	11090724	11090725	5.00688
chr19	11090725	11090726	5.00837
chr19	11090726	11090727	5.01638
chr19	11090727	11090728	5.01436
chr19	11090728	11090729	5.0105
chr19	11090729	11090730	5.00997
chr19	11090730	11090731	5.01971
chr19	11090731	11090732	5.027
chr19	11090732	11090733	5.03068
chr19	11090733	11090734	5.0285
chr19	11090734	11090735	5.03359
chr19	11090735	11090736	5.04244
chr19	11090736	11090737	5.04724
chr19	11090737	11090738	5.05734
chr19	11090738	11090739	5.05797
chr19	11090739	11090740	5.06122
chr19	11090740	11090741	5.07086
chr19	11090741	11090742	5.06194
chr19	11090742	11090743	5.05261
chr19	11090743	11090744	5.06148
chr19	11090744	11090745	5.06789
chr19	11090745	11090746	5.07666
chr19	11090746	11090747	5.07396
chr19	11090747	11090748	5.10412
chr19	11090748	11090749	5.11115
chr19	11090749	11090750	5.10597
chr19	11090750	11090751	5.10669
chr19	11090751	11090752	5.10872
chr19	11090752	11090753	5.10897
chr19	11090753	11090754	5.11691
chr19	11090754	11090755	5.12118
chr19	11090755	11090756	5.12862
chr19	11090756	11090757	5.12868
chr19	11090757	11090758	5.12791
chr19	11090758	11090759	5.12855
chr19	11090759	11090760	5.13675
chr19	11090760	11090761	5.14325
chr19	11090761	11090762	5.14437
chr19	11090762	11090763	5.14621
chr19	11090763	11090764	5.15437
chr19	11090764	11090765	5.15129
chr19	11090765	11090766	5.15392
chr19	11090766	11090767	5.15688
chr19	11090767	11090768	5.16803
chr19	11090768	11090769	5.16718
chr19	11090769	11090770	5.1558
chr19	11090770	11090771	5.14662
chr19	11090771	11090772	5.14621
chr19	11090772	11090773	5.153
chr19	11090773	11090774	5.14942
chr19	11090774	11090775	5.14789
chr19	11090775	11090776	5.14919
chr19	11090776	11090777	5.13547
chr19	11090777	11090778	5.1316
chr19	11090778	11090779	5.14404
chr19	11090779	11090780	5.13744
chr19	11090780	11090782	5.1423
chr19	11090782	11090784	5.14269
chr19	11090784	11090785	5.1474
chr19	11090785	11090786	5.14297
chr19	11090786	11090787	5.15038
chr19	11090787	11090788	5.15036
chr19	11090788	11090789	5.15941
chr19	11090789	11090790	5.15079
chr19	11090790	11090791	5.15737
chr19	11090791	11090792	5.15925
chr19	11090792	11090793	5.1647
chr19	11090793	11090794	5.17573
chr19	11090794	11090795	5.18252
chr19	11090795	11090796	5.19108
chr19	11090796	11090797	5.1871
chr19	11090797	11090798	5.18799
chr19	11090798	11090799	5.19524
chr19	11090799	11090800	5.19947
chr19	11090800	11090801	5.19838
chr19	11090801	11090802	5.19874
chr19	11090802	11090803	5.20254
chr19	11090803	11090804	5.19964
chr19	11090804	11090805	5.20152
chr19	11090805	11090806	5.19859
chr19	11090806	11090807	5.20554
chr19	11090807	11090808	5.21319
chr19	11090808	11090809	5.19884
chr19	11090809	11090810	5.20072
chr19	11090810	11090811	5.2098
chr19	11090811	11090812	5.20292
chr19	11090812	11090813	5.19954
chr19	11090813	11090814	5.20249
chr19	11090814	11090815	5.21144
chr19	11090815	11090816	5.21963
chr19	11090816	11090817	5.21587
chr19	11090817	11090818	5.21226
chr19	11090818	11090819	5.21651
chr19	11090819	11090820	5.20496
chr19	11090820	11090821	5.21418
chr19	11090821	11090822	5.20794
chr19	11090822	11090823	5.21249
chr19	11090823	11090824	5.21328
chr19	11090824	11090825	5.21173
chr19	11090825	11090826	5.20263
chr19	11090826	11090827	5.21319
chr19	11090827	11090828	5.21431
chr19	11090828	11090829	5.21243
chr19	11090829	11090830	5.20868
chr19	11090830	11090831	5.20539
chr19	11090831	11090832	5.19703
chr19	11090832	11090833	5.20367
chr19	11090833	11090834	5.20473
chr19	11090834	11090835	5.21176
chr19	11090835	11090836	5.2047
chr19	11090836	11090837	5.20724
chr19	11090837	11090838	5.20303
chr19	11090838	11090839	5.20008
chr19	11090839	11090840	5.19114
chr19	11090840	11090841	5.1846
chr19	11090841	11090842	5.17908
chr19	11090842	11090843	5.17656
chr19	11090843	11090844	5.17599
chr19	11090844	11090845	5.17163
chr19	11090845	11090846	5.1685
chr19	11090846	11090847	5.16666
chr19	11090847	11090848	5.17028
chr19	11090848	11090849	5.17523
chr19	11090849	11090850	5.15934
chr19	11090850	11090851	5.16151
chr19	11090851	11090852	5.1604
chr19	11090852	11090853	5.15208
chr19	11090853	11090854	5.145
chr19	11090854	11090855	5.13748
chr19	11090855	11090856	5.04324
chr19	11090856	11090857	5.04883
chr19	11090857	11090858	5.04195
chr19	11090858	11090859	5.04607
chr19	11090859	11090860	5.04265
chr19	11090860	11090861	5.04065
chr19	11090861	11090862	5.04568
chr19	11090862	11090863	5.05071
chr19	11090863	11090864	5.04471
chr19	11090864	11090865	5.04474
chr19	11090865	11090866	5.05369
chr19	11090866	11090867	5.0267
chr19	11090867	11090868	5.01862
chr19	11090868	11090869	5.01507
chr19	11090869	11090870	5.01804
chr19	11090870	11090871	5.00591
chr19	11090871	11090872	5.01274
chr19	11090872	11090873	5.01396
chr19	11090873	11090874	5.01452
chr19	11090874	11090875	5.01398
chr19	11090875	11090876	5.01772
chr19	11090876	11090877	5.00756
chr19	11090877	11090878	5.00443
chr19	11090878	11090879	4.99542
chr19	11090879	11090880	4.9908
chr19	11090880	11090881	4.98966
chr19	11090881	11090882	4.98587
chr19	11090882	11090883	4.97773
chr19	11090883	11090884	4.97741
chr19	11090884	11090886	4.97491
chr19	11090886	11090887	5.00955
chr19	11090887	11090888	5.01769
chr19	11090888	11090889	5.01699
chr19	11090889	11090890	5.01453
chr19	11090890	11090891	5.01401
chr19	11090891	11090892	5.01717
chr19	11090892	11090893	5.00785
chr19	11090893	11090894	4.99505
chr19	11090894	11090896	4.98361
chr19	11090896	11090897	4.98011
chr19	11090897	11090898	4.9839
chr19	11090898	11090899	4.98189
chr19	11090899	11090900	5.00193
chr19	11090900	11090901	4.98737
chr19	11090901	11090902	4.98908
chr19	11090902	11090903	4.98172
chr19	11090903	11090904	4.96924
chr19	11090904	11090905	4.97312
chr19	11090905	11090906	4.97559
chr19	11090906	11090907	4.97071
chr19	11090907	11090908	4.97472
chr19	11090908	11090909	4.97692
chr19	11090909	11090910	4.98057
chr19	11090910	11090911	4.97551
chr19	11090911	11090912	4.9794
chr19	11090912	11090913	4.97908
chr19	11090913	11090914	4.98303
chr19	11090914	11090915	4.97462
chr19	11090915	11090916	4.97467
chr19	11090916	11090917	4.9619
chr19	11090917	11090918	4.95824
chr19	11090918	11090919	4.95724
chr19	11090919	11090920	4.95358
chr19	11090920	11090921	4.94833
chr19	11090921	11090922	4.94501
chr19	11090922	11090923	4.93191
chr19	11090923	11090924	4.93696
chr19	11090924	11090925	4.93833
chr19	11090925	11090926	4.91129
chr19	11090926	11090927	4.90703
chr19	11090927	11090928	4.90772
chr19	11090928	11090929	4.93845
chr19	11090929	11090930	4.93253
chr19	11090930	11090931	4.92266
chr19	11090931	11090932	4.91562
chr19	11090932	11090933	4.91856
chr19	11090933	11090934	4.91585
chr19	11090934	11090935	4.90945
chr19	11090935	11090936	4.90388
chr19	11090936	11090937	4.89871
chr19	11090937	11090938	4.90794
chr19	11090938	11090939	4.89445
chr19	11090939	11090940	4.891
chr19	11090940	11090941	4.89646
chr19	11090941	11090942	4.89939
chr19	11090942	11090943	4.89837
chr19	11090943	11090944	4.89754
chr19	11090944	11090945	4.86059
chr19	11090945	11090946	4.85219
chr19	11090946	11090947	4.85673
chr19	11090947	11090948	4.86465
chr19	11090948	11090949	4.8674
chr19	11090949	11090950	4.85799
chr19	11090950	11090951	4.8507
chr19	11090951	11090952	4.88655
chr19	11090952	11090953	4.85406
chr19	11090953	11090954	4.84497
chr19	11090954	11090955	4.84678
chr19	11090955	11090956	4.83571
chr19	11090956	11090957	4.83371
chr19	11090957	11090958	4.82214
chr19	11090958	11090959	4.81283
chr19	11090959	11090960	4.81363
chr19	11090960	11090961	4.8083
chr19	11090961	11090962	4.81267
chr19	11090962	11090963	4.81148
chr19	11090963	11090964	4.79653
chr19	11090964	11090965	4.79478
chr19	11090965	11090966	4.78969
chr19	11090966	11090967	4.78938
chr19	11090967	11090968	4.7966
chr19	11090968	11090969	4.79759
chr19	11090969	11090970	4.7135
chr19	11090970	11090971	4.7114
chr19	11090971	11090972	4.73211
chr19	11090972	11090973	4.68461
chr19	11090973	11090974	4.68365
chr19	11090974	11090975	4.74575
chr19	11090975	11090976	4.74032
chr19	11090976	11090977	4.7061
chr19	11090977	11090978	4.66999
chr19	11090978	11090979	4.66594
chr19	11090979	11090980	4.69752
chr19	11090980	11090981	4.77984
chr19	11090981	11090982	4.77897
chr19	11090982	11090983	4.77735
chr19	11090983	11090984	4.74365
chr19	11090984	11090985	4.738
chr19	11090985	11090986	4.73277
chr19	11090986	11090987	4.7283
chr19	11090987	11090988	4.7299
chr19	11090988	11090989	4.71777
chr19	11090989	11090990	4.71422
chr19	11090990	11090991	4.70865
chr19	11090991	11090992	4.79967
chr19	11090992	11090993	4.74413
chr19	11090993	11090994	4.75155
chr19	11090994	11090995	4.75746
chr19	11090995	11090996	4.7924
chr19	11090996	11090997	4.79747
chr19	11090997	11090998	4.79612
chr19	11090998	11090999	4.78806
chr19	11090999	11091000	4.77709
chr19	11091000	11091001	4.82202
chr19	11091001	11091002	4.82404
chr19	11091002	11091003	4.84259
chr19	11091003	11091004	4.83812
chr19	11091004	11091005	4.84111
chr19	11091005	11091006	4.81971
chr19	11091006	11091007	4.79767
chr19	11091007	11091008	4.75673
chr19	11091008	11091009	4.74711
chr19	11091009	11091010	4.74909
chr19	11091010	11091012	4.74107
chr19	11091012	11091013	4.64932
chr19	11091013	11091014	4.65144
chr19	11091014	11091015	4.64985
chr19	11091015	11091016	4.5401
chr19	11091016	11091017	4.52088
chr19	11091017	11091018	4.50721
chr19	11091018	11091019	4.50861
chr19	11091019	11091020	4.51124
chr19	11091020	11091021	4.51107
chr19	11091021	11091022	4.51696
chr19	11091022	11091023	4.5147
chr19	11091023	11091024	4.47177
chr19	11091024	11091025	4.46077
chr19	11091025	11091026	4.47588
chr19	11091026	11091027	4.4746
chr19	11091027	11091028	4.47214
chr19	11091028	11091029	4.46753
chr19	11091029	11091030	4.46319
chr19	11091030	11091031	4.45603
chr19	11091031	11091032	4.44591
chr19	11091032	11091033	4.43626
chr19	11091033	11091034	4.43129
chr19	11091034	11091035	4.42583
chr19	11091035	11091036	4.41931
chr19	11091036	11091037	4.40397
chr19	11091037	11091038	4.27897
chr19	11091038	11091039	4.30908
chr19	11091039	11091040	4.30652
chr19	11091040	11091041	4.31611
chr19	11091041	11091042	4.30311
chr19	11091042	11091043	4.29671
chr19	11091043	11091044	4.29516
chr19	11091044	11091045	4.28247
chr19	11091045	11091046	4.28995
chr19	11091046	11091047	4.28895
chr19	11091047	11091048	4.28095
chr19	11091048	11091049	4.28356
chr19	11091049	11091050	4.28489
chr19	11091050	11091052	4.28883
chr19	11091052	11091053	4.28399
chr19	11091053	11091055	4.27749
chr19	11091055	11091056	4.36045
chr19	11091056	11091057	4.34919
chr19	11091057	11091058	4.348
chr19	11091058	11091059	4.36903
chr19	11091059	11091060	4.39771
chr19	11091060	11091061	4.40377
chr19	11091061	11091062	4.40423
chr19	11091062	11091063	4.39862
chr19	11091063	11091064	4.40078
chr19	11091064	11091065	4.39496
chr19	11091065	11091066	4.39536
chr19	11091066	11091068	4.39096
chr19	11091068	11091069	4.39658
chr19	11091069	11091070	4.39181
chr19	11091070	11091071	4.37963
chr19	11091071	11091072	4.34411
chr19	11091072	11091073	4.33834
chr19	11091073	11091074	4.34136
chr19	11091074	11091075	4.33811
chr19	11091075	11091076	4.33579
chr19	11091076	11091077	4.35953
chr19	11091077	11091078	4.35636
chr19	11091078	11091079	4.35967
chr19	11091079	11091080	4.35531
chr19	11091080	11091081	4.36589
chr19	11091081	11091082	4.37232
chr19	11091082	11091084	4.36824
chr19	11091084	11091085	4.35767
chr19	11091085	11091086	4.35352
chr19	11091086	11091087	4.33145
chr19	11091087	11091088	4.33746
chr19	11091088	11091089	4.32448
chr19	11091089	11091090	4.33479
chr19	11091090	11091091	4.33415
chr19	11091091	11091092	4.32764
chr19	11091092	11091093	4.31957
chr19	11091093	11091094	4.31446
chr19	11091094	11091095	4.30945
chr19	11091095	11091096	4.31517
chr19	11091096	11091097	4.30607
chr19	11091097	11091098	4.31127
chr19	11091098	11091099	4.30834
chr19	11091099	11091100	4.30152
chr19	11091100	11091101	4.30586
chr19	11091101	11091102	4.31197
chr19	11091102	11091103	4.30737
chr19	11091103	11091104	4.30837
chr19	11091104	11091105	4.23354
chr19	11091105	11091106	4.24092
chr19	11091106	11091107	4.23374
chr19	11091107	11091108	4.22923
chr19	11091108	11091109	4.2321
chr19	11091109	11091110	4.22312
chr19	11091110	11091111	4.21457
chr19	11091111	11091112	4.2216
chr19	11091112	11091113	4.17338
chr19	11091113	11091114	4.20859
chr19	11091114	11091115	4.20569
chr19	11091115	11091117	4.19126
chr19	11091117	11091118	4.18628
chr19	11091118	11091119	4.17929
chr19	11091119	11091120	4.18557
chr19	11091120	11091121	4.186
chr19	11091121	11091122	4.17934
chr19	11091122	11091123	4.18763
chr19	11091123	11091124	4.19229
chr19	11091124	11091125	4.18525
chr19	11091125	11091126	4.19229
chr19	11091126	11091127	4.16186
chr19	11091127	11091129	4.12357
chr19	11091129	11091130	4.16192
chr19	11091130	11091131	4.17791
chr19	11091131	11091132	4.17889
chr19	11091132	11091133	4.17398
chr19	11091133	11091134	4.16552
chr19	11091134	11091135	4.15931
chr19	11091135	11091136	4.16751
chr19	11091136	11091137	4.12512
chr19	11091137	11091138	4.09316
chr19	11091138	11091139	4.08777
chr19	11091139	11091140	4.08826
chr19	11091140	11091141	4.09122
chr19	11091141	11091142	4.0933
chr19	11091142	11091144	4.08041
chr19	11091144	11091145	4.07632
chr19	11091145	11091146	4.10257
chr19	11091146	11091147	4.09803
chr19	11091147	11091149	4.01083
chr19	11091149	11091150	3.99627
chr19	11091150	11091151	3.99923
chr19	11091151	11091152	3.99203
chr19	11091152	11091153	3.99328
chr19	11091153	11091154	4.02714
chr19	11091154	11091155	4.06409
chr19	11091155	11091156	4.08413
chr19	11091156	11091157	4.0783
chr19	11091157	11091158	4.07092
chr19	11091158	11091159	4.07371
chr19	11091159	11091160	4.08039
chr19	11091160	11091161	4.07592
chr19	11091161	11091162	4.07687
chr19	11091162	11091163	4.07226
chr19	11091163	11091164	4.07793
chr19	11091164	11091165	4.06462
chr19	11091165	11091166	4.0712
chr19	11091166	11091167	4.07649
chr19	11091167	11091168	4.0786
chr19	11091168	11091169	4.07545
chr19	11091169	11091170	4.15559
chr19	11091170	11091171	4.14782
chr19	11091171	11091172	4.1392
chr19	11091172	11091173	4.13466
chr19	11091173	11091174	4.12213
chr19	11091174	11091175	4.12522
chr19	11091175	11091176	4.12061
chr19	11091176	11091177	4.04241
chr19	11091177	11091179	4.02887
chr19	11091179	11091180	4.01816
chr19	11091180	11091181	4.01772
chr19	11091181	11091182	4.02074
chr19	11091182	11091183	4.04762
chr19	11091183	11091184	4.04105
chr19	11091184	11091185	4.00506
chr19	11091185	11091186	4.00729
chr19	11091186	11091187	4.02479
chr19	11091187	11091188	4.01441
chr19	11091188	11091189	4.00675
chr19	11091189	11091190	4.0941
chr19	11091190	11091191	4.0997
chr19	11091191	11091192	4.1017
chr19	11091192	11091193	4.09124
chr19	11091193	11091195	4.08757
chr19	11091195	11091196	4.09115
chr19	11091196	11091198	4.08329
chr19	11091198	11091199	4.13588
chr19	11091199	11091200	4.13173
chr19	11091200	11091201	4.13347
chr19	11091201	11091202	4.09554
chr19	11091202	11091203	4.13553
chr19	11091203	11091204	4.12368
chr19	11091204	11091205	4.12612
chr19	11091205	11091206	4.12946
chr19	11091206	11091207	4.10665
chr19	11091207	11091208	4.10439
chr19	11091208	11091209	4.10196
chr19	11091209	11091210	4.09374
chr19	11091210	11091211	4.09007
chr19	11091211	11091212	4.09754
chr19	11091212	11091213	4.17297
chr19	11091213	11091214	4.17086
chr19	11091214	11091215	4.17025
chr19	11091215	11091216	4.24949
chr19	11091216	11091217	4.24034
chr19	11091217	11091218	4.24095
chr19	11091218	11091219	4.23783
chr19	11091219	11091220	4.22495
chr19	11091220	11091221	4.2104
chr19	11091221	11091222	4.20658
chr19	11091222	11091223	4.20024
chr19	11091223	11091224	4.19475
chr19	11091224	11091225	4.19225
chr19	11091225	11091226	4.18838
chr19	11091226	11091227	4.18299
chr19	11091227	11091228	4.16798
chr19	11091228	11091229	4.16312
chr19	11091229	11091230	4.18108
chr19	11091230	11091231	4.17705
chr19	11091231	11091232	4.17366
chr19	11091232	11091233	4.16394
chr19	11091233	11091234	4.16879
chr19	11091234	11091235	4.16101
chr19	11091235	11091236	4.16707
chr19	11091236	11091238	4.15525
chr19	11091238	11091239	4.1511
chr19	11091239	11091240	4.14129
chr19	11091240	11091241	4.15222
chr19	11091241	11091242	4.14837
chr19	11091242	11091243	4.1387
chr19	11091243	11091244	4.13075
chr19	11091244	11091245	4.11607
chr19	11091245	11091246	4.10257
chr19	11091246	11091247	4.10891
chr19	11091247	11091248	4.12249
chr19	11091248	11091249	4.11678
chr19	11091249	11091250	4.11231
chr19	11091250	11091252	4.10574
chr19	11091252	11091253	4.10446
chr19	11091253	11091254	4.09985
chr19	11091254	11091255	4.10076
chr19	11091255	11091256	4.10101
chr19	11091256	11091259	4.09215
chr19	11091259	11091260	4.10417
chr19	11091260	11091261	4.08706
chr19	11091261	11091263	4.09611
chr19	11091263	11091264	4.08519
chr19	11091264	11091265	4.08026
chr19	11091265	11091266	4.06597
chr19	11091266	11091267	4.0523
chr19	11091267	11091268	4.04321
chr19	11091268	11091269	4.15063
chr19	11091269	11091270	4.14718
chr19	11091270	11091272	4.14795
chr19	11091272	11091273	4.15984
chr19	11091273	11091274	4.14869
chr19	11091274	11091275	4.15101
chr19	11091275	11091276	4.14694
chr19	11091276	11091277	4.04678
chr19	11091277	11091278	4.04071
chr19	11091278	11091279	4.03119
chr19	11091279	11091280	4.04296
chr19	11091280	11091281	4.04654
chr19	11091281	11091282	4.03676
chr19	11091282	11091283	4.10377
chr19	11091283	11091284	4.09828
chr19	11091284	11091285	4.09465
chr19	11091285	11091286	4.09488
chr19	11091286	11091287	4.07498
chr19	11091287	11091288	4.06915
chr19	11091288	11091289	4.0575
chr19	11091289	11091290	4.04749
chr19	11091290	11091291	4.03594
chr19	11091291	11091292	4.01783
chr19	11091292	11091293	4.01149
chr19	11091293	11091294	4.00541
chr19	11091294	11091295	3.9966
chr19	11091295	11091296	4.00661
chr19	11091296	11091297	3.99971
chr19	11091297	11091299	4.00237
chr19	11091299	11091300	3.98409
chr19	11091300	11091301	3.888
chr19	11091301	11091303	3.8942
chr19	11091303	11091304	3.90441
chr19	11091304	11091305	3.96673
chr19	11091305	11091306	3.96433
chr19	11091306	11091307	3.94846
chr19	11091307	11091308	3.95745
chr19	11091308	11091309	3.94996
chr19	11091309	11091310	3.95177
chr19	11091310	11091311	3.94498
chr19	11091311	11091312	3.93596
chr19	11091312	11091313	3.92426
chr19	11091313	11091314	3.92501
chr19	11091314	11091315	3.92816
chr19	11091315	11091316	3.91188
chr19	11091316	11091317	3.91555
chr19	11091317	11091318	3.89693
chr19	11091318	11091319	3.87408
chr19	11091319	11091320	3.8583
chr19	11091320	11091321	3.85448
chr19	11091321	11091322	3.85061
chr19	11091322	11091323	3.82486
chr19	11091323	11091324	3.81987
chr19	11091324	11091325	3.80622
chr19	11091325	11091326	3.7884
chr19	11091326	11091327	3.78145
chr19	11091327	11091328	3.78537
chr19	11091328	11091329	3.78857
chr19	11091329	11091330	3.76935
chr19	11091330	11091331	3.73904
chr19	11091331	11091332	3.74487
chr19	11091332	11091333	3.72796
chr19	11091333	11091334	3.71575
chr19	11091334	11091335	3.71967
chr19	11091335	11091336	3.7079
chr19	11091336	11091337	3.70275
chr19	11091337	11091338	3.69563
chr19	11091338	11091339	3.70818
chr19	11091339	11091340	3.6985
chr19	11091340	11091341	3.69399
chr19	11091341	11091342	3.67993
chr19	11091342	11091343	3.70516
chr19	11091343	11091344	3.6977
chr19	11091344	11091345	3.70077
chr19	11091345	11091346	3.71556
chr19	11091346	11091347	3.71535
chr19	11091347	11091348	3.6938
chr19	11091348	11091349	3.68197
chr19	11091349	11091350	3.66815
chr19	11091350	11091351	3.6395
chr19	11091351	11091352	3.63181
chr19	11091352	11091353	3.61814
chr19	11091353	11091354	3.61001
chr19	11091354	11091355	3.59925
chr19	11091355	11091356	3.55364
chr19	11091356	11091357	3.56617
chr19	11091357	11091358	3.56785
chr19	11091358	11091359	3.56316
chr19	11091359	11091360	3.58046
chr19	11091360	11091361	3.59211
chr19	11091361	11091362	3.57563
chr19	11091362	11091363	3.5577
chr19	11091363	11091364	3.54081
chr19	11091364	11091365	3.54488
chr19	11091365	11091366	3.55268
chr19	11091366	11091367	3.55828
chr19	11091367	11091368	3.55111
chr19	11091368	11091369	3.53647
chr19	11091369	11091370	3.55484
chr19	11091370	11091371	3.54539
chr19	11091371	11091372	3.52408
chr19	11091372	11091373	3.54943
chr19	11091373	11091374	3.55889
chr19	11091374	11091375	3.5864
chr19	11091375	11091376	3.59577
chr19	11091376	11091377	3.62601
chr19	11091377	11091378	3.62397
chr19	11091378	11091379	3.63312
chr19	11091379	11091380	3.63857
chr19	11091380	11091381	3.65527
chr19	11091381	11091382	3.65334
chr19	11091382	11091383	3.66047
chr19	11091383	11091384	3.6398
chr19	11091384	11091385	3.63479
chr19	11091385	11091386	3.63494
chr19	11091386	11091387	3.62899
chr19	11091387	11091388	3.63494
chr19	11091388	11091389	3.64759
chr19	11091389	11091390	3.64002
chr19	11091390	11091391	3.63103
chr19	11091391	11091392	3.63698
chr19	11091392	11091393	3.62591
chr19	11091393	11091394	3.6334
chr19	11091394	11091395	3.62229
chr19	11091395	11091396	3.65195
chr19	11091396	11091397	3.65372
chr19	11091397	11091398	3.66851
chr19	11091398	11091399	3.65334
chr19	11091399	11091400	3.65992
chr19	11091400	11091401	3.65133
chr19	11091401	11091402	3.64766
chr19	11091402	11091403	3.66662
chr19	11091403	11091404	3.70688
chr19	11091404	11091405	3.72217
chr19	11091405	11091406	3.71997
chr19	11091406	11091407	3.70352
chr19	11091407	11091408	3.71864
chr19	11091408	11091409	3.73305
chr19	11091409	11091410	3.75514
chr19	11091410	11091412	3.77039
chr19	11091412	11091413	3.77469
chr19	11091413	11091414	3.77418
chr19	11091414	11091415	3.76858
chr19	11091415	11091417	3.74008
chr19	11091417	11091418	3.74568
chr19	11091418	11091420	3.76095
chr19	11091420	11091421	3.76159
chr19	11091421	11091422	3.75792
chr19	11091422	11091423	3.75663
chr19	11091423	11091424	3.76223
chr19	11091424	11091425	3.75358
chr19	11091425	11091426	3.76239
chr19	11091426	11091427	3.76602
chr19	11091427	11091428	3.7725
chr19	11091428	11091430	3.75968
chr19	11091430	11091431	3.73999
chr19	11091431	11091432	3.74156
chr19	11091432	11091433	3.75468
chr19	11091433	11091434	3.76024
chr19	11091434	11091435	3.74789
chr19	11091435	11091436	3.75772
chr19	11091436	11091437	3.78809
chr19	11091437	11091439	3.79815
chr19	11091439	11091440	3.80278
chr19	11091440	11091441	3.76687
chr19	11091441	11091442	3.77459
chr19	11091442	11091443	3.81575
chr19	11091443	11091445	3.81212
chr19	11091445	11091446	3.8217
chr19	11091446	11091447	3.83464
chr19	11091447	11091448	3.8273
chr19	11091448	11091450	3.81769
chr19	11091450	11091451	3.84139
chr19	11091451	11091452	3.8456
chr19	11091452	11091453	3.85901
chr19	11091453	11091454	3.86495
chr19	11091454	11091455	3.87781
chr19	11091455	11091456	3.91234
chr19	11091456	11091457	3.92027
chr19	11091457	11091458	3.91653
chr19	11091458	11091459	3.91082
chr19	11091459	11091460	3.90082
chr19	11091460	11091461	3.91821
chr19	11091461	11091462	3.88274
chr19	11091462	11091463	3.85469
chr19	11091463	11091464	3.85807
chr19	11091464	11091465	3.82769
chr19	11091465	11091466	3.81332
chr19	11091466	11091467	3.81892
chr19	11091467	11091468	3.82229
chr19	11091468	11091469	3.81284
chr19	11091469	11091470	3.8242
chr19	11091470	11091471	3.81526
chr19	11091471	11091472	3.83842
chr19	11091472	11091473	3.82614
chr19	11091473	11091474	3.83143
chr19	11091474	11091475	3.83473
chr19	11091475	11091476	3.84033
chr19	11091476	11091477	3.82391
chr19	11091477	11091478	3.83004
chr19	11091478	11091480	3.84769
chr19	11091480	11091481	3.83376
chr19	11091481	11091482	3.84231
chr19	11091482	11091483	3.84231
chr19	11091483	11091484	3.84004
chr19	11091484	11091485	3.85372
chr19	11091485	11091486	3.85687
chr19	11091486	11091487	3.8325
chr19	11091487	11091488	3.81262
chr19	11091488	11091489	3.8208
chr19	11091489	11091490	3.82415
chr19	11091490	11091491	3.81195
chr19	11091491	11091492	3.81823
chr19	11091492	11091493	3.82037
chr19	11091493	11091494	3.80554
chr19	11091494	11091496	3.81083
chr19	11091496	11091497	3.81908
chr19	11091497	11091498	3.81881
chr19	11091498	11091499	3.83012
chr19	11091499	11091500	3.8462
chr19	11091500	11091502	3.83572
chr19	11091502	11091503	3.80249
chr19	11091503	11091504	3.80734
chr19	11091504	11091507	3.80918
chr19	11091507	11091508	3.81223
chr19	11091508	11091509	3.82235
chr19	11091509	11091510	3.85148
chr19	11091510	11091511	3.85719
chr19	11091511	11091512	3.85148
chr19	11091512	11091513	3.86145
chr19	11091513	11091514	3.91147
chr19	11091514	11091515	3.91452
chr19	11091515	11091516	3.9331
chr19	11091516	11091517	3.94198
chr19	11091517	11091518	3.94603
chr19	11091518	11091519	3.95476
chr19	11091519	11091520	3.95407
chr19	11091520	11091521	3.95498
chr19	11091521	11091522	3.95534
chr19	11091522	11091524	3.96828
chr19	11091524	11091525	3.97376
chr19	11091525	11091526	3.99261
chr19	11091526	11091528	3.99485
chr19	11091528	11091529	4.01064
chr19	11091529	11091530	4.01885
chr19	11091530	11091531	4.02387
chr19	11091531	11091532	4.03351
chr19	11091532	11091533	4.04026
chr19	11091533	11091534	4.03727
chr19	11091534	11091535	4.04167
chr19	11091535	11091536	4.00747
chr19	11091536	11091537	4.0124
chr19	11091537	11091538	4.01731
chr19	11091538	11091539	4.01476
chr19	11091539	11091540	4.00974
chr19	11091540	11091541	3.99725
chr19	11091541	11091542	3.99827
chr19	11091542	11091543	3.99975
chr19	11091543	11091544	3.99764
chr19	11091544	11091545	3.98643
chr19	11091545	11091546	3.99084
chr19	11091546	11091547	3.99682
chr19	11091547	11091548	4.00733
chr19	11091548	11091549	4.06044
chr19	11091549	11091550	4.06805
chr19	11091550	11091551	4.03963
chr19	11091551	11091552	4.04891
chr19	11091552	11091553	4.0422
chr19	11091553	11091554	4.03373
chr19	11091554	11091556	4.04431
chr19	11091556	11091557	4.04662
chr19	11091557	11091558	4.04431
chr19	11091558	11091559	4.03561
chr19	11091559	11091560	4.03258
chr19	11091560	11091561	4.05794
chr19	11091561	11091562	4.06215
chr19	11091562	11091563	4.05737
chr19	11091563	11091564	4.05457
chr19	11091564	11091565	4.04907
chr19	11091565	11091566	4.04687
chr19	11091566	11091567	4.0457
chr19	11091567	11091568	4.08499
chr19	11091568	11091569	4.0666
chr19	11091569	11091570	4.09024
chr19	11091570	11091572	4.10309
chr19	11091572	11091574	4.07411
chr19	11091574	11091576	4.07106
chr19	11091576	11091577	4.06546
chr19	11091577	11091578	4.03907
chr19	11091578	11091579	4.04215
chr19	11091579	11091580	4.03851
chr19	11091580	11091581	4.05204
chr19	11091581	11091582	4.05045
chr19	11091582	11091583	4.03493
chr19	11091583	11091584	4.00703
chr19	11091584	11091585	4.01501
chr19	11091585	11091586	3.98144
chr19	11091586	11091587	3.9848
chr19	11091587	11091588	3.97776
chr19	11091588	11091589	3.99192
chr19	11091589	11091590	3.99281
chr19	11091590	11091591	3.98522
chr19	11091591	11091592	3.99532
chr19	11091592	11091593	3.99959
chr19	11091593	11091594	3.99088
chr19	11091594	11091595	3.99836
chr19	11091595	11091596	4.00571
chr19	11091596	11091597	4.00908
chr19	11091597	11091598	3.97797
chr19	11091598	11091599	3.98079
chr19	11091599	11091600	3.98135
chr19	11091600	11091601	4.00641
chr19	11091601	11091602	4.0132
chr19	11091602	11091603	4.00435
chr19	11091603	11091604	4.00472
chr19	11091604	11091605	4.01297
chr19	11091605	11091606	4.01051
chr19	11091606	11091607	3.98632
chr19	11091607	11091608	3.97409
chr19	11091608	11091609	3.97663
chr19	11091609	11091610	3.96072
chr19	11091610	11091611	3.99059
chr19	11091611	11091612	4.00142
chr19	11091612	11091613	4.01778
chr19	11091613	11091614	4.01448
chr19	11091614	11091615	4.01144
chr19	11091615	11091616	4.03613
chr19	11091616	11091617	4.04652
chr19	11091617	11091618	4.04298
chr19	11091618	11091619	4.04109
chr19	11091619	11091620	4.04547
chr19	11091620	11091621	4.00737
chr19	11091621	11091622	4.02414
chr19	11091622	11091623	3.99804
chr19	11091623	11091624	3.9785
chr19	11091624	11091625	3.9847
chr19	11091625	11091626	3.99615
chr19	11091626	11091627	4.00872
chr19	11091627	11091628	4.00933
chr19	11091628	11091629	4.03971
chr19	11091629	11091630	4.02732
chr19	11091630	11091631	4.02386
chr19	11091631	11091632	4.03251
chr19	11091632	11091633	4.03111
chr19	11091633	11091634	4.02605
chr19	11091634	11091635	4.02473
chr19	11091635	11091636	4.01866
chr19	11091636	11091637	4.03884
chr19	11091637	11091638	4.06631
chr19	11091638	11091639	4.0647
chr19	11091639	11091640	4.06824
chr19	11091640	11091641	4.04202
chr19	11091641	11091642	4.04512
chr19	11091642	11091643	4.05041
chr19	11091643	11091644	4.05296
chr19	11091644	11091645	4.04906
chr19	11091645	11091646	4.07126
chr19	11091646	11091647	4.10409
chr19	11091647	11091648	4.09747
chr19	11091648	11091649	4.10649
chr19	11091649	11091650	4.11308
chr19	11091650	11091651	4.10399
chr19	11091651	11091652	4.11244
chr19	11091652	11091653	4.12368
chr19	11091653	11091654	4.12009
chr19	11091654	11091655	4.12549
chr19	11091655	11091656	4.10619
chr19	11091656	11091657	4.10515
chr19	11091657	11091659	4.11604
chr19	11091659	11091660	4.14688
chr19	11091660	11091661	4.15406
chr19	11091661	11091662	4.15457
chr19	11091662	11091663	4.12431
chr19	11091663	11091664	4.12559
chr19	11091664	11091666	4.12279
chr19	11091666	11091667	4.11719
chr19	11091667	11091668	4.13732
chr19	11091668	11091670	4.14292
chr19	11091670	11091671	4.11996
chr19	11091671	11091672	4.11787
chr19	11091672	11091673	4.11004
chr19	11091673	11091674	4.10678
chr19	11091674	11091675	4.11238
chr19	11091675	11091676	4.11564
chr19	11091676	11091677	4.12848
chr19	11091677	11091678	4.12563
chr19	11091678	11091679	4.13123
chr19	11091679	11091680	4.13809
chr19	11091680	11091681	4.12334
chr19	11091681	11091682	4.11751
chr19	11091682	11091683	4.12423
chr19	11091683	11091684	4.10869
chr19	11091684	11091685	4.10612
chr19	11091685	11091686	4.11291
chr19	11091686	11091687	4.10628
chr19	11091687	11091688	4.11105
chr19	11091688	11091690	4.12604
chr19	11091690	11091691	4.14013
chr19	11091691	11091692	4.13435
chr19	11091692	11091693	4.1392
chr19	11091693	11091694	4.13935
chr19	11091694	11091695	4.08221
chr19	11091695	11091696	4.08807
chr19	11091696	11091697	4.09018
chr19	11091697	11091698	4.08436
chr19	11091698	11091699	4.09216
chr19	11091699	11091700	4.09256
chr19	11091700	11091701	4.10062
chr19	11091701	11091703	4.11067
chr19	11091703	11091704	4.14489
chr19	11091704	11091706	4.16623
chr19	11091706	11091707	4.16041
chr19	11091707	11091708	4.16437
chr19	11091708	11091709	4.15773
chr19	11091709	11091710	4.15633
chr19	11091710	11091711	4.13095
chr19	11091711	11091712	4.13308
chr19	11091712	11091713	4.15234
chr19	11091713	11091714	4.16415
chr19	11091714	11091715	4.16663
chr19	11091715	11091716	4.17873
chr19	11091716	11091717	4.18307
chr19	11091717	11091718	4.19259
chr19	11091718	11091719	4.19574
chr19	11091719	11091720	4.18618
chr19	11091720	11091721	4.19045
chr19	11091721	11091722	4.18625
chr19	11091722	11091723	4.18789
chr19	11091723	11091724	4.18931
chr19	11091724	11091725	4.1956
chr19	11091725	11091726	4.20889
chr19	11091726	11091727	4.213
chr19	11091727	11091728	4.1586
chr19	11091728	11091729	4.15756
chr19	11091729	11091730	4.1654
chr19	11091730	11091731	4.16547
chr19	11091731	11091732	4.17749
chr19	11091732	11091733	4.09478
chr19	11091733	11091734	4.09971
chr19	11091734	11091735	4.10672
chr19	11091735	11091736	4.07756
chr19	11091736	11091737	4.08639
chr19	11091737	11091738	4.07949
chr19	11091738	11091739	4.0899
chr19	11091739	11091740	4.10469
chr19	11091740	11091741	4.09813
chr19	11091741	11091742	4.11064
chr19	11091742	11091744	4.1148
chr19	11091744	11091745	4.12094
chr19	11091745	11091746	4.15798
chr19	11091746	11091747	4.16188
chr19	11091747	11091748	4.15605
chr19	11091748	11091749	4.14796
chr19	11091749	11091750	4.13925
chr19	11091750	11091751	4.14
chr19	11091751	11091752	4.14296
chr19	11091752	11091753	4.14941
chr19	11091753	11091754	4.15295
chr19	11091754	11091755	4.15116
chr19	11091755	11091756	4.14873
chr19	11091756	11091757	4.14022
chr19	11091757	11091758	4.1344
chr19	11091758	11091759	4.13785
chr19	11091759	11091760	4.13225
chr19	11091760	11091761	4.07425
chr19	11091761	11091762	4.07658
chr19	11091762	11091763	4.07076
chr19	11091763	11091764	4.06769
chr19	11091764	11091765	4.07957
chr19	11091765	11091766	4.08525
chr19	11091766	11091767	4.07871
chr19	11091767	11091768	4.07306
chr19	11091768	11091769	4.07647
chr19	11091769	11091771	4.073
chr19	11091771	11091772	4.07641
chr19	11091772	11091773	4.07978
chr19	11091773	11091774	4.0836
chr19	11091774	11091775	4.08894
chr19	11091775	11091776	4.08312
chr19	11091776	11091777	4.09875
chr19	11091777	11091778	4.0932
chr19	11091778	11091779	4.09299
chr19	11091779	11091780	4.16059
chr19	11091780	11091781	4.15758
chr19	11091781	11091782	4.16394
chr19	11091782	11091783	4.16118
chr19	11091783	11091784	4.16441
chr19	11091784	11091785	4.13403
chr19	11091785	11091786	4.13403
chr19	11091786	11091787	4.13416
chr19	11091787	11091788	4.17413
chr19	11091788	11091789	4.16517
chr19	11091789	11091790	4.17103
chr19	11091790	11091791	4.17634
chr19	11091791	11091792	4.17023
chr19	11091792	11091793	4.16712
chr19	11091793	11091794	4.16803
chr19	11091794	11091795	4.16789
chr19	11091795	11091796	4.16203
chr19	11091796	11091798	4.16452
chr19	11091798	11091799	4.16774
chr19	11091799	11091800	4.16484
chr19	11091800	11091801	4.17061
chr19	11091801	11091802	4.15197
chr19	11091802	11091803	4.14924
chr19	11091803	11091804	4.14905
chr19	11091804	11091805	4.14618
chr19	11091805	11091806	4.14902
chr19	11091806	11091807	4.14861
chr19	11091807	11091808	4.13802
chr19	11091808	11091809	4.13518
chr19	11091809	11091810	4.13826
chr19	11091810	11091812	4.14458
chr19	11091812	11091814	4.14739
chr19	11091814	11091815	4.14425
chr19	11091815	11091816	4.16233
chr19	11091816	11091818	4.19013
chr19	11091818	11091819	4.19562
chr19	11091819	11091820	4.18309
chr19	11091820	11091821	4.19196
chr19	11091821	11091822	4.19596
chr19	11091822	11091823	4.17731
chr19	11091823	11091824	4.18304
chr19	11091824	11091825	4.17476
chr19	11091825	11091826	4.17455
chr19	11091826	11091827	4.17727
chr19	11091827	11091829	4.18051
chr19	11091829	11091830	4.14962
chr19	11091830	11091831	4.18893
chr19	11091831	11091832	4.18338
chr19	11091832	11091833	4.20441
chr19	11091833	11091834	4.24004
chr19	11091834	11091835	4.22574
chr19	11091835	11091836	4.23302
chr19	11091836	11091837	4.23845
chr19	11091837	11091838	4.24112
chr19	11091838	11091839	4.24431
chr19	11091839	11091840	4.25856
chr19	11091840	11091841	4.23047
chr19	11091841	11091842	4.1716
chr19	11091842	11091843	4.1769
chr19	11091843	11091844	4.17088
chr19	11091844	11091845	4.17648
chr19	11091845	11091846	4.17938
chr19	11091846	11091848	4.16217
chr19	11091848	11091849	4.15657
chr19	11091849	11091850	4.1687
chr19	11091850	11091851	4.16209
chr19	11091851	11091852	4.16537
chr19	11091852	11091853	4.16
chr19	11091853	11091854	4.1656
chr19	11091854	11091855	4.16828
chr19	11091855	11091856	4.14108
chr19	11091856	11091857	4.13685
chr19	11091857	11091858	4.13356
chr19	11091858	11091859	4.13589
chr19	11091859	11091860	4.10937
chr19	11091860	11091861	4.10532
chr19	11091861	11091862	4.09669
chr19	11091862	11091863	4.08705
chr19	11091863	11091864	4.03157
chr19	11091864	11091865	4.03723
chr19	11091865	11091866	4.0316
chr19	11091866	11091867	4.03447
chr19	11091867	11091868	4.04404
chr19	11091868	11091869	4.05259
chr19	11091869	11091870	4.04851
chr19	11091870	11091872	4.04256
chr19	11091872	11091873	4.03966
chr19	11091873	11091874	4.04285
chr19	11091874	11091875	4.04006
chr19	11091875	11091876	4.04285
chr19	11091876	11091877	4.04611
chr19	11091877	11091878	4.04912
chr19	11091878	11091879	4.04329
chr19	11091879	11091880	4.03719
chr19	11091880	11091881	4.03735
chr19	11091881	11091882	4.03451
chr19	11091882	11091883	4.02557
chr19	11091883	11091884	4.01946
chr19	11091884	11091885	4.01665
chr19	11091885	11091886	4.01094
chr19	11091886	11091887	3.99916
chr19	11091887	11091888	3.9308
chr19	11091888	11091889	3.91246
chr19	11091889	11091890	3.92107
chr19	11091890	11091891	3.91785
chr19	11091891	11091892	3.91211
chr19	11091892	11091893	3.90876
chr19	11091893	11091894	3.91793
chr19	11091894	11091895	3.92214
chr19	11091895	11091896	3.92501
chr19	11091896	11091897	3.91919
chr19	11091897	11091898	3.90484
chr19	11091898	11091899	3.89537
chr19	11091899	11091900	3.89575
chr19	11091900	11091901	3.91763
chr19	11091901	11091902	3.92031
chr19	11091902	11091903	3.92333
chr19	11091903	11091904	3.91717
chr19	11091904	11091905	3.92431
chr19	11091905	11091906	4.00712
chr19	11091906	11091907	4.01663
chr19	11091907	11091908	3.99203
chr19	11091908	11091909	3.9939
chr19	11091909	11091910	4.00013
chr19	11091910	11091911	3.99691
chr19	11091911	11091912	3.99696
chr19	11091912	11091913	3.99714
chr19	11091913	11091914	3.99675
chr19	11091914	11091915	3.99
chr19	11091915	11091916	3.98611
chr19	11091916	11091917	3.98321
chr19	11091917	11091918	3.95558
chr19	11091918	11091919	3.95268
chr19	11091919	11091920	3.92097
chr19	11091920	11091921	3.91793
chr19	11091921	11091922	3.90879
chr19	11091922	11091923	3.90202
chr19	11091923	11091924	3.90273
chr19	11091924	11091925	3.90581
chr19	11091925	11091926	3.90599
chr19	11091926	11091928	3.90494
chr19	11091928	11091929	3.94349
chr19	11091929	11091930	3.93653
chr19	11091930	11091931	3.90735
chr19	11091931	11091932	3.8977
chr19	11091932	11091933	3.90114
chr19	11091933	11091934	3.89389
chr19	11091934	11091935	3.89017
chr19	11091935	11091936	3.86673
chr19	11091936	11091937	3.87663
chr19	11091937	11091938	3.87955
chr19	11091938	11091939	3.88898
chr19	11091939	11091940	3.88506
chr19	11091940	11091941	3.88406
chr19	11091941	11091942	3.86498
chr19	11091942	11091943	3.87504
chr19	11091943	11091944	3.85503
chr19	11091944	11091945	3.85901
chr19	11091945	11091946	3.86095
chr19	11091946	11091947	3.86789
chr19	11091947	11091948	3.89202
chr19	11091948	11091949	3.88186
chr19	11091949	11091950	3.89236
chr19	11091950	11091951	3.9517
chr19	11091951	11091952	3.9536
chr19	11091952	11091953	3.94927
chr19	11091953	11091954	3.94505
chr19	11091954	11091955	3.93706
chr19	11091955	11091956	3.92738
chr19	11091956	11091957	3.91044
chr19	11091957	11091958	3.93034
chr19	11091958	11091959	3.92964
chr19	11091959	11091960	3.92363
chr19	11091960	11091961	3.91901
chr19	11091961	11091962	3.89088
chr19	11091962	11091965	3.88435
chr19	11091965	11091966	3.88753
chr19	11091966	11091967	3.8835
chr19	11091967	11091968	3.87923
chr19	11091968	11091969	3.87489
chr19	11091969	11091970	3.87126
chr19	11091970	11091971	3.87489
chr19	11091971	11091972	3.84225
chr19	11091972	11091973	3.86361
chr19	11091973	11091974	3.89202
chr19	11091974	11091975	3.8799
chr19	11091975	11091976	3.8799
chr19	11091976	11091977	3.89266
chr19	11091977	11091979	3.98353
chr19	11091979	11091980	3.98252
chr19	11091980	11091981	3.9798
chr19	11091981	11091982	3.97625
chr19	11091982	11091983	3.96055
chr19	11091983	11091984	3.87759
chr19	11091984	11091985	3.86885
chr19	11091985	11091987	3.80762
chr19	11091987	11091988	3.79335
chr19	11091988	11091989	3.79597
chr19	11091989	11091990	3.79255
chr19	11091990	11091991	3.7891
chr19	11091991	11091992	3.78598
chr19	11091992	11091994	3.75015
chr19	11091994	11091995	3.77797
chr19	11091995	11091996	3.76836
chr19	11091996	11091997	3.77945
chr19	11091997	11091998	3.76915
chr19	11091998	11091999	3.76414
chr19	11091999	11092000	3.74985
chr19	11092000	11092001	3.75297
chr19	11092001	11092002	3.75591
chr19	11092002	11092003	3.78936
chr19	11092003	11092004	3.79248
chr19	11092004	11092005	3.79164
chr19	11092005	11092006	3.79746
chr19	11092006	11092008	3.74123
chr19	11092008	11092009	3.72929
chr19	11092009	11092010	3.72807
chr19	11092010	11092011	3.72221
chr19	11092011	11092012	3.75523
chr19	11092012	11092013	3.70467
chr19	11092013	11092014	3.70145
chr19	11092014	11092015	3.70682
chr19	11092015	11092017	3.6984
chr19	11092017	11092018	3.69603
chr19	11092018	11092019	3.71276
chr19	11092019	11092020	3.70907
chr19	11092020	11092021	3.6973
chr19	11092021	11092022	3.70056
chr19	11092022	11092023	3.70798
chr19	11092023	11092024	3.70448
chr19	11092024	11092025	3.69171
chr19	11092025	11092026	3.66702
chr19	11092026	11092027	3.6804
chr19	11092027	11092028	3.68588
chr19	11092028	11092029	3.70561
chr19	11092029	11092030	3.74183
chr19	11092030	11092031	3.7385
chr19	11092031	11092032	3.73512
chr19	11092032	11092033	3.72558
chr19	11092033	11092034	3.71668
chr19	11092034	11092035	3.70342
chr19	11092035	11092036	3.6432
chr19	11092036	11092037	3.63749
chr19	11092037	11092038	3.632
chr19	11092038	11092039	3.63167
chr19	11092039	11092040	3.64344
chr19	11092040	11092041	3.6676
chr19	11092041	11092042	3.65968
chr19	11092042	11092043	3.65419
chr19	11092043	11092045	3.64231
chr19	11092045	11092046	3.63868
chr19	11092046	11092047	3.62214
chr19	11092047	11092048	3.61767
chr19	11092048	11092049	3.61207
chr19	11092049	11092050	3.59672
chr19	11092050	11092051	3.60231
chr19	11092051	11092052	3.58032
chr19	11092052	11092053	3.58668
chr19	11092053	11092055	3.59206
chr19	11092055	11092056	3.59076
chr19	11092056	11092057	3.58537
chr19	11092057	11092058	3.57994
chr19	11092058	11092059	3.62122
chr19	11092059	11092061	3.6002
chr19	11092061	11092062	3.61474
chr19	11092062	11092063	3.61649
chr19	11092063	11092064	3.62678
chr19	11092064	11092065	3.63047
chr19	11092065	11092066	3.63135
chr19	11092066	11092067	3.62336
chr19	11092067	11092069	3.59974
chr19	11092069	11092070	3.5843
chr19	11092070	11092071	3.56316
chr19	11092071	11092072	3.55549
chr19	11092072	11092073	3.55678
chr19	11092073	11092074	3.56148
chr19	11092074	11092076	3.54181
chr19	11092076	11092077	3.56611
chr19	11092077	11092078	3.5517
chr19	11092078	11092079	3.5444
chr19	11092079	11092080	3.55514
chr19	11092080	11092081	3.54244
chr19	11092081	11092082	3.53661
chr19	11092082	11092083	3.52298
chr19	11092083	11092084	3.51019
chr19	11092084	11092085	3.51181
chr19	11092085	11092086	3.51558
chr19	11092086	11092087	3.52382
chr19	11092087	11092088	3.55508
chr19	11092088	11092089	3.53019
chr19	11092089	11092090	3.50512
chr19	11092090	11092091	3.5014
chr19	11092091	11092092	3.51031
chr19	11092092	11092093	3.51399
chr19	11092093	11092094	3.50196
chr19	11092094	11092095	3.48609
chr19	11092095	11092096	3.507
chr19	11092096	11092097	3.52157
chr19	11092097	11092098	3.47945
chr19	11092098	11092099	3.48361
chr19	11092099	11092100	3.47102
chr19	11092100	11092101	3.47474
chr19	11092101	11092102	3.47841
chr19	11092102	11092103	3.48204
chr19	11092103	11092104	3.46178
chr19	11092104	11092105	3.47455
chr19	11092105	11092106	3.47519
chr19	11092106	11092107	3.45632
chr19	11092107	11092108	3.46733
chr19	11092108	11092109	3.47315
chr19	11092109	11092110	3.46304
chr19	11092110	11092111	3.45713
chr19	11092111	11092112	3.45618
chr19	11092112	11092113	3.45473
chr19	11092113	11092114	3.44583
chr19	11092114	11092115	3.45001
chr19	11092115	11092116	3.45511
chr19	11092116	11092117	3.43344
chr19	11092117	11092118	3.4454
chr19	11092118	11092119	3.44182
chr19	11092119	11092120	3.43596
chr19	11092120	11092121	3.4062
chr19	11092121	11092122	3.40396
chr19	11092122	11092123	3.40226
chr19	11092123	11092124	3.37909
chr19	11092124	11092125	3.35971
chr19	11092125	11092126	3.33962
chr19	11092126	11092128	3.3432
chr19	11092128	11092129	3.32831
chr19	11092129	11092130	3.32728
chr19	11092130	11092131	3.30672
chr19	11092131	11092132	3.29174
chr19	11092132	11092133	3.28144
chr19	11092133	11092134	3.26505
chr19	11092134	11092135	3.2465
chr19	11092135	11092136	3.19308
chr19	11092136	11092137	3.17313
chr19	11092137	11092138	3.16613
chr19	11092138	11092139	3.17496
chr19	11092139	11092140	3.19996
chr19	11092140	11092143	3.19411
chr19	11092143	11092144	3.18236
chr19	11092144	11092145	3.16446
chr19	11092145	11092146	3.15004
chr19	11092146	11092147	3.14627
chr19	11092147	11092149	3.14245
chr19	11092149	11092150	3.09725
chr19	11092150	11092151	3.08608
chr19	11092151	11092153	3.07268
chr19	11092153	11092154	3.0565
chr19	11092154	11092155	3.05131
chr19	11092155	11092156	3.03581
chr19	11092156	11092157	3.00896
chr19	11092157	11092158	3.00586
chr19	11092158	11092159	3.02445
chr19	11092159	11092161	3.00477
chr19	11092161	11092162	2.98921
chr19	11092162	11092163	2.98506
chr19	11092163	11092164	2.97371
chr19	11092164	11092165	2.9566
chr19	11092165	11092166	2.98167
chr19	11092166	11092167	2.97336
chr19	11092167	11092169	2.96087
chr19	11092169	11092170	2.96392
chr19	11092170	11092171	2.94127
chr19	11092171	11092172	2.9265
chr19	11092172	11092173	2.90153
chr19	11092173	11092174	2.90827
chr19	11092174	11092176	2.89182
chr19	11092176	11092177	2.88722
chr19	11092177	11092178	2.85108
chr19	11092178	11092180	2.82936
chr19	11092180	11092181	2.82397
chr19	11092181	11092182	2.81415
chr19	11092182	11092183	2.87497
chr19	11092183	11092185	2.94357
chr19	11092185	11092186	3.03531
chr19	11092186	11092187	3.04262
chr19	11092187	11092188	2.99975
chr19	11092188	11092189	2.95357
chr19	11092189	11092190	2.93226
chr19	11092190	11092191	2.92792
chr19	11092191	11092192	2.95193
chr19	11092192	11092194	2.90911
chr19	11092194	11092195	2.90975
chr19	11092195	11092196	2.90528
chr19	11092196	11092197	2.88394
chr19	11092197	11092198	2.87661
chr19	11092198	11092200	2.86021
chr19	11092200	11092201	2.82672
chr19	11092201	11092202	2.82203
chr19	11092202	11092203	2.78988
chr19	11092203	11092204	2.74762
chr19	11092204	11092205	2.69028
chr19	11092205	11092206	2.70348
chr19	11092206	11092207	2.71499
chr19	11092207	11092208	2.7299
chr19	11092208	11092209	2.6961
chr19	11092209	11092210	2.70445
chr19	11092210	11092211	2.65296
chr19	11092211	11092212	2.65736
chr19	11092212	11092213	2.6458
chr19	11092213	11092214	2.63693
chr19	11092214	11092215	2.60357
chr19	11092215	11092217	2.55941
chr19	11092217	11092218	2.58685
chr19	11092218	11092220	2.55941
chr19	11092220	11092221	2.50232
chr19	11092221	11092222	2.44161
chr19	11092222	11092223	2.38786
chr19	11092223	11092224	2.42838
chr19	11092224	11092225	2.41422
chr19	11092225	11092226	2.42308
chr19	11092226	11092227	2.42069
chr19	11092227	11092228	2.42445
chr19	11092228	11092229	2.42478
chr19	11092229	11092230	2.46717
chr19	11092230	11092231	2.47227
chr19	11092231	11092232	2.52621
chr19	11092232	11092233	2.55654
chr19	11092233	11092234	2.56155
chr19	11092234	11092235	2.57099
chr19	11092235	11092236	2.60427
chr19	11092236	11092237	2.59269
chr19	11092237	11092238	2.62649
chr19	11092238	11092239	2.64697
chr19	11092239	11092240	2.63515
chr19	11092240	11092241	2.62837
chr19	11092241	11092242	2.62202
chr19	11092242	11092243	2.65467
chr19	11092243	11092244	2.68988
chr19	11092244	11092245	2.71294
chr19	11092245	11092246	2.69035
chr19	11092246	11092247	2.71535
chr19	11092247	11092248	2.70487
chr19	11092248	11092249	2.69238
chr19	11092249	11092250	2.70791
chr19	11092250	11092252	2.70305
chr19	11092252	11092254	2.70585
chr19	11092254	11092255	2.67551
chr19	11092255	11092256	2.61932
chr19	11092256	11092257	2.64967
chr19	11092257	11092259	2.66307
chr19	11092259	11092260	2.6961
chr19	11092260	11092261	2.70104
chr19	11092261	11092262	2.70593
chr19	11092262	11092263	2.64813
chr19	11092263	11092264	2.65625
chr19	11092264	11092265	2.63826
chr19	11092265	11092266	2.65417
chr19	11092266	11092267	2.66
chr19	11092267	11092268	2.66944
chr19	11092268	11092270	2.64502
chr19	11092270	11092271	2.6835
chr19	11092271	11092272	2.68097
chr19	11092272	11092273	2.64117
chr19	11092273	11092274	2.64699
chr19	11092274	11092275	2.64117
chr19	11092275	11092277	2.64947
chr19	11092277	11092278	2.65759
chr19	11092278	11092279	2.67001
chr19	11092279	11092280	2.67583
chr19	11092280	11092281	2.66772
chr19	11092281	11092282	2.68154
chr19	11092282	11092283	2.70325
chr19	11092283	11092284	2.63229
chr19	11092284	11092286	2.62669
chr19	11092286	11092287	2.61658
chr19	11092287	11092288	2.6247
chr19	11092288	11092289	2.63647
chr19	11092289	11092291	2.64207
chr19	11092291	11092292	2.67632
chr19	11092292	11092293	2.67025
chr19	11092293	11092294	2.6533
chr19	11092294	11092295	2.64221
chr19	11092295	11092296	2.6365
chr19	11092296	11092297	2.60231
chr19	11092297	11092299	2.5922
chr19	11092299	11092300	2.61354
chr19	11092300	11092301	2.61925
chr19	11092301	11092302	2.60468
chr19	11092302	11092303	2.58972
chr19	11092303	11092305	2.57569
chr19	11092305	11092306	2.55117
chr19	11092306	11092310	2.54527
chr19	11092310	11092311	2.53312
chr19	11092311	11092312	2.50706
chr19	11092312	11092314	2.49044
chr19	11092314	11092315	2.48871
chr19	11092315	11092316	2.48276
chr19	11092316	11092317	2.5265
chr19	11092317	11092319	2.53929
chr19	11092319	11092320	2.57923
chr19	11092320	11092321	2.55386
chr19	11092321	11092322	2.54707
chr19	11092322	11092323	2.56694
chr19	11092323	11092324	2.56092
chr19	11092324	11092325	2.54841
chr19	11092325	11092326	2.56006
chr19	11092326	11092327	2.55294
chr19	11092327	11092329	2.54835
chr19	11092329	11092330	2.54087
chr19	11092330	11092331	2.53596
chr19	11092331	11092332	2.5212
chr19	11092332	11092333	2.60401
chr19	11092333	11092334	2.61862
chr19	11092334	11092335	2.62453
chr19	11092335	11092336	2.72485
chr19	11092336	11092337	2.72962
chr19	11092337	11092338	2.73224
chr19	11092338	11092339	2.72797
chr19	11092339	11092340	2.73527
chr19	11092340	11092341	2.76089
chr19	11092341	11092342	2.76245
chr19	11092342	11092344	2.76009
chr19	11092344	11092345	2.76869
chr19	11092345	11092346	2.80147
chr19	11092346	11092347	2.81487
chr19	11092347	11092349	2.80982
chr19	11092349	11092350	2.83769
chr19	11092350	11092351	2.8493
chr19	11092351	11092352	2.8627
chr19	11092352	11092353	2.84784
chr19	11092353	11092354	2.8384
chr19	11092354	11092355	2.84784
chr19	11092355	11092358	2.85832
chr19	11092358	11092360	2.89985
chr19	11092360	11092361	2.90961
chr19	11092361	11092362	2.92675
chr19	11092362	11092363	2.9176
chr19	11092363	11092364	2.9249
chr19	11092364	11092365	2.93664
chr19	11092365	11092366	2.95309
chr19	11092366	11092367	2.96223
chr19	11092367	11092368	2.98336
chr19	11092368	11092369	2.97325
chr19	11092369	11092370	2.98468
chr19	11092370	11092373	2.99874
chr19	11092373	11092374	3.00734
chr19	11092374	11092375	3.0285
chr19	11092375	11092376	3.03498
chr19	11092376	11092377	3.06332
chr19	11092377	11092378	3.06139
chr19	11092378	11092379	3.07187
chr19	11092379	11092380	3.03059
chr19	11092380	11092381	3.04744
chr19	11092381	11092385	3.03132
chr19	11092385	11092386	3.03431
chr19	11092386	11092387	3.03712
chr19	11092387	11092388	3.04105
chr19	11092388	11092389	3.0394
chr19	11092389	11092390	3.04775
chr19	11092390	11092391	3.06259
chr19	11092391	11092392	3.07204
chr19	11092392	11092393	3.07882
chr19	11092393	11092394	3.07108
chr19	11092394	11092395	3.08119
chr19	11092395	11092396	3.07882
chr19	11092396	11092397	3.08545
chr19	11092397	11092398	3.09801
chr19	11092398	11092399	3.11611
chr19	11092399	11092400	3.11595
chr19	11092400	11092402	3.05105
chr19	11092402	11092403	3.07206
chr19	11092403	11092404	3.05057
chr19	11092404	11092405	3.05457
chr19	11092405	11092406	3.06105
chr19	11092406	11092407	3.06818
chr19	11092407	11092408	3.07653
chr19	11092408	11092409	3.06818
chr19	11092409	11092410	3.07452
chr19	11092410	11092411	3.05457
chr19	11092411	11092412	3.06077
chr19	11092412	11092413	3.07924
chr19	11092413	11092414	3.08531
chr19	11092414	11092415	3.09542
chr19	11092415	11092416	3.08099
chr19	11092416	11092417	3.10632
chr19	11092417	11092419	3.10249
chr19	11092419	11092420	3.09413
chr19	11092420	11092421	3.09161
chr19	11092421	11092422	3.10139
chr19	11092422	11092423	3.26722
chr19	11092423	11092424	3.26848
chr19	11092424	11092425	3.26518
chr19	11092425	11092426	3.27378
chr19	11092426	11092427	3.279
chr19	11092427	11092428	3.29216
chr19	11092428	11092429	3.30855
chr19	11092429	11092430	3.3225
chr19	11092430	11092431	3.31822
chr19	11092431	11092432	3.30501
chr19	11092432	11092433	3.29298
chr19	11092433	11092434	3.2655
chr19	11092434	11092440	3.27362
chr19	11092440	11092441	3.28683
chr19	11092441	11092443	3.27085
chr19	11092443	11092444	3.24625
chr19	11092444	11092447	3.21933
chr19	11092447	11092448	3.24968
chr19	11092448	11092450	3.24804
chr19	11092450	11092451	3.25594
chr19	11092451	11092452	3.28762
chr19	11092452	11092453	3.27975
chr19	11092453	11092454	3.25588
chr19	11092454	11092455	3.26599
chr19	11092455	11092456	3.25982
chr19	11092456	11092457	3.23657
chr19	11092457	11092458	3.25965
chr19	11092458	11092459	3.27234
chr19	11092459	11092460	3.25346
chr19	11092460	11092461	3.26482
chr19	11092461	11092464	3.26586
chr19	11092464	11092465	3.3123
chr19	11092465	11092466	3.3174
chr19	11092466	11092467	3.31028
chr19	11092467	11092468	3.3153
chr19	11092468	11092469	3.33076
chr19	11092469	11092471	3.32962
chr19	11092471	11092472	3.32469
chr19	11092472	11092473	3.30609
chr19	11092473	11092474	3.31797
chr19	11092474	11092475	3.31085
chr19	11092475	11092476	3.33756
chr19	11092476	11092477	3.33263
chr19	11092477	11092478	3.32585
chr19	11092478	11092479	3.31938
chr19	11092479	11092480	3.33118
chr19	11092480	11092481	3.33101
chr19	11092481	11092482	3.34458
chr19	11092482	11092483	3.33472
chr19	11092483	11092484	3.33228
chr19	11092484	11092485	3.33657
chr19	11092485	11092486	3.34142
chr19	11092486	11092487	3.37649
chr19	11092487	11092488	3.39509
chr19	11092488	11092489	3.39665
chr19	11092489	11092490	3.38295
chr19	11092490	11092491	3.39106
chr19	11092491	11092492	3.38357
chr19	11092492	11092493	3.39992
chr19	11092493	11092494	3.38373
chr19	11092494	11092495	3.38109
chr19	11092495	11092496	3.38585
chr19	11092496	11092498	3.39812
chr19	11092498	11092499	3.408
chr19	11092499	11092500	3.41931
chr19	11092500	11092501	3.42661
chr19	11092501	11092502	3.43372
chr19	11092502	11092503	3.42643
chr19	11092503	11092504	3.44258
chr19	11092504	11092505	3.4399
chr19	11092505	11092506	3.42634
chr19	11092506	11092507	3.43088
chr19	11092507	11092508	3.42202
chr19	11092508	11092509	3.42897
chr19	11092509	11092511	3.43575
chr19	11092511	11092512	3.43748
chr19	11092512	11092514	3.4416
chr19	11092514	11092516	3.45871
chr19	11092516	11092518	3.45417
chr19	11092518	11092519	3.44754
chr19	11092519	11092520	3.43761
chr19	11092520	11092521	3.4453
chr19	11092521	11092522	3.46956
chr19	11092522	11092523	3.45565
chr19	11092523	11092524	3.47449
chr19	11092524	11092525	3.5063
chr19	11092525	11092526	3.50188
chr19	11092526	11092527	3.51925
chr19	11092527	11092529	3.5123
chr19	11092529	11092530	3.50811
chr19	11092530	11092531	3.51859
chr19	11092531	11092532	3.52994
chr19	11092532	11092533	3.54291
chr19	11092533	11092534	3.53857
chr19	11092534	11092535	3.54802
chr19	11092535	11092536	3.54944
chr19	11092536	11092539	3.53971
chr19	11092539	11092540	3.54542
chr19	11092540	11092541	3.52635
chr19	11092541	11092542	3.51489
chr19	11092542	11092543	3.48423
chr19	11092543	11092544	3.46011
chr19	11092544	11092545	3.44451
chr19	11092545	11092546	3.43423
chr19	11092546	11092547	3.41454
chr19	11092547	11092548	3.42994
chr19	11092548	11092549	3.41791
chr19	11092549	11092550	3.42311
chr19	11092550	11092551	3.43514
chr19	11092551	11092552	3.41773
chr19	11092552	11092554	3.41236
chr19	11092554	11092556	3.4346
chr19	11092556	11092557	3.43662
chr19	11092557	11092558	3.4295
chr19	11092558	11092559	3.41944
chr19	11092559	11092560	3.46075
chr19	11092560	11092561	3.43215
chr19	11092561	11092562	3.42695
chr19	11092562	11092563	3.39405
chr19	11092563	11092564	3.3998
chr19	11092564	11092565	3.41068
chr19	11092565	11092567	3.39807
chr19	11092567	11092569	3.40819
chr19	11092569	11092570	3.42363
chr19	11092570	11092571	3.41418
chr19	11092571	11092572	3.4151
chr19	11092572	11092573	3.43202
chr19	11092573	11092574	3.45179
chr19	11092574	11092575	3.4405
chr19	11092575	11092576	3.43998
chr19	11092576	11092577	3.44266
chr19	11092577	11092578	3.43737
chr19	11092578	11092579	3.45293
chr19	11092579	11092580	3.45414
chr19	11092580	11092581	3.46262
chr19	11092581	11092582	3.46043
chr19	11092582	11092583	3.47256
chr19	11092583	11092584	3.49245
chr19	11092584	11092585	3.47743
chr19	11092585	11092587	3.50109
chr19	11092587	11092588	3.50396
chr19	11092588	11092589	3.49267
chr19	11092589	11092590	3.49901
chr19	11092590	11092591	3.48707
chr19	11092591	11092592	3.49341
chr19	11092592	11092593	3.48707
chr19	11092593	11092594	3.50245
chr19	11092594	11092595	3.5119
chr19	11092595	11092596	3.50542
chr19	11092596	11092597	3.52587
chr19	11092597	11092598	3.53674
chr19	11092598	11092599	3.53406
chr19	11092599	11092600	3.51008
chr19	11092600	11092601	3.5086
chr19	11092601	11092602	3.52026
chr19	11092602	11092603	3.51398
chr19	11092603	11092604	3.51121
chr19	11092604	11092605	3.50175
chr19	11092605	11092606	3.49769
chr19	11092606	11092607	3.5165
chr19	11092607	11092610	3.51383
chr19	11092610	11092611	3.51769
chr19	11092611	11092612	3.5109
chr19	11092612	11092613	3.50572
chr19	11092613	11092614	3.50422
chr19	11092614	11092615	3.52086
chr19	11092615	11092616	3.51671
chr19	11092616	11092617	3.50013
chr19	11092617	11092618	3.51878
chr19	11092618	11092619	3.52115
chr19	11092619	11092620	3.51005
chr19	11092620	11092621	3.51893
chr19	11092621	11092622	3.47191
chr19	11092622	11092623	3.4999
chr19	11092623	11092624	3.51145
chr19	11092624	11092625	3.50486
chr19	11092625	11092626	3.5108
chr19	11092626	11092627	3.50058
chr19	11092627	11092628	3.47413
chr19	11092628	11092631	3.45857
chr19	11092631	11092632	3.47622
chr19	11092632	11092633	3.5004
chr19	11092633	11092634	3.50409
chr19	11092634	11092635	3.51003
chr19	11092635	11092637	3.50135
chr19	11092637	11092638	3.51717
chr19	11092638	11092639	3.5281
chr19	11092639	11092640	3.53462
chr19	11092640	11092641	3.53877
chr19	11092641	11092642	3.54959
chr19	11092642	11092644	3.55935
chr19	11092644	11092645	3.54959
chr19	11092645	11092646	3.55466
chr19	11092646	11092647	3.5449
chr19	11092647	11092648	3.54669
chr19	11092648	11092649	3.57219
chr19	11092649	11092650	3.57387
chr19	11092650	11092651	3.55185
chr19	11092651	11092653	3.55381
chr19	11092653	11092654	3.5437
chr19	11092654	11092655	3.54773
chr19	11092655	11092656	3.56403
chr19	11092656	11092657	3.56997
chr19	11092657	11092658	3.57631
chr19	11092658	11092659	3.55989
chr19	11092659	11092660	3.57756
chr19	11092660	11092661	3.58148
chr19	11092661	11092662	3.55793
chr19	11092662	11092663	3.54092
chr19	11092663	11092664	3.55204
chr19	11092664	11092665	3.52606
chr19	11092665	11092666	3.52224
chr19	11092666	11092667	3.51458
chr19	11092667	11092668	3.48091
chr19	11092668	11092669	3.46456
chr19	11092669	11092670	3.46069
chr19	11092670	11092671	3.47384
chr19	11092671	11092672	3.46736
chr19	11092672	11092673	3.47551
chr19	11092673	11092674	3.47505
chr19	11092674	11092675	3.48415
chr19	11092675	11092676	3.48643
chr19	11092676	11092677	3.48879
chr19	11092677	11092678	3.49452
chr19	11092678	11092679	3.48818
chr19	11092679	11092680	3.49988
chr19	11092680	11092682	3.53258
chr19	11092682	11092683	3.53906
chr19	11092683	11092684	3.52858
chr19	11092684	11092685	3.52538
chr19	11092685	11092686	3.53171
chr19	11092686	11092687	3.53586
chr19	11092687	11092688	3.52109
chr19	11092688	11092689	3.52886
chr19	11092689	11092690	3.5383
chr19	11092690	11092692	3.53197
chr19	11092692	11092693	3.54112
chr19	11092693	11092694	3.54719
chr19	11092694	11092695	3.58674
chr19	11092695	11092696	3.57392
chr19	11092696	11092697	3.56785
chr19	11092697	11092698	3.57392
chr19	11092698	11092699	3.57987
chr19	11092699	11092700	3.58228
chr19	11092700	11092701	3.55192
chr19	11092701	11092702	3.55397
chr19	11092702	11092703	3.56543
chr19	11092703	11092704	3.5787
chr19	11092704	11092705	3.58731
chr19	11092705	11092706	3.58992
chr19	11092706	11092708	3.60929
chr19	11092708	11092710	3.58005
chr19	11092710	11092711	3.59379
chr19	11092711	11092712	3.59404
chr19	11092712	11092713	3.60265
chr19	11092713	11092714	3.61671
chr19	11092714	11092715	3.60335
chr19	11092715	11092717	3.62469
chr19	11092717	11092718	3.63385
chr19	11092718	11092719	3.65069
chr19	11092719	11092720	3.62443
chr19	11092720	11092721	3.62099
chr19	11092721	11092722	3.61003
chr19	11092722	11092723	3.61197
chr19	11092723	11092724	3.62713
chr19	11092724	11092725	3.64299
chr19	11092725	11092726	3.65214
chr19	11092726	11092727	3.64712
chr19	11092727	11092728	3.67646
chr19	11092728	11092729	3.70902
chr19	11092729	11092730	3.70363
chr19	11092730	11092731	3.72287
chr19	11092731	11092732	3.71738
chr19	11092732	11092733	3.71581
chr19	11092733	11092734	3.72728
chr19	11092734	11092735	3.74519
chr19	11092735	11092736	3.77539
chr19	11092736	11092737	3.77441
chr19	11092737	11092738	3.78023
chr19	11092738	11092739	3.78986
chr19	11092739	11092740	3.80981
chr19	11092740	11092741	3.81363
chr19	11092741	11092743	3.81999
chr19	11092743	11092745	3.8209
chr19	11092745	11092746	3.81446
chr19	11092746	11092747	3.81995
chr19	11092747	11092748	3.83022
chr19	11092748	11092749	3.82918
chr19	11092749	11092750	3.85803
chr19	11092750	11092751	3.8748
chr19	11092751	11092752	3.89809
chr19	11092752	11092753	3.8934
chr19	11092753	11092755	3.92493
chr19	11092755	11092756	3.93322
chr19	11092756	11092757	3.95405
chr19	11092757	11092758	3.95177
chr19	11092758	11092759	3.96207
chr19	11092759	11092760	3.94356
chr19	11092760	11092761	3.94591
chr19	11092761	11092762	3.93706
chr19	11092762	11092763	3.93647
chr19	11092763	11092764	3.94696
chr19	11092764	11092765	3.9239
chr19	11092765	11092766	3.90792
chr19	11092766	11092767	3.90331
chr19	11092767	11092768	3.90925
chr19	11092768	11092769	3.91507
chr19	11092769	11092770	3.94565
chr19	11092770	11092771	3.97904
chr19	11092771	11092772	3.97435
chr19	11092772	11092773	3.99548
chr19	11092773	11092775	3.98601
chr19	11092775	11092776	3.98041
chr19	11092776	11092777	3.98428
chr19	11092777	11092778	3.98972
chr19	11092778	11092780	3.99832
chr19	11092780	11092782	3.99272
chr19	11092782	11092783	3.95179
chr19	11092783	11092784	3.96186
chr19	11092784	11092785	3.94944
chr19	11092785	11092786	3.95326
chr19	11092786	11092787	3.94944
chr19	11092787	11092788	3.95766
chr19	11092788	11092789	3.97376
chr19	11092789	11092790	3.98349
chr19	11092790	11092791	3.97997
chr19	11092791	11092792	3.98526
chr19	11092792	11092793	3.98947
chr19	11092793	11092794	3.94807
chr19	11092794	11092795	3.94838
chr19	11092795	11092796	3.83147
chr19	11092796	11092797	3.82968
chr19	11092797	11092799	3.82749
chr19	11092799	11092800	3.82334
chr19	11092800	11092801	3.82597
chr19	11092801	11092802	3.82182
chr19	11092802	11092803	3.83539
chr19	11092803	11092804	3.81531
chr19	11092804	11092805	3.82101
chr19	11092805	11092807	3.81308
chr19	11092807	11092808	3.84163
chr19	11092808	11092809	3.73928
chr19	11092809	11092810	3.75308
chr19	11092810	11092811	3.66474
chr19	11092811	11092812	3.63809
chr19	11092812	11092814	3.63599
chr19	11092814	11092815	3.63976
chr19	11092815	11092816	3.61087
chr19	11092816	11092817	3.61616
chr19	11092817	11092818	3.6027
chr19	11092818	11092819	3.58448
chr19	11092819	11092820	3.59369
chr19	11092820	11092821	3.59139
chr19	11092821	11092822	3.61015
chr19	11092822	11092823	3.61507
chr19	11092823	11092824	3.60606
chr19	11092824	11092825	3.59622
chr19	11092825	11092826	3.60606
chr19	11092826	11092827	3.60647
chr19	11092827	11092828	3.65698
chr19	11092828	11092829	3.66071
chr19	11092829	11092830	3.67477
chr19	11092830	11092831	3.67383
chr19	11092831	11092832	3.58764
chr19	11092832	11092833	3.60042
chr19	11092833	11092834	3.61496
chr19	11092834	11092835	3.61028
chr19	11092835	11092836	3.61302
chr19	11092836	11092837	3.70183
chr19	11092837	11092838	3.71575
chr19	11092838	11092839	3.70379
chr19	11092839	11092840	3.68583
chr19	11092840	11092841	3.69684
chr19	11092841	11092842	3.69182
chr19	11092842	11092843	3.69296
chr19	11092843	11092844	3.6882
chr19	11092844	11092845	3.68226
chr19	11092845	11092846	3.6882
chr19	11092846	11092847	3.6506
chr19	11092847	11092848	3.63342
chr19	11092848	11092851	3.60656
chr19	11092851	11092852	3.60171
chr19	11092852	11092853	3.59594
chr19	11092853	11092854	3.60931
chr19	11092854	11092855	3.60477
chr19	11092855	11092856	3.6353
chr19	11092856	11092857	3.6154
chr19	11092857	11092858	3.61038
chr19	11092858	11092859	3.61747
chr19	11092859	11092860	3.60259
chr19	11092860	11092861	3.63297
chr19	11092861	11092862	3.62528
chr19	11092862	11092863	3.64392
chr19	11092863	11092864	3.63624
chr19	11092864	11092866	3.61859
chr19	11092866	11092867	3.60764
chr19	11092867	11092868	3.58495
chr19	11092868	11092869	3.59345
chr19	11092869	11092870	3.58193
chr19	11092870	11092871	3.57428
chr19	11092871	11092872	3.58873
chr19	11092872	11092873	3.49829
chr19	11092873	11092874	3.45851
chr19	11092874	11092875	3.47312
chr19	11092875	11092876	3.46599
chr19	11092876	11092877	3.47806
chr19	11092877	11092879	3.51178
chr19	11092879	11092880	3.52219
chr19	11092880	11092881	3.51778
chr19	11092881	11092882	3.48741
chr19	11092882	11092883	3.46659
chr19	11092883	11092884	3.47851
chr19	11092884	11092885	3.47332
chr19	11092885	11092886	3.48318
chr19	11092886	11092887	3.47789
chr19	11092887	11092888	3.47998
chr19	11092888	11092889	3.49957
chr19	11092889	11092890	3.49337
chr19	11092890	11092891	3.49527
chr19	11092891	11092892	3.50066
chr19	11092892	11092893	3.50615
chr19	11092893	11092894	3.50076
chr19	11092894	11092895	3.50616
chr19	11092895	11092896	3.49334
chr19	11092896	11092897	3.49599
chr19	11092897	11092898	3.51096
chr19	11092898	11092899	3.50973
chr19	11092899	11092900	3.51173
chr19	11092900	11092901	3.48721
chr19	11092901	11092902	3.48521
chr19	11092902	11092903	3.4683
chr19	11092903	11092906	3.46119
chr19	11092906	11092907	3.47316
chr19	11092907	11092909	3.46484
chr19	11092909	11092910	3.44835
chr19	11092910	11092911	3.4985
chr19	11092911	11092912	3.48604
chr19	11092912	11092914	3.47926
chr19	11092914	11092915	3.42762
chr19	11092915	11092916	3.43556
chr19	11092916	11092917	3.42433
chr19	11092917	11092918	3.45177
chr19	11092918	11092919	3.49028
chr19	11092919	11092920	3.48568
chr19	11092920	11092921	3.48219
chr19	11092921	11092922	3.46987
chr19	11092922	11092923	3.46198
chr19	11092923	11092924	3.43837
chr19	11092924	11092926	3.4344
chr19	11092926	11092927	3.40936
chr19	11092927	11092928	3.39814
chr19	11092928	11092929	3.40563
chr19	11092929	11092930	3.42322
chr19	11092930	11092931	3.42672
chr19	11092931	11092932	3.4421
chr19	11092932	11092933	3.41246
chr19	11092933	11092935	3.37817
chr19	11092935	11092936	3.37587
chr19	11092936	11092937	3.38356
chr19	11092937	11092938	3.3508
chr19	11092938	11092939	3.33751
chr19	11092939	11092940	3.32575
chr19	11092940	11092941	3.35848
chr19	11092941	11092942	3.36452
chr19	11092942	11092943	3.29468
chr19	11092943	11092944	3.26722
chr19	11092944	11092945	3.28071
chr19	11092945	11092947	3.27536
chr19	11092947	11092948	3.25523
chr19	11092948	11092949	3.26072
chr19	11092949	11092950	3.24629
chr19	11092950	11092951	3.21119
chr19	11092951	11092952	3.2022
chr19	11092952	11092953	3.20207
chr19	11092953	11092954	3.20072
chr19	11092954	11092955	3.21312
chr19	11092955	11092956	3.19942
chr19	11092956	11092957	3.19209
chr19	11092957	11092958	3.178
chr19	11092958	11092959	3.178
chr19	11092959	11092960	3.18589
chr19	11092960	11092961	3.178
chr19	11092961	11092963	3.19504
chr19	11092963	11092964	3.18884
chr19	11092964	11092967	3.20272
chr19	11092967	11092968	3.19638
chr19	11092968	11092969	3.19018
chr19	11092969	11092970	3.21422
chr19	11092970	11092972	3.18372
chr19	11092972	11092973	3.16779
chr19	11092973	11092974	3.15802
chr19	11092974	11092976	3.1728
chr19	11092976	11092977	3.17991
chr19	11092977	11092978	3.16332
chr19	11092978	11092979	3.14622
chr19	11092979	11092980	3.12823
chr19	11092980	11092981	3.13535
chr19	11092981	11092982	3.12856
chr19	11092982	11092983	3.13166
chr19	11092983	11092984	3.11793
chr19	11092984	11092985	3.07424
chr19	11092985	11092986	3.09733
chr19	11092986	11092987	3.09032
chr19	11092987	11092988	3.06992
chr19	11092988	11092989	3.06314
chr19	11092989	11092990	3.06349
chr19	11092990	11092991	3.02941
chr19	11092991	11092992	3.02262
chr19	11092992	11092993	3.01803
chr19	11092993	11092995	3.08237
chr19	11092995	11092996	3.06774
chr19	11092996	11092997	3.05255
chr19	11092997	11092998	3.04543
chr19	11092998	11092999	3.02556
chr19	11092999	11093000	3.01844
chr19	11093000	11093001	3.02574
chr19	11093001	11093002	3.02555
chr19	11093002	11093004	2.99517
chr19	11093004	11093005	2.9888
chr19	11093005	11093006	3.00836
chr19	11093006	11093007	3.02383
chr19	11093007	11093008	2.99592
chr19	11093008	11093009	3.05051
chr19	11093009	11093010	3.0344
chr19	11093010	11093011	3.06163
chr19	11093011	11093012	3.07504
chr19	11093012	11093013	3.07319
chr19	11093013	11093014	3.09385
chr19	11093014	11093015	3.0816
chr19	11093015	11093016	3.06561
chr19	11093016	11093017	3.06228
chr19	11093017	11093019	3.07351
chr19	11093019	11093020	3.07251
chr19	11093020	11093021	3.07787
chr19	11093021	11093022	3.06148
chr19	11093022	11093024	3.05172
chr19	11093024	11093026	3.0446
chr19	11093026	11093027	3.0473
chr19	11093027	11093028	3.01584
chr19	11093028	11093029	3.01199
chr19	11093029	11093030	3.01941
chr19	11093030	11093031	3.01855
chr19	11093031	11093032	3.11546
chr19	11093032	11093033	3.10499
chr19	11093033	11093034	3.11335
chr19	11093034	11093035	3.08292
chr19	11093035	11093036	3.07456
chr19	11093036	11093037	3.03816
chr19	11093037	11093038	3.04013
chr19	11093038	11093040	3.13706
chr19	11093040	11093042	3.17716
chr19	11093042	11093043	3.17518
chr19	11093043	11093044	3.17895
chr19	11093044	11093045	3.17035
chr19	11093045	11093046	3.13387
chr19	11093046	11093049	3.14273
chr19	11093049	11093050	3.14606
chr19	11093050	11093051	3.14317
chr19	11093051	11093052	3.1343
chr19	11093052	11093053	3.14605
chr19	11093053	11093054	3.1479
chr19	11093054	11093055	3.16017
chr19	11093055	11093056	3.15564
chr19	11093056	11093058	3.1648
chr19	11093058	11093059	3.22166
chr19	11093059	11093062	3.20617
chr19	11093062	11093063	3.10273
chr19	11093063	11093064	3.06373
chr19	11093064	11093065	3.08823
chr19	11093065	11093066	3.07736
chr19	11093066	11093067	3.11396
chr19	11093067	11093068	3.16525
chr19	11093068	11093069	3.18831
chr19	11093069	11093070	3.19479
chr19	11093070	11093072	3.18831
chr19	11093072	11093073	3.28513
chr19	11093073	11093075	3.31929
chr19	11093075	11093076	3.33314
chr19	11093076	11093077	3.37162
chr19	11093077	11093078	3.37825
chr19	11093078	11093079	3.37296
chr19	11093079	11093080	3.37449
chr19	11093080	11093081	3.33601
chr19	11093081	11093082	3.32424
chr19	11093082	11093083	3.31612
chr19	11093083	11093084	3.30949
chr19	11093084	11093085	3.31083
chr19	11093085	11093086	3.28665
chr19	11093086	11093087	3.27617
chr19	11093087	11093089	3.29583
chr19	11093089	11093090	3.30352
chr19	11093090	11093092	3.31063
chr19	11093092	11093093	3.29263
chr19	11093093	11093094	3.30011
chr19	11093094	11093096	3.29922
chr19	11093096	11093097	3.26447
chr19	11093097	11093098	3.30552
chr19	11093098	11093099	3.2984
chr19	11093099	11093100	3.32058
chr19	11093100	11093101	3.31328
chr19	11093101	11093102	3.33106
chr19	11093102	11093103	3.34847
chr19	11093103	11093105	3.33835
chr19	11093105	11093107	3.34547
chr19	11093107	11093108	3.33835
chr19	11093108	11093109	3.34117
chr19	11093109	11093110	3.32057
chr19	11093110	11093111	3.33154
chr19	11093111	11093112	3.32405
chr19	11093112	11093113	3.33453
chr19	11093113	11093115	3.34013
chr19	11093115	11093116	3.33243
chr19	11093116	11093117	3.32195
chr19	11093117	11093118	3.32477
chr19	11093118	11093119	3.3125
chr19	11093119	11093120	3.31612
chr19	11093120	11093121	3.30882
chr19	11093121	11093122	3.3193
chr19	11093122	11093123	3.33409
chr19	11093123	11093124	3.34418
chr19	11093124	11093125	3.3277
chr19	11093125	11093126	3.33657
chr19	11093126	11093127	3.33587
chr19	11093127	11093128	3.35971
chr19	11093128	11093129	3.37963
chr19	11093129	11093130	3.37284
chr19	11093130	11093131	3.38229
chr19	11093131	11093132	3.40218
chr19	11093132	11093133	3.40292
chr19	11093133	11093134	3.41022
chr19	11093134	11093135	3.41642
chr19	11093135	11093136	3.43164
chr19	11093136	11093138	3.43076
chr19	11093138	11093140	3.42714
chr19	11093140	11093141	3.42131
chr19	11093141	11093142	3.41737
chr19	11093142	11093144	3.43356
chr19	11093144	11093145	3.47203
chr19	11093145	11093146	3.45911
chr19	11093146	11093147	3.41624
chr19	11093147	11093148	3.42052
chr19	11093148	11093149	3.42635
chr19	11093149	11093150	3.4144
chr19	11093150	11093151	3.42169
chr19	11093151	11093152	3.39895
chr19	11093152	11093153	3.40211
chr19	11093153	11093154	3.3839
chr19	11093154	11093156	3.37819
chr19	11093156	11093157	3.41084
chr19	11093157	11093158	3.42172
chr19	11093158	11093159	3.41348
chr19	11093159	11093160	3.40831
chr19	11093160	11093161	3.41525
chr19	11093161	11093163	3.4026
chr19	11093163	11093164	3.44779
chr19	11093164	11093165	3.42623
chr19	11093165	11093166	3.46069
chr19	11093166	11093167	3.4552
chr19	11093167	11093168	3.44575
chr19	11093168	11093169	3.46487
chr19	11093169	11093170	3.46943
chr19	11093170	11093171	3.44371
chr19	11093171	11093172	3.43394
chr19	11093172	11093173	3.45236
chr19	11093173	11093174	3.46324
chr19	11093174	11093175	3.44525
chr19	11093175	11093176	3.43394
chr19	11093176	11093177	3.44525
chr19	11093177	11093179	3.46051
chr19	11093179	11093180	3.47139
chr19	11093180	11093181	3.47851
chr19	11093181	11093183	3.48389
chr19	11093183	11093184	3.47678
chr19	11093184	11093186	3.48389
chr19	11093186	11093187	3.48456
chr19	11093187	11093191	3.49671
chr19	11093191	11093192	3.49891
chr19	11093192	11093193	3.50586
chr19	11093193	11093194	3.52437
chr19	11093194	11093195	3.52276
chr19	11093195	11093199	3.55179
chr19	11093199	11093200	3.52612
chr19	11093200	11093201	3.51967
chr19	11093201	11093202	3.48179
chr19	11093202	11093204	3.48656
chr19	11093204	11093205	3.48694
chr19	11093205	11093206	3.47153
chr19	11093206	11093207	3.44837
chr19	11093207	11093208	3.43723
chr19	11093208	11093209	3.44192
chr19	11093209	11093210	3.46097
chr19	11093210	11093212	3.45421
chr19	11093212	11093213	3.47295
chr19	11093213	11093214	3.47756
chr19	11093214	11093215	3.46979
chr19	11093215	11093216	3.46935
chr19	11093216	11093217	3.46466
chr19	11093217	11093220	3.47396
chr19	11093220	11093221	3.45583
chr19	11093221	11093222	3.43612
chr19	11093222	11093224	3.42751
chr19	11093224	11093225	3.43382
chr19	11093225	11093226	3.44753
chr19	11093226	11093227	3.44394
chr19	11093227	11093229	3.43507
chr19	11093229	11093231	3.42657
chr19	11093231	11093233	3.40369
chr19	11093233	11093234	3.39222
chr19	11093234	11093236	3.38473
chr19	11093236	11093237	3.37559
chr19	11093237	11093238	3.38551
chr19	11093238	11093239	3.36804
chr19	11093239	11093242	3.37696
chr19	11093242	11093243	3.38578
chr19	11093243	11093244	3.39626
chr19	11093244	11093245	3.39195
chr19	11093245	11093246	3.371
chr19	11093246	11093247	3.37601
chr19	11093247	11093248	3.38094
chr19	11093248	11093250	3.41174
chr19	11093250	11093251	3.38524
chr19	11093251	11093253	3.39237
chr19	11093253	11093256	3.38843
chr19	11093256	11093258	3.36482
chr19	11093258	11093260	3.3567
chr19	11093260	11093262	3.35779
chr19	11093262	11093265	3.34261
chr19	11093265	11093266	3.34772
chr19	11093266	11093269	3.36632
chr19	11093269	11093271	3.36695
chr19	11093271	11093272	3.37196
chr19	11093272	11093273	3.35421
chr19	11093273	11093274	3.38838
chr19	11093274	11093276	3.38616
chr19	11093276	11093277	3.39762
chr19	11093277	11093278	3.42207
chr19	11093278	11093280	3.43185
chr19	11093280	11093281	3.42915
chr19	11093281	11093282	3.46112
chr19	11093282	11093283	3.45276
chr19	11093283	11093284	3.44828
chr19	11093284	11093285	3.44931
chr19	11093285	11093286	3.43551
chr19	11093286	11093287	3.44957
chr19	11093287	11093288	3.47429
chr19	11093288	11093289	3.46014
chr19	11093289	11093291	3.45069
chr19	11093291	11093292	3.45955
chr19	11093292	11093293	3.47334
chr19	11093293	11093294	3.48382
chr19	11093294	11093295	3.4904
chr19	11093295	11093297	3.48062
chr19	11093297	11093298	3.47438
chr19	11093298	11093299	3.47031
chr19	11093299	11093301	3.45406
chr19	11093301	11093302	3.46537
chr19	11093302	11093303	3.47076
chr19	11093303	11093305	3.47714
chr19	11093305	11093307	3.47165
chr19	11093307	11093308	3.4625
chr19	11093308	11093309	3.4738
chr19	11093309	11093310	3.48579
chr19	11093310	11093311	3.48516
chr19	11093311	11093312	3.47505
chr19	11093312	11093313	3.46772
chr19	11093313	11093314	3.4786
chr19	11093314	11093316	3.48871
chr19	11093316	11093317	3.5048
chr19	11093317	11093318	3.50575
chr19	11093318	11093319	3.46142
chr19	11093319	11093321	3.47154
chr19	11093321	11093323	3.5048
chr19	11093323	11093324	3.51029
chr19	11093324	11093325	3.5289
chr19	11093325	11093326	3.53901
chr19	11093326	11093327	3.54847
chr19	11093327	11093328	3.50483
chr19	11093328	11093329	3.49434
chr19	11093329	11093330	3.49973
chr19	11093330	11093331	3.52882
chr19	11093331	11093332	3.49878
chr19	11093332	11093333	3.47874
chr19	11093333	11093334	3.46743
chr19	11093334	11093335	3.47792
chr19	11093335	11093336	3.49288
chr19	11093336	11093337	3.48572
chr19	11093337	11093338	3.47385
chr19	11093338	11093339	3.46566
chr19	11093339	11093340	3.46948
chr19	11093340	11093341	3.46474
chr19	11093341	11093342	3.45467
chr19	11093342	11093343	3.46866
chr19	11093343	11093344	3.47843
chr19	11093344	11093345	3.47236
chr19	11093345	11093346	3.4616
chr19	11093346	11093347	3.46716
chr19	11093347	11093348	3.46869
chr19	11093348	11093349	3.46235
chr19	11093349	11093351	3.45417
chr19	11093351	11093352	3.44769
chr19	11093352	11093353	3.43095
chr19	11093353	11093356	3.42709
chr19	11093356	11093357	3.43758
chr19	11093357	11093358	3.40535
chr19	11093358	11093359	3.40706
chr19	11093359	11093360	3.43197
chr19	11093360	11093361	3.44175
chr19	11093361	11093362	3.43496
chr19	11093362	11093363	3.42978
chr19	11093363	11093364	3.41967
chr19	11093364	11093365	3.4263
chr19	11093365	11093366	3.43902
chr19	11093366	11093367	3.44848
chr19	11093367	11093368	3.45763
chr19	11093368	11093369	3.44185
chr19	11093369	11093370	3.45197
chr19	11093370	11093371	3.46208
chr19	11093371	11093372	3.45529
chr19	11093372	11093373	3.45592
chr19	11093373	11093374	3.48295
chr19	11093374	11093375	3.47513
chr19	11093375	11093376	3.45731
chr19	11093376	11093377	3.46426
chr19	11093377	11093378	3.46525
chr19	11093378	11093379	3.46746
chr19	11093379	11093380	3.46034
chr19	11093380	11093381	3.45089
chr19	11093381	11093382	3.46177
chr19	11093382	11093383	3.46248
chr19	11093383	11093384	3.47225
chr19	11093384	11093387	3.46495
chr19	11093387	11093388	3.43686
chr19	11093388	11093390	3.42638
chr19	11093390	11093391	3.4241
chr19	11093391	11093394	3.41661
chr19	11093394	11093395	3.4271
chr19	11093395	11093396	3.43721
chr19	11093396	11093397	3.41766
chr19	11093397	11093398	3.41075
chr19	11093398	11093401	3.41135
chr19	11093401	11093402	3.40004
chr19	11093402	11093403	3.38772
chr19	11093403	11093404	3.38993
chr19	11093404	11093405	3.38396
chr19	11093405	11093406	3.35253
chr19	11093406	11093409	3.3643
chr19	11093409	11093410	3.35484
chr19	11093410	11093412	3.33612
chr19	11093412	11093413	3.32878
chr19	11093413	11093414	3.3183
chr19	11093414	11093415	3.30782
chr19	11093415	11093416	3.2977
chr19	11093416	11093417	3.17208
chr19	11093417	11093418	3.13943
chr19	11093418	11093419	3.11897
chr19	11093419	11093420	3.08646
chr19	11093420	11093421	3.07532
chr19	11093421	11093422	3.06356
chr19	11093422	11093423	3.0513
chr19	11093423	11093424	3.0147
chr19	11093424	11093425	3.0142
chr19	11093425	11093426	3.01182
chr19	11093426	11093427	3.01119
chr19	11093427	11093429	3.02168
chr19	11093429	11093430	3.03344
chr19	11093430	11093431	3.04356
chr19	11093431	11093432	3.03179
chr19	11093432	11093433	3.04157
chr19	11093433	11093434	3.05102
chr19	11093434	11093435	3.07409
chr19	11093435	11093436	3.06398
chr19	11093436	11093438	3.06265
chr19	11093438	11093439	3.07396
chr19	11093439	11093440	3.09531
chr19	11093440	11093441	3.09571
chr19	11093441	11093442	3.10619
chr19	11093442	11093443	3.12554
chr19	11093443	11093447	3.12935
chr19	11093447	11093448	3.14005
chr19	11093448	11093449	3.14841
chr19	11093449	11093450	3.14513
chr19	11093450	11093451	3.16303
chr19	11093451	11093452	3.16436
chr19	11093452	11093454	3.16518
chr19	11093454	11093455	3.25752
chr19	11093455	11093456	3.23946
chr19	11093456	11093457	3.22816
chr19	11093457	11093459	3.23044
chr19	11093459	11093460	3.24383
chr19	11093460	11093461	3.24506
chr19	11093461	11093462	3.25617
chr19	11093462	11093464	3.26794
chr19	11093464	11093465	3.28074
chr19	11093465	11093466	3.29305
chr19	11093466	11093467	3.28451
chr19	11093467	11093469	3.29677
chr19	11093469	11093470	3.30602
chr19	11093470	11093471	3.31655
chr19	11093471	11093472	3.32899
chr19	11093472	11093474	3.32962
chr19	11093474	11093475	3.3195
chr19	11093475	11093476	3.31866
chr19	11093476	11093477	3.32016
chr19	11093477	11093478	3.31129
chr19	11093478	11093479	3.32106
chr19	11093479	11093480	3.33117
chr19	11093480	11093481	3.34165
chr19	11093481	11093483	3.34005
chr19	11093483	11093484	3.33154
chr19	11093484	11093485	3.34165
chr19	11093485	11093486	3.35295
chr19	11093486	11093487	3.33368
chr19	11093487	11093488	3.3238
chr19	11093488	11093489	3.31372
chr19	11093489	11093490	3.3346
chr19	11093490	11093491	3.34508
chr19	11093491	11093492	3.31325
chr19	11093492	11093493	3.31599
chr19	11093493	11093494	3.31697
chr19	11093494	11093495	3.30821
chr19	11093495	11093497	3.30782
chr19	11093497	11093498	3.31727
chr19	11093498	11093499	3.31788
chr19	11093499	11093500	3.33715
chr19	11093500	11093501	3.35579
chr19	11093501	11093503	3.35428
chr19	11093503	11093504	3.33439
chr19	11093504	11093505	3.34349
chr19	11093505	11093506	3.35251
chr19	11093506	11093507	3.36229
chr19	11093507	11093508	3.35954
chr19	11093508	11093509	3.36018
chr19	11093509	11093510	3.36752
chr19	11093510	11093511	3.35559
chr19	11093511	11093513	3.35328
chr19	11093513	11093515	3.36097
chr19	11093515	11093516	3.37074
chr19	11093516	11093518	3.37823
chr19	11093518	11093519	3.38954
chr19	11093519	11093520	3.42396
chr19	11093520	11093521	3.43108
chr19	11093521	11093522	3.4178
chr19	11093522	11093524	3.42668
chr19	11093524	11093525	3.41958
chr19	11093525	11093526	3.44251
chr19	11093526	11093527	3.43364
chr19	11093527	11093528	3.4255
chr19	11093528	11093529	3.44333
chr19	11093529	11093532	3.46424
chr19	11093532	11093533	3.45729
chr19	11093533	11093534	3.47312
chr19	11093534	11093535	3.47133
chr19	11093535	11093536	3.46932
chr19	11093536	11093537	3.46932
chr19	11093537	11093538	3.49107
chr19	11093538	11093539	3.50155
chr19	11093539	11093540	3.50834
chr19	11093540	11093541	3.53369
chr19	11093541	11093542	3.5327
chr19	11093542	11093543	3.52259
chr19	11093543	11093544	3.53146
chr19	11093544	11093545	3.53045
chr19	11093545	11093546	3.53905
chr19	11093546	11093547	3.54805
chr19	11093547	11093548	3.55806
chr19	11093548	11093549	3.56854
chr19	11093549	11093550	3.56688
chr19	11093550	11093551	3.54805
chr19	11093551	11093552	3.55768
chr19	11093552	11093553	3.56416
chr19	11093553	11093554	3.55768
chr19	11093554	11093555	3.56153
chr19	11093555	11093556	3.55265
chr19	11093556	11093557	3.53442
chr19	11093557	11093558	3.52394
chr19	11093558	11093559	3.51715
chr19	11093559	11093560	3.50879
chr19	11093560	11093561	3.50018
chr19	11093561	11093562	3.51327
chr19	11093562	11093563	3.50503
chr19	11093563	11093564	3.49616
chr19	11093564	11093565	3.50856
chr19	11093565	11093566	3.50758
chr19	11093566	11093567	3.49871
chr19	11093567	11093569	3.50854
chr19	11093569	11093570	3.49041
chr19	11093570	11093571	3.50604
chr19	11093571	11093572	3.51616
chr19	11093572	11093573	3.49032
chr19	11093573	11093575	3.48872
chr19	11093575	11093578	3.4672
chr19	11093578	11093579	3.45833
chr19	11093579	11093581	3.44972
chr19	11093581	11093583	3.45354
chr19	11093583	11093584	3.42915
chr19	11093584	11093586	3.42146
chr19	11093586	11093587	3.42
chr19	11093587	11093591	3.42749
chr19	11093591	11093592	3.42303
chr19	11093592	11093593	3.43218
chr19	11093593	11093595	3.4393
chr19	11093595	11093596	3.44029
chr19	11093596	11093598	3.44916
chr19	11093598	11093599	3.46092
chr19	11093599	11093600	3.46156
chr19	11093600	11093602	3.45069
chr19	11093602	11093603	3.45929
chr19	11093603	11093604	3.45218
chr19	11093604	11093605	3.43312
chr19	11093605	11093606	3.44148
chr19	11093606	11093609	3.44959
chr19	11093609	11093611	3.4575
chr19	11093611	11093612	3.45851
chr19	11093612	11093613	3.45125
chr19	11093613	11093614	3.43899
chr19	11093614	11093615	3.4202
chr19	11093615	11093616	3.4281
chr19	11093616	11093619	3.42585
chr19	11093619	11093622	3.42521
chr19	11093622	11093623	3.41295
chr19	11093623	11093624	3.42521
chr19	11093624	11093625	3.43747
chr19	11093625	11093627	3.44821
chr19	11093627	11093628	3.43934
chr19	11093628	11093630	3.4387
chr19	11093630	11093632	3.41729
chr19	11093632	11093633	3.40685
chr19	11093633	11093634	3.38427
chr19	11093634	11093635	3.37251
chr19	11093635	11093636	3.37315
chr19	11093636	11093637	3.36466
chr19	11093637	11093638	3.3717
chr19	11093638	11093639	3.40376
chr19	11093639	11093640	3.40833
chr19	11093640	11093641	3.40043
chr19	11093641	11093642	3.40141
chr19	11093642	11093644	3.39092
chr19	11093644	11093646	3.38706
chr19	11093646	11093647	3.39755
chr19	11093647	11093648	3.39124
chr19	11093648	11093649	3.3671
chr19	11093649	11093650	3.36178
chr19	11093650	11093651	3.35047
chr19	11093651	11093652	3.34437
chr19	11093652	11093654	3.30004
chr19	11093654	11093655	3.30716
chr19	11093655	11093656	3.31411
chr19	11093656	11093659	3.32444
chr19	11093659	11093660	3.33593
chr19	11093660	11093661	3.33494
chr19	11093661	11093662	3.34671
chr19	11093662	11093663	3.33976
chr19	11093663	11093664	3.34706
chr19	11093664	11093669	3.35754
chr19	11093669	11093670	3.36467
chr19	11093670	11093671	3.34759
chr19	11093671	11093672	3.33354
chr19	11093672	11093673	3.32642
chr19	11093673	11093674	3.32858
chr19	11093674	11093675	3.31055
chr19	11093675	11093676	3.2923
chr19	11093676	11093677	3.28802
chr19	11093677	11093678	3.28251
chr19	11093678	11093679	3.28862
chr19	11093679	11093681	3.27585
chr19	11093681	11093683	3.25705
chr19	11093683	11093685	3.25099
chr19	11093685	11093686	3.24411
chr19	11093686	11093687	3.2488
chr19	11093687	11093688	3.23541
chr19	11093688	11093689	3.24598
chr19	11093689	11093690	3.22951
chr19	11093690	11093693	3.23482
chr19	11093693	11093694	3.22714
chr19	11093694	11093695	3.204
chr19	11093695	11093696	3.2098
chr19	11093696	11093697	3.21996
chr19	11093697	11093699	3.21425
chr19	11093699	11093700	3.20263
chr19	11093700	11093702	3.17041
chr19	11093702	11093703	3.18458
chr19	11093703	11093704	3.1917
chr19	11093704	11093705	3.18158
chr19	11093705	11093706	3.19903
chr19	11093706	11093709	3.18794
chr19	11093709	11093710	3.20199
chr19	11093710	11093711	3.20435
chr19	11093711	11093713	3.21774
chr19	11093713	11093714	3.24067
chr19	11093714	11093715	3.25045
chr19	11093715	11093716	3.24459
chr19	11093716	11093718	3.25405
chr19	11093718	11093719	3.2632
chr19	11093719	11093720	3.23709
chr19	11093720	11093721	3.24569
chr19	11093721	11093722	3.2377
chr19	11093722	11093723	3.21543
chr19	11093723	11093724	3.22434
chr19	11093724	11093725	3.22495
chr19	11093725	11093726	3.24993
chr19	11093726	11093727	3.2588
chr19	11093727	11093728	3.2742
chr19	11093728	11093729	3.27112
chr19	11093729	11093730	3.2294
chr19	11093730	11093731	3.24686
chr19	11093731	11093732	3.26332
chr19	11093732	11093733	3.27011
chr19	11093733	11093734	3.26786
chr19	11093734	11093735	3.27428
chr19	11093735	11093736	3.26519
chr19	11093736	11093737	3.27153
chr19	11093737	11093738	3.29597
chr19	11093738	11093741	3.2866
chr19	11093741	11093742	3.30824
chr19	11093742	11093743	3.30245
chr19	11093743	11093744	3.30824
chr19	11093744	11093745	3.30217
chr19	11093745	11093746	3.30991
chr19	11093746	11093747	3.30441
chr19	11093747	11093748	3.31075
chr19	11093748	11093749	3.32355
chr19	11093749	11093750	3.32815
chr19	11093750	11093751	3.33522
chr19	11093751	11093752	3.34156
chr19	11093752	11093753	3.33522
chr19	11093753	11093754	3.32545
chr19	11093754	11093755	3.34156
chr19	11093755	11093756	3.33179
chr19	11093756	11093757	3.3508
chr19	11093757	11093758	3.36131
chr19	11093758	11093759	3.35686
chr19	11093759	11093760	3.35418
chr19	11093760	11093761	3.36047
chr19	11093761	11093762	3.35027
chr19	11093762	11093763	3.23402
chr19	11093763	11093764	3.25102
chr19	11093764	11093765	3.22344
chr19	11093765	11093766	3.22536
chr19	11093766	11093767	3.23156
chr19	11093767	11093768	3.22541
chr19	11093768	11093769	3.21065
chr19	11093769	11093770	3.21834
chr19	11093770	11093771	3.21138
chr19	11093771	11093772	3.21202
chr19	11093772	11093773	3.21809
chr19	11093773	11093774	3.2199
chr19	11093774	11093775	3.20584
chr19	11093775	11093776	3.21191
chr19	11093776	11093777	3.23366
chr19	11093777	11093778	3.23254
chr19	11093778	11093779	3.22648
chr19	11093779	11093780	3.2176
chr19	11093780	11093781	3.22367
chr19	11093781	11093782	3.23708
chr19	11093782	11093784	3.25583
chr19	11093784	11093785	3.23111
chr19	11093785	11093789	3.21572
chr19	11093789	11093790	3.22166
chr19	11093790	11093791	3.1668
chr19	11093791	11093793	3.15399
chr19	11093793	11093795	3.14805
chr19	11093795	11093796	3.15982
chr19	11093796	11093797	3.18572
chr19	11093797	11093798	3.16347
chr19	11093798	11093799	3.17627
chr19	11093799	11093801	3.19436
chr19	11093801	11093802	3.17579
chr19	11093802	11093803	3.15438
chr19	11093803	11093804	3.16569
chr19	11093804	11093805	3.12458
chr19	11093805	11093806	3.15942
chr19	11093806	11093807	3.15576
chr19	11093807	11093808	3.1732
chr19	11093808	11093809	3.16039
chr19	11093809	11093810	3.18015
chr19	11093810	11093811	3.1707
chr19	11093811	11093812	3.17749
chr19	11093812	11093813	3.21795
chr19	11093813	11093815	3.20413
chr19	11093815	11093816	3.1955
chr19	11093816	11093817	3.20433
chr19	11093817	11093819	3.22632
chr19	11093819	11093821	3.21681
chr19	11093821	11093822	3.23222
chr19	11093822	11093823	3.23286
chr19	11093823	11093825	3.23351
chr19	11093825	11093827	3.23628
chr19	11093827	11093828	3.24262
chr19	11093828	11093831	3.24882
chr19	11093831	11093832	3.25365
chr19	11093832	11093833	3.26002
chr19	11093833	11093834	3.27133
chr19	11093834	11093835	3.26541
chr19	11093835	11093836	3.25894
chr19	11093836	11093838	3.25365
chr19	11093838	11093839	3.24826
chr19	11093839	11093840	3.26002
chr19	11093840	11093841	3.26103
chr19	11093841	11093842	3.21992
chr19	11093842	11093845	3.22531
chr19	11093845	11093846	3.25047
chr19	11093846	11093848	3.24426
chr19	11093848	11093849	3.22926
chr19	11093849	11093850	3.26936
chr19	11093850	11093851	3.29187
chr19	11093851	11093852	3.29706
chr19	11093852	11093853	3.34494
chr19	11093853	11093856	3.32752
chr19	11093856	11093859	3.3221
chr19	11093859	11093861	3.24148
chr19	11093861	11093863	3.2307
chr19	11093863	11093864	3.23005
chr19	11093864	11093865	3.23018
chr19	11093865	11093866	3.2197
chr19	11093866	11093867	3.24036
chr19	11093867	11093868	3.25167
chr19	11093868	11093869	3.24231
chr19	11093869	11093870	3.30324
chr19	11093870	11093871	3.30825
chr19	11093871	11093872	3.32053
chr19	11093872	11093873	3.33101
chr19	11093873	11093874	3.34845
chr19	11093874	11093876	3.3644
chr19	11093876	11093877	3.36933
chr19	11093877	11093878	3.37504
chr19	11093878	11093881	3.38064
chr19	11093881	11093882	3.35371
chr19	11093882	11093883	3.37992
chr19	11093883	11093884	3.36393
chr19	11093884	11093887	3.40235
chr19	11093887	11093888	3.39664
chr19	11093888	11093889	3.39137
chr19	11093889	11093890	3.39664
chr19	11093890	11093891	3.4122
chr19	11093891	11093892	3.40048
chr19	11093892	11093893	3.36761
chr19	11093893	11093894	3.38802
chr19	11093894	11093895	3.38318
chr19	11093895	11093897	3.34469
chr19	11093897	11093899	3.47637
chr19	11093899	11093900	3.49008
chr19	11093900	11093901	3.49492
chr19	11093901	11093902	3.50075
chr19	11093902	11093903	3.50647
chr19	11093903	11093904	3.51592
chr19	11093904	11093905	3.52537
chr19	11093905	11093906	3.40846
chr19	11093906	11093907	3.40331
chr19	11093907	11093908	3.39385
chr19	11093908	11093910	3.38924
chr19	11093910	11093911	3.39758
chr19	11093911	11093912	3.39692
chr19	11093912	11093914	3.40638
chr19	11093914	11093915	3.41097
chr19	11093915	11093916	3.40864
chr19	11093916	11093918	3.46411
chr19	11093918	11093919	3.43983
chr19	11093919	11093920	3.41029
chr19	11093920	11093921	3.41764
chr19	11093921	11093922	3.41863
chr19	11093922	11093923	3.40814
chr19	11093923	11093924	3.41729
chr19	11093924	11093925	3.41795
chr19	11093925	11093926	3.42552
chr19	11093926	11093927	3.41889
chr19	11093927	11093929	3.4121
chr19	11093929	11093930	3.42776
chr19	11093930	11093932	3.4121
chr19	11093932	11093933	3.40397
chr19	11093933	11093935	3.35078
chr19	11093935	11093936	3.34163
chr19	11093936	11093937	3.33369
chr19	11093937	11093938	3.33676
chr19	11093938	11093939	3.34371
chr19	11093939	11093940	3.32887
chr19	11093940	11093941	3.3503
chr19	11093941	11093942	3.3244
chr19	11093942	11093943	3.34498
chr19	11093943	11093944	3.3223
chr19	11093944	11093945	3.31219
chr19	11093945	11093946	3.32045
chr19	11093946	11093947	3.35762
chr19	11093947	11093948	3.34203
chr19	11093948	11093951	3.33684
chr19	11093951	11093952	3.31847
chr19	11093952	11093953	3.27216
chr19	11093953	11093954	3.28131
chr19	11093954	11093955	3.29922
chr19	11093955	11093956	3.28792
chr19	11093956	11093957	3.27877
chr19	11093957	11093958	3.25932
chr19	11093958	11093959	3.19737
chr19	11093959	11093960	3.18512
chr19	11093960	11093961	3.16703
chr19	11093961	11093962	3.2055
chr19	11093962	11093963	3.16768
chr19	11093963	11093964	3.15956
chr19	11093964	11093966	3.15011
chr19	11093966	11093967	3.14077
chr19	11093967	11093969	3.13241
chr19	11093969	11093970	3.11435
chr19	11093970	11093971	3.08075
chr19	11093971	11093972	3.07027
chr19	11093972	11093973	3.06467
chr19	11093973	11093976	3.05443
chr19	11093976	11093977	3.04527
chr19	11093977	11093978	3.0301
chr19	11093978	11093979	3.00849
chr19	11093979	11093980	3.00255
chr19	11093980	11093981	2.98518
chr19	11093981	11093983	2.97667
chr19	11093983	11093985	2.97034
chr19	11093985	11093986	2.95289
chr19	11093986	11093988	2.93236
chr19	11093988	11093989	2.92574
chr19	11093989	11093991	2.9375
chr19	11093991	11093992	2.92274
chr19	11093992	11093993	2.91169
chr19	11093993	11093996	2.91235
chr19	11093996	11093999	2.91151
chr19	11093999	11094001	2.90798
chr19	11094001	11094002	2.90178
chr19	11094002	11094003	2.85232
chr19	11094003	11094005	2.82563
chr19	11094005	11094006	2.81585
chr19	11094006	11094007	2.79367
chr19	11094007	11094008	2.88241
chr19	11094008	11094009	2.88543
chr19	11094009	11094011	2.85886
chr19	11094011	11094013	2.84001
chr19	11094013	11094014	2.85646
chr19	11094014	11094015	2.89035
chr19	11094015	11094016	2.87946
chr19	11094016	11094017	2.86815
chr19	11094017	11094019	2.84778
chr19	11094019	11094020	2.83132
chr19	11094020	11094021	2.82245
chr19	11094021	11094022	2.78857
chr19	11094022	11094023	2.79325
chr19	11094023	11094025	2.79262
chr19	11094025	11094026	2.78447
chr19	11094026	11094027	2.76802
chr19	11094027	11094028	2.73403
chr19	11094028	11094029	2.72056
chr19	11094029	11094031	2.71145
chr19	11094031	11094033	2.71609
chr19	11094033	11094034	2.71672
chr19	11094034	11094035	2.70661
chr19	11094035	11094036	2.67172
chr19	11094036	11094040	2.67239
chr19	11094040	11094041	2.65103
chr19	11094041	11094042	2.65507
chr19	11094042	11094043	2.6383
chr19	11094043	11094044	2.61974
chr19	11094044	11094048	2.60843
chr19	11094048	11094049	2.57099
chr19	11094049	11094050	2.55116
chr19	11094050	11094051	2.53709
chr19	11094051	11094055	2.54474
chr19	11094055	11094056	2.51654
chr19	11094056	11094057	2.53399
chr19	11094057	11094059	2.51909
chr19	11094059	11094060	2.5043
chr19	11094060	11094061	2.50497
chr19	11094061	11094062	2.50736
chr19	11094062	11094064	2.47612
chr19	11094064	11094066	2.51243
chr19	11094066	11094068	2.49686
chr19	11094068	11094069	2.48192
chr19	11094069	11094070	2.44559
chr19	11094070	11094071	2.41889
chr19	11094071	11094073	2.38281
chr19	11094073	11094074	2.39327
chr19	11094074	11094076	2.38597
chr19	11094076	11094077	2.38275
chr19	11094077	11094078	2.33783
chr19	11094078	11094079	2.33643
chr19	11094079	11094080	2.31997
chr19	11094080	11094081	2.28607
chr19	11094081	11094082	2.26001
chr19	11094082	11094083	2.24595
chr19	11094083	11094084	2.24208
chr19	11094084	11094086	2.22731
chr19	11094086	11094087	2.2134
chr19	11094087	11094090	2.19595
chr19	11094090	11094091	2.17737
chr19	11094091	11094093	2.15435
chr19	11094093	11094094	2.15536
chr19	11094094	11094096	2.13891
chr19	11094096	11094098	2.10159
chr19	11094098	11094099	2.08253
chr19	11094099	11094101	2.08521
chr19	11094101	11094102	2.02382
chr19	11094102	11094105	1.99419
chr19	11094105	11094108	2.03259
chr19	11094108	11094109	2.0765
chr19	11094109	11094110	2.04911
chr19	11094110	11094111	2.05014
chr19	11094111	11094112	2.02881
chr19	11094112	11094113	2.01236
chr19	11094113	11094114	1.96799
chr19	11094114	11094115	1.98444
chr19	11094115	11094116	1.96141
chr19	11094116	11094117	1.98881
chr19	11094117	11094120	2.03318
chr19	11094120	11094121	1.97236
chr19	11094121	11094122	1.94733
chr19	11094122	11094123	1.93176
chr19	11094123	11094124	1.91431
chr19	11094124	11094126	1.93128
chr19	11094126	11094127	1.91481
chr19	11094127	11094129	1.89624
chr19	11094129	11094131	1.82157
chr19	11094131	11094133	1.86673
chr19	11094133	11094135	1.82221
chr19	11094135	11094136	1.83868
chr19	11094136	11094137	1.8084
chr19	11094137	11094138	1.75594
chr19	11094138	11094139	1.68533
chr19	11094139	11094140	1.66886
chr19	11094140	11094142	1.64901
chr19	11094142	11094143	1.62161
chr19	11094143	11094144	1.65674
chr19	11094144	11094145	1.67659
chr19	11094145	11094148	1.6184
chr19	11094148	11094149	1.52194
chr19	11094149	11094150	1.50448
chr19	11094150	11094151	1.48317
chr19	11094151	11094152	1.41932
chr19	11094152	11094155	1.37263
chr19	11094155	11094156	1.34961
chr19	11094156	11094158	1.35025
chr19	11094158	11094163	1.36672
chr19	11094163	11094165	1.35025
chr19	11094165	11094167	1.31791
chr19	11094167	11094170	1.37555
chr19	11094170	11094174	1.29344
chr19	11094174	11094175	1.2944
chr19	11094175	11094176	1.267
chr19	11094176	11094180	1.13534
chr19	11094180	11094181	1.13438
chr19	11094181	11094182	1.05109
chr19	11094182	11094185	0.939059
chr19	11094185	11094187	0.938382
chr19	11094187	11094188	0.937707
chr19	11094188	11094190	0.938714
chr19	11094190	11094191	0.96611
chr19	11094191	11094197	0.99113
chr19	11094197	11094198	0.99049
chr19	11094198	11094200	0.980898
chr19	11094200	11094202	1.0112
chr19	11094202	11094205	1.03659
chr19	11094205	11094206	1.25429
chr19	11094206	11094209	1.22399
chr19	11094209	11094212	1.20718
chr19	11094212	11094214	1.32238
chr19	11094214	11094218	1.29632
chr19	11094218	11094219	1.26887
chr19	11094219	11094220	1.29632
chr19	11094220	11094223	1.37843
chr19	11094223	11094225	1.34458
chr19	11094225	11094226	1.32713
chr19	11094226	11094227	1.29967
chr19	11094227	11094228	1.31713
chr19	11094228	11094229	1.33844
chr19	11094229	11094231	1.3365
chr19	11094231	11094232	1.33552
chr19	11094232	11094236	1.29622
chr19	11094236	11094237	1.32368
chr19	11094237	11094238	1.36203
chr19	11094238	11094241	1.34072
chr19	11094241	11094242	1.46874
chr19	11094242	11094247	1.50258
chr19	11094247	11094248	1.58505
chr19	11094248	11094251	1.61535
chr19	11094251	11094252	1.58407
chr19	11094252	11094255	1.63654
chr19	11094255	11094258	1.6356
chr19	11094258	11094259	1.63654
chr19	11094259	11094260	1.6356
chr19	11094260	11094261	1.60814
chr19	11094261	11094262	1.58512
chr19	11094262	11094264	1.60158
chr19	11094264	11094267	1.64492
chr19	11094267	11094268	1.6199
chr19	11094268	11094272	1.6189
chr19	11094272	11094273	1.63347
chr19	11094273	11094274	1.64824
chr19	11094274	11094275	1.65843
chr19	11094275	11094277	1.63242
chr19	11094277	11094279	1.65746
chr19	11094279	11094280	1.63242
chr19	11094280	11094281	1.68726
chr19	11094281	11094282	1.72571
chr19	11094282	11094283	1.76998
chr19	11094283	11094284	1.74013
chr19	11094284	11094286	1.7236
chr19	11094286	11094287	1.6593
chr19	11094287	11094289	1.67487
chr19	11094289	11094290	1.71321
chr19	11094290	11094291	1.75156
chr19	11094291	11094292	1.76636
chr19	11094292	11094293	1.79137
chr19	11094293	11094297	1.80543
chr19	11094297	11094300	1.81883
chr19	11094300	11094303	1.77072
chr19	11094303	11094305	1.85122
chr19	11094305	11094306	1.85225
chr19	11094306	11094307	1.88255
chr19	11094307	11094308	1.89481
chr19	11094308	11094311	1.88255
chr19	11094311	11094313	1.90562
chr19	11094313	11094314	1.93954
chr19	11094314	11094315	1.97184
chr19	11094315	11094316	1.99924
chr19	11094316	11094317	1.99825
chr19	11094317	11094318	2.01478
chr19	11094318	11094319	2.07441
chr19	11094319	11094320	2.06118
chr19	11094320	11094321	2.09648
chr19	11094321	11094324	2.09745
chr19	11094324	11094325	2.04674
chr19	11094325	11094326	2.04501
chr19	11094326	11094327	2.02367
chr19	11094327	11094328	2.00234
chr19	11094328	11094329	1.98101
chr19	11094329	11094330	1.9478
chr19	11094330	11094332	1.96913
chr19	11094332	11094333	1.96813
chr19	11094333	11094334	2.00778
chr19	11094334	11094336	1.89112
chr19	11094336	11094338	1.91245
chr19	11094338	11094339	1.88506
chr19	11094339	11094340	1.86418
chr19	11094340	11094341	1.89158
chr19	11094341	11094343	1.87933
chr19	11094343	11094344	1.88032
chr19	11094344	11094345	1.90363
chr19	11094345	11094347	1.89138
chr19	11094347	11094348	1.91878
chr19	11094348	11094354	1.89744
chr19	11094354	11094355	1.89844
chr19	11094355	11094358	1.91069
chr19	11094358	11094359	1.93571
chr19	11094359	11094360	1.96964
chr19	11094360	11094362	1.99097
chr19	11094362	11094365	2.00174
chr19	11094365	11094367	2.02162
chr19	11094367	11094368	1.98769
chr19	11094368	11094369	1.99724
chr19	11094369	11094370	2.02989
chr19	11094370	11094374	2.06381
chr19	11094374	11094375	2.0449
chr19	11094375	11094376	2.01173
chr19	11094376	11094378	2.03159
chr19	11094378	11094379	2.06296
chr19	11094379	11094380	1.98027
chr19	11094380	11094382	1.98319
chr19	11094382	11094383	1.96152
chr19	11094383	11094387	1.96051
chr19	11094387	11094388	1.99439
chr19	11094388	11094390	2.02359
chr19	11094390	11094391	2.04214
chr19	11094391	11094393	2.0725
chr19	11094393	11094394	2.08992
chr19	11094394	11094395	2.09087
chr19	11094395	11094396	2.1073
chr19	11094396	11094397	2.1186
chr19	11094397	11094398	2.13848
chr19	11094398	11094399	2.17047
chr19	11094399	11094400	2.16855
chr19	11094400	11094402	2.15954
chr19	11094402	11094403	2.16054
chr19	11094403	11094405	2.17102
chr19	11094405	11094406	2.17001
chr19	11094406	11094408	2.18558
chr19	11094408	11094409	2.22244
chr19	11094409	11094410	2.23762
chr19	11094410	11094412	2.22937
chr19	11094412	11094415	2.23185
chr19	11094415	11094416	2.26897
chr19	11094416	11094419	2.25851
chr19	11094419	11094420	2.27254
chr19	11094420	11094421	2.25849
chr19	11094421	11094422	2.28013
chr19	11094422	11094423	2.29292
chr19	11094423	11094424	2.30517
chr19	11094424	11094425	2.3255
chr19	11094425	11094428	2.3368
chr19	11094428	11094430	2.34767
chr19	11094430	11094431	2.35814
chr19	11094431	11094432	2.36826
chr19	11094432	11094434	2.38001
chr19	11094434	11094435	2.37901
chr19	11094435	11094436	2.36344
chr19	11094436	11094437	2.38651
chr19	11094437	11094438	2.3764
chr19	11094438	11094439	2.4133
chr19	11094439	11094440	2.43466
chr19	11094440	11094441	2.44595
chr19	11094441	11094443	2.43936
chr19	11094443	11094445	2.45239
chr19	11094445	11094446	2.48236
chr19	11094446	11094447	2.49322
chr19	11094447	11094450	2.47336
chr19	11094450	11094451	2.4625
chr19	11094451	11094452	2.52797
chr19	11094452	11094456	2.50713
chr19	11094456	11094457	2.53678
chr19	11094457	11094458	2.51564
chr19	11094458	11094459	2.4815
chr19	11094459	11094460	2.47103
chr19	11094460	11094461	2.4815
chr19	11094461	11094464	2.51291
chr19	11094464	11094465	2.49431
chr19	11094465	11094466	2.49328
chr19	11094466	11094468	2.50243
chr19	11094468	11094470	2.53851
chr19	11094470	11094471	2.56872
chr19	11094471	11094474	2.56971
chr19	11094474	11094475	2.58619
chr19	11094475	11094476	2.59479
chr19	11094476	11094478	2.62447
chr19	11094478	11094479	2.6472
chr19	11094479	11094480	2.66279
chr19	11094480	11094481	2.67091
chr19	11094481	11094482	2.65532
chr19	11094482	11094483	2.6472
chr19	11094483	11094485	2.67429
chr19	11094485	11094486	2.78022
chr19	11094486	11094487	2.76975
chr19	11094487	11094488	2.78453
chr19	11094488	11094489	2.79501
chr19	11094489	11094490	2.82007
chr19	11094490	11094491	2.81667
chr19	11094491	11094492	2.84019
chr19	11094492	11094497	2.8429
chr19	11094497	11094498	2.87091
chr19	11094498	11094499	2.87193
chr19	11094499	11094500	2.86346
chr19	11094500	11094501	2.89063
chr19	11094501	11094502	2.89352
chr19	11094502	11094503	2.90329
chr19	11094503	11094504	2.9218
chr19	11094504	11094505	2.91005
chr19	11094505	11094506	2.90577
chr19	11094506	11094507	2.92621
chr19	11094507	11094510	2.84305
chr19	11094510	11094511	2.87911
chr19	11094511	11094512	2.88005
chr19	11094512	11094513	2.87818
chr19	11094513	11094514	2.84463
chr19	11094514	11094515	2.85274
chr19	11094515	11094517	2.86063
chr19	11094517	11094518	2.8582
chr19	11094518	11094519	2.87806
chr19	11094519	11094520	2.88854
chr19	11094520	11094522	2.88554
chr19	11094522	11094523	2.87466
chr19	11094523	11094524	2.88554
chr19	11094524	11094525	2.86985
chr19	11094525	11094526	2.84852
chr19	11094526	11094527	2.83143
chr19	11094527	11094528	2.81038
chr19	11094528	11094529	2.78513
chr19	11094529	11094530	2.80107
chr19	11094530	11094531	2.79095
chr19	11094531	11094532	2.80272
chr19	11094532	11094533	2.79713
chr19	11094533	11094534	2.80592
chr19	11094534	11094535	2.81904
chr19	11094535	11094538	2.81174
chr19	11094538	11094539	2.82186
chr19	11094539	11094541	2.82915
chr19	11094541	11094542	2.83892
chr19	11094542	11094544	2.85925
chr19	11094544	11094545	2.88289
chr19	11094545	11094548	2.91237
chr19	11094548	11094549	2.90526
chr19	11094549	11094550	2.93029
chr19	11094550	11094551	2.94077
chr19	11094551	11094554	2.93348
chr19	11094554	11094557	2.93884
chr19	11094557	11094559	2.91994
chr19	11094559	11094560	2.90982
chr19	11094560	11094561	2.90888
chr19	11094561	11094562	2.90294
chr19	11094562	11094563	2.89545
chr19	11094563	11094565	2.88659
chr19	11094565	11094566	2.90962
chr19	11094566	11094567	2.9171
chr19	11094567	11094568	2.93844
chr19	11094568	11094569	2.94856
chr19	11094569	11094570	2.95742
chr19	11094570	11094572	2.90962
chr19	11094572	11094574	2.91848
chr19	11094574	11094575	3.00138
chr19	11094575	11094576	2.99369
chr19	11094576	11094577	3.00998
chr19	11094577	11094578	3.00138
chr19	11094578	11094579	3.0201
chr19	11094579	11094580	3.13114
chr19	11094580	11094583	3.16225
chr19	11094583	11094584	3.1706
chr19	11094584	11094587	3.19858
chr19	11094587	11094588	3.20438
chr19	11094588	11094589	3.19763
chr19	11094589	11094592	3.16732
chr19	11094592	11094593	3.14998
chr19	11094593	11094594	3.15943
chr19	11094594	11094595	3.1692
chr19	11094595	11094596	3.17669
chr19	11094596	11094597	3.19345
chr19	11094597	11094598	3.19928
chr19	11094598	11094599	3.19086
chr19	11094599	11094601	3.15352
chr19	11094601	11094603	3.19449
chr19	11094603	11094606	3.22537
chr19	11094606	11094607	3.21527
chr19	11094607	11094608	3.22221
chr19	11094608	11094609	3.21124
chr19	11094609	11094610	3.20179
chr19	11094610	11094611	3.19264
chr19	11094611	11094612	3.21788
chr19	11094612	11094613	3.25634
chr19	11094613	11094614	3.2413
chr19	11094614	11094616	3.28031
chr19	11094616	11094617	3.2958
chr19	11094617	11094619	3.2964
chr19	11094619	11094620	3.305
chr19	11094620	11094621	3.31336
chr19	11094621	11094624	3.32223
chr19	11094624	11094625	3.40625
chr19	11094625	11094626	3.4146
chr19	11094626	11094628	3.42272
chr19	11094628	11094629	3.4146
chr19	11094629	11094631	3.43133
chr19	11094631	11094632	3.41835
chr19	11094632	11094633	3.41215
chr19	11094633	11094634	3.43908
chr19	11094634	11094635	3.48776
chr19	11094635	11094636	3.48133
chr19	11094636	11094637	3.48776
chr19	11094637	11094638	3.50173
chr19	11094638	11094639	3.49238
chr19	11094639	11094640	3.48426
chr19	11094640	11094641	3.4483
chr19	11094641	11094642	3.43942
chr19	11094642	11094643	3.45589
chr19	11094643	11094644	3.45856
chr19	11094644	11094646	3.47412
chr19	11094646	11094647	3.49062
chr19	11094647	11094648	3.50451
chr19	11094648	11094649	3.49501
chr19	11094649	11094650	3.50291
chr19	11094650	11094651	3.51106
chr19	11094651	11094652	3.51668
chr19	11094652	11094655	3.53009
chr19	11094655	11094656	3.51232
chr19	11094656	11094657	3.50463
chr19	11094657	11094658	3.51521
chr19	11094658	11094659	3.52628
chr19	11094659	11094660	3.54185
chr19	11094660	11094661	3.54934
chr19	11094661	11094662	3.55505
chr19	11094662	11094663	3.56982
chr19	11094663	11094664	3.58548
chr19	11094664	11094665	3.61495
chr19	11094665	11094666	3.62307
chr19	11094666	11094667	3.63217
chr19	11094667	11094668	3.63799
chr19	11094668	11094669	3.61044
chr19	11094669	11094670	3.60946
chr19	11094670	11094671	3.62258
chr19	11094671	11094672	3.62321
chr19	11094672	11094673	3.63432
chr19	11094673	11094674	3.63375
chr19	11094674	11094675	3.64112
chr19	11094675	11094676	3.61671
chr19	11094676	11094677	3.60859
chr19	11094677	11094679	3.63861
chr19	11094679	11094680	3.63688
chr19	11094680	11094681	3.6269
chr19	11094681	11094682	3.6196
chr19	11094682	11094683	3.58719
chr19	11094683	11094684	3.58007
chr19	11094684	11094685	3.59247
chr19	11094685	11094686	3.61586
chr19	11094686	11094687	3.5682
chr19	11094687	11094689	3.568
chr19	11094689	11094690	3.57581
chr19	11094690	11094691	3.55917
chr19	11094691	11094692	3.53897
chr19	11094692	11094693	3.54387
chr19	11094693	11094696	3.54561
chr19	11094696	11094697	3.54022
chr19	11094697	11094699	3.51455
chr19	11094699	11094700	3.50905
chr19	11094700	11094701	3.51792
chr19	11094701	11094702	3.53122
chr19	11094702	11094703	3.55208
chr19	11094703	11094704	3.55593
chr19	11094704	11094705	3.55054
chr19	11094705	11094706	3.5726
chr19	11094706	11094707	3.58579
chr19	11094707	11094708	3.56613
chr19	11094708	11094709	3.55884
chr19	11094709	11094710	3.58661
chr19	11094710	11094712	3.57849
chr19	11094712	11094713	3.58579
chr19	11094713	11094714	3.6077
chr19	11094714	11094715	3.61582
chr19	11094715	11094716	3.61319
chr19	11094716	11094717	3.65706
chr19	11094717	11094718	3.67605
chr19	11094718	11094719	3.63757
chr19	11094719	11094723	3.66307
chr19	11094723	11094725	3.65768
chr19	11094725	11094727	3.66463
chr19	11094727	11094728	3.67142
chr19	11094728	11094729	3.66463
chr19	11094729	11094730	3.65768
chr19	11094730	11094731	3.63837
chr19	11094731	11094732	3.63143
chr19	11094732	11094733	3.6297
chr19	11094733	11094734	3.63125
chr19	11094734	11094735	3.62356
chr19	11094735	11094736	3.63115
chr19	11094736	11094739	3.65814
chr19	11094739	11094741	3.67221
chr19	11094741	11094742	3.72758
chr19	11094742	11094743	3.72045
chr19	11094743	11094744	3.72708
chr19	11094744	11094746	3.76018
chr19	11094746	11094747	3.7673
chr19	11094747	11094748	3.74255
chr19	11094748	11094749	3.73595
chr19	11094749	11094750	3.74255
chr19	11094750	11094751	3.75651
chr19	11094751	11094753	3.78212
chr19	11094753	11094754	3.76796
chr19	11094754	11094755	3.75785
chr19	11094755	11094756	3.75534
chr19	11094756	11094757	3.75149
chr19	11094757	11094758	3.74332
chr19	11094758	11094759	3.73783
chr19	11094759	11094760	3.72838
chr19	11094760	11094761	3.7404
chr19	11094761	11094762	3.76192
chr19	11094762	11094763	3.71784
chr19	11094763	11094765	3.72354
chr19	11094765	11094766	3.73002
chr19	11094766	11094767	3.75474
chr19	11094767	11094768	3.75304
chr19	11094768	11094770	3.74684
chr19	11094770	11094771	3.75794
chr19	11094771	11094772	3.7873
chr19	11094772	11094773	3.78082
chr19	11094773	11094774	3.7469
chr19	11094774	11094775	3.75338
chr19	11094775	11094776	3.74744
chr19	11094776	11094777	3.74812
chr19	11094777	11094778	3.73801
chr19	11094778	11094779	3.73275
chr19	11094779	11094780	3.73515
chr19	11094780	11094781	3.72908
chr19	11094781	11094782	3.74833
chr19	11094782	11094783	3.76439
chr19	11094783	11094784	3.77059
chr19	11094784	11094785	3.76509
chr19	11094785	11094787	3.7839
chr19	11094787	11094788	3.79419
chr19	11094788	11094789	3.80149
chr19	11094789	11094790	3.79429
chr19	11094790	11094791	3.78452
chr19	11094791	11094792	3.77892
chr19	11094792	11094793	3.80119
chr19	11094793	11094794	3.80679
chr19	11094794	11094795	3.77367
chr19	11094795	11094796	3.78062
chr19	11094796	11094797	3.75434
chr19	11094797	11094798	3.76082
chr19	11094798	11094799	3.75402
chr19	11094799	11094800	3.74496
chr19	11094800	11094801	3.75636
chr19	11094801	11094802	3.76146
chr19	11094802	11094803	3.75526
chr19	11094803	11094804	3.76367
chr19	11094804	11094805	3.72971
chr19	11094805	11094806	3.74756
chr19	11094806	11094807	3.74136
chr19	11094807	11094808	3.72078
chr19	11094808	11094809	3.70959
chr19	11094809	11094810	3.73332
chr19	11094810	11094811	3.72839
chr19	11094811	11094812	3.68125
chr19	11094812	11094813	3.69732
chr19	11094813	11094814	3.67743
chr19	11094814	11094815	3.67032
chr19	11094815	11094816	3.66891
chr19	11094816	11094817	3.67376
chr19	11094817	11094818	3.66666
chr19	11094818	11094819	3.64136
chr19	11094819	11094820	3.56642
chr19	11094820	11094821	3.54521
chr19	11094821	11094822	3.4642
chr19	11094822	11094823	3.48588
chr19	11094823	11094824	3.50223
chr19	11094824	11094825	3.49575
chr19	11094825	11094826	3.50223
chr19	11094826	11094828	3.49575
chr19	11094828	11094829	3.50238
chr19	11094829	11094830	3.43803
chr19	11094830	11094831	3.44451
chr19	11094831	11094832	3.43774
chr19	11094832	11094833	3.44259
chr19	11094833	11094834	3.42667
chr19	11094834	11094835	3.43144
chr19	11094835	11094837	3.50465
chr19	11094837	11094839	3.51746
chr19	11094839	11094840	3.51113
chr19	11094840	11094841	3.50479
chr19	11094841	11094842	3.48366
chr19	11094842	11094843	3.5024
chr19	11094843	11094844	3.48315
chr19	11094844	11094845	3.48011
chr19	11094845	11094846	3.4848
chr19	11094846	11094848	3.49143
chr19	11094848	11094849	3.49562
chr19	11094849	11094850	3.48755
chr19	11094850	11094851	3.48767
chr19	11094851	11094852	3.4506
chr19	11094852	11094853	3.4499
chr19	11094853	11094854	3.43914
chr19	11094854	11094855	3.43438
chr19	11094855	11094856	3.44046
chr19	11094856	11094857	3.43426
chr19	11094857	11094858	3.39886
chr19	11094858	11094859	3.4034
chr19	11094859	11094860	3.39886
chr19	11094860	11094861	3.41184
chr19	11094861	11094862	3.41227
chr19	11094862	11094863	3.41385
chr19	11094863	11094864	3.44161
chr19	11094864	11094865	3.45712
chr19	11094865	11094866	3.45854
chr19	11094866	11094867	3.45221
chr19	11094867	11094868	3.44582
chr19	11094868	11094869	3.44099
chr19	11094869	11094870	3.43123
chr19	11094870	11094871	3.48243
chr19	11094871	11094872	3.47233
chr19	11094872	11094873	3.46186
chr19	11094873	11094874	3.45405
chr19	11094874	11094875	3.45845
chr19	11094875	11094876	3.4456
chr19	11094876	11094877	3.43865
chr19	11094877	11094879	3.44661
chr19	11094879	11094880	3.4422
chr19	11094880	11094881	3.46207
chr19	11094881	11094882	3.41759
chr19	11094882	11094883	3.37247
chr19	11094883	11094884	3.36786
chr19	11094884	11094885	3.36166
chr19	11094885	11094886	3.38863
chr19	11094886	11094887	3.39511
chr19	11094887	11094888	3.36551
chr19	11094888	11094890	3.37185
chr19	11094890	11094892	3.38878
chr19	11094892	11094894	3.38409
chr19	11094894	11094895	3.39029
chr19	11094895	11094896	3.41735
chr19	11094896	11094897	3.44286
chr19	11094897	11094898	3.42848
chr19	11094898	11094899	3.4405
chr19	11094899	11094900	3.45163
chr19	11094900	11094901	3.4623
chr19	11094901	11094903	3.4561
chr19	11094903	11094904	3.45028
chr19	11094904	11094905	3.44445
chr19	11094905	11094906	3.44311
chr19	11094906	11094907	3.45037
chr19	11094907	11094908	3.46109
chr19	11094908	11094910	3.46594
chr19	11094910	11094911	3.50599
chr19	11094911	11094912	3.51076
chr19	11094912	11094913	3.51256
chr19	11094913	11094915	3.49001
chr19	11094915	11094917	3.46825
chr19	11094917	11094919	3.46971
chr19	11094919	11094920	3.44169
chr19	11094920	11094922	3.45294
chr19	11094922	11094923	3.45941
chr19	11094923	11094924	3.46461
chr19	11094924	11094925	3.46662
chr19	11094925	11094926	3.47539
chr19	11094926	11094927	3.46178
chr19	11094927	11094928	3.45068
chr19	11094928	11094929	3.4751
chr19	11094929	11094930	3.4535
chr19	11094930	11094931	3.43188
chr19	11094931	11094932	3.43835
chr19	11094932	11094933	3.44547
chr19	11094933	11094934	3.42739
chr19	11094934	11094935	3.44242
chr19	11094935	11094936	3.45839
chr19	11094936	11094937	3.46473
chr19	11094937	11094938	3.47701
chr19	11094938	11094940	3.46925
chr19	11094940	11094942	3.47788
chr19	11094942	11094943	3.47701
chr19	11094943	11094944	3.46989
chr19	11094944	11094945	3.47584
chr19	11094945	11094946	3.46989
chr19	11094946	11094947	3.45876
chr19	11094947	11094949	3.45087
chr19	11094949	11094950	3.4448
chr19	11094950	11094951	3.43817
chr19	11094951	11094952	3.43988
chr19	11094952	11094954	3.4836
chr19	11094954	11094955	3.49615
chr19	11094955	11094956	3.5132
chr19	11094956	11094957	3.5203
chr19	11094957	11094958	3.54295
chr19	11094958	11094959	3.54764
chr19	11094959	11094960	3.5417
chr19	11094960	11094961	3.55124
chr19	11094961	11094962	3.55591
chr19	11094962	11094963	3.56225
chr19	11094963	11094965	3.57984
chr19	11094965	11094967	3.57827
chr19	11094967	11094969	3.56882
chr19	11094969	11094970	3.56114
chr19	11094970	11094971	3.55324
chr19	11094971	11094972	3.53045
chr19	11094972	11094973	3.53653
chr19	11094973	11094974	3.54597
chr19	11094974	11094975	3.60385
chr19	11094975	11094976	3.53005
chr19	11094976	11094977	3.5082
chr19	11094977	11094978	3.50343
chr19	11094978	11094980	3.49665
chr19	11094980	11094981	3.47908
chr19	11094981	11094982	3.46563
chr19	11094982	11094983	3.46459
chr19	11094983	11094985	3.48089
chr19	11094985	11094986	3.4736
chr19	11094986	11094987	3.47954
chr19	11094987	11094988	3.47205
chr19	11094988	11094989	3.48272
chr19	11094989	11094990	3.47018
chr19	11094990	11094991	3.47503
chr19	11094991	11094992	3.48438
chr19	11094992	11094993	3.46976
chr19	11094993	11094994	3.46427
chr19	11094994	11094995	3.46502
chr19	11094995	11094996	3.4255
chr19	11094996	11094997	3.41052
chr19	11094997	11094998	3.40943
chr19	11094998	11094999	3.35806
chr19	11094999	11095000	3.36366
chr19	11095000	11095001	3.32828
chr19	11095001	11095002	3.31993
chr19	11095002	11095003	3.35402
chr19	11095003	11095004	3.37537
chr19	11095004	11095005	3.37737
chr19	11095005	11095006	3.37373
chr19	11095006	11095007	3.37094
chr19	11095007	11095008	3.38783
chr19	11095008	11095010	3.3664
chr19	11095010	11095011	3.36101
chr19	11095011	11095012	3.37328
chr19	11095012	11095013	3.34404
chr19	11095013	11095014	3.32449
chr19	11095014	11095015	3.35213
chr19	11095015	11095017	3.37654
chr19	11095017	11095019	3.38248
chr19	11095019	11095020	3.47125
chr19	11095020	11095021	3.46576
chr19	11095021	11095022	3.53989
chr19	11095022	11095023	3.52396
chr19	11095023	11095024	3.50653
chr19	11095024	11095026	3.50059
chr19	11095026	11095027	3.49031
chr19	11095027	11095029	3.49119
chr19	11095029	11095030	3.48032
chr19	11095030	11095031	3.49365
chr19	11095031	11095032	3.4867
chr19	11095032	11095033	3.49277
chr19	11095033	11095035	3.52267
chr19	11095035	11095036	3.48363
chr19	11095036	11095037	3.4765
chr19	11095037	11095038	3.46903
chr19	11095038	11095039	3.47615
chr19	11095039	11095040	3.47044
chr19	11095040	11095041	3.46411
chr19	11095041	11095042	3.47044
chr19	11095042	11095043	3.45602
chr19	11095043	11095044	3.43501
chr19	11095044	11095045	3.42711
chr19	11095045	11095046	3.38851
chr19	11095046	11095047	3.34124
chr19	11095047	11095049	3.32842
chr19	11095049	11095050	3.33633
chr19	11095050	11095051	3.32002
chr19	11095051	11095052	3.29501
chr19	11095052	11095053	3.28672
chr19	11095053	11095054	3.28332
chr19	11095054	11095055	3.27637
chr19	11095055	11095058	3.27542
chr19	11095058	11095059	3.2576
chr19	11095059	11095060	3.26956
chr19	11095060	11095061	3.21252
chr19	11095061	11095062	3.19829
chr19	11095062	11095063	3.18282
chr19	11095063	11095067	3.22509
chr19	11095067	11095070	3.21673
chr19	11095070	11095074	3.20082
chr19	11095074	11095075	3.18204
chr19	11095075	11095076	3.18565
chr19	11095076	11095077	3.18297
chr19	11095077	11095079	3.17585
chr19	11095079	11095080	3.16855
chr19	11095080	11095081	3.16776
chr19	11095081	11095082	3.21457
chr19	11095082	11095083	3.22544
chr19	11095083	11095084	3.24678
chr19	11095084	11095085	3.23591
chr19	11095085	11095086	3.2158
chr19	11095086	11095087	3.18744
chr19	11095087	11095088	3.20709
chr19	11095088	11095089	3.19821
chr19	11095089	11095090	3.19588
chr19	11095090	11095091	3.15346
chr19	11095091	11095092	3.14828
chr19	11095092	11095093	3.14729
chr19	11095093	11095094	3.14751
chr19	11095094	11095098	3.11604
chr19	11095098	11095099	3.10214
chr19	11095099	11095100	3.0778
chr19	11095100	11095101	3.05492
chr19	11095101	11095102	3.04631
chr19	11095102	11095104	3.03744
chr19	11095104	11095105	3.02909
chr19	11095105	11095106	3.0208
chr19	11095106	11095107	3.01165
chr19	11095107	11095108	2.99688
chr19	11095108	11095109	2.97941
chr19	11095109	11095110	2.96716
chr19	11095110	11095111	2.94886
chr19	11095111	11095112	2.97259
chr19	11095112	11095113	2.9598
chr19	11095113	11095115	2.95034
chr19	11095115	11095116	2.93141
chr19	11095116	11095117	2.91284
chr19	11095117	11095118	2.88694
chr19	11095118	11095119	2.87682
chr19	11095119	11095120	2.85656
chr19	11095120	11095121	2.81423
chr19	11095121	11095123	2.81623
chr19	11095123	11095124	2.83368
chr19	11095124	11095125	2.82319
chr19	11095125	11095129	2.80574
chr19	11095129	11095130	2.87257
chr19	11095130	11095132	2.84427
chr19	11095132	11095134	2.83567
chr19	11095134	11095135	2.85701
chr19	11095135	11095136	2.85104
chr19	11095136	11095137	2.85476
chr19	11095137	11095138	2.85218
chr19	11095138	11095139	2.85814
chr19	11095139	11095141	2.83203
chr19	11095141	11095143	2.82258
chr19	11095143	11095144	2.80983
chr19	11095144	11095145	2.76506
chr19	11095145	11095146	2.70602
chr19	11095146	11095147	2.7264
chr19	11095147	11095149	2.74663
chr19	11095149	11095150	2.74564
chr19	11095150	11095151	2.73838
chr19	11095151	11095152	2.72707
chr19	11095152	11095153	2.73838
chr19	11095153	11095154	2.71979
chr19	11095154	11095155	2.67911
chr19	11095155	11095156	2.65974
chr19	11095156	11095157	2.64797
chr19	11095157	11095158	2.64693
chr19	11095158	11095159	2.62559
chr19	11095159	11095160	2.62458
chr19	11095160	11095161	2.60601
chr19	11095161	11095162	2.61882
chr19	11095162	11095163	2.56631
chr19	11095163	11095164	2.5896
chr19	11095164	11095165	2.57913
chr19	11095165	11095166	2.56826
chr19	11095166	11095167	2.58145
chr19	11095167	11095168	2.58135
chr19	11095168	11095170	2.54777
chr19	11095170	11095171	2.53496
chr19	11095171	11095173	2.50024
chr19	11095173	11095174	2.47792
chr19	11095174	11095175	2.39397
chr19	11095175	11095176	2.37991
chr19	11095176	11095177	2.26315
chr19	11095177	11095178	2.28446
chr19	11095178	11095179	2.29787
chr19	11095179	11095180	2.28311
chr19	11095180	11095181	2.30296
chr19	11095181	11095182	2.31578
chr19	11095182	11095183	2.21312
chr19	11095183	11095184	2.19011
chr19	11095184	11095185	2.22857
chr19	11095185	11095190	2.18802
chr19	11095190	11095191	2.20547
chr19	11095191	11095192	2.19265
chr19	11095192	11095194	2.16492
chr19	11095194	11095195	2.21256
chr19	11095195	11095196	2.19511
chr19	11095196	11095197	2.15456
chr19	11095197	11095198	2.16738
chr19	11095198	11095200	2.16789
chr19	11095200	11095201	2.15047
chr19	11095201	11095203	2.10403
chr19	11095203	11095204	2.06563
chr19	11095204	11095205	2.0601
chr19	11095205	11095206	2.03606
chr19	11095206	11095207	2.03116
chr19	11095207	11095208	2.01776
chr19	11095208	11095209	2.00544
chr19	11095209	11095210	1.99139
chr19	11095210	11095211	1.98562
chr19	11095211	11095212	1.9626
chr19	11095212	11095215	1.9464
chr19	11095215	11095218	1.93242
chr19	11095218	11095221	1.95747
chr19	11095221	11095222	1.92864
chr19	11095222	11095224	1.9561
chr19	11095224	11095225	1.90224
chr19	11095225	11095227	1.88241
chr19	11095227	11095229	1.82686
chr19	11095229	11095231	1.80941
chr19	11095231	11095232	1.80712
chr19	11095232	11095233	1.83213
chr19	11095233	11095234	1.81085
chr19	11095234	11095235	1.82105
chr19	11095235	11095236	1.82235
chr19	11095236	11095238	1.84533
chr19	11095238	11095239	1.80756
chr19	11095239	11095241	1.83054
chr19	11095241	11095242	1.79932
chr19	11095242	11095247	1.78186
chr19	11095247	11095249	1.81082
chr19	11095249	11095251	1.81655
chr19	11095251	11095253	1.77666
chr19	11095253	11095256	1.75578
chr19	11095256	11095259	1.77001
chr19	11095259	11095260	1.706
chr19	11095260	11095262	1.70829
chr19	11095262	11095263	1.68399
chr19	11095263	11095264	1.6566
chr19	11095264	11095265	1.67406
chr19	11095265	11095267	1.67645
chr19	11095267	11095269	1.65138
chr19	11095269	11095272	1.61777
chr19	11095272	11095275	1.64073
chr19	11095275	11095276	1.62906
chr19	11095276	11095280	1.63341
chr19	11095280	11095281	1.65691
chr19	11095281	11095283	1.63703
chr19	11095283	11095285	1.65691
chr19	11095285	11095286	1.59231
chr19	11095286	11095287	1.59134
chr19	11095287	11095289	1.62317
chr19	11095289	11095290	1.5952
chr19	11095290	11095291	1.61077
chr19	11095291	11095292	1.59759
chr19	11095292	11095293	1.53561
chr19	11095293	11095294	1.69593
chr19	11095294	11095295	1.66997
chr19	11095295	11095296	1.68977
chr19	11095296	11095299	1.70534
chr19	11095299	11095301	1.62349
chr19	11095301	11095302	1.62982
chr19	11095302	11095303	1.63668
chr19	11095303	11095305	1.63964
chr19	11095305	11095307	1.65369
chr19	11095307	11095308	1.64111
chr19	11095308	11095310	1.59539
chr19	11095310	11095311	1.61744
chr19	11095311	11095312	1.5334
chr19	11095312	11095313	1.5646
chr19	11095313	11095315	1.63995
chr19	11095315	11095316	1.65258
chr19	11095316	11095318	1.67117
chr19	11095318	11095319	1.6702
chr19	11095319	11095320	1.75306
chr19	11095320	11095321	1.78556
chr19	11095321	11095322	1.77922
chr19	11095322	11095323	1.79569
chr19	11095323	11095324	1.80273
chr19	11095324	11095325	1.81612
chr19	11095325	11095326	1.82952
chr19	11095326	11095328	1.81612
chr19	11095328	11095329	1.8317
chr19	11095329	11095330	1.91096
chr19	11095330	11095334	1.89543
chr19	11095334	11095335	1.87571
chr19	11095335	11095337	1.84674
chr19	11095337	11095339	1.85234
chr19	11095339	11095340	1.86792
chr19	11095340	11095342	1.8638
chr19	11095342	11095343	1.91595
chr19	11095343	11095347	1.93001
chr19	11095347	11095348	1.91443
chr19	11095348	11095350	1.94265
chr19	11095350	11095351	1.95407
chr19	11095351	11095352	1.96961
chr19	11095352	11095353	1.98439
chr19	11095353	11095354	1.99906
chr19	11095354	11095355	2.01187
chr19	11095355	11095356	2.03887
chr19	11095356	11095357	2.02661
chr19	11095357	11095358	1.97445
chr19	11095358	11095359	1.99482
chr19	11095359	11095361	1.99135
chr19	11095361	11095362	1.95982
chr19	11095362	11095363	1.97262
chr19	11095363	11095367	1.95981
chr19	11095367	11095368	1.94701
chr19	11095368	11095370	1.95078
chr19	11095370	11095372	1.94981
chr19	11095372	11095373	1.96262
chr19	11095373	11095374	1.94981
chr19	11095374	11095375	1.95379
chr19	11095375	11095378	1.96659
chr19	11095378	11095379	2.00648
chr19	11095379	11095380	2.01928
chr19	11095380	11095381	2.03155
chr19	11095381	11095382	2.04381
chr19	11095382	11095383	2.06734
chr19	11095383	11095384	2.08137
chr19	11095384	11095385	2.09268
chr19	11095385	11095386	2.10356
chr19	11095386	11095388	2.1477
chr19	11095388	11095389	2.15995
chr19	11095389	11095391	2.19823
chr19	11095391	11095392	2.20999
chr19	11095392	11095394	2.19822
chr19	11095394	11095395	2.18734
chr19	11095395	11095397	2.16889
chr19	11095397	11095398	2.15485
chr19	11095398	11095401	2.14916
chr19	11095401	11095402	2.15936
chr19	11095402	11095404	2.15078
chr19	11095404	11095405	2.13284
chr19	11095405	11095407	2.14413
chr19	11095407	11095408	2.10551
chr19	11095408	11095409	2.11777
chr19	11095409	11095410	2.11168
chr19	11095410	11095411	2.09992
chr19	11095411	11095412	2.12917
chr19	11095412	11095413	2.11691
chr19	11095413	11095414	2.1041
chr19	11095414	11095417	2.09184
chr19	11095417	11095418	2.0763
chr19	11095418	11095419	2.1592
chr19	11095419	11095420	2.28211
chr19	11095420	11095421	2.29427
chr19	11095421	11095425	2.41101
chr19	11095425	11095426	2.44033
chr19	11095426	11095427	2.46162
chr19	11095427	11095428	2.51871
chr19	11095428	11095430	2.49373
chr19	11095430	11095432	2.52581
chr19	11095432	11095435	2.51458
chr19	11095435	11095437	2.53311
chr19	11095437	11095438	2.48249
chr19	11095438	11095439	2.49379
chr19	11095439	11095440	2.47733
chr19	11095440	11095441	2.48916
chr19	11095441	11095442	2.46789
chr19	11095442	11095444	2.4722
chr19	11095444	11095448	2.46172
chr19	11095448	11095449	2.46789
chr19	11095449	11095451	2.47636
chr19	11095451	11095452	2.48684
chr19	11095452	11095456	2.49696
chr19	11095456	11095457	2.46951
chr19	11095457	11095459	2.4497
chr19	11095459	11095460	2.45947
chr19	11095460	11095462	2.44201
chr19	11095462	11095463	2.43806
chr19	11095463	11095464	2.42861
chr19	11095464	11095465	2.43806
chr19	11095465	11095467	2.45547
chr19	11095467	11095468	2.46774
chr19	11095468	11095470	2.48756
chr19	11095470	11095472	2.49933
chr19	11095472	11095474	2.51272
chr19	11095474	11095477	2.50427
chr19	11095477	11095479	2.50218
chr19	11095479	11095480	2.47816
chr19	11095480	11095481	2.49337
chr19	11095481	11095482	2.47479
chr19	11095482	11095483	2.48086
chr19	11095483	11095484	2.48814
chr19	11095484	11095485	2.46955
chr19	11095485	11095486	2.49256
chr19	11095486	11095490	2.47779
chr19	11095490	11095492	2.50279
chr19	11095492	11095493	2.47546
chr19	11095493	11095494	2.51465
chr19	11095494	11095495	2.49524
chr19	11095495	11095497	2.47879
chr19	11095497	11095499	2.48547
chr19	11095499	11095500	2.4901
chr19	11095500	11095501	2.50655
chr19	11095501	11095503	2.52513
chr19	11095503	11095504	2.4986
chr19	11095504	11095505	2.5509
chr19	11095505	11095506	2.53445
chr19	11095506	11095508	2.52468
chr19	11095508	11095509	2.6281
chr19	11095509	11095510	2.66682
chr19	11095510	11095514	2.64937
chr19	11095514	11095515	2.65914
chr19	11095515	11095516	2.67561
chr19	11095516	11095517	2.6643
chr19	11095517	11095518	2.70405
chr19	11095518	11095520	2.70501
chr19	11095520	11095521	2.66522
chr19	11095521	11095522	2.66997
chr19	11095522	11095523	2.66731
chr19	11095523	11095524	2.6289
chr19	11095524	11095525	2.64452
chr19	11095525	11095526	2.66099
chr19	11095526	11095527	2.68084
chr19	11095527	11095528	2.69642
chr19	11095528	11095529	2.72146
chr19	11095529	11095530	2.7278
chr19	11095530	11095531	2.72458
chr19	11095531	11095533	2.72147
chr19	11095533	11095534	2.7457
chr19	11095534	11095535	2.75976
chr19	11095535	11095539	2.73174
chr19	11095539	11095540	2.68685
chr19	11095540	11095541	2.65654
chr19	11095541	11095542	2.67511
chr19	11095542	11095543	2.709
chr19	11095543	11095544	2.74312
chr19	11095544	11095547	2.77344
chr19	11095547	11095548	2.7671
chr19	11095548	11095550	2.69578
chr19	11095550	11095552	2.68178
chr19	11095552	11095553	2.64982
chr19	11095553	11095554	2.61119
chr19	11095554	11095555	2.62597
chr19	11095555	11095556	2.64003
chr19	11095556	11095557	2.64076
chr19	11095557	11095559	2.63575
chr19	11095559	11095560	2.62096
chr19	11095560	11095561	2.62598
chr19	11095561	11095562	2.66563
chr19	11095562	11095563	2.66562
chr19	11095563	11095566	2.67967
chr19	11095566	11095567	2.69373
chr19	11095567	11095571	2.70712
chr19	11095571	11095573	2.72053
chr19	11095573	11095574	2.74614
chr19	11095574	11095576	2.71408
chr19	11095576	11095577	2.7333
chr19	11095577	11095578	2.75073
chr19	11095578	11095579	2.74708
chr19	11095579	11095580	2.75356
chr19	11095580	11095581	2.72269
chr19	11095581	11095582	2.73496
chr19	11095582	11095583	2.69493
chr19	11095583	11095584	2.71354
chr19	11095584	11095585	2.72693
chr19	11095585	11095588	2.69887
chr19	11095588	11095589	2.69239
chr19	11095589	11095590	2.71099
chr19	11095590	11095591	2.74122
chr19	11095591	11095592	2.73243
chr19	11095592	11095595	2.71051
chr19	11095595	11095596	2.73558
chr19	11095596	11095598	2.70589
chr19	11095598	11095599	2.69309
chr19	11095599	11095600	2.69202
chr19	11095600	11095601	2.68018
chr19	11095601	11095603	2.68682
chr19	11095603	11095605	2.63832
chr19	11095605	11095607	2.67172
chr19	11095607	11095608	2.66085
chr19	11095608	11095609	2.64437
chr19	11095609	11095610	2.63098
chr19	11095610	11095611	2.64438
chr19	11095611	11095612	2.62521
chr19	11095612	11095614	2.65449
chr19	11095614	11095616	2.67763
chr19	11095616	11095617	2.6894
chr19	11095617	11095618	2.7197
chr19	11095618	11095619	2.70565
chr19	11095619	11095621	2.72123
chr19	11095621	11095623	2.68417
chr19	11095623	11095624	2.68486
chr19	11095624	11095626	2.69534
chr19	11095626	11095628	2.71011
chr19	11095628	11095629	2.71314
chr19	11095629	11095630	2.64938
chr19	11095630	11095632	2.61351
chr19	11095632	11095633	2.62758
chr19	11095633	11095634	2.64163
chr19	11095634	11095635	2.65505
chr19	11095635	11095636	2.61364
chr19	11095636	11095638	2.57963
chr19	11095638	11095639	2.62452
chr19	11095639	11095640	2.61229
chr19	11095640	11095642	2.56763
chr19	11095642	11095645	2.60283
chr19	11095645	11095646	2.57964
chr19	11095646	11095647	2.5914
chr19	11095647	11095648	2.60422
chr19	11095648	11095650	2.60697
chr19	11095650	11095651	2.5952
chr19	11095651	11095652	2.60816
chr19	11095652	11095653	2.5959
chr19	11095653	11095657	2.58897
chr19	11095657	11095658	2.57423
chr19	11095658	11095659	2.58759
chr19	11095659	11095660	2.59985
chr19	11095660	11095661	2.61162
chr19	11095661	11095662	2.61115
chr19	11095662	11095665	2.61066
chr19	11095665	11095667	2.58804
chr19	11095667	11095668	2.57673
chr19	11095668	11095669	2.58366
chr19	11095669	11095670	2.57085
chr19	11095670	11095671	2.55599
chr19	11095671	11095673	2.53778
chr19	11095673	11095675	2.5307
chr19	11095675	11095676	2.49949
chr19	11095676	11095677	2.51126
chr19	11095677	11095678	2.50329
chr19	11095678	11095679	2.54158
chr19	11095679	11095680	2.57807
chr19	11095680	11095681	2.60325
chr19	11095681	11095683	2.58947
chr19	11095683	11095684	2.60036
chr19	11095684	11095690	2.58765
chr19	11095690	11095691	2.59814
chr19	11095691	11095693	2.59716
chr19	11095693	11095695	2.61184
chr19	11095695	11095698	2.62232
chr19	11095698	11095699	2.62135
chr19	11095699	11095701	2.62464
chr19	11095701	11095702	2.63512
chr19	11095702	11095703	2.62232
chr19	11095703	11095704	2.63309
chr19	11095704	11095705	2.65557
chr19	11095705	11095706	2.66687
chr19	11095706	11095707	2.67774
chr19	11095707	11095709	2.68719
chr19	11095709	11095710	2.66583
chr19	11095710	11095712	2.67291
chr19	11095712	11095713	2.6962
chr19	11095713	11095716	2.69405
chr19	11095716	11095717	2.66059
chr19	11095717	11095718	2.66368
chr19	11095718	11095720	2.60819
chr19	11095720	11095721	2.61831
chr19	11095721	11095722	2.60819
chr19	11095722	11095723	2.61949
chr19	11095723	11095724	2.6281
chr19	11095724	11095725	2.62937
chr19	11095725	11095726	2.64975
chr19	11095726	11095727	2.69442
chr19	11095727	11095728	2.67129
chr19	11095728	11095729	2.66317
chr19	11095729	11095730	2.66414
chr19	11095730	11095731	2.64809
chr19	11095731	11095732	2.64656
chr19	11095732	11095734	2.62408
chr19	11095734	11095736	2.61278
chr19	11095736	11095737	2.62089
chr19	11095737	11095738	2.64315
chr19	11095738	11095739	2.62348
chr19	11095739	11095741	2.63138
chr19	11095741	11095743	2.6438
chr19	11095743	11095744	2.63972
chr19	11095744	11095746	2.64721
chr19	11095746	11095748	2.63972
chr19	11095748	11095749	2.65637
chr19	11095749	11095750	2.64888
chr19	11095750	11095752	2.65991
chr19	11095752	11095753	2.67167
chr19	11095753	11095756	2.62752
chr19	11095756	11095758	2.61807
chr19	11095758	11095759	2.60526
chr19	11095759	11095760	2.62386
chr19	11095760	11095761	2.60679
chr19	11095761	11095763	2.61347
chr19	11095763	11095766	2.6411
chr19	11095766	11095767	2.63419
chr19	11095767	11095769	2.62331
chr19	11095769	11095770	2.60212
chr19	11095770	11095771	2.60569
chr19	11095771	11095772	2.53916
chr19	11095772	11095773	2.51173
chr19	11095773	11095774	2.49616
chr19	11095774	11095775	2.48529
chr19	11095775	11095776	2.49816
chr19	11095776	11095777	2.50565
chr19	11095777	11095778	2.50652
chr19	11095778	11095779	2.50695
chr19	11095779	11095780	2.49906
chr19	11095780	11095781	2.51036
chr19	11095781	11095782	2.5544
chr19	11095782	11095783	2.56252
chr19	11095783	11095784	2.5544
chr19	11095784	11095785	2.5295
chr19	11095785	11095786	2.51465
chr19	11095786	11095787	2.50335
chr19	11095787	11095788	2.45956
chr19	11095788	11095789	2.44779
chr19	11095789	11095791	2.4779
chr19	11095791	11095792	2.46145
chr19	11095792	11095794	2.37195
chr19	11095794	11095796	2.4241
chr19	11095796	11095797	2.4664
chr19	11095797	11095799	2.47452
chr19	11095799	11095800	2.46643
chr19	11095800	11095803	2.40593
chr19	11095803	11095804	2.38848
chr19	11095804	11095805	2.43293
chr19	11095805	11095807	2.42457
chr19	11095807	11095808	2.41596
chr19	11095808	11095810	2.40955
chr19	11095810	11095811	2.42132
chr19	11095811	11095812	2.41244
chr19	11095812	11095813	2.44119
chr19	11095813	11095814	2.4421
chr19	11095814	11095816	2.42465
chr19	11095816	11095817	2.44584
chr19	11095817	11095818	2.40744
chr19	11095818	11095819	2.39798
chr19	11095819	11095820	2.39704
chr19	11095820	11095821	2.3796
chr19	11095821	11095822	2.38938
chr19	11095822	11095823	2.39798
chr19	11095823	11095824	2.40846
chr19	11095824	11095825	2.41542
chr19	11095825	11095826	2.39798
chr19	11095826	11095828	2.38821
chr19	11095828	11095830	2.3796
chr19	11095830	11095832	2.38155
chr19	11095832	11095834	2.3426
chr19	11095834	11095836	2.33929
chr19	11095836	11095837	2.34877
chr19	11095837	11095840	2.31842
chr19	11095840	11095841	2.30897
chr19	11095841	11095843	2.40745
chr19	11095843	11095844	2.4222
chr19	11095844	11095846	2.49021
chr19	11095846	11095847	2.5196
chr19	11095847	11095848	2.53364
chr19	11095848	11095850	2.51591
chr19	11095850	11095851	2.51687
chr19	11095851	11095852	2.47737
chr19	11095852	11095853	2.48652
chr19	11095853	11095854	2.49568
chr19	11095854	11095855	2.50455
chr19	11095855	11095856	2.48391
chr19	11095856	11095857	2.514
chr19	11095857	11095858	2.51372
chr19	11095858	11095859	2.54404
chr19	11095859	11095860	2.54863
chr19	11095860	11095861	2.57146
chr19	11095861	11095862	2.56201
chr19	11095862	11095863	2.56259
chr19	11095863	11095864	2.56451
chr19	11095864	11095865	2.59404
chr19	11095865	11095867	2.58543
chr19	11095867	11095869	2.68323
chr19	11095869	11095870	2.67147
chr19	11095870	11095871	2.66808
chr19	11095871	11095872	2.67669
chr19	11095872	11095873	2.68948
chr19	11095873	11095874	2.66201
chr19	11095874	11095875	2.67062
chr19	11095875	11095876	2.66051
chr19	11095876	11095878	2.65215
chr19	11095878	11095879	2.64772
chr19	11095879	11095880	2.65162
chr19	11095880	11095881	2.68341
chr19	11095881	11095882	2.6748
chr19	11095882	11095883	2.67733
chr19	11095883	11095884	2.66846
chr19	11095884	11095885	2.65565
chr19	11095885	11095886	2.66258
chr19	11095886	11095887	2.64989
chr19	11095887	11095888	2.65825
chr19	11095888	11095889	2.60073
chr19	11095889	11095890	2.58733
chr19	11095890	11095892	2.56412
chr19	11095892	11095893	2.58386
chr19	11095893	11095894	2.60536
chr19	11095894	11095895	2.61327
chr19	11095895	11095898	2.6115
chr19	11095898	11095899	2.61899
chr19	11095899	11095901	2.62629
chr19	11095901	11095903	2.62364
chr19	11095903	11095904	2.61864
chr19	11095904	11095906	2.63535
chr19	11095906	11095907	2.64299
chr19	11095907	11095908	2.65705
chr19	11095908	11095909	2.6662
chr19	11095909	11095910	2.67333
chr19	11095910	11095912	2.68027
chr19	11095912	11095913	2.67784
chr19	11095913	11095915	2.7288
chr19	11095915	11095916	2.71475
chr19	11095916	11095917	2.70661
chr19	11095917	11095918	2.7577
chr19	11095918	11095920	2.78516
chr19	11095920	11095922	2.78795
chr19	11095922	11095923	2.78132
chr19	11095923	11095924	2.76907
chr19	11095924	11095925	2.77853
chr19	11095925	11095926	2.75107
chr19	11095926	11095927	2.77853
chr19	11095927	11095928	2.80555
chr19	11095928	11095929	2.83936
chr19	11095929	11095930	2.84117
chr19	11095930	11095931	2.78814
chr19	11095931	11095932	2.77802
chr19	11095932	11095933	2.76396
chr19	11095933	11095934	2.74318
chr19	11095934	11095936	2.7284
chr19	11095936	11095937	2.67905
chr19	11095937	11095939	2.66856
chr19	11095939	11095940	2.70235
chr19	11095940	11095941	2.73614
chr19	11095941	11095942	2.75171
chr19	11095942	11095945	2.70868
chr19	11095945	11095947	2.73141
chr19	11095947	11095948	2.73789
chr19	11095948	11095949	2.72093
chr19	11095949	11095950	2.7143
chr19	11095950	11095951	2.75506
chr19	11095951	11095952	2.73859
chr19	11095952	11095953	2.74871
chr19	11095953	11095954	2.75849
chr19	11095954	11095955	2.76512
chr19	11095955	11095957	2.75288
chr19	11095957	11095958	2.78972
chr19	11095958	11095959	2.78309
chr19	11095959	11095960	2.79955
chr19	11095960	11095961	2.81512
chr19	11095961	11095962	2.80566
chr19	11095962	11095963	2.79009
chr19	11095963	11095965	2.74851
chr19	11095965	11095967	2.71468
chr19	11095967	11095968	2.70723
chr19	11095968	11095969	2.71252
chr19	11095969	11095970	2.70273
chr19	11095970	11095971	2.72289
chr19	11095971	11095972	2.76879
chr19	11095972	11095973	2.77005
chr19	11095973	11095975	2.75447
chr19	11095975	11095976	2.74359
chr19	11095976	11095977	2.75089
chr19	11095977	11095978	2.73958
chr19	11095978	11095979	2.7467
chr19	11095979	11095980	2.78184
chr19	11095980	11095981	2.76627
chr19	11095981	11095982	2.6559
chr19	11095982	11095985	2.64413
chr19	11095985	11095986	2.6597
chr19	11095986	11095987	2.64796
chr19	11095987	11095988	2.68804
chr19	11095988	11095990	2.68126
chr19	11095990	11095991	2.66568
chr19	11095991	11095993	2.66066
chr19	11095993	11095995	2.65387
chr19	11095995	11095996	2.64692
chr19	11095996	11095997	2.63135
chr19	11095997	11096003	2.58472
chr19	11096003	11096004	2.61577
chr19	11096004	11096005	2.57856
chr19	11096005	11096007	2.56728
chr19	11096007	11096008	2.56016
chr19	11096008	11096011	2.58382
chr19	11096011	11096012	2.60737
chr19	11096012	11096014	2.5951
chr19	11096014	11096016	2.68387
chr19	11096016	11096020	2.69944
chr19	11096020	11096021	2.68387
chr19	11096021	11096022	2.67638
chr19	11096022	11096023	2.61684
chr19	11096023	11096025	2.62585
chr19	11096025	11096027	2.64331
chr19	11096027	11096028	2.63156
chr19	11096028	11096030	2.63087
chr19	11096030	11096031	2.63817
chr19	11096031	11096032	2.67966
chr19	11096032	11096033	2.67897
chr19	11096033	11096034	2.67424
chr19	11096034	11096035	2.69437
chr19	11096035	11096036	2.69371
chr19	11096036	11096037	2.64926
chr19	11096037	11096039	2.64478
chr19	11096039	11096041	2.68794
chr19	11096041	11096042	2.69524
chr19	11096042	11096043	2.68796
chr19	11096043	11096045	2.67754
chr19	11096045	11096046	2.68466
chr19	11096046	11096047	2.7467
chr19	11096047	11096048	2.74044
chr19	11096048	11096049	2.70662
chr19	11096049	11096052	2.68897
chr19	11096052	11096053	2.67556
chr19	11096053	11096054	2.68731
chr19	11096054	11096057	2.6114
chr19	11096057	11096060	2.59733
chr19	11096060	11096062	2.61898
chr19	11096062	11096063	2.58519
chr19	11096063	11096064	2.5686
chr19	11096064	11096066	2.54897
chr19	11096066	11096068	2.5103
chr19	11096068	11096069	2.48011
chr19	11096069	11096070	2.49569
chr19	11096070	11096072	2.50264
chr19	11096072	11096073	2.49074
chr19	11096073	11096074	2.47735
chr19	11096074	11096075	2.47192
chr19	11096075	11096077	2.44766
chr19	11096077	11096078	2.43361
chr19	11096078	11096079	2.45325
chr19	11096079	11096080	2.46883
chr19	11096080	11096081	2.46023
chr19	11096081	11096083	2.33926
chr19	11096083	11096084	2.34621
chr19	11096084	11096085	2.37998
chr19	11096085	11096087	2.38676
chr19	11096087	11096089	2.40154
chr19	11096089	11096090	2.38381
chr19	11096090	11096093	2.36825
chr19	11096093	11096094	2.2512
chr19	11096094	11096096	2.27511
chr19	11096096	11096097	2.30534
chr19	11096097	11096098	2.30601
chr19	11096098	11096099	2.29923
chr19	11096099	11096100	2.29228
chr19	11096100	11096102	2.34355
chr19	11096102	11096103	2.32798
chr19	11096103	11096104	2.34355
chr19	11096104	11096105	2.32607
chr19	11096105	11096106	2.35119
chr19	11096106	11096107	2.36597
chr19	11096107	11096108	2.35867
chr19	11096108	11096109	2.3412
chr19	11096109	11096110	2.36523
chr19	11096110	11096112	2.36593
chr19	11096112	11096113	2.37342
chr19	11096113	11096114	2.38681
chr19	11096114	11096115	2.42521
chr19	11096115	11096116	2.41772
chr19	11096116	11096117	2.39598
chr19	11096117	11096119	2.38932
chr19	11096119	11096120	2.39525
chr19	11096120	11096121	2.40875
chr19	11096121	11096122	2.43201
chr19	11096122	11096123	2.46688
chr19	11096123	11096124	2.44878
chr19	11096124	11096125	2.4332
chr19	11096125	11096127	2.44878
chr19	11096127	11096129	2.4185
chr19	11096129	11096131	2.43329
chr19	11096131	11096132	2.44609
chr19	11096132	11096133	2.43879
chr19	11096133	11096135	2.45285
chr19	11096135	11096136	2.45215
chr19	11096136	11096137	2.47494
chr19	11096137	11096138	2.47494
chr19	11096138	11096139	2.44573
chr19	11096139	11096140	2.42267
chr19	11096140	11096143	2.44395
chr19	11096143	11096144	2.49051
chr19	11096144	11096145	2.48239
chr19	11096145	11096146	2.49048
chr19	11096146	11096147	2.49118
chr19	11096147	11096148	2.47838
chr19	11096148	11096149	2.4865
chr19	11096149	11096150	2.46341
chr19	11096150	11096151	2.43569
chr19	11096151	11096152	2.43353
chr19	11096152	11096153	2.42012
chr19	11096153	11096154	2.41438
chr19	11096154	11096155	2.42995
chr19	11096155	11096156	2.43499
chr19	11096156	11096157	2.44977
chr19	11096157	11096158	2.44321
chr19	11096158	11096160	2.43572
chr19	11096160	11096161	2.40189
chr19	11096161	11096162	2.36993
chr19	11096162	11096163	2.38399
chr19	11096163	11096167	2.3974
chr19	11096167	11096168	2.37314
chr19	11096168	11096169	2.38654
chr19	11096169	11096170	2.41144
chr19	11096170	11096172	2.38949
chr19	11096172	11096174	2.37544
chr19	11096174	11096175	2.3974
chr19	11096175	11096177	2.42028
chr19	11096177	11096178	2.43309
chr19	11096178	11096180	2.42028
chr19	11096180	11096181	2.38193
chr19	11096181	11096183	2.40168
chr19	11096183	11096184	2.43994
chr19	11096184	11096187	2.44672
chr19	11096187	11096188	2.43192
chr19	11096188	11096189	2.43961
chr19	11096189	11096192	2.42483
chr19	11096192	11096194	2.41645
chr19	11096194	11096195	2.44145
chr19	11096195	11096196	2.42588
chr19	11096196	11096197	2.42015
chr19	11096197	11096198	2.3977
chr19	11096198	11096199	2.39772
chr19	11096199	11096200	2.38982
chr19	11096200	11096201	2.39772
chr19	11096201	11096202	2.38214
chr19	11096202	11096203	2.37339
chr19	11096203	11096204	2.34549
chr19	11096204	11096205	2.36106
chr19	11096205	11096207	2.45048
chr19	11096207	11096208	2.51125
chr19	11096208	11096216	2.53256
chr19	11096216	11096217	2.54663
chr19	11096217	11096218	2.52506
chr19	11096218	11096219	2.50374
chr19	11096219	11096221	2.51104
chr19	11096221	11096223	2.50374
chr19	11096223	11096224	2.51103
chr19	11096224	11096226	2.5093
chr19	11096226	11096227	2.6121
chr19	11096227	11096229	2.58176
chr19	11096229	11096230	2.57387
chr19	11096230	11096232	2.5598
chr19	11096232	11096233	2.58553
chr19	11096233	11096234	2.56194
chr19	11096234	11096235	2.55359
chr19	11096235	11096236	2.54717
chr19	11096236	11096238	2.53882
chr19	11096238	11096239	2.48562
chr19	11096239	11096241	2.47083
chr19	11096241	11096242	2.43675
chr19	11096242	11096243	2.45153
chr19	11096243	11096247	2.42578
chr19	11096247	11096248	2.45082
chr19	11096248	11096249	2.44222
chr19	11096249	11096253	2.45628
chr19	11096253	11096254	2.46489
chr19	11096254	11096256	2.47323
chr19	11096256	11096258	2.45677
chr19	11096258	11096259	2.49063
chr19	11096259	11096263	2.50404
chr19	11096263	11096267	2.4842
chr19	11096267	11096268	2.50949
chr19	11096268	11096270	2.50089
chr19	11096270	11096273	2.50949
chr19	11096273	11096275	2.51785
chr19	11096275	11096276	2.50949
chr19	11096276	11096278	2.48819
chr19	11096278	11096279	2.52662
chr19	11096279	11096280	2.51753
chr19	11096280	11096282	2.52565
chr19	11096282	11096283	2.5374
chr19	11096283	11096284	2.51439
chr19	11096284	11096285	2.53424
chr19	11096285	11096286	2.54337
chr19	11096286	11096287	2.53525
chr19	11096287	11096288	2.56326
chr19	11096288	11096289	2.54468
chr19	11096289	11096290	2.51656
chr19	11096290	11096294	2.5082
chr19	11096294	11096295	2.46306
chr19	11096295	11096298	2.49127
chr19	11096298	11096300	2.49032
chr19	11096300	11096301	2.46791
chr19	11096301	11096303	2.44291
chr19	11096303	11096304	2.45558
chr19	11096304	11096305	2.45459
chr19	11096305	11096307	2.43999
chr19	11096307	11096309	2.44094
chr19	11096309	11096310	2.41611
chr19	11096310	11096311	2.44111
chr19	11096311	11096312	2.44946
chr19	11096312	11096313	2.47406
chr19	11096313	11096316	2.49707
chr19	11096316	11096317	2.47721
chr19	11096317	11096318	2.42057
chr19	11096318	11096319	2.45397
chr19	11096319	11096321	2.48428
chr19	11096321	11096324	2.47471
chr19	11096324	11096325	2.43806
chr19	11096325	11096326	2.43424
chr19	11096326	11096327	2.43329
chr19	11096327	11096328	2.42691
chr19	11096328	11096329	2.41961
chr19	11096329	11096330	2.39975
chr19	11096330	11096331	2.41725
chr19	11096331	11096332	2.42474
chr19	11096332	11096333	2.4034
chr19	11096333	11096335	2.33678
chr19	11096335	11096337	2.31672
chr19	11096337	11096338	2.34408
chr19	11096338	11096339	2.35126
chr19	11096339	11096343	2.3827
chr19	11096343	11096346	2.37632
chr19	11096346	11096348	2.35329
chr19	11096348	11096349	2.37077
chr19	11096349	11096350	2.39468
chr19	11096350	11096351	2.36732
chr19	11096351	11096352	2.41771
chr19	11096352	11096353	2.41838
chr19	11096353	11096354	2.37101
chr19	11096354	11096355	2.37911
chr19	11096355	11096356	2.39601
chr19	11096356	11096357	2.41943
chr19	11096357	11096358	2.39601
chr19	11096358	11096361	2.38815
chr19	11096361	11096363	2.34568
chr19	11096363	11096364	2.32708
chr19	11096364	11096366	2.2976
chr19	11096366	11096367	2.26223
chr19	11096367	11096368	2.22965
chr19	11096368	11096370	2.22216
chr19	11096370	11096372	2.2387
chr19	11096372	11096374	2.20484
chr19	11096374	11096377	2.2062
chr19	11096377	11096378	2.21259
chr19	11096378	11096379	2.17422
chr19	11096379	11096382	2.14919
chr19	11096382	11096384	2.1415
chr19	11096384	11096385	2.09724
chr19	11096385	11096387	2.08116
chr19	11096387	11096389	2.02883
chr19	11096389	11096390	2.04743
chr19	11096390	11096391	2.05512
chr19	11096391	11096392	2.06165
chr19	11096392	11096393	2.08627
chr19	11096393	11096394	2.04828
chr19	11096394	11096395	2.09272
chr19	11096395	11096397	2.0846
chr19	11096397	11096399	2.02576
chr19	11096399	11096400	2.01741
chr19	11096400	11096401	2.0088
chr19	11096401	11096402	2.01741
chr19	11096402	11096403	2.03489
chr19	11096403	11096404	2.05136
chr19	11096404	11096405	2.0286
chr19	11096405	11096406	2.06695
chr19	11096406	11096407	2.09009
chr19	11096407	11096408	2.13436
chr19	11096408	11096410	2.09105
chr19	11096410	11096411	2.08473
chr19	11096411	11096412	2.04466
chr19	11096412	11096413	2.04396
chr19	11096413	11096414	2.01079
chr19	11096414	11096415	1.96187
chr19	11096415	11096416	1.96092
chr19	11096416	11096417	1.94534
chr19	11096417	11096418	1.93098
chr19	11096418	11096419	1.8851
chr19	11096419	11096420	1.92907
chr19	11096420	11096421	1.94489
chr19	11096421	11096422	1.97577
chr19	11096422	11096423	1.94773
chr19	11096423	11096425	1.98407
chr19	11096425	11096427	1.98309
chr19	11096427	11096428	2.00436
chr19	11096428	11096430	2.01994
chr19	11096430	11096431	1.90308
chr19	11096431	11096432	1.91787
chr19	11096432	11096433	1.93194
chr19	11096433	11096434	1.85023
chr19	11096434	11096435	1.78629
chr19	11096435	11096441	1.78535
chr19	11096441	11096442	1.77603
chr19	11096442	11096443	1.76196
chr19	11096443	11096444	1.71869
chr19	11096444	11096445	1.71938
chr19	11096445	11096446	1.73813
chr19	11096446	11096447	1.79589
chr19	11096447	11096448	1.78702
chr19	11096448	11096449	1.75675
chr19	11096449	11096452	1.75768
chr19	11096452	11096453	1.74854
chr19	11096453	11096455	1.76135
chr19	11096455	11096457	1.78277
chr19	11096457	11096459	1.79164
chr19	11096459	11096460	1.78797
chr19	11096460	11096461	1.80924
chr19	11096461	11096462	1.8176
chr19	11096462	11096464	1.83799
chr19	11096464	11096465	1.82987
chr19	11096465	11096466	1.8025
chr19	11096466	11096468	1.80181
chr19	11096468	11096469	1.81359
chr19	11096469	11096470	1.83636
chr19	11096470	11096471	1.84471
chr19	11096471	11096472	1.85283
chr19	11096472	11096473	1.90496
chr19	11096473	11096478	1.93234
chr19	11096478	11096480	1.90496
chr19	11096480	11096481	1.90795
chr19	11096481	11096483	1.93532
chr19	11096483	11096484	1.97367
chr19	11096484	11096488	1.98157
chr19	11096488	11096489	2.00012
chr19	11096489	11096490	2.01754
chr19	11096490	11096492	2.0262
chr19	11096492	11096494	2.03669
chr19	11096494	11096495	2.0724
chr19	11096495	11096497	2.13451
chr19	11096497	11096498	2.09027
chr19	11096498	11096502	2.08258
chr19	11096502	11096503	2.0552
chr19	11096503	11096505	2.06288
chr19	11096505	11096506	2.01058
chr19	11096506	11096507	2.01876
chr19	11096507	11096508	1.96643
chr19	11096508	11096509	2.02602
chr19	11096509	11096512	2.0206
chr19	11096512	11096518	2.02724
chr19	11096518	11096519	2.01995
chr19	11096519	11096520	2.04125
chr19	11096520	11096522	2.06865
chr19	11096522	11096523	2.12097
chr19	11096523	11096524	2.15128
chr19	11096524	11096525	2.14399
chr19	11096525	11096528	2.1365
chr19	11096528	11096529	2.14628
chr19	11096529	11096530	2.10628
chr19	11096530	11096533	2.14461
chr19	11096533	11096534	2.1521
chr19	11096534	11096535	2.16917
chr19	11096535	11096537	2.13885
chr19	11096537	11096538	2.14831
chr19	11096538	11096540	2.15747
chr19	11096540	11096543	2.12459
chr19	11096543	11096544	2.10716
chr19	11096544	11096545	2.15842
chr19	11096545	11096546	2.14896
chr19	11096546	11096547	2.17927
chr19	11096547	11096548	2.21314
chr19	11096548	11096550	2.20336
chr19	11096550	11096551	2.21066
chr19	11096551	11096552	2.20054
chr19	11096552	11096553	2.24478
chr19	11096553	11096554	2.2519
chr19	11096554	11096555	2.28218
chr19	11096555	11096556	2.32053
chr19	11096556	11096557	2.30293
chr19	11096557	11096560	2.29563
chr19	11096560	11096561	2.27071
chr19	11096561	11096563	2.24042
chr19	11096563	11096564	2.23273
chr19	11096564	11096566	2.24042
chr19	11096566	11096567	2.26661
chr19	11096567	11096569	2.31432
chr19	11096569	11096570	2.27042
chr19	11096570	11096571	2.28904
chr19	11096571	11096572	2.26161
chr19	11096572	11096573	2.24912
chr19	11096573	11096574	2.28249
chr19	11096574	11096576	2.31363
chr19	11096576	11096578	2.34118
chr19	11096578	11096579	2.33749
chr19	11096579	11096580	2.34539
chr19	11096580	11096581	2.36524
chr19	11096581	11096583	2.3478
chr19	11096583	11096584	2.34968
chr19	11096584	11096585	2.359
chr19	11096585	11096587	2.35914
chr19	11096587	11096589	2.38943
chr19	11096589	11096590	2.37997
chr19	11096590	11096594	2.29052
chr19	11096594	11096596	2.29842
chr19	11096596	11096597	2.30787
chr19	11096597	11096598	2.3329
chr19	11096598	11096599	2.34205
chr19	11096599	11096600	2.34973
chr19	11096600	11096601	2.38462
chr19	11096601	11096602	2.29424
chr19	11096602	11096603	2.28509
chr19	11096603	11096604	2.27563
chr19	11096604	11096606	2.27102
chr19	11096606	11096607	2.2912
chr19	11096607	11096609	2.27265
chr19	11096609	11096613	2.24235
chr19	11096613	11096614	2.25247
chr19	11096614	11096615	2.26224
chr19	11096615	11096617	2.20324
chr19	11096617	11096619	2.18191
chr19	11096619	11096621	2.18942
chr19	11096621	11096622	2.2236
chr19	11096622	11096627	2.23089
chr19	11096627	11096628	2.23303
chr19	11096628	11096629	2.22388
chr19	11096629	11096631	2.22828
chr19	11096631	11096632	2.2831
chr19	11096632	11096633	2.27333
chr19	11096633	11096634	2.26685
chr19	11096634	11096635	2.28429
chr19	11096635	11096636	2.29324
chr19	11096636	11096637	2.28556
chr19	11096637	11096638	2.30879
chr19	11096638	11096639	2.25839
chr19	11096639	11096641	2.28871
chr19	11096641	11096643	2.30347
chr19	11096643	11096644	2.31324
chr19	11096644	11096646	2.33236
chr19	11096646	11096647	2.30518
chr19	11096647	11096649	2.28214
chr19	11096649	11096650	2.27166
chr19	11096650	11096651	2.30197
chr19	11096651	11096652	2.27785
chr19	11096652	11096653	2.30067
chr19	11096653	11096655	2.31475
chr19	11096655	11096656	2.30344
chr19	11096656	11096657	2.27314
chr19	11096657	11096658	2.286
chr19	11096658	11096659	2.36889
chr19	11096659	11096661	2.33859
chr19	11096661	11096662	2.42149
chr19	11096662	11096663	2.40972
chr19	11096663	11096664	2.44003
chr19	11096664	11096665	2.44887
chr19	11096665	11096666	2.43329
chr19	11096666	11096668	2.42517
chr19	11096668	11096669	2.4129
chr19	11096669	11096670	2.42668
chr19	11096670	11096672	2.46446
chr19	11096672	11096675	2.4858
chr19	11096675	11096678	2.61822
chr19	11096678	11096679	2.63103
chr19	11096679	11096680	2.6458
chr19	11096680	11096682	2.63299
chr19	11096682	11096685	2.61264
chr19	11096685	11096686	2.60366
chr19	11096686	11096687	2.61771
chr19	11096687	11096689	2.63052
chr19	11096689	11096690	2.64391
chr19	11096690	11096692	2.66083
chr19	11096692	11096693	2.64802
chr19	11096693	11096694	2.61754
chr19	11096694	11096695	2.52123
chr19	11096695	11096697	2.50718
chr19	11096697	11096699	2.52123
chr19	11096699	11096700	2.52059
chr19	11096700	11096702	2.51223
chr19	11096702	11096703	2.51768
chr19	11096703	11096704	2.53754
chr19	11096704	11096705	2.50881
chr19	11096705	11096706	2.48746
chr19	11096706	11096707	2.49959
chr19	11096707	11096709	2.49014
chr19	11096709	11096710	2.51148
chr19	11096710	11096711	2.51218
chr19	11096711	11096714	2.51313
chr19	11096714	11096715	2.52593
chr19	11096715	11096716	2.51616
chr19	11096716	11096717	2.50605
chr19	11096717	11096718	2.49557
chr19	11096718	11096719	2.45903
chr19	11096719	11096721	2.46551
chr19	11096721	11096725	2.4789
chr19	11096725	11096727	2.47989
chr19	11096727	11096728	2.46744
chr19	11096728	11096729	2.45438
chr19	11096729	11096731	2.41847
chr19	11096731	11096732	2.41918
chr19	11096732	11096734	2.39998
chr19	11096734	11096735	2.39532
chr19	11096735	11096737	2.38402
chr19	11096737	11096738	2.36844
chr19	11096738	11096739	2.35198
chr19	11096739	11096740	2.37701
chr19	11096740	11096741	2.35198
chr19	11096741	11096742	2.36478
chr19	11096742	11096743	2.35198
chr19	11096743	11096745	2.33452
chr19	11096745	11096748	2.33552
chr19	11096748	11096750	2.32375
chr19	11096750	11096751	2.32275
chr19	11096751	11096753	2.33035
chr19	11096753	11096754	2.31754
chr19	11096754	11096756	2.29013
chr19	11096756	11096758	2.30759
chr19	11096758	11096759	2.32039
chr19	11096759	11096760	2.3478
chr19	11096760	11096762	2.31599
chr19	11096762	11096764	2.29613
chr19	11096764	11096765	2.25466
chr19	11096765	11096767	2.23042
chr19	11096767	11096772	2.16716
chr19	11096772	11096774	2.12229
chr19	11096774	11096775	2.13452
chr19	11096775	11096776	2.19877
chr19	11096776	11096777	2.1789
chr19	11096777	11096778	2.13085
chr19	11096778	11096779	2.11607
chr19	11096779	11096780	2.1005
chr19	11096780	11096781	2.06448
chr19	11096781	11096783	2.09477
chr19	11096783	11096784	2.04312
chr19	11096784	11096785	2.00927
chr19	11096785	11096788	1.98622
chr19	11096788	11096790	1.9578
chr19	11096790	11096795	1.99634
chr19	11096795	11096796	1.95223
chr19	11096796	11096797	1.90099
chr19	11096797	11096798	1.87596
chr19	11096798	11096799	1.83106
chr19	11096799	11096800	1.83274
chr19	11096800	11096802	1.8187
chr19	11096802	11096806	1.85259
chr19	11096806	11096809	1.82718
chr19	11096809	11096810	1.8086
chr19	11096810	11096811	1.78022
chr19	11096811	11096813	1.69744
chr19	11096813	11096814	1.66713
chr19	11096814	11096816	1.62127
chr19	11096816	11096818	1.61947
chr19	11096818	11096819	1.5996
chr19	11096819	11096820	1.5444
chr19	11096820	11096821	1.56574
chr19	11096821	11096824	1.53633
chr19	11096824	11096825	1.51329
chr19	11096825	11096827	1.48825
chr19	11096827	11096830	1.45703
chr19	11096830	11096831	1.43141
chr19	11096831	11096835	1.40111
chr19	11096835	11096838	1.43141
chr19	11096838	11096839	1.5141
chr19	11096839	11096840	1.49894
chr19	11096840	11096843	1.54318
chr19	11096843	11096844	1.49026
chr19	11096844	11096845	1.4564
chr19	11096845	11096846	1.41803
chr19	11096846	11096847	1.50653
chr19	11096847	11096848	1.52209
chr19	11096848	11096849	1.49179
chr19	11096849	11096852	1.44755
chr19	11096852	11096854	1.47786
chr19	11096854	11096858	1.50527
chr19	11096858	11096859	1.51387
chr19	11096859	11096860	1.5389
chr19	11096860	11096863	1.51155
chr19	11096863	11096864	1.47096
chr19	11096864	11096865	1.41019
chr19	11096865	11096866	1.39275
chr19	11096866	11096867	1.42893
chr19	11096867	11096869	1.35257
chr19	11096869	11096871	1.38279
chr19	11096871	11096877	1.36422
chr19	11096877	11096878	1.31996
chr19	11096878	11096880	1.26757
chr19	11096880	11096882	1.28442
chr19	11096882	11096883	1.22854
chr19	11096883	11096884	1.14616
chr19	11096884	11096887	1.03043
chr19	11096887	11096888	0.97804
chr19	11096888	11096889	1.00545
chr19	11096889	11096890	1.00645
chr19	11096890	11096894	0.972595
chr19	11096894	11096895	1.08699
chr19	11096895	11096897	1.08736
chr19	11096897	11096899	0.82665
chr19	11096899	11096900	0.726148
chr19	11096900	11096903	0.706317
chr19	11096903	11096905	0.668275
chr19	11096905	11096907	0.646988
chr19	11096907	11096908	0.86381
chr19	11096908	11096909	0.891207
chr19	11096909	11096911	0.859986
chr19	11096911	11096913	0.881273
chr19	11096913	11096915	0.828949
chr19	11096915	11096916	0.862799
chr19	11096916	11096919	0.841502
chr19	11096919	11096929	0.75456
chr19	11096929	11096932	0.672298
chr19	11096932	11096936	0.647299
chr19	11096936	11096939	0.619927
chr19	11096939	11096940	0.589874
chr19	11096940	11096941	0.672053
chr19	11096941	11096944	0.710393
chr19	11096944	11096945	0.680142
chr19	11096945	11096948	0.614554
chr19	11096948	11096949	0.606387
chr19	11096949	11096951	0.579003
chr19	11096951	11096956	0.548773
chr19	11096956	11096958	0.51496
chr19	11096958	11096961	0.597611
chr19	11096961	11096964	0.481731
chr19	11096964	11096967	0.508921
chr19	11096967	11096969	0.538975
chr19	11096969	11096970	0.517906
chr19	11096970	11096971	0.52145
chr19	11096971	11096973	0.603735
chr19	11096973	11096974	0.636779
chr19	11096974	11096975	0.609443
chr19	11096975	11096981	0.5757
chr19	11096981	11096984	0.603013
chr19	11096984	11096986	0.564769
chr19	11096986	11096988	0.537482
chr19	11096988	11096991	0.503674
chr19	11096991	11096993	0.567623
chr19	11096993	11096995	0.593012
chr19	11096995	11096999	0.645348
chr19	11096999	11097000	0.671931
chr19	11097000	11097002	0.681053
chr19	11097002	11097007	0.796784
chr19	11097007	11097009	0.76374
chr19	11097009	11097012	0.807856
chr19	11097012	11097014	0.80856
chr19	11097014	11097023	0.698622
chr19	11097023	11097024	0.713728
chr19	11097024	11097025	0.714433
chr19	11097025	11097029	0.680637
chr19	11097029	11097030	0.689445
chr19	11097030	11097031	0.772097
chr19	11097031	11097035	0.728032
chr19	11097035	11097036	0.728704
chr19	11097036	11097037	0.780949
chr19	11097037	11097041	0.790066
chr19	11097041	11097045	0.854238
chr19	11097045	11097046	0.801514
chr19	11097046	11097050	0.792396
chr19	11097050	11097053	0.739356
chr19	11097053	11097054	0.77235
chr19	11097054	11097062	0.763541
chr19	11097062	11097063	0.699941
chr19	11097063	11097064	0.70875
chr19	11097064	11097065	0.627041
chr19	11097065	11097068	0.510935
chr19	11097068	11097069	0.544739
chr19	11097069	11097072	0.412943
chr19	11097072	11097077	0.408822
chr19	11097077	11097079	0.404674
chr19	11097079	11097080	0.397922
chr19	11097080	11097082	0.458815
chr19	11097082	11097085	0.394643
chr19	11097085	11097086	0.401402
chr19	11097086	11097087	0.445668
chr19	11097087	11097090	0.477271
chr19	11097090	11097093	0.438904
chr19	11097093	11097095	0.447713
chr19	11097095	11097096	0.480909
chr19	11097096	11097097	0.518679
chr19	11097097	11097098	0.480384
chr19	11097098	11097101	0.285686
chr19	11097101	11097106	0.356622
chr19	11097106	11097109	0.361458
chr19	11097109	11097111	0.36213
chr19	11097111	11097113	0.353328
chr19	11097113	11097117	0.431375
chr19	11097117	11097118	0.440893
chr19	11097118	11097123	-0.551792
chr19	11097123	11097125	-0.552502
chr19	11097125	11097126	-0.590797
chr19	11097126	11097133	-0.596305
chr19	11097133	11097134	-0.480199
chr19	11097134	11097137	-0.483493
chr19	11097137	11097139	-0.527649
chr19	11097139	11097141	-0.450594
chr19	11097141	11097147	-0.502728
chr19	11097147	11097150	-0.450594
chr19	11097150	11097152	-0.486069
chr19	11097152	11097156	-0.524465
chr19	11097156	11097158	-0.550341
chr19	11097158	11097162	-0.632993
chr19	11097162	11097163	-0.55043
chr19	11097163	11097165	-0.49306
chr19	11097165	11097167	0.498643
chr19	11097167	11097171	0.738283
chr19	11097171	11097174	0.776649
chr19	11097174	11097176	0.829076
chr19	11097176	11097178	0.827035
chr19	11097178	11097181	0.788747
chr19	11097181	11097182	0.750376
chr19	11097182	11097183	0.865774
chr19	11097183	11097187	0.871991
chr19	11097187	11097191	0.880793
chr19	11097191	11097192	0.880084
chr19	11097192	11097194	0.881087
chr19	11097194	11097196	0.887021
chr19	11097196	11097200	0.881513
chr19	11097200	11097201	0.919883
chr19	11097201	11097205	0.837346
chr19	11097205	11097207	0.79308
chr19	11097207	11097210	0.786321
chr19	11097210	11097219	0.874588
chr19	11097219	11097220	0.867986
chr19	11097220	11097221	0.912242
chr19	11097221	11097223	0.976148
chr19	11097223	11097224	0.924
chr19	11097224	11097230	0.933088
chr19	11097230	11097232	0.816837
chr19	11097232	11097238	0.868998
chr19	11097238	11097239	0.913174
chr19	11097239	11097241	0.96548
chr19	11097241	11097247	0.767636
chr19	11097247	11097253	0.759448
chr19	11097253	11097254	0.836112
chr19	11097254	11097258	0.869967
chr19	11097258	11097260	0.908322
chr19	11097260	11097261	0.901856
chr19	11097261	11097264	0.908322
chr19	11097264	11097268	0.979053
chr19	11097268	11097273	1.0093
chr19	11097273	11097274	1.03669
chr19	11097274	11097278	1.0641
chr19	11097278	11097286	1.06508
chr19	11097286	11097287	1.11752
chr19	11097287	11097290	1.16187
chr19	11097290	11097296	1.14123
chr19	11097296	11097297	1.10516
chr19	11097297	11097298	1.09632
chr19	11097298	11097300	1.0713
chr19	11097300	11097301	1.08278
chr19	11097301	11097302	-0.131449
chr19	11097302	11097304	-0.132467
chr19	11097304	11097305	-0.13858
chr19	11097305	11097307	-0.10473
chr19	11097307	11097308	-0.070817
chr19	11097308	11097312	-0.032459
chr19	11097312	11097316	-0.002116
chr19	11097316	11097317	-0.007398
chr19	11097317	11097320	1.20683
chr19	11097320	11097326	1.40467
chr19	11097326	11097327	1.40996
chr19	11097327	11097330	1.41097
chr19	11097330	11097331	1.44483
chr19	11097331	11097332	1.56108
chr19	11097332	11097334	1.6136
chr19	11097334	11097335	1.6073
chr19	11097335	11097336	1.65074
chr19	11097336	11097337	1.61767
chr19	11097337	11097343	1.66786
chr19	11097343	11097346	1.64048
chr19	11097346	11097350	1.63947
chr19	11097350	11097351	1.65807
chr19	11097351	11097354	1.68545
chr19	11097354	11097357	1.70292
chr19	11097357	11097359	1.73323
chr19	11097359	11097360	1.74
chr19	11097360	11097362	1.75648
chr19	11097362	11097375	1.76132
chr19	11097375	11097377	1.76409
chr19	11097377	11097378	1.67254
chr19	11097378	11097381	1.72833
chr19	11097381	11097382	1.69447
chr19	11097382	11097384	1.72841
chr19	11097384	11097385	1.71261
chr19	11097385	11097386	1.71895
chr19	11097386	11097387	1.68516
chr19	11097387	11097389	1.71818
chr19	11097389	11097390	1.75205
chr19	11097390	11097392	1.76852
chr19	11097392	11097393	1.73093
chr19	11097393	11097394	1.74652
chr19	11097394	11097395	1.79898
chr19	11097395	11097397	1.83203
chr19	11097397	11097403	1.83304
chr19	11097403	11097404	1.79932
chr19	11097404	11097407	1.80029
chr19	11097407	11097408	1.78471
chr19	11097408	11097409	1.76823
chr19	11097409	11097410	1.76625
chr19	11097410	11097411	1.73239
chr19	11097411	11097414	1.77074
chr19	11097414	11097419	1.80097
chr19	11097419	11097420	1.7835
chr19	11097420	11097422	1.74443
chr19	11097422	11097430	1.7403
chr19	11097430	11097431	1.70193
chr19	11097431	11097432	1.70206
chr19	11097432	11097434	1.70619
chr19	11097434	11097437	1.70206
chr19	11097437	11097439	1.77306
chr19	11097439	11097442	1.73926
chr19	11097442	11097448	1.74508
chr19	11097448	11097449	1.7403
chr19	11097449	11097454	1.70546
chr19	11097454	11097457	1.61861
chr19	11097457	11097458	1.5547
chr19	11097458	11097462	1.58201
chr19	11097462	11097463	1.52443
chr19	11097463	11097464	1.46115
chr19	11097464	11097465	1.41696
chr19	11097465	11097467	1.39204
chr19	11097467	11097468	1.37083
chr19	11097468	11097470	1.25489
chr19	11097470	11097471	1.24523
chr19	11097471	11097472	1.27896
chr19	11097472	11097474	1.28863
chr19	11097474	11097482	1.21674
chr19	11097482	11097483	1.19833
chr19	11097483	11097484	1.21669
chr19	11097484	11097485	1.18301
chr19	11097485	11097489	1.25552
chr19	11097489	11097490	1.31941
chr19	11097490	11097491	1.32912
chr19	11097491	11097493	1.33012
chr19	11097493	11097494	1.38225
chr19	11097494	11097496	1.34404
chr19	11097496	11097498	1.36911
chr19	11097498	11097503	1.3251
chr19	11097503	11097510	1.27317
chr19	11097510	11097513	1.28964
chr19	11097513	11097515	1.30523
chr19	11097515	11097517	1.25292
chr19	11097517	11097519	1.21544
chr19	11097519	11097520	1.1907
chr19	11097520	11097521	1.12789
chr19	11097521	11097526	1.11055
chr19	11097526	11097527	1.13529
chr19	11097527	11097528	1.07189
chr19	11097528	11097531	1.16033
chr19	11097531	11097532	1.11774
chr19	11097532	11097534	1.10126
chr19	11097534	11097536	1.11095
chr19	11097536	11097538	1.12742
chr19	11097538	11097539	1.17179
chr19	11097539	11097540	1.17082
chr19	11097540	11097547	1.12675
chr19	11097547	11097548	1.06284
chr19	11097548	11097549	1.08018
chr19	11097549	11097551	1.0637
chr19	11097551	11097552	1.1078
chr19	11097552	11097553	1.12878
chr19	11097553	11097557	1.1627
chr19	11097557	11097558	1.1441
chr19	11097558	11097560	1.12674
chr19	11097560	11097561	1.19023
chr19	11097561	11097566	1.16309
chr19	11097566	11097567	1.19023
chr19	11097567	11097568	1.14616
chr19	11097568	11097573	1.14515
chr19	11097573	11097575	1.14419
chr19	11097575	11097577	1.17454
chr19	11097577	11097578	1.1333
chr19	11097578	11097580	1.18529
chr19	11097580	11097581	1.13715
chr19	11097581	11097582	1.08516
chr19	11097582	11097591	1.02736
chr19	11097591	11097594	1.01102
chr19	11097594	11097595	0.977091
chr19	11097595	11097599	0.946745
chr19	11097599	11097601	0.860798
chr19	11097601	11097602	0.946714
chr19	11097602	11097605	0.983318
chr19	11097605	11097608	0.944878
chr19	11097608	11097610	0.974994
chr19	11097610	11097612	0.991386
chr19	11097612	11097614	0.985057
chr19	11097614	11097619	0.969629
chr19	11097619	11097621	0.970636
chr19	11097621	11097622	0.888428
chr19	11097622	11097623	0.869996
chr19	11097623	11097625	0.826606
chr19	11097625	11097626	0.827615
chr19	11097626	11097627	0.871646
chr19	11097627	11097629	0.923756
chr19	11097629	11097631	0.924771
chr19	11097631	11097633	0.906295
chr19	11097633	11097635	0.944517
chr19	11097635	11097636	0.892079
chr19	11097636	11097637	0.908438
chr19	11097637	11097638	0.869985
chr19	11097638	11097642	0.805841
chr19	11097642	11097644	0.888058
chr19	11097644	11097645	0.835888
chr19	11097645	11097647	0.899798
chr19	11097647	11097655	0.87306
chr19	11097655	11097660	0.855724
chr19	11097660	11097661	0.87306
chr19	11097661	11097663	0.896922
chr19	11097663	11097664	0.915371
chr19	11097664	11097665	0.936109
chr19	11097665	11097667	0.974562
chr19	11097667	11097668	1.01973
chr19	11097668	11097669	1.01798
chr19	11097669	11097670	1.00792
chr19	11097670	11097672	0.998247
chr19	11097672	11097673	0.975332
chr19	11097673	11097675	0.992117
chr19	11097675	11097677	1.0554
chr19	11097677	11097684	1.08279
chr19	11097684	11097685	1.1512
chr19	11097685	11097688	1.18505
chr19	11097688	11097691	1.19152
chr19	11097691	11097692	1.16881
chr19	11097692	11097693	1.19152
chr19	11097693	11097694	1.16736
chr19	11097694	11097695	1.08477
chr19	11097695	11097697	1.02094
chr19	11097697	11097699	1.0149
chr19	11097699	11097700	0.932812
chr19	11097700	11097701	0.977008
chr19	11097701	11097703	0.932812
chr19	11097703	11097704	0.89445
chr19	11097704	11097705	0.884757
chr19	11097705	11097706	0.878298
chr19	11097706	11097708	0.756815
chr19	11097708	11097709	0.871982
chr19	11097709	11097714	0.862582
chr19	11097714	11097717	0.868621
chr19	11097717	11097721	0.830597
chr19	11097721	11097724	0.868953
chr19	11097724	11097728	0.893778
chr19	11097728	11097729	0.859851
chr19	11097729	11097738	0.941813
chr19	11097738	11097739	0.865005
chr19	11097739	11097740	0.928761
chr19	11097740	11097741	0.967214
chr19	11097741	11097742	1.00544
chr19	11097742	11097744	0.999294
chr19	11097744	11097747	1.04217
chr19	11097747	11097750	1.09448
chr19	11097750	11097751	1.09549
chr19	11097751	11097752	1.0867
chr19	11097752	11097753	1.04825
chr19	11097753	11097755	1.00388
chr19	11097755	11097758	0.887998
chr19	11097758	11097760	0.690535
chr19	11097760	11097761	0.699326
chr19	11097761	11097762	0.661228
chr19	11097762	11097768	0.655085
chr19	11097768	11097771	0.699333
chr19	11097771	11097772	0.699342
chr19	11097772	11097774	0.708443
chr19	11097774	11097775	0.796988
chr19	11097775	11097776	0.752619
chr19	11097776	11097778	0.790921
chr19	11097778	11097779	0.738458
chr19	11097779	11097780	0.772266
chr19	11097780	11097781	0.781691
chr19	11097781	11097784	-0.385398
chr19	11097784	11097788	-0.347047
chr19	11097788	11097790	-0.351518
chr19	11097790	11097798	-0.385333
chr19	11097798	11097799	-0.419078
chr19	11097799	11097801	-0.385263
chr19	11097801	11097802	-0.449435
chr19	11097802	11097804	-0.411163
chr19	11097804	11097808	-0.441377
chr19	11097808	11097810	-0.475192
chr19	11097810	11097812	-0.45095
chr19	11097812	11097813	-0.481248
chr19	11097813	11097814	-0.45095
chr19	11097814	11097816	-0.417135
chr19	11097816	11097824	-0.407419
chr19	11097824	11097831	-0.423067
chr19	11097831	11097836	-0.426668
chr19	11097836	11097837	-0.456963
chr19	11097837	11097840	-0.460452
chr19	11097840	11097841	-0.454396
chr19	11097841	11097843	-0.460452
chr19	11097843	11097845	-0.451033
chr19	11097845	11097852	-0.417259
chr19	11097852	11097855	-0.45556
chr19	11097855	11097857	-0.499734
chr19	11097857	11097860	-0.547454
chr19	11097860	11097865	-0.581166
chr19	11097865	11097871	-0.693967
chr19	11097871	11097877	-0.663817
chr19	11097877	11097878	-0.61501
chr19	11097878	11097879	-0.581299
chr19	11097879	11097880	-0.575246
chr19	11097880	11097882	-0.608957
chr19	11097882	11097884	-0.575246
chr19	11097884	11097885	-0.541399
chr19	11097885	11097888	-0.531073
chr19	11097888	11097895	-0.466901
chr19	11097895	11097896	0.661837
chr19	11097896	11097899	0.652727
chr19	11097899	11097900	0.691078
chr19	11097900	11097911	0.729379
chr19	11097911	11097914	0.738489
chr19	11097914	11097916	0.72816
chr19	11097916	11097917	0.73426
chr19	11097917	11097918	0.786724
chr19	11097918	11097919	0.754658
chr19	11097919	11097920	0.759921
chr19	11097920	11097923	0.957492
chr19	11097923	11097924	0.981735
chr19	11097924	11097925	0.929271
chr19	11097925	11097927	0.923339
chr19	11097927	11097929	0.961657
chr19	11097929	11097930	1.01412
chr19	11097930	11097931	0.961951
chr19	11097931	11097933	0.935788
chr19	11097933	11097937	0.942219
chr19	11097937	11097939	0.976415
chr19	11097939	11097940	0.938087
chr19	11097940	11097943	0.885623
chr19	11097943	11097944	0.891553
chr19	11097944	11097947	0.982635
chr19	11097947	11097948	1.01292
chr19	11097948	11097949	1.11756
chr19	11097949	11097951	1.07748
chr19	11097951	11097957	1.13137
chr19	11097957	11097958	1.07911
chr19	11097958	11097959	1.10651
chr19	11097959	11097960	1.08151
chr19	11097960	11097964	1.10652
chr19	11097964	11097969	1.06829
chr19	11097969	11097971	1.05859
chr19	11097971	11097974	1.0836
chr19	11097974	11097975	1.03114
chr19	11097975	11097978	0.997478
chr19	11097978	11097981	1.01641
chr19	11097981	11097982	1.02497
chr19	11097982	11097993	1.06372
chr19	11097993	11097994	1.07343
chr19	11097994	11097995	1.04604
chr19	11097995	11097998	1.03633
chr19	11097998	11098001	1.04428
chr19	11098001	11098004	1.07456
chr19	11098004	11098005	1.03037
chr19	11098005	11098006	0.997965
chr19	11098006	11098007	0.945803
chr19	11098007	11098008	0.95519
chr19	11098008	11098009	0.999336
chr19	11098009	11098012	0.958576
chr19	11098012	11098014	0.894666
chr19	11098014	11098018	0.897813
chr19	11098018	11098019	0.907471
chr19	11098019	11098020	0.996253
chr19	11098020	11098023	0.965965
chr19	11098023	11098024	0.928987
chr19	11098024	11098025	0.936663
chr19	11098025	11098026	0.931083
chr19	11098026	11098028	0.936663
chr19	11098028	11098029	1.00082
chr19	11098029	11098031	0.937029
chr19	11098031	11098041	0.942721
chr19	11098041	11098042	0.933063
chr19	11098042	11098044	0.938869
chr19	11098044	11098046	0.847553
chr19	11098046	11098048	0.856887
chr19	11098048	11098049	0.958634
chr19	11098049	11098051	0.952827
chr19	11098051	11098054	0.946362
chr19	11098054	11098055	0.95602
chr19	11098055	11098058	0.961827
chr19	11098058	11098059	0.967753
chr19	11098059	11098062	0.973806
chr19	11098062	11098063	1.00765
chr19	11098063	11098067	1.06012
chr19	11098067	11098068	1.06627
chr19	11098068	11098069	1.07259
chr19	11098069	11098070	1.09302
chr19	11098070	11098072	1.13717
chr19	11098072	11098074	1.14363
chr19	11098074	11098075	1.09949
chr19	11098075	11098077	1.13717
chr19	11098077	11098079	1.08471
chr19	11098079	11098080	1.09117
chr19	11098080	11098087	1.14361
chr19	11098087	11098088	1.18054
chr19	11098088	11098090	1.11637
chr19	11098090	11098093	1.14693
chr19	11098093	11098094	1.19925
chr19	11098094	11098095	1.13762
chr19	11098095	11098101	1.0853
chr19	11098101	11098107	1.05597
chr19	11098107	11098109	1.08338
chr19	11098109	11098117	1.0179
chr19	11098117	11098119	0.935249
chr19	11098119	11098124	0.962657
chr19	11098124	11098125	0.957964
chr19	11098125	11098126	0.957159
chr19	11098126	11098128	0.958112
chr19	11098128	11098129	0.957159
chr19	11098129	11098132	0.840907
chr19	11098132	11098133	0.831199
chr19	11098133	11098136	0.800889
chr19	11098136	11098137	0.77707
chr19	11098137	11098139	0.770457
chr19	11098139	11098140	0.784088
chr19	11098140	11098143	0.731646
chr19	11098143	11098147	0.732051
chr19	11098147	11098148	0.63783
chr19	11098148	11098149	0.503566
chr19	11098149	11098150	0.537183
chr19	11098150	11098152	0.534036
chr19	11098152	11098156	0.564346
chr19	11098156	11098157	0.560082
chr19	11098157	11098160	0.529772
chr19	11098160	11098163	0.560082
chr19	11098163	11098164	0.561035
chr19	11098164	11098165	0.62494
chr19	11098165	11098167	0.573051
chr19	11098167	11098168	0.611273
chr19	11098168	11098169	0.580962
chr19	11098169	11098170	0.586781
chr19	11098170	11098174	0.55292
chr19	11098174	11098175	0.586029
chr19	11098175	11098178	0.438835
chr19	11098178	11098181	0.376957
chr19	11098181	11098189	0.313197
chr19	11098189	11098192	0.230928
chr19	11098192	11098196	0.167041
chr19	11098196	11098206	0.173652
chr19	11098206	11098207	0.167041
chr19	11098207	11098209	0.173652
chr19	11098209	11098211	0.13558
chr19	11098211	11098213	0.097214
chr19	11098213	11098219	0.067101
chr19	11098219	11098222	0.073864
chr19	11098222	11098223	0.040337
chr19	11098223	11098225	-0.081947
chr19	11098225	11098227	-0.018115
chr19	11098227	11098233	0.097406
chr19	11098233	11098238	0.137282
chr19	11098238	11098240	0.335126
chr19	11098240	11098242	0.339396
chr19	11098242	11098244	0.347796
chr19	11098244	11098247	0.464047
chr19	11098247	11098249	0.634311
chr19	11098249	11098258	0.552635
chr19	11098258	11098260	0.491466
chr19	11098260	11098261	0.498234
chr19	11098261	11098263	0.532094
chr19	11098263	11098265	0.415843
chr19	11098265	11098268	0.497519
chr19	11098268	11098269	0.52783
chr19	11098269	11098270	0.528236
chr19	11098270	11098272	0.644487
chr19	11098272	11098273	0.614176
chr19	11098273	11098277	0.498089
chr19	11098277	11098278	0.497683
chr19	11098278	11098280	0.415017
chr19	11098280	11098281	0.497669
chr19	11098281	11098283	0.466829
chr19	11098283	11098284	0.49714
chr19	11098284	11098285	0.526956
chr19	11098285	11098290	0.56034
chr19	11098290	11098294	0.624252
chr19	11098294	11098297	0.688424
chr19	11098297	11098300	0.658112
chr19	11098300	11098303	0.624252
chr19	11098303	11098304	0.56034
chr19	11098304	11098305	0.612804
chr19	11098305	11098306	0.676715
chr19	11098306	11098312	0.710576
chr19	11098312	11098313	0.703805
chr19	11098313	11098317	0.785624
chr19	11098317	11098319	0.751767
chr19	11098319	11098320	0.766772
chr19	11098320	11098323	0.70286
chr19	11098323	11098325	0.736717
chr19	11098325	11098329	0.539412
chr19	11098329	11098331	0.505555
chr19	11098331	11098332	0.70286
chr19	11098332	11098334	0.747228
chr19	11098334	11098342	0.755989
chr19	11098342	11098347	0.819901
chr19	11098347	11098357	0.872212
chr19	11098357	11098358	0.988299
chr19	11098358	11098362	1.02675
chr19	11098362	11098363	0.988385
chr19	11098363	11098365	0.981778
chr19	11098365	11098366	1.01571
chr19	11098366	11098370	1.06068
chr19	11098370	11098371	1.03138
chr19	11098371	11098372	1.06173
chr19	11098372	11098374	1.09911
chr19	11098374	11098375	1.1931
chr19	11098375	11098376	1.20249
chr19	11098376	11098378	1.22995
chr19	11098378	11098381	1.16618
chr19	11098381	11098383	1.22995
chr19	11098383	11098390	1.22334
chr19	11098390	11098393	1.2192
chr19	11098393	11098395	1.21395
chr19	11098395	11098404	1.1502
chr19	11098404	11098411	1.15681
chr19	11098411	11098414	1.00962
chr19	11098414	11098415	0.986921
chr19	11098415	11098419	1.01623
chr19	11098419	11098420	1.01718
chr19	11098420	11098421	1.15156
chr19	11098421	11098422	1.21568
chr19	11098422	11098423	1.24953
chr19	11098423	11098425	1.25055
chr19	11098425	11098426	1.30286
chr19	11098426	11098427	1.27002
chr19	11098427	11098429	1.32245
chr19	11098429	11098432	1.3192
chr19	11098432	11098435	1.32018
chr19	11098435	11098438	1.26787
chr19	11098438	11098439	1.2428
chr19	11098439	11098444	1.27632
chr19	11098444	11098446	1.21859
chr19	11098446	11098449	1.24887
chr19	11098449	11098451	1.27918
chr19	11098451	11098452	1.32352
chr19	11098452	11098460	1.32604
chr19	11098460	11098461	1.41678
chr19	11098461	11098464	1.30323
chr19	11098464	11098465	1.33354
chr19	11098465	11098468	1.30326
chr19	11098468	11098470	1.3085
chr19	11098470	11098472	1.25362
chr19	11098472	11098478	1.21938
chr19	11098478	11098479	1.18909
chr19	11098479	11098480	1.23334
chr19	11098480	11098490	1.20299
chr19	11098490	11098493	1.2608
chr19	11098493	11098494	1.22697
chr19	11098494	11098495	1.19951
chr19	11098495	11098500	1.11753
chr19	11098500	11098504	1.07328
chr19	11098504	11098509	1.04293
chr19	11098509	11098514	1.04395
chr19	11098514	11098515	1.01898
chr19	11098515	11098516	0.96667
chr19	11098516	11098521	0.928357
chr19	11098521	11098523	0.927331
chr19	11098523	11098525	0.904364
chr19	11098525	11098527	0.788015
chr19	11098527	11098528	0.787286
chr19	11098528	11098530	0.810253
chr19	11098530	11098531	0.835204
chr19	11098531	11098532	0.862577
chr19	11098532	11098533	0.801277
chr19	11098533	11098534	0.790989
chr19	11098534	11098540	0.800614
chr19	11098540	11098543	0.800359
chr19	11098543	11098545	0.684323
chr19	11098545	11098551	0.670682
chr19	11098551	11098552	0.62781
chr19	11098552	11098554	0.563978
chr19	11098554	11098557	0.526349
chr19	11098557	11098558	0.444258
chr19	11098558	11098565	0.410332
chr19	11098565	11098566	0.371879
chr19	11098566	11098568	0.338786
chr19	11098568	11098569	0.34771
chr19	11098569	11098570	0.322783
chr19	11098570	11098571	0.299841
chr19	11098571	11098573	0.261388
chr19	11098573	11098574	0.246306
chr19	11098574	11098576	0.271233
chr19	11098576	11098582	0.130446
chr19	11098582	11098584	0.066608
chr19	11098584	11098601	0.096136
chr19	11098601	11098602	0.071289
chr19	11098602	11098604	0.019125
chr19	11098604	11098609	-0.172951
chr19	11098609	11098610	-0.134926
chr19	11098610	11098611	-0.102675
chr19	11098611	11098613	-0.978155
chr19	11098613	11098615	-0.914363
chr19	11098615	11098618	-0.889469
chr19	11098618	11098619	-0.914363
chr19	11098619	11098620	-0.020524
chr19	11098620	11098621	-0.036203
chr19	11098621	11098624	0.157558
chr19	11098624	11098626	0.246284
chr19	11098626	11098630	0.288142
chr19	11098630	11098632	0.31546
chr19	11098632	11098635	0.251573
chr19	11098635	11098636	0.187667
chr19	11098636	11098646	0.251399
chr19	11098646	11098647	0.315286
chr19	11098647	11098651	0.277657
chr19	11098651	11098652	0.244564
chr19	11098652	11098654	0.30847
chr19	11098654	11098655	0.338657
chr19	11098655	11098656	0.452996
chr19	11098656	11098659	0.6548
chr19	11098659	11098661	0.6404
chr19	11098661	11098666	0.575254
chr19	11098666	11098667	0.511303
chr19	11098667	11098670	0.563627
chr19	11098670	11098672	0.499721
chr19	11098672	11098674	0.417452
chr19	11098674	11098675	0.365128
chr19	11098675	11098676	0.388488
chr19	11098676	11098679	0.350565
chr19	11098679	11098681	0.478643
chr19	11098681	11098686	0.414671
chr19	11098686	11098687	0.496491
chr19	11098687	11098689	0.492941
chr19	11098689	11098690	0.429035
chr19	11098690	11098692	0.282212
chr19	11098692	11098695	0.248685
chr19	11098695	11098696	0.218719
chr19	11098696	11098697	0.103198
chr19	11098697	11098698	0.096121
chr19	11098698	11098701	0.089213
chr19	11098701	11098705	0.082473
chr19	11098705	11098706	-0.106426
chr19	11098706	11098707	0.038547
chr19	11098707	11098709	0.026822
chr19	11098709	11098719	0.224127
chr19	11098719	11098721	0.288065
chr19	11098721	11098722	0.404152
chr19	11098722	11098724	0.403177
chr19	11098724	11098726	0.415895
chr19	11098726	11098730	0.498448
chr19	11098730	11098731	0.5811
chr19	11098731	11098732	0.580093
chr19	11098732	11098733	0.563487
chr19	11098733	11098734	0.533166
chr19	11098734	11098742	0.615817
chr19	11098742	11098751	0.622739
chr19	11098751	11098755	0.613368
chr19	11098755	11098758	0.67749
chr19	11098758	11098759	0.741362
chr19	11098759	11098761	0.732274
chr19	11098761	11098762	0.795763
chr19	11098762	11098763	0.802858
chr19	11098763	11098764	0.832915
chr19	11098764	11098767	0.877192
chr19	11098767	11098768	0.929241
chr19	11098768	11098770	0.84659
chr19	11098770	11098775	0.855678
chr19	11098775	11098778	0.880267
chr19	11098778	11098781	0.84659
chr19	11098781	11098784	0.83949
chr19	11098784	11098786	0.902735
chr19	11098786	11098790	0.887231
chr19	11098790	11098792	0.969882
chr19	11098792	11098795	0.963115
chr19	11098795	11098796	0.956504
chr19	11098796	11098797	0.994726
chr19	11098797	11098798	1.0033
chr19	11098798	11098803	1.05542
chr19	11098803	11098805	1.12744
chr19	11098805	11098807	1.12097
chr19	11098807	11098810	1.15931
chr19	11098810	11098812	1.16577
chr19	11098812	11098816	1.15931
chr19	11098816	11098818	1.14885
chr19	11098818	11098819	1.14597
chr19	11098819	11098821	1.17627
chr19	11098821	11098823	1.15233
chr19	11098823	11098824	1.12203
chr19	11098824	11098829	1.12849
chr19	11098829	11098834	1.06466
chr19	11098834	11098835	1.01288
chr19	11098835	11098837	1.07705
chr19	11098837	11098841	1.10447
chr19	11098841	11098844	1.11108
chr19	11098844	11098845	1.16352
chr19	11098845	11098849	1.19733
chr19	11098849	11098851	1.16352
chr19	11098851	11098853	1.14362
chr19	11098853	11098856	1.16666
chr19	11098856	11098862	1.14362
chr19	11098862	11098864	1.02846
chr19	11098864	11098866	1.12527
chr19	11098866	11098870	1.10024
chr19	11098870	11098872	1.14461
chr19	11098872	11098874	1.16317
chr19	11098874	11098877	1.1862
chr19	11098877	11098879	1.19754
chr19	11098879	11098881	1.15317
chr19	11098881	11098882	1.10882
chr19	11098882	11098883	1.13185
chr19	11098883	11098885	1.1214
chr19	11098885	11098886	1.04549
chr19	11098886	11098887	1.02768
chr19	11098887	11098888	1.07189
chr19	11098888	11098889	1.1868
chr19	11098889	11098890	1.07702
chr19	11098890	11098891	1.11084
chr19	11098891	11098892	1.15521
chr19	11098892	11098893	1.17655
chr19	11098893	11098896	1.20048
chr19	11098896	11098905	1.21094
chr19	11098905	11098908	1.22788
chr19	11098908	11098913	1.22171
chr19	11098913	11098916	1.24157
chr19	11098916	11098918	1.20408
chr19	11098918	11098919	1.23728
chr19	11098919	11098920	1.39654
chr19	11098920	11098923	1.43499
chr19	11098923	11098924	1.44115
chr19	11098924	11098925	1.39798
chr19	11098925	11098926	1.40431
chr19	11098926	11098927	1.44471
chr19	11098927	11098928	1.52655
chr19	11098928	11098929	1.49653
chr19	11098929	11098930	1.47667
chr19	11098930	11098933	1.48117
chr19	11098933	11098934	1.4747
chr19	11098934	11098935	1.42681
chr19	11098935	11098939	1.4542
chr19	11098939	11098943	1.5178
chr19	11098943	11098944	1.48733
chr19	11098944	11098952	1.50234
chr19	11098952	11098954	1.49352
chr19	11098954	11098958	1.48518
chr19	11098958	11098963	1.51884
chr19	11098963	11098966	1.51268
chr19	11098966	11098968	1.48453
chr19	11098968	11098969	1.4269
chr19	11098969	11098971	1.44205
chr19	11098971	11098972	1.38963
chr19	11098972	11098974	1.4345
chr19	11098974	11098977	1.41464
chr19	11098977	11098990	1.39848
chr19	11098990	11098991	1.35411
chr19	11098991	11098994	1.3291
chr19	11098994	11098995	1.37152
chr19	11098995	11098996	1.38065
chr19	11098996	11098997	1.38901
chr19	11098997	11099000	1.36162
chr19	11099000	11099001	1.28914
chr19	11099001	11099004	1.28985
chr19	11099004	11099005	1.2975
chr19	11099005	11099007	1.30693
chr19	11099007	11099008	1.35915
chr19	11099008	11099011	1.38049
chr19	11099011	11099012	1.42467
chr19	11099012	11099013	1.41524
chr19	11099013	11099019	1.3939
chr19	11099019	11099021	1.42171
chr19	11099021	11099025	1.42957
chr19	11099025	11099029	1.43619
chr19	11099029	11099033	1.45922
chr19	11099033	11099034	1.45137
chr19	11099034	11099035	1.48164
chr19	11099035	11099037	1.43728
chr19	11099037	11099041	1.40703
chr19	11099041	11099042	1.41645
chr19	11099042	11099044	1.40983
chr19	11099044	11099047	1.39651
chr19	11099047	11099049	1.37148
chr19	11099049	11099051	1.38595
chr19	11099051	11099056	1.37933
chr19	11099056	11099060	1.37286
chr19	11099060	11099061	1.36501
chr19	11099061	11099063	1.3376
chr19	11099063	11099064	1.35166
chr19	11099064	11099065	1.30729
chr19	11099065	11099067	1.31514
chr19	11099067	11099070	1.3454
chr19	11099070	11099072	1.2994
chr19	11099072	11099075	1.32971
chr19	11099075	11099077	1.30607
chr19	11099077	11099079	1.29945
chr19	11099079	11099082	1.32971
chr19	11099082	11099083	1.2994
chr19	11099083	11099084	1.29293
chr19	11099084	11099086	1.25908
chr19	11099086	11099089	1.24936
chr19	11099089	11099091	1.16676
chr19	11099091	11099092	1.10259
chr19	11099092	11099093	1.04801
chr19	11099093	11099096	1.02063
chr19	11099096	11099098	0.995684
chr19	11099098	11099099	0.951492
chr19	11099099	11099101	0.989806
chr19	11099101	11099102	1.02362
chr19	11099102	11099107	0.989806
chr19	11099107	11099109	1.02362
chr19	11099109	11099117	0.907447
chr19	11099117	11099119	0.877195
chr19	11099119	11099120	0.843381
chr19	11099120	11099123	0.752696
chr19	11099123	11099124	0.678232
chr19	11099124	11099125	0.668832
chr19	11099125	11099126	0.667798
chr19	11099126	11099127	0.527264
chr19	11099127	11099128	0.470555
chr19	11099128	11099129	0.493553
chr19	11099129	11099133	0.441398
chr19	11099133	11099134	0.46638
chr19	11099134	11099135	0.552246
chr19	11099135	11099137	0.500098
chr19	11099137	11099138	0.447891
chr19	11099138	11099141	0.463365
chr19	11099141	11099145	0.515604
chr19	11099145	11099146	0.559805
chr19	11099146	11099148	0.535495
chr19	11099148	11099149	0.544272
chr19	11099149	11099150	0.500098
chr19	11099150	11099154	0.466387
chr19	11099154	11099157	0.402407
chr19	11099157	11099160	0.288647
chr19	11099160	11099164	0.297735
chr19	11099164	11099165	0.100164
chr19	11099165	11099168	0.036416
chr19	11099168	11099170	0.233988
chr19	11099170	11099171	0.206739
chr19	11099171	11099175	0.35647
chr19	11099175	11099176	0.158898
chr19	11099176	11099179	0.133916
chr19	11099179	11099180	0.134063
chr19	11099180	11099181	0.19781
chr19	11099181	11099182	0.272125
chr19	11099182	11099183	0.241848
chr19	11099183	11099184	0.251526
chr19	11099184	11099186	0.295517
chr19	11099186	11099187	0.545279
chr19	11099187	11099190	0.54516
chr19	11099190	11099198	0.554154
chr19	11099198	11099199	0.59835
chr19	11099199	11099200	0.662416
chr19	11099200	11099201	0.642597
chr19	11099201	11099202	0.628751
chr19	11099202	11099203	0.636964
chr19	11099203	11099204	0.656784
chr19	11099204	11099206	0.612756
chr19	11099206	11099207	0.656784
chr19	11099207	11099210	0.636964
chr19	11099210	11099214	0.661837
chr19	11099214	11099217	0.636964
chr19	11099217	11099218	0.554715
chr19	11099218	11099221	0.524471
chr19	11099221	11099222	0.472472
chr19	11099222	11099223	0.524471
chr19	11099223	11099224	0.638932
chr19	11099224	11099225	0.605255
chr19	11099225	11099229	0.649624
chr19	11099229	11099231	0.571479
chr19	11099231	11099238	0.615575
chr19	11099238	11099245	0.63537
chr19	11099245	11099246	0.669159
chr19	11099246	11099250	0.649351
chr19	11099250	11099263	0.717837
chr19	11099263	11099267	0.671159
chr19	11099267	11099268	0.652647
chr19	11099268	11099273	0.622489
chr19	11099273	11099275	0.738666
chr19	11099275	11099277	0.791129
chr19	11099277	11099282	0.809642
chr19	11099282	11099285	0.817588
chr19	11099285	11099286	0.842489
chr19	11099286	11099288	0.89604
chr19	11099288	11099289	0.876232
chr19	11099289	11099290	0.906451
chr19	11099290	11099292	0.899023
chr19	11099292	11099297	0.947625
chr19	11099297	11099301	0.908924
chr19	11099301	11099302	0.909086
chr19	11099302	11099306	0.932095
chr19	11099306	11099309	0.957088
chr19	11099309	11099311	0.852194
chr19	11099311	11099317	0.818364
chr19	11099317	11099318	0.780031
chr19	11099318	11099319	0.818364
chr19	11099319	11099324	0.797328
chr19	11099324	11099328	0.818364
chr19	11099328	11099330	0.749386
chr19	11099330	11099334	0.711073
chr19	11099334	11099336	0.759009
chr19	11099336	11099337	0.786388
chr19	11099337	11099339	0.822074
chr19	11099339	11099344	0.848818
chr19	11099344	11099351	0.823822
chr19	11099351	11099355	0.796453
chr19	11099355	11099356	0.766199
chr19	11099356	11099357	0.799995
chr19	11099357	11099358	0.766199
chr19	11099358	11099360	0.743232
chr19	11099360	11099363	0.777028
chr19	11099363	11099364	0.783479
chr19	11099364	11099370	0.821846
chr19	11099370	11099371	0.860142
chr19	11099371	11099379	0.807679
chr19	11099379	11099380	0.788913
chr19	11099380	11099381	0.82728
chr19	11099381	11099383	0.724812
chr19	11099383	11099384	0.814493
chr19	11099384	11099386	0.858419
chr19	11099386	11099387	0.904237
chr19	11099387	11099389	0.929082
chr19	11099389	11099391	0.940818
chr19	11099391	11099393	0.936575
chr19	11099393	11099394	0.96398
chr19	11099394	11099396	0.936575
chr19	11099396	11099397	0.945996
chr19	11099397	11099398	0.948525
chr19	11099398	11099399	0.973369
chr19	11099399	11099400	0.890718
chr19	11099400	11099402	0.862692
chr19	11099402	11099405	0.746441
chr19	11099405	11099410	0.774467
chr19	11099410	11099411	0.746678
chr19	11099411	11099413	0.753137
chr19	11099413	11099416	0.63694
chr19	11099416	11099423	0.54825
chr19	11099423	11099425	0.557987
chr19	11099425	11099428	0.360143
chr19	11099428	11099431	0.29674
chr19	11099431	11099432	0.194832
chr19	11099432	11099433	0.158209
chr19	11099433	11099440	0.151826
chr19	11099440	11099441	0.185675
chr19	11099441	11099446	0.191997
chr19	11099446	11099447	0.175755
chr19	11099447	11099451	0.205721
chr19	11099451	11099452	0.208621
chr19	11099452	11099454	0.215004
chr19	11099454	11099455	0.248531
chr19	11099455	11099456	0.174683
chr19	11099456	11099457	0.235997
chr19	11099457	11099458	0.433673
chr19	11099458	11099460	0.549886
chr19	11099460	11099461	0.511538
chr19	11099461	11099462	0.429718
chr19	11099462	11099471	0.468067
chr19	11099471	11099472	0.632528
chr19	11099472	11099473	0.605138
chr19	11099473	11099475	0.577741
chr19	11099475	11099477	0.379897
chr19	11099477	11099478	0.407287
chr19	11099478	11099480	0.379897
chr19	11099480	11099488	0.299388
chr19	11099488	11099490	0.326785
chr19	11099490	11099492	0.301802
chr19	11099492	11099496	0.274405
chr19	11099496	11099497	0.244117
chr19	11099497	11099498	0.131391
chr19	11099498	11099499	0.189466
chr19	11099499	11099502	0.155636
chr19	11099502	11099507	0.124037
chr19	11099507	11099508	0.120436
chr19	11099508	11099509	0.154267
chr19	11099509	11099510	0.121174
chr19	11099510	11099511	0.091645
chr19	11099511	11099512	0.047407
chr19	11099512	11099513	0.022424
chr19	11099513	11099518	0.047407
chr19	11099518	11099520	-0.068825
chr19	11099520	11099523	-0.039297
chr19	11099523	11099525	-0.068825
chr19	11099525	11099528	-0.099029
chr19	11099528	11099531	-0.13286
chr19	11099531	11099537	-0.103331
chr19	11099537	11099538	-0.128301
chr19	11099538	11099539	-0.063409
chr19	11099539	11099540	-0.030316
chr19	11099540	11099543	0.166495
chr19	11099543	11099549	0.200325
chr19	11099549	11099553	0.381591
chr19	11099553	11099554	0.495351
chr19	11099554	11099558	0.457721
chr19	11099558	11099564	0.495351
chr19	11099564	11099567	0.381591
chr19	11099567	11099568	0.40516
chr19	11099568	11099569	0.408926
chr19	11099569	11099570	0.214686
chr19	11099570	11099574	0.204967
chr19	11099574	11099576	0.211122
chr19	11099576	11099578	0.204967
chr19	11099578	11099580	0.235267
chr19	11099580	11099582	0.204967
chr19	11099582	11099584	0.214686
chr19	11099584	11099587	0.20863
chr19	11099587	11099590	0.2027
chr19	11099590	11099592	0.39694
chr19	11099592	11099593	0.344469
chr19	11099593	11099595	0.258343
chr19	11099595	11099599	0.248956
chr19	11099599	11099603	0.363881
chr19	11099603	11099605	0.300009
chr19	11099605	11099614	0.309381
chr19	11099614	11099615	0.194456
chr19	11099615	11099625	0.169483
chr19	11099625	11099627	0.163795
chr19	11099627	11099629	0.17186
chr19	11099629	11099632	0.176684
chr19	11099632	11099638	0.215016
chr19	11099638	11099641	0.328775
chr19	11099641	11099645	0.208265
chr19	11099645	11099646	0.183314
chr19	11099646	11099647	0.158207
chr19	11099647	11099649	0.183158
chr19	11099649	11099650	0.289782
chr19	11099650	11099654	0.245567
chr19	11099654	11099656	0.236302
chr19	11099656	11099657	0.243968
chr19	11099657	11099659	0.326586
chr19	11099659	11099661	0.399802
chr19	11099661	11099666	0.317624
chr19	11099666	11099667	0.202279
chr19	11099667	11099668	0.284914
chr19	11099668	11099671	0.275621
chr19	11099671	11099672	0.193003
chr19	11099672	11099673	0.210582
chr19	11099673	11099674	0.201922
chr19	11099674	11099680	0.431966
chr19	11099680	11099681	0.441313
chr19	11099681	11099682	0.447103
chr19	11099682	11099685	0.581737
chr19	11099685	11099687	0.58765
chr19	11099687	11099689	0.593686
chr19	11099689	11099690	0.58765
chr19	11099690	11099696	0.523765
chr19	11099696	11099697	0.568136
chr19	11099697	11099698	0.574162
chr19	11099698	11099701	0.498112
chr19	11099701	11099702	0.504405
chr19	11099702	11099703	0.542652
chr19	11099703	11099704	0.490196
chr19	11099704	11099705	0.572075
chr19	11099705	11099709	0.624531
chr19	11099709	11099715	0.633291
chr19	11099715	11099718	0.658499
chr19	11099718	11099720	0.576274
chr19	11099720	11099729	0.658499
chr19	11099729	11099731	0.671144
chr19	11099731	11099732	0.753359
chr19	11099732	11099735	0.758784
chr19	11099735	11099737	0.788741
chr19	11099737	11099740	0.841058
chr19	11099740	11099741	0.75844
chr19	11099741	11099747	0.822149
chr19	11099747	11099753	0.866405
chr19	11099753	11099755	0.904767
chr19	11099755	11099757	0.898313
chr19	11099757	11099760	0.92352
chr19	11099760	11099762	0.96158
chr19	11099762	11099763	1.00583
chr19	11099763	11099764	1.03813
chr19	11099764	11099768	1.0469
chr19	11099768	11099770	1.17206
chr19	11099770	11099771	1.21623
chr19	11099771	11099772	1.22565
chr19	11099772	11099774	1.29952
chr19	11099774	11099776	1.29855
chr19	11099776	11099777	1.3369
chr19	11099777	11099779	1.3892
chr19	11099779	11099780	1.38226
chr19	11099780	11099781	1.38323
chr19	11099781	11099783	1.38939
chr19	11099783	11099786	1.39946
chr19	11099786	11099787	1.43996
chr19	11099787	11099788	1.43898
chr19	11099788	11099790	1.40062
chr19	11099790	11099791	1.37539
chr19	11099791	11099792	1.37637
chr19	11099792	11099794	1.38283
chr19	11099794	11099795	1.34438
chr19	11099795	11099796	1.35099
chr19	11099796	11099800	1.35001
chr19	11099800	11099802	1.33695
chr19	11099802	11099804	1.33792
chr19	11099804	11099805	1.37624
chr19	11099805	11099811	1.42869
chr19	11099811	11099812	1.46251
chr19	11099812	11099816	1.50742
chr19	11099816	11099818	1.5175
chr19	11099818	11099820	1.50742
chr19	11099820	11099822	1.47359
chr19	11099822	11099823	1.51196
chr19	11099823	11099829	1.51297
chr19	11099829	11099832	1.50851
chr19	11099832	11099839	1.51859
chr19	11099839	11099842	1.56736
chr19	11099842	11099847	1.53351
chr19	11099847	11099851	1.50848
chr19	11099851	11099852	1.51509
chr19	11099852	11099854	1.51611
chr19	11099854	11099855	1.54996
chr19	11099855	11099857	1.58832
chr19	11099857	11099864	1.53588
chr19	11099864	11099867	1.52927
chr19	11099867	11099869	1.53026
chr19	11099869	11099870	1.4919
chr19	11099870	11099872	1.48145
chr19	11099872	11099874	1.52642
chr19	11099874	11099876	1.51634
chr19	11099876	11099878	1.56877
chr19	11099878	11099882	1.5698
chr19	11099882	11099883	1.60362
chr19	11099883	11099884	1.65806
chr19	11099884	11099886	1.6197
chr19	11099886	11099891	1.65814
chr19	11099891	11099892	1.68845
chr19	11099892	11099893	1.6442
chr19	11099893	11099895	1.65097
chr19	11099895	11099896	1.67839
chr19	11099896	11099898	1.67257
chr19	11099898	11099899	1.70649
chr19	11099899	11099901	1.72977
chr19	11099901	11099902	1.73559
chr19	11099902	11099905	1.69715
chr19	11099905	11099908	1.74605
chr19	11099908	11099911	1.75299
chr19	11099911	11099912	1.74253
chr19	11099912	11099914	1.70861
chr19	11099914	11099915	1.7759
chr19	11099915	11099916	1.76896
chr19	11099916	11099917	1.80968
chr19	11099917	11099923	1.79864
chr19	11099923	11099924	1.7544
chr19	11099924	11099925	1.76194
chr19	11099925	11099927	1.79585
chr19	11099927	11099929	1.75148
chr19	11099929	11099930	1.74566
chr19	11099930	11099934	1.76686
chr19	11099934	11099939	1.73945
chr19	11099939	11099941	1.7698
chr19	11099941	11099945	1.72555
chr19	11099945	11099947	1.69943
chr19	11099947	11099948	1.67202
chr19	11099948	11099950	1.67309
chr19	11099950	11099953	1.62064
chr19	11099953	11099954	1.61535
chr19	11099954	11099955	1.64277
chr19	11099955	11099957	1.64593
chr19	11099957	11099960	1.61851
chr19	11099960	11099961	1.67096
chr19	11099961	11099963	1.69083
chr19	11099963	11099965	1.69439
chr19	11099965	11099966	1.69124
chr19	11099966	11099971	1.69235
chr19	11099971	11099972	1.63865
chr19	11099972	11099976	1.57551
chr19	11099976	11099978	1.57866
chr19	11099978	11099979	1.52635
chr19	11099979	11099982	1.49608
chr19	11099982	11099983	1.46867
chr19	11099983	11099985	1.49896
chr19	11099985	11099986	1.53288
chr19	11099986	11099987	1.53
chr19	11099987	11099988	1.55719
chr19	11099988	11099990	1.58747
chr19	11099990	11099991	1.54332
chr19	11099991	11099996	1.57359
chr19	11099996	11099997	1.51085
chr19	11099997	11099998	1.48058
chr19	11099998	11100000	1.45031
chr19	11100000	11100003	1.32713
chr19	11100003	11100005	1.29973
chr19	11100005	11100008	1.24724
chr19	11100008	11100010	1.18307
chr19	11100010	11100012	1.2469
chr19	11100012	11100013	1.24803
chr19	11100013	11100020	1.3122
chr19	11100020	11100021	1.2872
chr19	11100021	11100022	1.3122
chr19	11100022	11100031	1.2872
chr19	11100031	11100032	1.35146
chr19	11100032	11100034	1.32119
chr19	11100034	11100036	1.28285
chr19	11100036	11100037	1.31319
chr19	11100037	11100038	1.33817
chr19	11100038	11100039	1.36323
chr19	11100039	11100040	1.32827
chr19	11100040	11100041	1.32719
chr19	11100041	11100045	1.19362
chr19	11100045	11100046	1.19375
chr19	11100046	11100049	1.11097
chr19	11100049	11100050	1.08067
chr19	11100050	11100056	1.11097
chr19	11100056	11100057	1.16342
chr19	11100057	11100058	1.11097
chr19	11100058	11100060	1.06681
chr19	11100060	11100063	1.11099
chr19	11100063	11100064	1.07276
chr19	11100064	11100065	1.03443
chr19	11100065	11100068	0.97067
chr19	11100068	11100069	1.02312
chr19	11100069	11100076	0.978942
chr19	11100076	11100078	0.948636
chr19	11100078	11100082	0.976009
chr19	11100082	11100083	0.894047
chr19	11100083	11100084	0.86018
chr19	11100084	11100086	0.870831
chr19	11100086	11100087	0.832454
chr19	11100087	11100089	0.91514
chr19	11100089	11100092	0.953556
chr19	11100092	11100093	0.997494
chr19	11100093	11100098	1.03139
chr19	11100098	11100101	1.05876
chr19	11100101	11100105	1.01453
chr19	11100105	11100106	0.970179
chr19	11100106	11100109	1.00037
chr19	11100109	11100110	1.00351
chr19	11100110	11100111	1.00462
chr19	11100111	11100112	1.05694
chr19	11100112	11100115	1.00431
chr19	11100115	11100116	1.0054
chr19	11100116	11100119	0.99865
chr19	11100119	11100120	1.04291
chr19	11100120	11100122	0.998931
chr19	11100122	11100124	1.0373
chr19	11100124	11100125	0.883498
chr19	11100125	11100126	0.845083
chr19	11100126	11100134	0.897253
chr19	11100134	11100135	0.845083
chr19	11100135	11100139	0.762397
chr19	11100139	11100141	0.741532
chr19	11100141	11100143	0.785798
chr19	11100143	11100146	0.733349
chr19	11100146	11100147	0.669589
chr19	11100147	11100148	0.587621
chr19	11100148	11100150	0.626
chr19	11100150	11100155	0.69878
chr19	11100155	11100158	0.668519
chr19	11100158	11100161	0.641129
chr19	11100161	11100163	0.641255
chr19	11100163	11100164	0.756688
chr19	11100164	11100168	0.80058
chr19	11100168	11100170	0.921436
chr19	11100170	11100171	0.985284
chr19	11100171	11100181	0.941176
chr19	11100181	11100185	0.968566
chr19	11100185	11100186	0.924299
chr19	11100186	11100187	0.87185
chr19	11100187	11100189	0.819527
chr19	11100189	11100190	0.849788
chr19	11100190	11100192	0.785823
chr19	11100192	11100193	0.809237
chr19	11100193	11100195	0.770858
chr19	11100195	11100197	0.717214
chr19	11100197	11100200	0.634988
chr19	11100200	11100202	0.671579
chr19	11100202	11100203	0.723902
chr19	11100203	11100205	0.767966
chr19	11100205	11100206	0.800182
chr19	11100206	11100207	0.864342
chr19	11100207	11100208	0.929938
chr19	11100208	11100209	0.974119
chr19	11100209	11100210	1.02657
chr19	11100210	11100213	1.07093
chr19	11100213	11100215	1.10118
chr19	11100215	11100220	1.05692
chr19	11100220	11100221	0.974688
chr19	11100221	11100230	0.930508
chr19	11100230	11100236	0.953892
chr19	11100236	11100238	0.909625
chr19	11100238	11100241	0.916374
chr19	11100241	11100246	0.99901
chr19	11100246	11100247	1.08823
chr19	11100247	11100248	0.99901
chr19	11100248	11100250	1.04319
chr19	11100250	11100253	0.990797
chr19	11100253	11100255	0.983408
chr19	11100255	11100258	0.945144
chr19	11100258	11100259	0.900776
chr19	11100259	11100260	0.867056
chr19	11100260	11100264	0.676031
chr19	11100264	11100269	0.709751
chr19	11100269	11100271	0.748015
chr19	11100271	11100274	0.792293
chr19	11100274	11100284	0.836505
chr19	11100284	11100288	0.880771
chr19	11100288	11100289	0.881731
chr19	11100289	11100290	0.817665
chr19	11100290	11100293	0.773441
chr19	11100293	11100296	0.690965
chr19	11100296	11100297	0.690002
chr19	11100297	11100298	0.728371
chr19	11100298	11100301	0.728244
chr19	11100301	11100304	0.689875
chr19	11100304	11100313	0.734099
chr19	11100313	11100317	0.689834
chr19	11100317	11100319	0.728213
chr19	11100319	11100325	0.689834
chr19	11100325	11100329	0.694082
chr19	11100329	11100332	0.649804
chr19	11100332	11100335	0.597455
chr19	11100335	11100336	0.686392
chr19	11100336	11100341	0.768612
chr19	11100341	11100342	0.652427
chr19	11100342	11100348	0.696692
chr19	11100348	11100358	0.749041
chr19	11100358	11100359	0.696692
chr19	11100359	11100360	0.812877
chr19	11100360	11100366	0.895495
chr19	11100366	11100368	0.947844
chr19	11100368	11100370	0.986183
chr19	11100370	11100372	1.05009
chr19	11100372	11100373	1.00598
chr19	11100373	11100374	0.942068
chr19	11100374	11100375	0.89366
chr19	11100375	11100378	0.937938
chr19	11100378	11100380	0.89366
chr19	11100380	11100381	0.85534
chr19	11100381	11100385	0.93756
chr19	11100385	11100386	0.940707
chr19	11100386	11100388	0.979076
chr19	11100388	11100395	1.00931
chr19	11100395	11100398	0.970938
chr19	11100398	11100400	0.940707
chr19	11100400	11100401	0.906921
chr19	11100401	11100403	0.945215
chr19	11100403	11100413	1.14458
chr19	11100413	11100416	1.1265
chr19	11100416	11100431	1.16495
chr19	11100431	11100432	1.19018
chr19	11100432	11100433	1.27241
chr19	11100433	11100435	1.31665
chr19	11100435	11100436	1.37505
chr19	11100436	11100438	1.41339
chr19	11100438	11100441	1.37505
chr19	11100441	11100451	1.37492
chr19	11100451	11100452	1.33648
chr19	11100452	11100454	1.37485
chr19	11100454	11100455	1.33048
chr19	11100455	11100456	1.27803
chr19	11100456	11100465	1.32239
chr19	11100465	11100473	1.36074
chr19	11100473	11100478	1.36086
chr19	11100478	11100481	1.31938
chr19	11100481	11100485	1.281
chr19	11100485	11100486	1.28196
chr19	11100486	11100487	1.33441
chr19	11100487	11100488	1.29035
chr19	11100488	11100496	1.32869
chr19	11100496	11100499	1.37275
chr19	11100499	11100505	1.43667
chr19	11100505	11100508	1.44977
chr19	11100508	11100511	1.49415
chr19	11100511	11100512	1.53252
chr19	11100512	11100524	1.53365
chr19	11100524	11100525	1.5368
chr19	11100525	11100527	1.53568
chr19	11100527	11100528	1.4973
chr19	11100528	11100529	1.53575
chr19	11100529	11100530	1.4973
chr19	11100530	11100531	1.49621
chr19	11100531	11100534	1.45193
chr19	11100534	11100537	1.41359
chr19	11100537	11100542	1.45204
chr19	11100542	11100544	1.40767
chr19	11100544	11100546	1.40451
chr19	11100546	11100551	1.3406
chr19	11100551	11100554	1.37453
chr19	11100554	11100555	1.33046
chr19	11100555	11100556	1.29231
chr19	11100556	11100558	1.32241
chr19	11100558	11100559	1.27006
chr19	11100559	11100560	1.23613
chr19	11100560	11100564	1.20516
chr19	11100564	11100565	1.20625
chr19	11100565	11100572	1.19877
chr19	11100572	11100576	1.1999
chr19	11100576	11100580	1.13384
chr19	11100580	11100581	1.07016
chr19	11100581	11100583	1.11454
chr19	11100583	11100585	1.07033
chr19	11100585	11100586	0.988007
chr19	11100586	11100587	0.829314
chr19	11100587	11100591	0.784937
chr19	11100591	11100595	0.703102
chr19	11100595	11100598	0.747268
chr19	11100598	11100602	0.69504
chr19	11100602	11100604	0.652807
chr19	11100604	11100605	0.588954
chr19	11100605	11100610	0.53656
chr19	11100610	11100613	0.52927
chr19	11100613	11100615	0.465204
chr19	11100615	11100618	0.57949
chr19	11100618	11100620	0.530821
chr19	11100620	11100625	0.612943
chr19	11100625	11100628	0.650967
chr19	11100628	11100631	0.69534
chr19	11100631	11100635	0.650967
chr19	11100635	11100636	0.568316
chr19	11100636	11100638	0.650406
chr19	11100638	11100640	0.651499
chr19	11100640	11100641	0.73415
chr19	11100641	11100642	0.695998
chr19	11100642	11100643	0.614036
chr19	11100643	11100645	0.581682
chr19	11100645	11100647	0.466067
chr19	11100647	11100648	0.499519
chr19	11100648	11100656	0.466067
chr19	11100656	11100660	0.383415
chr19	11100660	11100661	0.360258
chr19	11100661	11100662	0.307798
chr19	11100662	11100666	0.112117
chr19	11100666	11100669	0.029986
chr19	11100669	11100671	0.025729
chr19	11100671	11100684	0.22141
chr19	11100684	11100688	0.244567
chr19	11100688	11100695	0.27802
chr19	11100695	11100697	0.162805
chr19	11100697	11100699	0.200829
chr19	11100699	11100709	0.316444
chr19	11100709	11100716	0.201278
chr19	11100716	11100718	0.176103
chr19	11100718	11100721	-0.018525
chr19	11100721	11100731	-0.13414
chr19	11100731	11100735	-0.198317
chr19	11100735	11100736	-0.173142
chr19	11100736	11100737	-0.17005
chr19	11100737	11100739	-0.286301
chr19	11100739	11100743	-0.287367
chr19	11100743	11100751	-0.286301
chr19	11100751	11100753	-0.484145
chr19	11100753	11100754	-0.60456
chr19	11100754	11100764	-0.565718
chr19	11100764	11100765	-0.522033
chr19	11100765	11100766	-0.518909
chr19	11100766	11100773	-0.714408
chr19	11100773	11100783	-0.831748
chr19	11100783	11100791	-0.636249
chr19	11100791	11100795	-0.441569
chr19	11100795	11100826	-0.442654
chr19	11100826	11100839	-0.640488
chr19	11100839	11100840	-0.525052
chr19	11100840	11100846	-1.73928
chr19	11100846	11100850	-1.85472
chr19	11100850	11100853	-2.04938
chr19	11100853	11100854	-2.05047
chr19	11100854	11100868	-2.04938
chr19	11100868	11100873	-1.85154
chr19	11100873	11100881	-2.04938
chr19	11100881	11100888	-2.2454
chr19	11100888	11100891	-2.24649
chr19	11100891	11100892	-2.23929
chr19	11100892	11100897	-2.24034
chr19	11100897	11100909	-2.04245
chr19	11100909	11100916	-3.07661
chr19	11100916	11100918	-1.86133
chr19	11100918	11100919	-1.86868
chr19	11100919	11100922	-1.86024
chr19	11100922	11100924	-1.86133
chr19	11100924	11100925	-1.86024
chr19	11100925	11100929	-1.86759
chr19	11100929	11100930	-0.833431
chr19	11100930	11100932	-0.856249
chr19	11100932	11100935	-0.855184
chr19	11100935	11100937	-0.864795
chr19	11100937	11100940	-0.87205
chr19	11100940	11100941	-0.873115
chr19	11100941	11100944	-0.882408
chr19	11100944	11100945	-0.883498
chr19	11100945	11100947	-0.882408
chr19	11100947	11100949	-0.883498
chr19	11100949	11100951	-0.884551
chr19	11100951	11100953	-0.86068
chr19	11100953	11100956	-0.745389
chr19	11100956	11100957	-0.62912
chr19	11100957	11100963	-0.630173
chr19	11100963	11100966	-0.432329
chr19	11100966	11100974	-0.243512
chr19	11100974	11100979	-0.244583
chr19	11100979	11100982	-0.245679
chr19	11100982	11100984	-0.244583
chr19	11100984	11101008	-0.243512
chr19	11101008	11101009	-0.047492
chr19	11101009	11101013	-0.056535
chr19	11101013	11101019	-0.047492
chr19	11101019	11101020	-0.056535
chr19	11101020	11101021	-0.047492
chr19	11101021	11101035	-0.242107
chr19	11101035	11101037	-0.149762
chr19	11101037	11101040	0.014654
chr19	11101040	11101042	0.078525
chr19	11101042	11101044	0.087912
chr19	11101044	11101046	0.057775
chr19	11101046	11101048	0.048388
chr19	11101048	11101049	0.079578
chr19	11101049	11101050	0.015706
chr19	11101050	11101052	-0.014431
chr19	11101052	11101054	0.068205
chr19	11101054	11101061	0.070346
chr19	11101061	11101063	0.134519
chr19	11101063	11101066	0.329159
chr19	11101066	11101069	0.328081
chr19	11101069	11101070	0.391969
chr19	11101070	11101071	0.36465
chr19	11101071	11101072	0.391969
chr19	11101072	11101077	0.45584
chr19	11101077	11101078	0.428522
chr19	11101078	11101082	0.4296
chr19	11101082	11101083	0.430711
chr19	11101083	11101085	0.440097
chr19	11101085	11101087	0.492357
chr19	11101087	11101090	0.467429
chr19	11101090	11101092	0.519886
chr19	11101092	11101098	0.529594
chr19	11101098	11101104	0.656261
chr19	11101104	11101106	0.708566
chr19	11101106	11101109	0.771521
chr19	11101109	11101111	0.823915
chr19	11101111	11101113	0.741279
chr19	11101113	11101116	0.665856
chr19	11101116	11101124	0.549569
chr19	11101124	11101128	0.663709
chr19	11101128	11101133	0.702006
chr19	11101133	11101134	0.715271
chr19	11101134	11101137	0.853797
chr19	11101137	11101139	0.87878
chr19	11101139	11101140	0.844949
chr19	11101140	11101142	0.872339
chr19	11101142	11101143	0.819882
chr19	11101143	11101147	0.901999
chr19	11101147	11101152	0.871795
chr19	11101152	11101155	0.916007
chr19	11101155	11101163	1.00231
chr19	11101163	11101164	0.905845
chr19	11101164	11101165	0.90693
chr19	11101165	11101169	0.905845
chr19	11101169	11101176	0.90693
chr19	11101176	11101179	0.951126
chr19	11101179	11101185	0.9814
chr19	11101185	11101189	1.02577
chr19	11101189	11101192	0.995498
chr19	11101192	11101193	1.04775
chr19	11101193	11101196	1.00355
chr19	11101196	11101199	0.921434
chr19	11101199	11101201	0.883154
chr19	11101201	11101202	0.838783
chr19	11101202	11101203	0.869056
chr19	11101203	11101211	0.847159
chr19	11101211	11101216	0.867743
chr19	11101216	11101218	0.956465
chr19	11101218	11101220	0.926155
chr19	11101220	11101221	0.956465
chr19	11101221	11101226	0.922807
chr19	11101226	11101228	0.961146
chr19	11101228	11101229	1.02527
chr19	11101229	11101230	1.14189
chr19	11101230	11101234	1.22401
chr19	11101234	11101240	1.25259
chr19	11101240	11101245	1.28288
chr19	11101245	11101247	1.27889
chr19	11101247	11101250	1.1849
chr19	11101250	11101252	1.10306
chr19	11101252	11101254	1.1305
chr19	11101254	11101267	1.21766
chr19	11101267	11101268	1.24798
chr19	11101268	11101270	1.27541
chr19	11101270	11101273	1.30045
chr19	11101273	11101275	1.32349
chr19	11101275	11101277	1.35694
chr19	11101277	11101279	1.42079
chr19	11101279	11101280	1.39775
chr19	11101280	11101282	1.42079
chr19	11101282	11101293	1.30588
chr19	11101293	11101295	1.24203
chr19	11101295	11101298	1.21899
chr19	11101298	11101300	1.18863
chr19	11101300	11101304	1.2264
chr19	11101304	11101306	1.22528
chr19	11101306	11101309	1.14698
chr19	11101309	11101310	1.10852
chr19	11101310	11101312	1.07075
chr19	11101312	11101313	1.03756
chr19	11101313	11101314	1.00792
chr19	11101314	11101317	0.794699
chr19	11101317	11101320	0.771257
chr19	11101320	11101323	0.745247
chr19	11101323	11101330	0.768689
chr19	11101330	11101331	0.746193
chr19	11101331	11101334	0.747286
chr19	11101334	11101335	0.702917
chr19	11101335	11101336	0.650461
chr19	11101336	11101338	0.628836
chr19	11101338	11101342	0.603794
chr19	11101342	11101344	0.66765
chr19	11101344	11101346	0.640227
chr19	11101346	11101350	0.661851
chr19	11101350	11101352	0.685469
chr19	11101352	11101354	0.711479
chr19	11101354	11101355	0.647623
chr19	11101355	11101357	0.646531
chr19	11101357	11101358	0.675457
chr19	11101358	11101361	0.67655
chr19	11101361	11101362	0.653119
chr19	11101362	11101365	-0.230316
chr19	11101365	11101366	-0.260627
chr19	11101366	11101371	-0.207071
chr19	11101371	11101373	-0.17676
chr19	11101373	11101379	-0.258891
chr19	11101379	11101387	-0.311348
chr19	11101387	11101392	0.572088
chr19	11101392	11101399	0.519624
chr19	11101399	11101400	0.543055
chr19	11101400	11101403	0.478882
chr19	11101403	11101404	0.511343
chr19	11101404	11101405	0.478882
chr19	11101405	11101407	0.480016
chr19	11101407	11101408	0.478882
chr19	11101408	11101409	0.480016
chr19	11101409	11101413	0.512477
chr19	11101413	11101414	0.482159
chr19	11101414	11101416	0.449698
chr19	11101416	11101423	0.385526
chr19	11101423	11101426	0.578748
chr19	11101426	11101429	0.496097
chr19	11101429	11101430	0.379846
chr19	11101430	11101431	0.263342
chr19	11101431	11101432	0.297642
chr19	11101432	11101434	0.298749
chr19	11101434	11101441	0.100905
chr19	11101441	11101444	0.101576
chr19	11101444	11101446	0.067709
chr19	11101446	11101452	0.14985
chr19	11101452	11101460	-1.06438
chr19	11101460	11101461	-1.14652
chr19	11101461	11101474	-1.26277
chr19	11101474	11101477	-1.14812
chr19	11101477	11101478	-1.1865
chr19	11101478	11101480	-1.23077
chr19	11101480	11101483	-1.28312
chr19	11101483	11101490	-1.34709
chr19	11101490	11101500	-1.34727
chr19	11101500	11101507	-1.34612
chr19	11101507	11101512	-1.42827
chr19	11101512	11101518	-1.42941
chr19	11101518	11101520	-1.54503
chr19	11101520	11101522	-1.51157
chr19	11101522	11101523	-1.47355
chr19	11101523	11101526	-1.42961
chr19	11101526	11101528	-1.34739
chr19	11101528	11101529	-1.39146
chr19	11101529	11101530	-1.39031
chr19	11101530	11101537	-1.34625
chr19	11101537	11101540	-1.34513
chr19	11101540	11101542	-1.34198
chr19	11101542	11101547	-1.53977
chr19	11101547	11101551	-1.34198
chr19	11101551	11101552	-1.3494
chr19	11101552	11101559	-1.23378
chr19	11101559	11101563	-1.21317
chr19	11101563	11101564	-1.21202
chr19	11101564	11101567	-1.12987
chr19	11101567	11101568	-0.983679
chr19	11101568	11101571	0.230549
chr19	11101571	11101572	0.23796
chr19	11101572	11101580	0.174091
chr19	11101580	11101581	0.17522
chr19	11101581	11101587	0.092902
chr19	11101587	11101597	0.290746
chr19	11101597	11101600	0.20852
chr19	11101600	11101607	0.27239
chr19	11101607	11101611	0.27126
chr19	11101611	11101617	0.073316
chr19	11101617	11101618	0.074446
chr19	11101618	11101627	0.073316
chr19	11101627	11101631	0.065927
chr19	11101631	11101633	0.056263
chr19	11101633	11101634	-0.059083
chr19	11101634	11101639	-0.006841
chr19	11101639	11101647	0.075477
chr19	11101647	11101650	0.074317
chr19	11101650	11101651	0.075477
chr19	11101651	11101656	-0.006841
chr19	11101656	11101670	0.108504
chr19	11101670	11101676	0.118168
chr19	11101676	11101679	0.065927
chr19	11101679	11101681	0.064767
chr19	11101681	11101684	0.181018
chr19	11101684	11101687	0.06562
chr19	11101687	11101688	0.06678
chr19	11101688	11101695	0.23175
chr19	11101695	11101699	0.239101
chr19	11101699	11101706	0.303272
chr19	11101706	11101716	0.367244
chr19	11101716	11101717	0.366084
chr19	11101717	11101719	0.418547
chr19	11101719	11101720	0.462916
chr19	11101720	11101723	0.399049
chr19	11101723	11101724	0.397929
chr19	11101724	11101725	0.39835
chr19	11101725	11101729	0.436803
chr19	11101729	11101733	0.552911
chr19	11101733	11101734	0.542986
chr19	11101734	11101736	0.540169
chr19	11101736	11101737	0.34467
chr19	11101737	11101738	0.576539
chr19	11101738	11101752	0.579357
chr19	11101752	11101753	0.588158
chr19	11101753	11101758	0.579357
chr19	11101758	11101762	0.695661
chr19	11101762	11101767	0.63169
chr19	11101767	11101768	0.714352
chr19	11101768	11101775	0.680426
chr19	11101775	11101777	0.714352
chr19	11101777	11101783	0.632034
chr19	11101783	11101787	0.587868
chr19	11101787	11101792	0.63626
chr19	11101792	11101793	0.553597
chr19	11101793	11101794	0.515375
chr19	11101794	11101797	0.430347
chr19	11101797	11101800	0.366767
chr19	11101800	11101802	0.625846
chr19	11101802	11101808	0.677896
chr19	11101808	11101816	0.677197
chr19	11101816	11101818	0.64708
chr19	11101818	11101823	0.623754
chr19	11101823	11101824	0.64708
chr19	11101824	11101825	0.681006
chr19	11101825	11101830	0.71136
chr19	11101830	11101832	0.774806
chr19	11101832	11101845	0.75148
chr19	11101845	11101849	0.721343
chr19	11101849	11101850	0.591315
chr19	11101850	11101859	0.56418
chr19	11101859	11101864	0.591315
chr19	11101864	11101866	0.609927
chr19	11101866	11101867	0.494491
chr19	11101867	11101872	0.49519
chr19	11101872	11101873	0.380587
chr19	11101873	11101875	0.49519
chr19	11101875	11101881	0.46814
chr19	11101881	11101884	0.437787
chr19	11101884	11101887	0.501625
chr19	11101887	11101888	0.47697
chr19	11101888	11101894	0.443043
chr19	11101894	11101898	0.470375
chr19	11101898	11101899	0.442805
chr19	11101899	11101903	0.456578
chr19	11101903	11101908	0.453454
chr19	11101908	11101915	0.516857
chr19	11101915	11101916	0.519981
chr19	11101916	11101917	0.583191
chr19	11101917	11101919	0.538823
chr19	11101919	11101921	0.486359
chr19	11101921	11101925	0.538585
chr19	11101925	11101926	0.501549
chr19	11101926	11101929	0.56572
chr19	11101929	11101937	0.648357
chr19	11101937	11101940	0.710602
chr19	11101940	11101945	0.687635
chr19	11101945	11101946	0.666405
chr19	11101946	11101948	0.663258
chr19	11101948	11101949	0.684488
chr19	11101949	11101957	0.714545
chr19	11101957	11101959	0.752841
chr19	11101959	11101963	0.607585
chr19	11101963	11101975	0.640969
chr19	11101975	11101981	0.558317
chr19	11101981	11101982	0.581301
chr19	11101982	11101983	0.523635
chr19	11101983	11101994	0.561558
chr19	11101994	11101997	0.588948
chr19	11101997	11102002	0.580842
chr19	11102002	11102003	0.583989
chr19	11102003	11102010	0.467736
chr19	11102010	11102012	0.385509
chr19	11102012	11102013	0.211121
chr19	11102013	11102015	0.254992
chr19	11102015	11102018	0.337218
chr19	11102018	11102021	0.313816
chr19	11102021	11102022	0.337218
chr19	11102022	11102023	0.334071
chr19	11102023	11102024	0.340566
chr19	11102024	11102025	0.224314
chr19	11102025	11102026	0.02647
chr19	11102026	11102030	-0.017597
chr19	11102030	11102032	-0.132857
chr19	11102032	11102034	-0.327597
chr19	11102034	11102040	-0.28353
chr19	11102040	11102042	-0.36575
chr19	11102042	11102051	-0.17101
chr19	11102051	11102060	-0.05575
chr19	11102060	11102063	-0.054643
chr19	11102063	11102068	0.143147
chr19	11102068	11102074	0.14204
chr19	11102074	11102076	0.097762
chr19	11102076	11102081	0.098869
chr19	11102081	11102088	0.181089
chr19	11102088	11102094	0.184236
chr19	11102094	11102098	0.152496
chr19	11102098	11102101	0.204844
chr19	11102101	11102104	0.402688
chr19	11102104	11102109	0.35034
chr19	11102109	11102122	0.286369
chr19	11102122	11102126	0.287513
chr19	11102126	11102128	0.006298
chr19	11102128	11102131	0.005191
chr19	11102131	11102132	-0.077127
chr19	11102132	11102137	-0.078231
chr19	11102137	11102138	-0.079365
chr19	11102138	11102145	-0.194606
chr19	11102145	11102147	-0.112288
chr19	11102147	11102163	-0.310042
chr19	11102163	11102165	-0.310734
chr19	11102165	11102167	-0.195298
chr19	11102167	11102168	-0.310913
chr19	11102168	11102173	-0.113072
chr19	11102173	11102174	-0.127896
chr19	11102174	11102175	-0.32573
chr19	11102175	11102178	-0.210489
chr19	11102178	11102182	-0.21158
chr19	11102182	11102189	-0.21732
chr19	11102189	11102192	-0.218412
chr19	11102192	11102193	-0.13629
chr19	11102193	11102197	-0.135197
chr19	11102197	11102214	-0.192771
chr19	11102214	11102216	-0.07652
chr19	11102216	11102222	-0.077613
chr19	11102222	11102225	0.004613
chr19	11102225	11102226	-0.077613
chr19	11102226	11102236	-0.078734
chr19	11102236	11102249	0.035796
chr19	11102249	11102250	0.151873
chr19	11102250	11102260	0.149064
chr19	11102260	11102261	0.150153
chr19	11102261	11102262	0.232472
chr19	11102262	11102272	0.314698
chr19	11102272	11102280	0.263591
chr19	11102280	11102281	0.264686
chr19	11102281	11102283	0.200831
chr19	11102283	11102291	0.283477
chr19	11102291	11102293	0.201251
chr19	11102293	11102296	0.398556
chr19	11102296	11102300	0.397464
chr19	11102300	11102301	0.461435
chr19	11102301	11102302	0.378788
chr19	11102302	11102305	0.381597
chr19	11102305	11102307	0.433946
chr19	11102307	11102308	0.516172
chr19	11102308	11102309	0.266518
chr19	11102309	11102315	0.349168
chr19	11102315	11102316	0.325808
chr19	11102316	11102324	0.326901
chr19	11102324	11102328	0.379225
chr19	11102328	11102330	0.376078
chr19	11102330	11102343	0.440248
chr19	11102343	11102350	0.441348
chr19	11102350	11102353	0.464732
chr19	11102353	11102355	0.441348
chr19	11102355	11102358	0.389024
chr19	11102358	11102368	0.358837
chr19	11102368	11102373	0.294666
chr19	11102373	11102375	0.250599
chr19	11102375	11102383	0.168509
chr19	11102383	11102389	0.365814
chr19	11102389	11102390	0.396
chr19	11102390	11102397	0.394901
chr19	11102397	11102398	0.447225
chr19	11102398	11102403	0.563312
chr19	11102403	11102405	0.586696
chr19	11102405	11102407	0.481189
chr19	11102407	11102411	0.525127
chr19	11102411	11102414	0.526218
chr19	11102414	11102419	0.443568
chr19	11102419	11102422	0.439311
chr19	11102422	11102430	0.324096
chr19	11102430	11102431	0.406649
chr19	11102431	11102432	0.363069
chr19	11102432	11102434	0.24765
chr19	11102434	11102435	0.203965
chr19	11102435	11102439	0.201156
chr19	11102439	11102440	0.244841
chr19	11102440	11102441	0.291545
chr19	11102441	11102446	0.261325
chr19	11102446	11102450	0.209034
chr19	11102450	11102451	0.32447
chr19	11102451	11102453	0.280891
chr19	11102453	11102454	0.448106
chr19	11102454	11102457	0.530074
chr19	11102457	11102459	0.560294
chr19	11102459	11102460	0.538624
chr19	11102460	11102462	0.562009
chr19	11102462	11102471	0.644235
chr19	11102471	11102472	0.655647
chr19	11102472	11102476	0.659204
chr19	11102476	11102479	0.656385
chr19	11102479	11102483	0.510657
chr19	11102483	11102485	0.394422
chr19	11102485	11102490	0.44677
chr19	11102490	11102501	0.440964
chr19	11102501	11102505	0.443776
chr19	11102505	11102509	0.487646
chr19	11102509	11102510	0.289826
chr19	11102510	11102515	0.237478
chr19	11102515	11102517	0.173507
chr19	11102517	11102519	0.05807
chr19	11102519	11102525	0.122243
chr19	11102525	11102530	0.119449
chr19	11102530	11102534	-1.08851
chr19	11102534	11102535	-1.17083
chr19	11102535	11102537	-1.16209
chr19	11102537	11102538	0.045878
chr19	11102538	11102539	-0.018294
chr19	11102539	11102540	0.064024
chr19	11102540	11102542	0.062879
chr19	11102542	11102548	0.052554
chr19	11102548	11102551	0.061301
chr19	11102551	11102554	-0.137589
chr19	11102554	11102568	-0.136473
chr19	11102568	11102569	-0.072523
chr19	11102569	11102573	-0.070242
chr19	11102573	11102574	-0.082385
chr19	11102574	11102577	-0.116364
chr19	11102577	11102578	-0.160384
chr19	11102578	11102584	0.037391
chr19	11102584	11102600	-0.067312
chr19	11102600	11102604	-0.015148
chr19	11102604	11102605	0.029011
chr19	11102605	11102607	0.144911
chr19	11102607	11102608	0.106613
chr19	11102608	11102614	0.062593
chr19	11102614	11102617	-0.019687
chr19	11102617	11102623	-0.057759
chr19	11102623	11102624	-0.121441
chr19	11102624	11102628	-0.124565
chr19	11102628	11102630	-0.168725
chr19	11102630	11102637	-0.22061
chr19	11102637	11102643	-0.264295
chr19	11102643	11102644	-0.316459
chr19	11102644	11102646	-0.272774
chr19	11102646	11102649	-0.22061
chr19	11102649	11102651	-0.100219
chr19	11102651	11102659	-0.036248
chr19	11102659	11102660	0.0161
chr19	11102660	11102661	-0.17935
chr19	11102661	11102663	-0.091051
chr19	11102663	11102666	-0.13533
chr19	11102666	11102672	-0.052879
chr19	11102672	11102675	-1.04874
chr19	11102675	11102681	-1.08703
chr19	11102681	11102683	-1.07372
chr19	11102683	11102684	-1.15587
chr19	11102684	11102686	-0.272237
chr19	11102686	11102695	-0.233946
chr19	11102695	11102696	-0.038447
chr19	11102696	11102700	0.07699
chr19	11102700	11102701	0.063799
chr19	11102701	11102703	-0.130829
chr19	11102703	11102707	-0.086551
chr19	11102707	11102722	-0.004607
chr19	11102722	11102725	0.047456
chr19	11102725	11102733	0.242084
chr19	11102733	11102735	0.198505
chr19	11102735	11102737	0.314931
chr19	11102737	11102739	0.315036
chr19	11102739	11102749	0.307625
chr19	11102749	11102751	0.263346
chr19	11102751	11102759	0.253656
chr19	11102759	11102762	0.335778
chr19	11102762	11102764	0.399637
chr19	11102764	11102765	0.361268
chr19	11102765	11102769	0.469504
chr19	11102769	11102771	0.507873
chr19	11102771	11102772	0.541734
chr19	11102772	11102774	0.585314
chr19	11102774	11102777	0.623692
chr19	11102777	11102778	0.614321
chr19	11102778	11102781	0.63555
chr19	11102781	11102784	0.626762
chr19	11102784	11102786	0.709327
chr19	11102786	11102791	0.736746
chr19	11102791	11102795	0.770613
chr19	11102795	11102796	0.795651
chr19	11102796	11102801	0.839903
chr19	11102801	11102802	0.893267
chr19	11102802	11102803	0.902056
chr19	11102803	11102804	0.913007
chr19	11102804	11102805	0.826436
chr19	11102805	11102806	0.76237
chr19	11102806	11102813	0.753564
chr19	11102813	11102816	0.730511
chr19	11102816	11102831	0.783878
chr19	11102831	11102834	0.811301
chr19	11102834	11102835	0.821217
chr19	11102835	11102845	0.830315
chr19	11102845	11102846	0.805259
chr19	11102846	11102848	0.814658
chr19	11102848	11102849	0.8397
chr19	11102849	11102852	0.81226
chr19	11102852	11102859	0.876326
chr19	11102859	11102861	0.851284
chr19	11102861	11102863	0.876255
chr19	11102863	11102869	0.885973
chr19	11102869	11102870	0.855655
chr19	11102870	11102871	0.816869
chr19	11102871	11102874	0.783002
chr19	11102874	11102875	0.977883
chr19	11102875	11102876	1.02223
chr19	11102876	11102891	1.0561
chr19	11102891	11102892	1.02577
chr19	11102892	11102893	1.07008
chr19	11102893	11102894	1.08186
chr19	11102894	11102899	1.03764
chr19	11102899	11102904	1.06796
chr19	11102904	11102905	1.22168
chr19	11102905	11102906	1.1391
chr19	11102906	11102907	1.07527
chr19	11102907	11102910	1.03686
chr19	11102910	11102911	1.06718
chr19	11102911	11102912	1.00296
chr19	11102912	11102913	1.06679
chr19	11102913	11102919	1.03647
chr19	11102919	11102920	1.06664
chr19	11102920	11102925	1.05725
chr19	11102925	11102931	1.09115
chr19	11102931	11102933	1.05725
chr19	11102933	11102938	1.06664
chr19	11102938	11102940	1.09696
chr19	11102940	11102944	1.13536
chr19	11102944	11102946	1.22155
chr19	11102946	11102947	1.28577
chr19	11102947	11102955	1.26091
chr19	11102955	11102959	1.1456
chr19	11102959	11102962	1.088
chr19	11102962	11102964	1.07055
chr19	11102964	11102965	1.10088
chr19	11102965	11102969	1.098
chr19	11102969	11102975	1.12306
chr19	11102975	11102976	1.09274
chr19	11102976	11102977	1.145
chr19	11102977	11102978	1.16805
chr19	11102978	11102981	1.13417
chr19	11102981	11102984	1.09589
chr19	11102984	11102991	1.10619
chr19	11102991	11102992	1.14008
chr19	11102992	11102993	1.12363
chr19	11102993	11103001	1.09333
chr19	11103001	11103008	1.09327
chr19	11103008	11103009	1.1316
chr19	11103009	11103011	1.06745
chr19	11103011	11103014	1.02317
chr19	11103014	11103016	0.961656
chr19	11103016	11103019	0.9366
chr19	11103019	11103023	1.07009
chr19	11103023	11103026	1.04503
chr19	11103026	11103030	1.00082
chr19	11103030	11103031	0.962541
chr19	11103031	11103034	0.973479
chr19	11103034	11103035	0.973612
chr19	11103035	11103039	0.988362
chr19	11103039	11103040	1.03253
chr19	11103040	11103041	1.10916
chr19	11103041	11103043	1.10104
chr19	11103043	11103046	1.09162
chr19	11103046	11103047	1.17304
chr19	11103047	11103052	1.20688
chr19	11103052	11103058	1.17657
chr19	11103058	11103061	1.13229
chr19	11103061	11103062	1.09842
chr19	11103062	11103068	1.09203
chr19	11103068	11103073	1.16533
chr19	11103073	11103079	1.17506
chr19	11103079	11103085	1.16042
chr19	11103085	11103086	1.16044
chr19	11103086	11103089	1.10809
chr19	11103089	11103096	0.991665
chr19	11103096	11103099	1.02547
chr19	11103099	11103104	1.01573
chr19	11103104	11103109	0.918011
chr19	11103109	11103114	0.85404
chr19	11103114	11103120	0.854041
chr19	11103120	11103122	0.727702
chr19	11103122	11103123	0.704919
chr19	11103123	11103124	0.766177
chr19	11103124	11103125	0.848496
chr19	11103125	11103127	0.912467
chr19	11103127	11103129	0.882167
chr19	11103129	11103134	0.976232
chr19	11103134	11103138	0.874154
chr19	11103138	11103140	0.846774
chr19	11103140	11103144	0.816468
chr19	11103144	11103146	0.782601
chr19	11103146	11103147	0.710479
chr19	11103147	11103148	0.666212
chr19	11103148	11103154	0.602241
chr19	11103154	11103156	0.558102
chr19	11103156	11103157	0.602369
chr19	11103157	11103158	0.582303
chr19	11103158	11103161	0.572495
chr19	11103161	11103162	0.616634
chr19	11103162	11103164	0.654973
chr19	11103164	11103165	0.62076
chr19	11103165	11103169	0.659033
chr19	11103169	11103170	0.692807
chr19	11103170	11103172	0.662556
chr19	11103172	11103173	0.628782
chr19	11103173	11103176	0.715055
chr19	11103176	11103186	0.687742
chr19	11103186	11103188	0.683361
chr19	11103188	11103191	0.704055
chr19	11103191	11103193	0.663644
chr19	11103193	11103194	0.727768
chr19	11103194	11103196	0.683665
chr19	11103196	11103201	0.747603
chr19	11103201	11103202	0.720354
chr19	11103202	11103203	0.772678
chr19	11103203	11103209	0.708554
chr19	11103209	11103214	0.734309
chr19	11103214	11103218	0.690043
chr19	11103218	11103219	0.637991
chr19	11103219	11103223	0.628184
chr19	11103223	11103224	0.637991
chr19	11103224	11103226	0.661375
chr19	11103226	11103229	0.695243
chr19	11103229	11103240	0.725529
chr19	11103240	11103241	0.71886
chr19	11103241	11103245	0.654888
chr19	11103245	11103249	0.655846
chr19	11103249	11103250	0.581481
chr19	11103250	11103255	0.499772
chr19	11103255	11103257	0.563744
chr19	11103257	11103260	0.425979
chr19	11103260	11103261	0.455622
chr19	11103261	11103264	0.489483
chr19	11103264	11103266	0.455622
chr19	11103266	11103267	0.489489
chr19	11103267	11103273	0.459847
chr19	11103273	11103276	0.483207
chr19	11103276	11103282	0.401121
chr19	11103282	11103285	0.434982
chr19	11103285	11103292	0.401114
chr19	11103292	11103293	0.247585
chr19	11103293	11103294	0.183499
chr19	11103294	11103298	0.213142
chr19	11103298	11103299	0.018701
chr19	11103299	11103300	0.082788
chr19	11103300	11103307	0.072689
chr19	11103307	11103313	0.161263
chr19	11103313	11103315	0.194459
chr19	11103315	11103320	0.171362
chr19	11103320	11103322	0.201689
chr19	11103322	11103323	0.22913
chr19	11103323	11103324	0.184863
chr19	11103324	11103325	0.332971
chr19	11103325	11103327	0.309611
chr19	11103327	11103329	0.314239
chr19	11103329	11103330	0.285263
chr19	11103330	11103332	0.479503
chr19	11103332	11103333	0.53184
chr19	11103333	11103334	0.556896
chr19	11103334	11103335	0.492925
chr19	11103335	11103341	0.410606
chr19	11103341	11103344	0.38555
chr19	11103344	11103348	0.423574
chr19	11103348	11103356	0.433873
chr19	11103356	11103359	0.393172
chr19	11103359	11103362	0.171291
chr19	11103362	11103366	0.10731
chr19	11103366	11103368	0.189629
chr19	11103368	11103375	0.159301
chr19	11103375	11103379	0.029375
chr19	11103379	11103386	0.093346
chr19	11103386	11103387	0.011047
chr19	11103387	11103394	0.000949
chr19	11103394	11103396	-0.062734
chr19	11103396	11103399	-0.053745
chr19	11103399	11103400	-0.062734
chr19	11103400	11103403	-0.032406
chr19	11103403	11103406	0.031276
chr19	11103406	11103412	-0.032695
chr19	11103412	11103420	-0.115013
chr19	11103420	11103426	-0.032695
chr19	11103426	11103432	-0.148245
chr19	11103432	11103435	-0.157986
chr19	11103435	11103436	-0.148997
chr19	11103436	11103439	-0.139705
chr19	11103439	11103441	0.054348
chr19	11103441	11103444	0.179357
chr19	11103444	11103445	0.169693
chr19	11103445	11103448	0.233664
chr19	11103448	11103449	0.224318
chr19	11103449	11103455	0.339868
chr19	11103455	11103460	0.30954
chr19	11103460	11103461	0.299979
chr19	11103461	11103462	0.352328
chr19	11103462	11103465	0.343063
chr19	11103465	11103466	0.290715
chr19	11103466	11103467	0.184511
chr19	11103467	11103472	0.150618
chr19	11103472	11103473	0.232796
chr19	11103473	11103474	0.223834
chr19	11103474	11103475	0.141101
chr19	11103475	11103476	0.150792
chr19	11103476	11103486	0.141101
chr19	11103486	11103493	0.117619
chr19	11103493	11103499	0.163867
chr19	11103499	11103506	0.130774
chr19	11103506	11103519	0.078386
chr19	11103519	11103527	0.048857
chr19	11103527	11103532	-0.01521
chr19	11103532	11103534	-0.257226
chr19	11103534	11103536	-0.339404
chr19	11103536	11103538	-0.275336
chr19	11103538	11103539	-0.301954
chr19	11103539	11103546	-0.364259
chr19	11103546	11103547	-0.259836
chr19	11103547	11103548	-0.268879
chr19	11103548	11103551	-0.216531
chr19	11103551	11103553	-0.111717
chr19	11103553	11103560	-0.029594
chr19	11103560	11103562	-0.143364
chr19	11103562	11103564	-0.081059
chr19	11103564	11103565	-0.071987
chr19	11103565	11103567	-0.124411
chr19	11103567	11103575	-0.188534
chr19	11103575	11103576	-0.161915
chr19	11103576	11103578	-0.214264
chr19	11103578	11103580	-0.296817
chr19	11103580	11103581	-0.232946
chr19	11103581	11103585	-0.296817
chr19	11103585	11103586	-0.267288
chr19	11103586	11103589	-0.257917
chr19	11103589	11103592	-0.321888
chr19	11103592	11103593	-0.193717
chr19	11103593	11103595	-0.206172
chr19	11103595	11103600	-0.009573
chr19	11103600	11103604	0.106258
chr19	11103604	11103605	0.07964
chr19	11103605	11103623	0.015836
chr19	11103623	11103624	-0.008385
chr19	11103624	11103625	0.073914
chr19	11103625	11103628	-0.042447
chr19	11103628	11103630	-0.015829
chr19	11103630	11103634	-0.098147
chr19	11103634	11103635	-0.124766
chr19	11103635	11103643	-0.115075
chr19	11103643	11103645	-0.05117
chr19	11103645	11103649	-0.133439
chr19	11103649	11103651	-0.215738
chr19	11103651	11103655	-0.197325
chr19	11103655	11103662	-0.272232
chr19	11103662	11103669	-0.193061
chr19	11103669	11103671	-0.383471
chr19	11103671	11103674	-0.46579
chr19	11103674	11103675	-0.383471
chr19	11103675	11103680	-0.357677
chr19	11103680	11103682	-0.473189
chr19	11103682	11103685	-0.559657
chr19	11103685	11103688	-0.585452
chr19	11103688	11103694	-0.625141
chr19	11103694	11103695	-0.434731
chr19	11103695	11103704	-0.408112
chr19	11103704	11103707	-0.364175
chr19	11103707	11103709	-0.427857
chr19	11103709	11103712	-0.345735
chr19	11103712	11103716	-0.372353
chr19	11103716	11103722	-0.345735
chr19	11103722	11103724	-0.397799
chr19	11103724	11103729	-0.283746
chr19	11103729	11103732	-0.25393
chr19	11103732	11103737	-0.201867
chr19	11103737	11103739	-0.245805
chr19	11103739	11103749	-0.181945
chr19	11103749	11103752	-0.148561
chr19	11103752	11103753	-0.066742
chr19	11103753	11103758	0.079119
chr19	11103758	11103762	-0.003199
chr19	11103762	11103763	0.060471
chr19	11103763	11103766	-0.054696
chr19	11103766	11103768	0.052721
chr19	11103768	11103769	0.090883
chr19	11103769	11103772	0.143206
chr19	11103772	11103773	0.105044
chr19	11103773	11103775	0.143206
chr19	11103775	11103776	0.07917
chr19	11103776	11103777	0.01541
chr19	11103777	11103781	0.07917
chr19	11103781	11103784	0.015438
chr19	11103784	11103790	0.097757
chr19	11103790	11103794	-0.097693
chr19	11103794	11103795	-0.140625
chr19	11103795	11103796	-0.192877
chr19	11103796	11103798	-0.27478
chr19	11103798	11103800	-0.210816
chr19	11103800	11103805	-0.274774
chr19	11103805	11103817	-0.192317
chr19	11103817	11103822	-0.230479
chr19	11103822	11103823	-0.178369
chr19	11103823	11103824	-0.140147
chr19	11103824	11103827	-0.222623
chr19	11103827	11103834	-0.179691
chr19	11103834	11103837	-0.145363
chr19	11103837	11103839	-0.260167
chr19	11103839	11103843	-0.303099
chr19	11103843	11103845	-0.340129
chr19	11103845	11103846	-0.374457
chr19	11103846	11103847	-0.310486
chr19	11103847	11103853	-0.348708
chr19	11103853	11103858	-1.22638
chr19	11103858	11103861	-1.1498
chr19	11103861	11103863	-1.21377
chr19	11103863	11103864	-1.09826
chr19	11103864	11103870	-1.06004
chr19	11103870	11103872	-0.861515
chr19	11103872	11103876	-0.943833
chr19	11103876	11103884	0.052025
chr19	11103884	11103898	-0.06359
chr19	11103898	11103907	-0.060515
chr19	11103907	11103909	-0.019488
chr19	11103909	11103915	-0.135532
chr19	11103915	11103924	-0.132833
chr19	11103924	11103925	-0.185035
chr19	11103925	11103928	-0.164377
chr19	11103928	11103929	-0.153955
chr19	11103929	11103930	-0.164377
chr19	11103930	11103933	-0.174429
chr19	11103933	11103941	-0.189289
chr19	11103941	11103942	-0.192364
chr19	11103942	11103945	-0.235296
chr19	11103945	11103946	-0.183106
chr19	11103946	11103947	-0.077184
chr19	11103947	11103949	-0.034252
chr19	11103949	11103950	0.009935
chr19	11103950	11103953	0.125909
chr19	11103953	11103954	0.009935
chr19	11103954	11103955	-0.034252
chr19	11103955	11103956	0.048066
chr19	11103956	11103957	0.164041
chr19	11103957	11103960	0.144279
chr19	11103960	11103962	0.236448
chr19	11103962	11103969	0.256245
chr19	11103969	11103982	0.173734
chr19	11103982	11103992	0.121544
chr19	11103992	11103993	0.07902
chr19	11103993	11103994	0.27447
chr19	11103994	11103995	0.215101
chr19	11103995	11103998	0.297419
chr19	11103998	11104004	0.181151
chr19	11104004	11104007	0.248246
chr19	11104007	11104010	0.166231
chr19	11104010	11104011	0.176226
chr19	11104011	11104013	-0.021608
chr19	11104013	11104018	-0.011242
chr19	11104018	11104035	-0.021608
chr19	11104035	11104052	0.060444
chr19	11104052	11104053	-0.021608
chr19	11104053	11104054	0.093829
chr19	11104054	11104056	0.146177
chr19	11104056	11104060	0.093829
chr19	11104060	11104070	0.104194
chr19	11104070	11104079	0.156542
chr19	11104079	11104080	0.200821
chr19	11104080	11104086	0.211553
chr19	11104086	11104092	0.096116
chr19	11104092	11104101	0.085384
chr19	11104101	11104103	0.096116
chr19	11104103	11104105	-1.11674
chr19	11104105	11104108	-1.03462
chr19	11104108	11104109	-0.993723
chr19	11104109	11104111	-0.878287
chr19	11104111	11104114	-0.889071
chr19	11104114	11104132	-0.878287
chr19	11104132	11104134	-0.855338
chr19	11104134	11104139	-0.844095
chr19	11104139	11104149	-0.824305
chr19	11104149	11104150	-0.785926
chr19	11104150	11104151	-0.902097
chr19	11104151	11104152	-0.819871
chr19	11104152	11104153	-0.786004
chr19	11104153	11104156	-0.783558
chr19	11104156	11104158	-1.01504
chr19	11104158	11104160	-0.951121
chr19	11104160	11104165	-2.13532
chr19	11104165	11104175	-2.1737
chr19	11104175	11104179	-2.23757
chr19	11104179	11104185	-2.31973
chr19	11104185	11104203	-2.32217
chr19	11104203	11104205	-2.38608
chr19	11104205	11104208	-2.43036
chr19	11104208	11104213	-2.42793
chr19	11104213	11104214	-1.21507
chr19	11104214	11104215	-1.26741
chr19	11104215	11104240	-1.21507
chr19	11104240	11104243	-1.20035
chr19	11104243	11104247	-1.11819
chr19	11104247	11104248	-1.11833
chr19	11104248	11104250	-1.12147
chr19	11104250	11104263	-0.92353
chr19	11104263	11104264	-1.00575
chr19	11104264	11104265	-1.05797
chr19	11104265	11104267	-1.14026
chr19	11104267	11104268	-1.14143
chr19	11104268	11104271	-1.14026
chr19	11104271	11104280	-1.14012
chr19	11104280	11104283	-1.12187
chr19	11104283	11104287	-1.0579
chr19	11104287	11104289	-1.05476
chr19	11104289	11104301	-1.03657
chr19	11104301	11104310	-0.920265
chr19	11104310	11104319	-0.940923
chr19	11104319	11104320	-1.02315
chr19	11104320	11104329	-0.959178
chr19	11104329	11104332	-0.895301
chr19	11104332	11104335	-0.842953
chr19	11104335	11104338	-0.90683
chr19	11104338	11104345	-0.988989
chr19	11104345	11104348	-0.90683
chr19	11104348	11104355	-0.909971
chr19	11104355	11104356	-0.92459
chr19	11104356	11104357	-0.841954
chr19	11104357	11104359	-0.778106
chr19	11104359	11104361	-0.830454
chr19	11104361	11104362	-0.945873
chr19	11104362	11104363	-1.00985
chr19	11104363	11104365	-0.894425
chr19	11104365	11104368	-0.778025
chr19	11104368	11104380	-0.893444
chr19	11104380	11104385	0.179628
chr19	11104385	11104386	0.159426
chr19	11104386	11104388	0.182752
chr19	11104388	11104392	0.246723
chr19	11104392	11104394	0.223363
chr19	11104394	11104403	0.193176
chr19	11104403	11104406	0.344778
chr19	11104406	11104408	0.374964
chr19	11104408	11104411	0.37184
chr19	11104411	11104413	0.487391
chr19	11104413	11104425	0.501385
chr19	11104425	11104428	0.437497
chr19	11104428	11104435	0.393812
chr19	11104435	11104441	0.423949
chr19	11104441	11104449	0.447275
chr19	11104449	11104453	0.491487
chr19	11104453	11104455	0.535172
chr19	11104455	11104458	0.538296
chr19	11104458	11104460	0.485839
chr19	11104460	11104473	0.500518
chr19	11104473	11104477	0.456279
chr19	11104477	11104478	0.441613
chr19	11104478	11104480	0.418287
chr19	11104480	11104481	0.500566
chr19	11104481	11104486	0.589503
chr19	11104486	11104489	0.559366
chr19	11104489	11104490	0.589503
chr19	11104490	11104491	0.394004
chr19	11104491	11104492	0.390929
chr19	11104492	11104493	0.347997
chr19	11104493	11104494	0.265734
chr19	11104494	11104495	0.235681
chr19	11104495	11104496	0.171508
chr19	11104496	11104500	0.127342
chr19	11104500	11104502	0.171523
chr19	11104502	11104506	0.22695
chr19	11104506	11104508	0.254141
chr19	11104508	11104515	0.165062
chr19	11104515	11104519	0.229145
chr19	11104519	11104526	0.184965
chr19	11104526	11104530	0.267144
chr19	11104530	11104531	0.249137
chr19	11104531	11104542	0.301594
chr19	11104542	11104543	0.18625
chr19	11104543	11104544	0.230431
chr19	11104544	11104545	0.389986
chr19	11104545	11104546	0.404664
chr19	11104546	11104547	0.352208
chr19	11104547	11104553	0.337529
chr19	11104553	11104554	0.382678
chr19	11104554	11104555	0.419709
chr19	11104555	11104558	0.635106
chr19	11104558	11104559	0.678791
chr19	11104559	11104561	0.634565
chr19	11104561	11104562	0.649231
chr19	11104562	11104566	0.621962
chr19	11104566	11104570	0.686092
chr19	11104570	11104573	0.715653
chr19	11104573	11104575	0.520203
chr19	11104575	11104580	0.475976
chr19	11104580	11104585	0.411847
chr19	11104585	11104587	0.424065
chr19	11104587	11104590	0.371821
chr19	11104590	11104591	0.374267
chr19	11104591	11104594	0.438105
chr19	11104594	11104595	0.465423
chr19	11104595	11104596	0.431733
chr19	11104596	11104598	0.627183
chr19	11104598	11104601	0.533108
chr19	11104601	11104602	0.46892
chr19	11104602	11104603	0.499057
chr19	11104603	11104604	0.416473
chr19	11104604	11104607	0.43625
chr19	11104607	11104611	0.429173
chr19	11104611	11104614	0.31306
chr19	11104614	11104615	0.300361
chr19	11104615	11104618	0.285741
chr19	11104618	11104623	0.265985
chr19	11104623	11104624	0.278685
chr19	11104624	11104625	0.265985
chr19	11104625	11104627	0.183323
chr19	11104627	11104632	0.180199
chr19	11104632	11104633	0.296243
chr19	11104633	11104634	0.310862
chr19	11104634	11104635	0.296243
chr19	11104635	11104638	0.378905
chr19	11104638	11104643	0.382029
chr19	11104643	11104645	0.299912
chr19	11104645	11104652	0.269775
chr19	11104652	11104654	0.242506
chr19	11104654	11104655	0.201479
chr19	11104655	11104657	0.265317
chr19	11104657	11104660	0.244633
chr19	11104660	11104669	0.32675
chr19	11104669	11104671	0.323626
chr19	11104671	11104676	0.32675
chr19	11104676	11104681	0.28273
chr19	11104681	11104682	0.365206
chr19	11104682	11104686	0.362082
chr19	11104686	11104688	0.337188
chr19	11104688	11104689	0.362082
chr19	11104689	11104691	0.337188
chr19	11104691	11104694	0.293503
chr19	11104694	11104695	0.357263
chr19	11104695	11104696	0.398523
chr19	11104696	11104700	0.421436
chr19	11104700	11104701	0.383274
chr19	11104701	11104702	0.404046
chr19	11104702	11104704	0.324694
chr19	11104704	11104707	0.399833
chr19	11104707	11104708	0.437995
chr19	11104708	11104711	0.479022
chr19	11104711	11104712	0.437995
chr19	11104712	11104713	0.462922
chr19	11104713	11104717	0.515379
chr19	11104717	11104718	0.597855
chr19	11104718	11104723	0.650025
chr19	11104723	11104726	0.694205
chr19	11104726	11104730	0.738417
chr19	11104730	11104736	0.694191
chr19	11104736	11104740	0.641932
chr19	11104740	11104748	0.694191
chr19	11104748	11104753	0.611734
chr19	11104753	11104754	0.663311
chr19	11104754	11104759	0.611052
chr19	11104759	11104763	0.674905
chr19	11104763	11104764	0.611067
chr19	11104764	11104765	0.566901
chr19	11104765	11104766	0.451464
chr19	11104766	11104772	0.387611
chr19	11104772	11104773	0.530316
chr19	11104773	11104775	0.450878
chr19	11104775	11104776	0.398421
chr19	11104776	11104777	0.334249
chr19	11104777	11104795	0.378357
chr19	11104795	11104800	0.442195
chr19	11104800	11104801	0.390527
chr19	11104801	11104806	0.326689
chr19	11104806	11104808	0.211253
chr19	11104808	11104813	0.238521
chr19	11104813	11104820	0.302374
chr19	11104820	11104824	0.354626
chr19	11104824	11104827	0.384762
chr19	11104827	11104828	0.398842
chr19	11104828	11104830	0.371573
chr19	11104830	11104832	0.359393
chr19	11104832	11104834	0.315177
chr19	11104834	11104836	0.342445
chr19	11104836	11104845	0.386662
chr19	11104845	11104848	0.401281
chr19	11104848	11104854	0.465367
chr19	11104854	11104855	0.502228
chr19	11104855	11104858	0.44686
chr19	11104858	11104862	0.562297
chr19	11104862	11104865	0.592433
chr19	11104865	11104871	0.510171
chr19	11104871	11104880	0.592807
chr19	11104880	11104881	0.528728
chr19	11104881	11104883	0.484411
chr19	11104883	11104885	0.454357
chr19	11104885	11104890	0.484411
chr19	11104890	11104891	0.402252
chr19	11104891	11104896	0.484514
chr19	11104896	11104902	0.50784
chr19	11104902	11104911	0.510089
chr19	11104911	11104914	0.529921
chr19	11104914	11104917	0.510423
chr19	11104917	11104920	0.45803
chr19	11104920	11104924	0.540256
chr19	11104924	11104933	0.424948
chr19	11104933	11104934	0.439826
chr19	11104934	11104938	0.503742
chr19	11104938	11104940	0.496681
chr19	11104940	11104948	0.414019
chr19	11104948	11104950	0.219135
chr19	11104950	11104951	0.103568
chr19	11104951	11104953	0.381115
chr19	11104953	11104957	0.186231
chr19	11104957	11104958	0.206048
chr19	11104958	11104959	0.123386
chr19	11104959	11104963	0.059299
chr19	11104963	11104964	-0.004617
chr19	11104964	11104970	-0.018847
chr19	11104970	11104971	-0.06156
chr19	11104971	11104982	-0.064707
chr19	11104982	11104985	-0.146927
chr19	11104985	11104989	0.046834
chr19	11104989	11104990	0.053862
chr19	11104990	11104994	0.057388
chr19	11104994	11104998	0.080309
chr19	11104998	11105001	0.162945
chr19	11105001	11105002	0.245165
chr19	11105002	11105005	0.222008
chr19	11105005	11105007	0.026327
chr19	11105007	11105013	-0.01774
chr19	11105013	11105014	-0.100251
chr19	11105014	11105018	0.09543
chr19	11105018	11105020	0.177941
chr19	11105020	11105027	0.09543
chr19	11105027	11105029	0.043628
chr19	11105029	11105036	0.158843
chr19	11105036	11105037	-0.038177
chr19	11105037	11105039	-0.01502
chr19	11105039	11105042	0.048812
chr19	11105042	11105048	0.029334
chr19	11105048	11105059	0.011139
chr19	11105059	11105060	0.055285
chr19	11105060	11105068	0.069863
chr19	11105068	11105082	0.005953
chr19	11105082	11105085	0.058409
chr19	11105085	11105089	0.043831
chr19	11105089	11105098	-0.044106
chr19	11105098	11105101	-0.06118
chr19	11105101	11105104	-0.2572
chr19	11105104	11105108	-0.213133
chr19	11105108	11105110	-0.196059
chr19	11105110	11105116	-0.210101
chr19	11105116	11105126	-0.254448
chr19	11105126	11105130	-0.298516
chr19	11105130	11105139	-0.380606
chr19	11105139	11105144	-0.336668
chr19	11105144	11105153	-0.452088
chr19	11105153	11105154	-0.448964
chr19	11105154	11105155	-0.405093
chr19	11105155	11105159	-0.390515
chr19	11105159	11105163	-0.44294
chr19	11105163	11105172	-0.446064
chr19	11105172	11105179	-0.249465
chr19	11105179	11105181	-0.246341
chr19	11105181	11105196	-0.361648
chr19	11105196	11105207	-0.425771
chr19	11105207	11105211	-0.361648
chr19	11105211	11105215	-0.557147
chr19	11105215	11105218	-0.752031
chr19	11105218	11105224	-0.94863
chr19	11105224	11105235	-1.78619
chr19	11105235	11105238	-1.73377
chr19	11105238	11105243	-1.53827
chr19	11105243	11105246	-1.59069
chr19	11105246	11105247	-1.47526
chr19	11105247	11105248	-1.39303
chr19	11105248	11105249	-1.37462
chr19	11105249	11105253	-1.45685
chr19	11105253	11105259	-1.53878
chr19	11105259	11105261	-2.50799
chr19	11105261	11105272	-2.45556
chr19	11105272	11105279	-2.50799
chr19	11105279	11105287	-2.44963
chr19	11105287	11105289	-2.39717
chr19	11105289	11105301	-2.31524
chr19	11105301	11105302	-2.27087
chr19	11105302	11105306	-1.30167
chr19	11105306	11105309	-1.26322
chr19	11105309	11105316	-1.22929
chr19	11105316	11105322	-1.19894
chr19	11105322	11105323	-1.11672
chr19	11105323	11105327	-0.082556
chr19	11105327	11105335	-0.112906
chr19	11105335	11105340	-0.194836
chr19	11105340	11105341	-0.164486
chr19	11105341	11105342	-0.200355
chr19	11105342	11105349	-0.175283
chr19	11105349	11105355	-0.060086
chr19	11105355	11105361	-0.085158
chr19	11105361	11105372	0.109726
chr19	11105372	11105375	-0.005472
chr19	11105375	11105378	-0.008953
chr19	11105378	11105381	-0.005472
chr19	11105381	11105390	0.0196
chr19	11105390	11105396	0.21562
chr19	11105396	11105399	0.278949
chr19	11105399	11105410	0.275424
chr19	11105410	11105412	0.391023
chr19	11105412	11105413	0.473334
chr19	11105413	11105424	0.588642
chr19	11105424	11105432	0.392874
chr19	11105432	11105437	0.396423
chr19	11105437	11105442	0.33795
chr19	11105442	11105444	0.196795
chr19	11105444	11105445	0.194361
chr19	11105445	11105447	0.196795
chr19	11105447	11105448	0.190811
chr19	11105448	11105449	0.04628
chr19	11105449	11105452	0.035093
chr19	11105452	11105453	0.010055
chr19	11105453	11105456	0.07236
chr19	11105456	11105457	-0.043077
chr19	11105457	11105459	-0.249308
chr19	11105459	11105469	-0.245758
chr19	11105469	11105474	-0.049991
chr19	11105474	11105479	-0.060356
chr19	11105479	11105480	-0.070352
chr19	11105480	11105488	-0.097771
chr19	11105488	11105497	-0.214309
chr19	11105497	11105498	-0.217858
chr19	11105498	11105506	-0.281187
chr19	11105506	11105514	-0.11594
chr19	11105514	11105516	0.000548
chr19	11105516	11105521	0.115984
chr19	11105521	11105532	0.119534
chr19	11105532	11105533	-0.144782
chr19	11105533	11105535	-0.2271
chr19	11105535	11105538	-0.163771
chr19	11105538	11105539	-0.048335
chr19	11105539	11105540	-0.038406
chr19	11105540	11105541	-0.028108
chr19	11105541	11105546	0.053822
chr19	11105546	11105549	0.015453
chr19	11105549	11105551	-0.181358
chr19	11105551	11105554	-0.225624
chr19	11105554	11105561	-0.277934
chr19	11105561	11105566	-0.341885
chr19	11105566	11105567	-0.352183
chr19	11105567	11105575	-0.341885
chr19	11105575	11105579	-0.259658
chr19	11105579	11105584	-0.248997
chr19	11105584	11105585	-0.185081
chr19	11105585	11105586	-0.256228
chr19	11105586	11105587	-0.371749
chr19	11105587	11105591	-0.567388
chr19	11105591	11105600	-0.762224
chr19	11105600	11105602	-0.87784
chr19	11105602	11105606	-0.880992
chr19	11105606	11105614	-0.891918
chr19	11105614	11105620	-0.888766
chr19	11105620	11105622	-1.08479
chr19	11105622	11105624	-2.11895
chr19	11105624	11105626	-2.12941
chr19	11105626	11105632	-3.14089
chr19	11105632	11105642	-2.12941
chr19	11105642	11105660	-1.00744
chr19	11105660	11105665	-0.811796
chr19	11105665	11105669	-0.624244
chr19	11105669	11105676	-0.821895
chr19	11105676	11105687	-0.706374
chr19	11105687	11105689	-0.507851
chr19	11105689	11105692	-0.491924
chr19	11105692	11105694	-0.409288
chr19	11105694	11105699	-0.432107
chr19	11105699	11105700	-0.461533
chr19	11105700	11105704	-0.451435
chr19	11105704	11105708	-0.440973
chr19	11105708	11105712	-0.38866
chr19	11105712	11105716	-0.217443
chr19	11105716	11105725	-0.269756
chr19	11105725	11105726	-0.316044
chr19	11105726	11105728	-0.379959
chr19	11105728	11105733	-0.35781
chr19	11105733	11105748	-0.352004
chr19	11105748	11105749	-0.43423
chr19	11105749	11105751	-0.318
chr19	11105751	11105752	-0.123722
chr19	11105752	11105753	-0.09912
chr19	11105753	11105757	-0.01648
chr19	11105757	11105758	0.073939
chr19	11105758	11105768	0.051159
chr19	11105768	11105770	0.03011
chr19	11105770	11105773	0.01052
chr19	11105773	11105774	0.009584
chr19	11105774	11105777	0.09136
chr19	11105777	11105778	0.048647
chr19	11105778	11105782	0.045506
chr19	11105782	11105785	0.038405
chr19	11105785	11105788	-0.077015
chr19	11105788	11105794	-0.034302
chr19	11105794	11105795	-0.264234
chr19	11105795	11105796	-0.245869
chr19	11105796	11105799	-0.229752
chr19	11105799	11105800	-0.208512
chr19	11105800	11105802	-0.16558
chr19	11105802	11105807	-0.162505
chr19	11105807	11105810	-0.141574
chr19	11105810	11105813	-0.07741
chr19	11105813	11105814	-0.121129
chr19	11105814	11105816	-0.068669
chr19	11105816	11105821	-0.048948
chr19	11105821	11105825	-0.004583
chr19	11105825	11105829	-0.036835
chr19	11105829	11105832	-0.065522
chr19	11105832	11105833	-0.091317
chr19	11105833	11105834	0.092351
chr19	11105834	11105838	0.065055
chr19	11105838	11105839	0.086228
chr19	11105839	11105840	0.222623
chr19	11105840	11105842	0.19971
chr19	11105842	11105854	0.17721
chr19	11105854	11105859	0.19971
chr19	11105859	11105860	0.17721
chr19	11105860	11105864	0.21566
chr19	11105864	11105865	0.194856
chr19	11105865	11105873	0.156406
chr19	11105873	11105877	0.043496
chr19	11105877	11105879	-0.020665
chr19	11105879	11105880	-0.025146
chr19	11105880	11105881	-0.002234
chr19	11105881	11105888	0.031691
chr19	11105888	11105890	0.052213
chr19	11105890	11105892	-0.014048
chr19	11105892	11105904	0.001518
chr19	11105904	11105905	0.022691
chr19	11105905	11105907	-0.059917
chr19	11105907	11105909	-0.029566
chr19	11105909	11105910	-0.006653
chr19	11105910	11105912	0.015557
chr19	11105912	11105914	-0.014794
chr19	11105914	11105916	0.037432
chr19	11105916	11105918	0.081623
chr19	11105918	11105921	-0.871304
chr19	11105921	11105922	-0.9875
chr19	11105922	11105935	-0.962549
chr19	11105935	11105937	-0.904934
chr19	11105937	11105949	-1.10255
chr19	11105949	11105951	-1.13648
chr19	11105951	11105953	-1.15869
chr19	11105953	11105961	-1.19714
chr19	11105961	11105967	-1.2414
chr19	11105967	11105968	-1.27036
chr19	11105968	11105975	-1.24815
chr19	11105975	11105984	-1.25454
chr19	11105984	11105991	-1.31851
chr19	11105991	11106003	-1.34072
chr19	11106003	11106007	-1.31851
chr19	11106007	11106009	-1.29429
chr19	11106009	11106010	-1.31851
chr19	11106010	11106014	-1.36287
chr19	11106014	11106017	-1.41533
chr19	11106017	11106020	-1.49765
chr19	11106020	11106021	-1.44519
chr19	11106021	11106037	-1.49765
chr19	11106037	11106038	-1.47343
chr19	11106038	11106040	-0.509149
chr19	11106040	11106043	-0.517704
chr19	11106043	11106044	-0.491086
chr19	11106044	11106050	-1.67051
chr19	11106050	11106055	-1.69713
chr19	11106055	11106059	-1.67051
chr19	11106059	11106060	-1.64098
chr19	11106060	11106062	-1.70514
chr19	11106062	11106063	-1.78767
chr19	11106063	11106064	-1.59291
chr19	11106064	11106068	-1.55528
chr19	11106068	11106069	-1.49112
chr19	11106069	11106071	-1.68488
chr19	11106071	11106072	-0.505457
chr19	11106072	11106077	-0.462744
chr19	11106077	11106079	-0.268116
chr19	11106079	11106081	-0.33228
chr19	11106081	11106088	-0.414919
chr19	11106088	11106089	-0.408536
chr19	11106089	11106093	-0.394051
chr19	11106093	11106094	-0.396466
chr19	11106094	11106098	-0.404945
chr19	11106098	11106100	-0.289656
chr19	11106100	11106107	-0.207502
chr19	11106107	11106110	-0.334954
chr19	11106110	11106111	-0.326476
chr19	11106111	11106114	-0.262625
chr19	11106114	11106115	-0.253915
chr19	11106115	11106118	-0.201685
chr19	11106118	11106124	-0.212485
chr19	11106124	11106126	-0.408505
chr19	11106126	11106128	-1.44267
chr19	11106128	11106129	-1.43992
chr19	11106129	11106133	-1.43711
chr19	11106133	11106142	-1.45872
chr19	11106142	11106145	-1.48361
chr19	11106145	11106147	-1.36837
chr19	11106147	11106149	-1.3788
chr19	11106149	11106151	-1.18118
chr19	11106151	11106158	-1.09906
chr19	11106158	11106171	-1.10785
chr19	11106171	11106173	-0.991736
chr19	11106173	11106175	-0.981302
chr19	11106175	11106179	-0.984182
chr19	11106179	11106182	-0.994617
chr19	11106182	11106183	-0.87842
chr19	11106183	11106185	-0.795837
chr19	11106185	11106189	-0.801514
chr19	11106189	11106195	-0.737384
chr19	11106195	11106196	-0.731707
chr19	11106196	11106197	-0.728826
chr19	11106197	11106199	-0.720038
chr19	11106199	11106201	-0.743045
chr19	11106201	11106203	0.291116
chr19	11106203	11106204	0.269794
chr19	11106204	11106212	0.258125
chr19	11106212	11106215	0.238308
chr19	11106215	11106216	0.200155
chr19	11106216	11106218	0.190091
chr19	11106218	11106220	0.228244
chr19	11106220	11106223	0.164178
chr19	11106223	11106224	0.154484
chr19	11106224	11106234	0.135973
chr19	11106234	11106235	0.118591
chr19	11106235	11106236	0.080438
chr19	11106236	11106238	0.071038
chr19	11106238	11106239	0.037459
chr19	11106239	11106248	0.046859
chr19	11106248	11106254	-0.034976
chr19	11106254	11106255	-0.06487
chr19	11106255	11106256	0.016838
chr19	11106256	11106261	0.03422
chr19	11106261	11106262	0.09782
chr19	11106262	11106265	0.180429
chr19	11106265	11106268	0.244473
chr19	11106268	11106272	0.180429
chr19	11106272	11106273	0.171029
chr19	11106273	11106278	0.116829
chr19	11106278	11106283	0.161016
chr19	11106283	11106288	0.225059
chr19	11106288	11106289	0.215649
chr19	11106289	11106293	0.24567
chr19	11106293	11106295	0.201493
chr19	11106295	11106300	0.30746
chr19	11106300	11106301	0.371137
chr19	11106301	11106305	0.415445
chr19	11106305	11106307	0.666208
chr19	11106307	11106308	0.622032
chr19	11106308	11106316	0.604604
chr19	11106316	11106321	0.54045
chr19	11106321	11106323	0.510352
chr19	11106323	11106326	0.598769
chr19	11106326	11106328	0.628067
chr19	11106328	11106330	0.57592
chr19	11106330	11106331	0.512195
chr19	11106331	11106332	0.564247
chr19	11106332	11106338	0.627972
chr19	11106338	11106339	0.68012
chr19	11106339	11106341	0.744274
chr19	11106341	11106345	0.692127
chr19	11106345	11106353	0.628402
chr19	11106353	11106355	0.689913
chr19	11106355	11106359	0.63786
chr19	11106359	11106360	0.665059
chr19	11106360	11106361	0.63786
chr19	11106361	11106363	0.574334
chr19	11106363	11106371	0.54963
chr19	11106371	11106373	0.502165
chr19	11106373	11106375	0.526869
chr19	11106375	11106379	0.571231
chr19	11106379	11106381	0.609631
chr19	11106381	11106382	0.643517
chr19	11106382	11106383	0.634756
chr19	11106383	11106385	0.600871
chr19	11106385	11106388	0.627995
chr19	11106388	11106389	0.666438
chr19	11106389	11106392	0.628038
chr19	11106392	11106394	0.636798
chr19	11106394	11106395	0.598356
chr19	11106395	11106407	0.571231
chr19	11106407	11106411	0.562471
chr19	11106411	11106414	0.446855
chr19	11106414	11106418	0.47398
chr19	11106418	11106419	0.589595
chr19	11106419	11106420	0.671913
chr19	11106420	11106422	0.710356
chr19	11106422	11106423	0.782842
chr19	11106423	11106424	0.816759
chr19	11106424	11106425	0.847106
chr19	11106425	11106427	0.877127
chr19	11106427	11106428	0.84678
chr19	11106428	11106430	0.855868
chr19	11106430	11106432	0.91984
chr19	11106432	11106435	0.910752
chr19	11106435	11106437	0.880731
chr19	11106437	11106440	0.887355
chr19	11106440	11106444	0.896443
chr19	11106444	11106445	0.936178
chr19	11106445	11106447	0.966199
chr19	11106447	11106448	0.975877
chr19	11106448	11106451	1.00946
chr19	11106451	11106457	1.04786
chr19	11106457	11106464	1.08536
chr19	11106464	11106465	1.12352
chr19	11106465	11106471	1.00303
chr19	11106471	11106474	0.887861
chr19	11106474	11106479	0.898283
chr19	11106479	11106483	0.909067
chr19	11106483	11106487	0.882188
chr19	11106487	11106489	0.907258
chr19	11106489	11106491	0.869488
chr19	11106491	11106495	0.852071
chr19	11106495	11106497	0.799705
chr19	11106497	11106498	0.914617
chr19	11106498	11106499	0.804025
chr19	11106499	11106501	0.79324
chr19	11106501	11106507	0.74107
chr19	11106507	11106508	0.671945
chr19	11106508	11106510	0.608114
chr19	11106510	11106515	0.493201
chr19	11106515	11106517	0.42923
chr19	11106517	11106525	0.544142
chr19	11106525	11106526	0.462056
chr19	11106526	11106528	0.398415
chr19	11106528	11106531	0.423486
chr19	11106531	11106533	0.46151
chr19	11106533	11106536	0.385131
chr19	11106536	11106537	0.378504
chr19	11106537	11106538	0.460724
chr19	11106538	11106541	0.483788
chr19	11106541	11106542	0.401568
chr19	11106542	11106550	0.368119
chr19	11106550	11106553	0.345055
chr19	11106553	11106562	0.301117
chr19	11106562	11106566	0.185965
chr19	11106566	11106567	0.195678
chr19	11106567	11106568	0.277996
chr19	11106568	11106570	0.117781
chr19	11106570	11106579	0.120922
chr19	11106579	11106581	0.233938
chr19	11106581	11106584	0.153048
chr19	11106584	11106590	0.127978
chr19	11106590	11106598	0.242142
chr19	11106598	11106599	0.214685
chr19	11106599	11106601	0.181412
chr19	11106601	11106603	0.147545
chr19	11106603	11106605	0.117848
chr19	11106605	11106607	0.111372
chr19	11106607	11106608	0.226296
chr19	11106608	11106609	0.188373
chr19	11106609	11106611	0.182039
chr19	11106611	11106612	0.263858
chr19	11106612	11106617	0.237059
chr19	11106617	11106618	0.318141
chr19	11106618	11106620	0.400368
chr19	11106620	11106621	0.370023
chr19	11106621	11106624	0.336496
chr19	11106624	11106627	0.311917
chr19	11106627	11106628	0.345444
chr19	11106628	11106629	0.263125
chr19	11106629	11106632	0.14751
chr19	11106632	11106633	0.17209
chr19	11106633	11106634	0.138175
chr19	11106634	11106640	0.113595
chr19	11106640	11106648	-0.082425
chr19	11106648	11106651	-0.019313
chr19	11106651	11106652	-0.082425
chr19	11106652	11106657	-0.164244
chr19	11106657	11106659	-0.197628
chr19	11106659	11106661	-0.134516
chr19	11106661	11106665	-0.05284
chr19	11106665	11106668	-0.091278
chr19	11106668	11106669	-0.135636
chr19	11106669	11106673	-0.188074
chr19	11106673	11106675	-0.21804
chr19	11106675	11106679	-0.022021
chr19	11106679	11106689	0.030417
chr19	11106689	11106690	-0.022021
chr19	11106690	11106692	-0.04907
chr19	11106692	11106695	0.039021
chr19	11106695	11106698	0.091459
chr19	11106698	11106701	0.192866
chr19	11106701	11106702	0.162884
chr19	11106702	11106707	0.18206
chr19	11106707	11106708	0.137939
chr19	11106708	11106711	0.126969
chr19	11106711	11106722	0.099834
chr19	11106722	11106727	0.126969
chr19	11106727	11106731	0.011533
chr19	11106731	11106732	0.005343
chr19	11106732	11106733	0.068345
chr19	11106733	11106737	0.136507
chr19	11106737	11106742	0.188616
chr19	11106742	11106744	0.232743
chr19	11106744	11106747	0.314969
chr19	11106747	11106756	0.232743
chr19	11106756	11106762	0.202686
chr19	11106762	11106764	0.232743
chr19	11106764	11106767	0.285177
chr19	11106767	11106773	0.25512
chr19	11106773	11106777	0.17555
chr19	11106777	11106783	-0.02047
chr19	11106783	11106788	-0.084609
chr19	11106788	11106790	-0.090659
chr19	11106790	11106792	-0.14284
chr19	11106792	11106794	-0.115398
chr19	11106794	11106797	-0.090659
chr19	11106797	11106799	-0.046494
chr19	11106799	11106803	0.005798
chr19	11106803	11106809	0.069885
chr19	11106809	11106811	0.202501
chr19	11106811	11106812	0.318117
chr19	11106812	11106817	0.386782
chr19	11106817	11106823	0.323734
chr19	11106823	11106828	0.387866
chr19	11106828	11106829	0.27243
chr19	11106829	11106831	0.266501
chr19	11106831	11106834	0.291156
chr19	11106834	11106837	0.266501
chr19	11106837	11106838	0.18527
chr19	11106838	11106841	0.209779
chr19	11106841	11106848	0.096009
chr19	11106848	11106851	0.051722
chr19	11106851	11106859	0.07834
chr19	11106859	11106884	0.020179
chr19	11106884	11106885	-0.006439
chr19	11106885	11106887	-0.122055
chr19	11106887	11106888	-0.095437
chr19	11106888	11106889	-0.043012
chr19	11106889	11106891	0.001335
chr19	11106891	11106902	-0.1899
chr19	11106902	11106903	-0.2539
chr19	11106903	11106911	-0.225212
chr19	11106911	11106916	-0.045776
chr19	11106916	11106919	0.152066
chr19	11106919	11106920	0.234384
chr19	11106920	11106922	0.266636
chr19	11106922	11106924	-0.608844
chr19	11106924	11106927	-0.653192
chr19	11106927	11106931	0.222289
chr19	11106931	11106935	0.286204
chr19	11106935	11106937	0.270693
chr19	11106937	11106940	0.206711
chr19	11106940	11106941	0.154287
chr19	11106941	11106942	0.177229
chr19	11106942	11106943	0.113313
chr19	11106943	11106947	0.04919
chr19	11106947	11106949	0.242648
chr19	11106949	11106953	0.297959
chr19	11106953	11106954	0.283137
chr19	11106954	11106972	0.200911
chr19	11106972	11106974	0.206716
chr19	11106974	11106976	0.321346
chr19	11106976	11106981	0.306657
chr19	11106981	11106986	0.403165
chr19	11106986	11106992	0.41817
chr19	11106992	11106993	0.335838
chr19	11106993	11106997	0.388186
chr19	11106997	11107009	0.272564
chr19	11107009	11107012	0.190001
chr19	11107012	11107017	0.002787
chr19	11107017	11107019	-0.020978
chr19	11107019	11107021	-0.073326
chr19	11107021	11107025	-0.137297
chr19	11107025	11107032	-0.151675
chr19	11107032	11107042	-0.137297
chr19	11107042	11107045	-0.151675
chr19	11107045	11107047	-0.087703
chr19	11107047	11107052	-0.072699
chr19	11107052	11107054	0.009527
chr19	11107054	11107063	0.073443
chr19	11107063	11107064	0.058439
chr19	11107064	11107068	0.073443
chr19	11107068	11107074	-0.042663
chr19	11107074	11107088	-0.057667
chr19	11107088	11107092	0.058439
chr19	11107092	11107094	0.072816
chr19	11107094	11107098	0.125164
chr19	11107098	11107101	0.156405
chr19	11107101	11107105	0.139951
chr19	11107105	11107106	0.203532
chr19	11107106	11107107	0.186458
chr19	11107107	11107109	0.203532
chr19	11107109	11107111	0.24781
chr19	11107111	11107114	-0.865554
chr19	11107114	11107121	-0.835497
chr19	11107121	11107122	-0.92947
chr19	11107122	11107124	-0.865554
chr19	11107124	11107126	-0.782991
chr19	11107126	11107129	-0.891185
chr19	11107129	11107133	-0.943533
chr19	11107133	11107134	-1.0261
chr19	11107134	11107139	-1.1422
chr19	11107139	11107141	-1.09021
chr19	11107141	11107146	-1.17244
chr19	11107146	11107157	-1.09021
chr19	11107157	11107159	-1.1422
chr19	11107159	11107167	-1.20617
chr19	11107167	11107168	-1.20932
chr19	11107168	11107170	-1.09322
chr19	11107170	11107171	-1.13728
chr19	11107171	11107177	-1.07345
chr19	11107177	11107181	-1.13694
chr19	11107181	11107183	-1.16399
chr19	11107183	11107186	-1.13694
chr19	11107186	11107198	-1.05438
chr19	11107198	11107203	-0.990249
chr19	11107203	11107204	-1.07257
chr19	11107204	11107211	-1.15409
chr19	11107211	11107214	-1.26815
chr19	11107214	11107219	-1.21572
chr19	11107219	11107226	-1.25395
chr19	11107226	11107229	-1.2096
chr19	11107229	11107233	-1.17116
chr19	11107233	11107240	-1.11896
chr19	11107240	11107241	-1.0049
chr19	11107241	11107243	-0.975088
chr19	11107243	11107245	-0.941704
chr19	11107245	11107247	-0.975415
chr19	11107247	11107250	-0.903581
chr19	11107250	11107252	-0.933731
chr19	11107252	11107255	-0.899636
chr19	11107255	11107258	-1.01525
chr19	11107258	11107262	0.174062
chr19	11107262	11107264	0.121959
chr19	11107264	11107268	0.058358
chr19	11107268	11107270	0.163608
chr19	11107270	11107272	0.193629
chr19	11107272	11107275	0.203995
chr19	11107275	11107280	0.145219
chr19	11107280	11107286	0.342662
chr19	11107286	11107293	0.40634
chr19	11107293	11107296	0.410336
chr19	11107296	11107297	0.492655
chr19	11107297	11107304	0.608768
chr19	11107304	11107305	0.532389
chr19	11107305	11107306	0.543121
chr19	11107306	11107307	0.625566
chr19	11107307	11107308	0.697121
chr19	11107308	11107312	0.722082
chr19	11107312	11107319	0.747148
chr19	11107319	11107321	0.631532
chr19	11107321	11107323	0.604246
chr19	11107323	11107324	0.627307
chr19	11107324	11107325	0.648661
chr19	11107325	11107326	0.675948
chr19	11107326	11107327	0.687135
chr19	11107327	11107328	0.70702
chr19	11107328	11107331	0.745265
chr19	11107331	11107332	0.827883
chr19	11107332	11107333	0.789638
chr19	11107333	11107335	0.769753
chr19	11107335	11107338	0.67435
chr19	11107338	11107341	0.723136
chr19	11107341	11107345	0.761408
chr19	11107345	11107356	0.778881
chr19	11107356	11107359	0.740609
chr19	11107359	11107360	0.774354
chr19	11107360	11107362	0.812673
chr19	11107362	11107365	0.829148
chr19	11107365	11107369	0.676125
chr19	11107369	11107371	0.464827
chr19	11107371	11107376	0.467194
chr19	11107376	11107377	0.521985
chr19	11107377	11107378	0.566246
chr19	11107378	11107379	0.58182
chr19	11107379	11107380	0.734854
chr19	11107380	11107381	0.738014
chr19	11107381	11107385	0.699656
chr19	11107385	11107388	0.778593
chr19	11107388	11107399	0.894208
chr19	11107399	11107407	0.891049
chr19	11107407	11107413	0.973368
chr19	11107413	11107422	0.958582
chr19	11107422	11107425	0.973368
chr19	11107425	11107426	0.884205
chr19	11107426	11107429	0.89827
chr19	11107429	11107431	0.901429
chr19	11107431	11107433	0.887364
chr19	11107433	11107442	0.901429
chr19	11107442	11107443	0.665812
chr19	11107443	11107450	0.607504
chr19	11107450	11107452	0.604348
chr19	11107452	11107455	0.656671
chr19	11107455	11107458	0.659827
chr19	11107458	11107459	0.604348
chr19	11107459	11107460	0.589572
chr19	11107460	11107462	0.592728
chr19	11107462	11107470	0.589572
chr19	11107470	11107471	-0.379637
chr19	11107471	11107474	-0.395211
chr19	11107474	11107478	-0.411674
chr19	11107478	11107480	-0.493992
chr19	11107480	11107485	-0.55795
chr19	11107485	11107492	-0.602147
chr19	11107492	11107496	-0.619607
chr19	11107496	11107497	-0.671866
chr19	11107497	11107499	-0.754165
chr19	11107499	11107503	-0.701906
chr19	11107503	11107506	-0.657709
chr19	11107506	11107511	-0.837006
chr19	11107511	11107516	-0.792758
chr19	11107516	11107517	-0.837006
chr19	11107517	11107531	-0.889316
chr19	11107531	11107535	-1.00136
chr19	11107535	11107538	-0.938032
chr19	11107538	11107544	-1.00195
chr19	11107544	11107551	-1.06528
chr19	11107551	11107552	-1.08386
chr19	11107552	11107557	-1.10373
chr19	11107557	11107559	-1.2417
chr19	11107559	11107564	-1.29324
chr19	11107564	11107565	-1.17839
chr19	11107565	11107568	-0.014298
chr19	11107568	11107569	-0.037308
chr19	11107569	11107571	-0.062312
chr19	11107571	11107572	0.001604
chr19	11107572	11107576	-0.025776
chr19	11107576	11107580	0.026109
chr19	11107580	11107583	-0.004142
chr19	11107583	11107585	-0.037942
chr19	11107585	11107586	-0.153139
chr19	11107586	11107590	-0.217055
chr19	11107590	11107598	-0.255346
chr19	11107598	11107604	-0.451366
chr19	11107604	11107607	-0.454513
chr19	11107607	11107609	-0.498673
chr19	11107609	11107610	-0.495525
chr19	11107610	11107617	-0.379282
chr19	11107617	11107621	-1.41344
chr19	11107621	11107623	-1.46575
chr19	11107623	11107625	-1.5297
chr19	11107625	11107627	-1.46637
chr19	11107627	11107630	-0.432214
chr19	11107630	11107642	-0.514483
chr19	11107642	11107652	-0.432553
chr19	11107652	11107656	-0.629364
chr19	11107656	11107667	-0.433344
chr19	11107667	11107671	-0.548865
chr19	11107671	11107675	-0.744504
chr19	11107675	11107678	-0.825391
chr19	11107678	11107689	-1.83687
chr19	11107689	11107706	-0.687325
chr19	11107706	11107709	-0.606439
chr19	11107709	11107721	-0.688665
chr19	11107721	11107744	-0.804101
chr19	11107744	11107751	-0.691375
chr19	11107751	11107756	-0.57576
chr19	11107756	11107761	-0.545883
chr19	11107761	11107764	-0.543538
chr19	11107764	11107770	-0.741382
chr19	11107770	11107781	-0.543538
chr19	11107781	11107795	-1.54247
chr19	11107795	11107837	-2.70656
chr19	11107837	11107840	-2.82218
chr19	11107840	11107866	-2.85206
chr19	11107866	11107893	-3.04807
chr19	11107893	11107905	-2.07887
chr19	11107905	11107920	-1.07993
chr19	11107920	11107934	-0.885049
chr19	11107934	11107936	-2.0346
chr19	11107936	11107944	-0.885049
chr19	11107944	11107961	-0.689551
chr19	11107961	11107970	-1.92156
chr19	11107970	11107988	-3.13578
chr19	11107988	11108023	-3.10591
chr19	11108023	11108040	-3.11214
chr19	11108040	11108051	-2.07798
chr19	11108051	11108053	-2.07175
chr19	11108053	11108058	-1.95644
chr19	11108058	11108064	-1.75887
chr19	11108064	11108097	-1.67671
chr19	11108097	11108115	-1.48069
chr19	11108115	11108123	-1.67619
chr19	11108123	11108139	-1.75835
chr19	11108139	11108150	-1.64273
chr19	11108150	11108154	-1.75804
chr19	11108154	11108178	-2.75697
chr19	11108178	11108181	-2.64167
chr19	11108181	11108185	-2.83924
chr19	11108185	11108193	-2.83285
chr19	11108193	11108206	-2.83924
chr19	11108206	11108212	-2.75692
chr19	11108212	11108214	-2.75054
chr19	11108214	11108220	-2.55292
chr19	11108220	11108231	-2.55935
chr19	11108231	11108232	-2.47719
chr19	11108232	11108250	-2.36101
chr19	11108250	11108256	-2.36073
chr19	11108256	11108264	-2.29658
chr19	11108264	11108274	-1.29765
chr19	11108274	11108283	-1.21533
chr19	11108283	11108290	-1.29749
chr19	11108290	11108294	-1.31207
chr19	11108294	11108301	-1.41279
chr19	11108301	11108303	-1.2173
chr19	11108303	11108304	-1.28145
chr19	11108304	11108307	-0.067218
chr19	11108307	11108321	-0.149536
chr19	11108321	11108349	-0.034228
chr19	11108349	11108355	-0.149844
chr19	11108355	11108360	-0.152968
chr19	11108360	11108364	-0.037548
chr19	11108364	11108374	0.026602
chr19	11108374	11108384	0.108761
chr19	11108384	11108385	0.224376
chr19	11108385	11108397	0.288253
chr19	11108397	11108400	0.340498
chr19	11108400	11108405	0.296561
chr19	11108405	11108408	0.384737
chr19	11108408	11108411	0.340498
chr19	11108411	11108413	0.343639
chr19	11108413	11108416	0.541484
chr19	11108416	11108419	0.425868
chr19	11108419	11108422	0.470107
chr19	11108422	11108447	0.466966
chr19	11108447	11108451	0.505314
chr19	11108451	11108459	0.539159
chr19	11108459	11108461	0.475009
chr19	11108461	11108474	0.441164
chr19	11108474	11108477	0.325745
chr19	11108477	11108484	0.243146
chr19	11108484	11108486	0.047126
chr19	11108486	11108494	0.129725
chr19	11108494	11108495	0.245144
chr19	11108495	11108499	0.165687
chr19	11108499	11108501	0.281938
chr19	11108501	11108504	0.248413
chr19	11108504	11108506	0.165761
chr19	11108506	11108508	0.199606
chr19	11108508	11108509	0.281833
chr19	11108509	11108511	0.278685
chr19	11108511	11108516	0.196465
chr19	11108516	11108517	0.199606
chr19	11108517	11108519	0.184911
chr19	11108519	11108520	0.260846
chr19	11108520	11108524	0.275542
chr19	11108524	11108529	0.391701
chr19	11108529	11108551	0.385528
chr19	11108551	11108570	0.351683
chr19	11108570	11108571	0.269457
chr19	11108571	11108573	0.254769
chr19	11108573	11108574	0.24738
chr19	11108574	11108590	0.203137
chr19	11108590	11108594	0.285718
chr19	11108594	11108596	-0.758107
chr19	11108596	11108598	-0.767454
chr19	11108598	11108604	-0.703315
chr19	11108604	11108607	-0.741622
chr19	11108607	11108609	-0.779885
chr19	11108609	11108613	-0.844024
chr19	11108613	11108615	-0.960276
chr19	11108615	11108616	-1.00442
chr19	11108616	11108618	-0.995068
chr19	11108618	11108627	-0.930929
chr19	11108627	11108629	-0.983039
chr19	11108629	11108634	-0.930604
chr19	11108634	11108635	-0.848087
chr19	11108635	11108643	-0.911483
chr19	11108643	11108649	-0.87757
chr19	11108649	11108658	-1.07315
chr19	11108658	11108661	-1.04281
chr19	11108661	11108666	-0.951322
chr19	11108666	11108668	-0.960986
chr19	11108668	11108671	-0.847227
chr19	11108671	11108677	-0.853294
chr19	11108677	11108679	-0.897189
chr19	11108679	11108681	-0.780938
chr19	11108681	11108685	-0.813685
chr19	11108685	11108693	-0.851314
chr19	11108693	11108699	-0.823861
chr19	11108699	11108701	-0.940113
chr19	11108701	11108704	-1.13796
chr19	11108704	11108707	-1.22013
chr19	11108707	11108712	-1.22608
chr19	11108712	11108718	-1.23542
chr19	11108718	11108722	-1.38381
chr19	11108722	11108729	-1.26947
chr19	11108729	11108731	-1.46453
chr19	11108731	11108736	-1.49198
chr19	11108736	11108740	-1.57323
chr19	11108740	11108747	-1.52966
chr19	11108747	11108753	-1.50002
chr19	11108753	11108758	-1.30218
chr19	11108758	11108760	-1.32237
chr19	11108760	11108765	-1.29491
chr19	11108765	11108766	-1.30484
chr19	11108766	11108769	-1.31848
chr19	11108769	11108771	-1.34594
chr19	11108771	11108774	-1.23101
chr19	11108774	11108783	-1.21082
chr19	11108783	11108791	-1.23101
chr19	11108791	11108801	-1.26804
chr19	11108801	11108803	-1.26393
chr19	11108803	11108805	-1.25774
chr19	11108805	11108815	-1.22071
chr19	11108815	11108825	-1.21108
chr19	11108825	11108829	-1.22071
chr19	11108829	11108834	-1.2269
chr19	11108834	11108835	-1.03221
chr19	11108835	11108843	-1.06255
chr19	11108843	11108845	-1.1058
chr19	11108845	11108853	-1.14357
chr19	11108853	11108855	-0.16165
chr19	11108855	11108860	-0.079699
chr19	11108860	11108863	-0.070334
chr19	11108863	11108866	-0.10877
chr19	11108866	11108868	-0.135328
chr19	11108868	11108870	-0.141966
chr19	11108870	11108871	-0.112539
chr19	11108871	11108874	-0.04877
chr19	11108874	11108878	-0.093126
chr19	11108878	11108879	-0.070307
chr19	11108879	11108880	-0.320586
chr19	11108880	11108883	-0.394112
chr19	11108883	11108884	-0.41693
chr19	11108884	11108888	-0.407543
chr19	11108888	11108890	-0.490125
chr19	11108890	11108891	-0.519768
chr19	11108891	11108894	-0.776043
chr19	11108894	11108903	-0.780166
chr19	11108903	11108908	-0.896306
chr19	11108908	11108915	-0.873488
chr19	11108915	11108919	-0.753224
chr19	11108919	11108929	-0.724298
chr19	11108929	11108931	-0.528278
chr19	11108931	11108932	-0.557204
chr19	11108932	11108934	-0.580362
chr19	11108934	11108937	-0.516593
chr19	11108937	11108938	-0.324087
chr19	11108938	11108941	-0.466971
chr19	11108941	11108946	-0.443813
chr19	11108946	11108947	-0.491301
chr19	11108947	11108949	-0.548225
chr19	11108949	11108952	-0.557612
chr19	11108952	11108953	-0.621359
chr19	11108953	11108957	-1.83559
chr19	11108957	11108959	-1.84465
chr19	11108959	11108967	-1.82032
chr19	11108967	11108968	-1.84492
chr19	11108968	11108976	-1.82032
chr19	11108976	11108979	-1.86869
chr19	11108979	11108981	-1.84409
chr19	11108981	11108984	-1.78042
chr19	11108984	11108986	-1.81403
chr19	11108986	11108987	-1.76198
chr19	11108987	11108989	-1.73524
chr19	11108989	11108990	-1.76198
chr19	11108990	11108991	-1.73495
chr19	11108991	11108993	-1.75928
chr19	11108993	11108996	-1.73495
chr19	11108996	11109001	-1.70128
chr19	11109001	11109002	-1.72664
chr19	11109002	11109005	-1.69675
chr19	11109005	11109006	-1.89421
chr19	11109006	11109009	-1.77981
chr19	11109009	11109012	-1.6981
chr19	11109012	11109013	-0.596597
chr19	11109013	11109019	-0.544487
chr19	11109019	11109027	-0.655267
chr19	11109027	11109029	-0.682297
chr19	11109029	11109040	-0.643298
chr19	11109040	11109044	-0.618697
chr19	11109044	11109045	-0.682297
chr19	11109045	11109047	-0.675782
chr19	11109047	11109048	-0.682297
chr19	11109048	11109055	-0.601411
chr19	11109055	11109061	-0.57139
chr19	11109061	11109063	-0.601411
chr19	11109063	11109076	-0.796153
chr19	11109076	11109078	-0.769594
chr19	11109078	11109079	-0.739573
chr19	11109079	11109085	-0.766132
chr19	11109085	11109087	-0.818242
chr19	11109087	11109092	-0.608457
chr19	11109092	11109093	-0.616995
chr19	11109093	11109099	-0.589965
chr19	11109099	11109100	-0.598254
chr19	11109100	11109101	-0.564675
chr19	11109101	11109103	-0.628342
chr19	11109103	11109104	-0.655371
chr19	11109104	11109107	-0.648965
chr19	11109107	11109112	-0.687118
chr19	11109112	11109115	-0.574391
chr19	11109115	11109121	-0.352832
chr19	11109121	11109124	-0.344801
chr19	11109124	11109125	-0.350769
chr19	11109125	11109132	-0.342501
chr19	11109132	11109135	-0.348989
chr19	11109135	11109139	-0.37359
chr19	11109139	11109141	-0.567869
chr19	11109141	11109142	-0.529716
chr19	11109142	11109144	-0.505578
chr19	11109144	11109145	-0.511255
chr19	11109145	11109147	-0.447432
chr19	11109147	11109150	-0.511255
chr19	11109150	11109152	-0.544782
chr19	11109152	11109156	-0.574748
chr19	11109156	11109157	-0.548189
chr19	11109157	11109159	-0.449283
chr19	11109159	11109160	-0.455869
chr19	11109160	11109164	-1.61699
chr19	11109164	11109169	-1.64626
chr19	11109169	11109170	-1.63768
chr19	11109170	11109173	-1.62886
chr19	11109173	11109183	-1.54734
chr19	11109183	11109197	-1.51737
chr19	11109197	11109199	-1.32171
chr19	11109199	11109200	-1.28818
chr19	11109200	11109203	-1.27908
chr19	11109203	11109206	-1.28561
chr19	11109206	11109210	-1.26185
chr19	11109210	11109211	-1.292
chr19	11109211	11109212	-1.37382
chr19	11109212	11109214	-1.52743
chr19	11109214	11109216	-1.38833
chr19	11109216	11109219	-1.54738
chr19	11109219	11109222	-1.60594
chr19	11109222	11109227	-1.59697
chr19	11109227	11109228	-1.54469
chr19	11109228	11109229	-1.57714
chr19	11109229	11109230	-1.58325
chr19	11109230	11109233	-1.5329
chr19	11109233	11109237	-1.54275
chr19	11109237	11109239	-1.5329
chr19	11109239	11109242	-1.57714
chr19	11109242	11109243	-1.5329
chr19	11109243	11109248	-1.72582
chr19	11109248	11109250	-1.68748
chr19	11109250	11109251	-1.60527
chr19	11109251	11109256	-1.6114
chr19	11109256	11109257	-0.465239
chr19	11109257	11109260	-0.47407
chr19	11109260	11109263	-0.281153
chr19	11109263	11109265	-0.275026
chr19	11109265	11109268	-0.301826
chr19	11109268	11109273	-0.310423
chr19	11109273	11109274	-0.303986
chr19	11109274	11109275	-0.189647
chr19	11109275	11109276	-0.197961
chr19	11109276	11109277	-0.204398
chr19	11109277	11109286	-0.171014
chr19	11109286	11109289	-0.137193
chr19	11109289	11109293	-0.128873
chr19	11109293	11109297	-0.162257
chr19	11109297	11109298	-0.244481
chr19	11109298	11109303	-0.250756
chr19	11109303	11109305	-0.244481
chr19	11109305	11109314	-0.162805
chr19	11109314	11109315	-0.154203
chr19	11109315	11109330	-1.38331
chr19	11109330	11109333	-1.35302
chr19	11109333	11109334	-1.27082
chr19	11109334	11109336	-1.23729
chr19	11109336	11109337	-1.231
chr19	11109337	11109342	-1.23672
chr19	11109342	11109354	-1.27654
chr19	11109354	11109355	-1.26794
chr19	11109355	11109362	-1.29823
chr19	11109362	11109363	-1.2008
chr19	11109363	11109367	-1.18565
chr19	11109367	11109370	-1.21949
chr19	11109370	11109371	-1.15582
chr19	11109371	11109374	-1.10351
chr19	11109374	11109382	-1.10589
chr19	11109382	11109383	-1.01464
chr19	11109383	11109384	-0.976277
chr19	11109384	11109385	-1.01444
chr19	11109385	11109388	-1.00783
chr19	11109388	11109396	-0.964876
chr19	11109396	11109397	-0.95546
chr19	11109397	11109401	-0.948692
chr19	11109401	11109403	-0.923998
chr19	11109403	11109407	-0.987668
chr19	11109407	11109408	-1.02604
chr19	11109408	11109422	-1.05957
chr19	11109422	11109424	-1.08987
chr19	11109424	11109430	-1.13413
chr19	11109430	11109433	-1.13961
chr19	11109433	11109435	-1.13413
chr19	11109435	11109437	-1.12721
chr19	11109437	11109438	-1.16105
chr19	11109438	11109440	-1.1913
chr19	11109440	11109442	-1.1961
chr19	11109442	11109445	-1.16587
chr19	11109445	11109450	-1.17528
chr19	11109450	11109452	-1.16587
chr19	11109452	11109455	-1.21011
chr19	11109455	11109458	-1.21704
chr19	11109458	11109459	-1.23126
chr19	11109459	11109460	-1.23802
chr19	11109460	11109464	-1.32051
chr19	11109464	11109469	-1.36533
chr19	11109469	11109471	-1.31302
chr19	11109471	11109476	-1.25421
chr19	11109476	11109477	-1.21003
chr19	11109477	11109484	-1.2481
chr19	11109484	11109488	-1.28163
chr19	11109488	11109490	-1.27487
chr19	11109490	11109492	-1.35655
chr19	11109492	11109495	-1.38636
chr19	11109495	11109496	-1.35655
chr19	11109496	11109500	-1.40072
chr19	11109500	11109501	-1.36244
chr19	11109501	11109504	-2.50638
chr19	11109504	11109507	-2.62072
chr19	11109507	11109510	-1.47678
chr19	11109510	11109513	-1.43258
chr19	11109513	11109516	-1.43839
chr19	11109516	11109523	-1.46861
chr19	11109523	11109533	-1.43552
chr19	11109533	11109535	-1.47972
chr19	11109535	11109538	-1.67263
chr19	11109538	11109539	-1.47972
chr19	11109539	11109540	-1.54534
chr19	11109540	11109543	-1.55933
chr19	11109543	11109552	-1.61158
chr19	11109552	11109554	-0.397356
chr19	11109554	11109560	-0.30762
chr19	11109560	11109563	-0.282726
chr19	11109563	11109564	-0.255408
chr19	11109564	11109572	-0.217484
chr19	11109572	11109577	-0.237501
chr19	11109577	11109578	-0.247277
chr19	11109578	11109581	-0.257642
chr19	11109581	11109583	-0.339821
chr19	11109583	11109584	-0.295676
chr19	11109584	11109586	-0.34922
chr19	11109586	11109591	-0.383315
chr19	11109591	11109592	-0.301136
chr19	11109592	11109593	-0.383315
chr19	11109593	11109596	-0.498658
chr19	11109596	11109598	-0.434748
chr19	11109598	11109600	-0.525688
chr19	11109600	11109606	-0.640613
chr19	11109606	11109610	-0.576702
chr19	11109610	11109611	-0.533123
chr19	11109611	11109614	-0.597033
chr19	11109614	11109624	-0.609564
chr19	11109624	11109627	-0.434938
chr19	11109627	11109638	-0.412315
chr19	11109638	11109645	-0.296245
chr19	11109645	11109646	-0.293098
chr19	11109646	11109650	-0.315721
chr19	11109650	11109652	-0.200857
chr19	11109652	11109655	-0.204004
chr19	11109655	11109656	-0.122067
chr19	11109656	11109662	0.064655
chr19	11109662	11109663	0.075777
chr19	11109663	11109671	0.03171
chr19	11109671	11109674	0.010583
chr19	11109674	11109678	0.169939
chr19	11109678	11109679	0.191065
chr19	11109679	11109681	0.109128
chr19	11109681	11109686	0.026908
chr19	11109686	11109687	-0.088511
chr19	11109687	11109691	-0.006574
chr19	11109691	11109693	0.09849
chr19	11109693	11109702	0.077364
chr19	11109702	11109704	0.09849
chr19	11109704	11109707	0.12135
chr19	11109707	11109709	0.204001
chr19	11109709	11109710	0.28612
chr19	11109710	11109719	0.219575
chr19	11109719	11109723	0.233237
chr19	11109723	11109725	0.280944
chr19	11109725	11109726	0.278505
chr19	11109726	11109733	0.369644
chr19	11109733	11109737	0.433532
chr19	11109737	11109740	0.406214
chr19	11109740	11109743	0.394971
chr19	11109743	11109747	0.438656
chr19	11109747	11109749	0.449899
chr19	11109749	11109752	0.480341
chr19	11109752	11109757	0.28162
chr19	11109757	11109759	0.167509
chr19	11109759	11109764	0.08523
chr19	11109764	11109765	0.115416
chr19	11109765	11109768	0.117862
chr19	11109768	11109769	0.053985
chr19	11109769	11109779	0.050861
chr19	11109779	11109782	0.056523
chr19	11109782	11109784	0.054084
chr19	11109784	11109785	-0.02807
chr19	11109785	11109801	0.054084
chr19	11109801	11109806	-0.021076
chr19	11109806	11109808	-0.216526
chr19	11109808	11109816	-0.1932
chr19	11109816	11109825	-1.18906
chr19	11109825	11109835	-1.17784
chr19	11109835	11109843	-1.11386
chr19	11109843	11109852	-1.11143
chr19	11109852	11109855	-1.02915
chr19	11109855	11109856	-0.076219
chr19	11109856	11109858	-0.192119
chr19	11109858	11109860	-0.194558
chr19	11109860	11109861	-0.25853
chr19	11109861	11109862	-0.215598
chr19	11109862	11109865	-0.096622
chr19	11109865	11109869	-0.178941
chr19	11109869	11109880	-0.376246
chr19	11109880	11109881	-0.373807
chr19	11109881	11109891	-0.176502
chr19	11109891	11109893	-0.292402
chr19	11109893	11109897	-0.294841
chr19	11109897	11109904	-0.410456
chr19	11109904	11109907	-0.49261
chr19	11109907	11109908	-0.689421
chr19	11109908	11109914	-0.686987
chr19	11109914	11109936	-0.69265
chr19	11109936	11109939	-0.464308
chr19	11109939	11109943	-0.579616
chr19	11109943	11109956	-0.695231
chr19	11109956	11109969	-0.890115
chr19	11109969	11109976	-0.774499
chr19	11109976	11109988	-0.931839
chr19	11109988	11110015	-0.73634
chr19	11110015	11110031	-1.70555
chr19	11110031	11110033	-1.7356
chr19	11110033	11110037	-1.53776
chr19	11110037	11110043	-1.42232
chr19	11110043	11110045	-1.30607
chr19	11110045	11110060	-1.42141
chr19	11110060	11110062	-1.39152
chr19	11110062	11110065	-1.50777
chr19	11110065	11110069	-1.62321
chr19	11110069	11110080	-1.60005
chr19	11110080	11110082	-1.62321
chr19	11110082	11110097	-1.738
chr19	11110097	11110098	-0.825737
chr19	11110098	11110100	-0.710933
chr19	11110100	11110110	-0.59543
chr19	11110110	11110118	-0.632215
chr19	11110118	11110124	-0.550312
chr19	11110124	11110125	-0.434875
chr19	11110125	11110126	-0.467127
chr19	11110126	11110128	-0.432779
chr19	11110128	11110142	-0.577636
chr19	11110142	11110145	-0.545385
chr19	11110145	11110146	-0.515331
chr19	11110146	11110147	-0.630834
chr19	11110147	11110162	-0.594049
chr19	11110162	11110167	-0.570892
chr19	11110167	11110179	-0.607677
chr19	11110179	11110185	-0.803696
chr19	11110185	11110186	-0.607677
chr19	11110186	11110192	-0.639928
chr19	11110192	11110193	-0.607677
chr19	11110193	11110198	-0.456097
chr19	11110198	11110201	-0.571533
chr19	11110201	11110215	-0.574657
chr19	11110215	11110221	-0.618342
chr19	11110221	11110230	-0.612602
chr19	11110230	11110233	-0.646039
chr19	11110233	11110243	-0.647123
chr19	11110243	11110247	-0.881752
chr19	11110247	11110252	-0.953234
chr19	11110252	11110255	-0.983095
chr19	11110255	11110271	-0.979971
chr19	11110271	11110273	-0.943186
chr19	11110273	11110278	-0.745341
chr19	11110278	11110282	-0.782126
chr19	11110282	11110306	-0.809096
chr19	11110306	11110310	-0.772311
chr19	11110310	11110313	-0.96833
chr19	11110313	11110318	-0.9929
chr19	11110318	11110326	-0.876649
chr19	11110326	11110327	-0.9929
chr19	11110327	11110329	-1.90517
chr19	11110329	11110333	-1.78891
chr19	11110333	11110334	-1.81148
chr19	11110334	11110343	-2.00698
chr19	11110343	11110363	-2.20011
chr19	11110363	11110395	-3.08244
chr19	11110395	11110404	-4.1166
chr19	11110404	11110443	-3.14739
chr19	11110443	11110446	-4.14632
chr19	11110446	11110458	-4.14869
chr19	11110458	11110459	-3.11453
chr19	11110459	11110463	-3.12546
chr19	11110463	11110466	-3.13592
chr19	11110466	11110473	-2.27394
chr19	11110473	11110475	-2.39019
chr19	11110475	11110480	-2.40907
chr19	11110480	11110484	-2.21462
chr19	11110484	11110502	-2.22492
chr19	11110502	11110515	-2.10867
chr19	11110515	11110518	-2.1186
chr19	11110518	11110527	-2.23485
chr19	11110527	11110529	-2.22492
chr19	11110529	11110531	-2.42277
chr19	11110531	11110532	-2.22675
chr19	11110532	11110542	-2.21645
chr19	11110542	11110543	-2.20579
chr19	11110543	11110547	-2.01365
chr19	11110547	11110553	-2.0374
chr19	11110553	11110558	-2.09963
chr19	11110558	11110562	-2.11029
chr19	11110562	11110566	-1.9969
chr19	11110566	11110567	-1.91572
chr19	11110567	11110572	-1.8001
chr19	11110572	11110577	-1.8104
chr19	11110577	11110578	-1.8001
chr19	11110578	11110580	-1.78944
chr19	11110580	11110586	-1.79039
chr19	11110586	11110588	-0.791455
chr19	11110588	11110608	-0.801167
chr19	11110608	11110626	-0.852685
chr19	11110626	11110629	-0.737533
chr19	11110629	11110630	-0.459948
chr19	11110630	11110634	-0.503327
chr19	11110634	11110635	-0.585413
chr19	11110635	11110638	-0.387569
chr19	11110638	11110641	-0.305251
chr19	11110641	11110642	-0.315616
chr19	11110642	11110644	-0.325611
chr19	11110644	11110650	-0.20936
chr19	11110650	11110656	-0.145389
chr19	11110656	11110660	-0.135393
chr19	11110660	11110668	-0.172843
chr19	11110668	11110677	-0.236814
chr19	11110677	11110679	-0.246809
chr19	11110679	11110681	-0.164158
chr19	11110681	11110682	-0.099986
chr19	11110682	11110684	-0.047523
chr19	11110684	11110690	-0.003154
chr19	11110690	11110691	-0.036059
chr19	11110691	11110702	-0.026064
chr19	11110702	11110710	-0.070432
chr19	11110710	11110711	-0.21484
chr19	11110711	11110723	-0.294286
chr19	11110723	11110724	-0.17885
chr19	11110724	11110725	-0.099404
chr19	11110725	11110740	-0.089105
chr19	11110740	11110741	-0.078444
chr19	11110741	11110746	-0.160762
chr19	11110746	11110758	-0.078444
chr19	11110758	11110761	-0.089105
chr19	11110761	11110768	-0.059783
chr19	11110768	11110772	-0.089105
chr19	11110772	11110774	-0.049122
chr19	11110774	11110775	-0.059783
chr19	11110775	11110777	0.004188
chr19	11110777	11110780	-0.059783
chr19	11110780	11110782	-0.026878
chr19	11110782	11110788	-0.016217
chr19	11110788	11110792	-0.014124
chr19	11110792	11110794	0.022975
chr19	11110794	11110796	0.012313
chr19	11110796	11110798	-0.069913
chr19	11110798	11110801	-0.026878
chr19	11110801	11110807	-0.016217
chr19	11110807	11110811	-0.128913
chr19	11110811	11110814	-0.2524
chr19	11110814	11110824	-0.137177
chr19	11110824	11110826	0.050281
chr19	11110826	11110835	0.09465
chr19	11110835	11110839	0.050281
chr19	11110839	11110843	-0.065155
chr19	11110843	11110844	-0.020787
chr19	11110844	11110848	-0.066112
chr19	11110848	11110856	-0.173953
chr19	11110856	11110859	-0.288878
chr19	11110859	11110860	-0.482639
chr19	11110860	11110863	-0.564958
chr19	11110863	11110867	-0.449521
chr19	11110867	11110869	-0.367295
chr19	11110869	11110875	-0.40408
chr19	11110875	11110876	-0.353611
chr19	11110876	11110877	-0.289695
chr19	11110877	11110879	-0.237382
chr19	11110879	11110881	-0.289845
chr19	11110881	11110882	-0.354017
chr19	11110882	11110884	-0.436669
chr19	11110884	11110892	-0.55292
chr19	11110892	11110900	-0.360003
chr19	11110900	11110905	-0.393096
chr19	11110905	11110914	-0.330868
chr19	11110914	11110923	-0.286617
chr19	11110923	11110933	-0.24826
chr19	11110933	11110935	-0.286617
chr19	11110935	11110943	-0.205782
chr19	11110943	11110952	-0.23531
chr19	11110952	11110955	-0.205782
chr19	11110955	11110957	-0.200083
chr19	11110957	11110961	-0.229612
chr19	11110961	11110969	-0.147293
chr19	11110969	11110970	-0.340944
chr19	11110970	11110973	-0.311415
chr19	11110973	11110975	-0.340944
chr19	11110975	11110978	-0.302587
chr19	11110978	11110985	-0.108936
chr19	11110985	11110998	-0.191254
chr19	11110998	11111006	-0.229612
chr19	11111006	11111021	-0.200083
chr19	11111021	11111026	-0.315698
chr19	11111026	11111027	-0.543071
chr19	11111027	11111036	-0.569689
chr19	11111036	11111043	-0.592254
chr19	11111043	11111044	-1.80648
chr19	11111044	11111049	-1.99689
chr19	11111049	11111061	-1.9711
chr19	11111061	11111062	-1.94241
chr19	11111062	11111069	-1.9711
chr19	11111069	11111073	-2.16423
chr19	11111073	11111074	-2.20848
chr19	11111074	11111077	-2.1798
chr19	11111077	11111078	-2.23211
chr19	11111078	11111086	-2.00672
chr19	11111086	11111087	-2.07064
chr19	11111087	11111099	-2.15287
chr19	11111099	11111105	-2.11608
chr19	11111105	11111109	-2.13693
chr19	11111109	11111122	-2.1563
chr19	11111122	11111124	-3.06856
chr19	11111124	11111133	-3.184
chr19	11111133	11111139	-3.3795
chr19	11111139	11111150	-3.36013
chr19	11111150	11111157	-3.33928
chr19	11111157	11111159	-3.31672
chr19	11111159	11111164	-2.10249
chr19	11111164	11111166	-1.98687
chr19	11111166	11111170	-2.10249
chr19	11111170	11111171	-2.07792
chr19	11111171	11111175	-2.27394
chr19	11111175	11111176	-2.07609
chr19	11111176	11111185	-2.04913
chr19	11111185	11111192	-3.04806
chr19	11111192	11111223	-2.04913
chr19	11111223	11111228	-2.24381
chr19	11111228	11111230	-2.12755
chr19	11111230	11111231	-2.09821
chr19	11111231	11111252	-2.12755
chr19	11111252	11111254	-2.09821
chr19	11111254	11111258	-2.12103
chr19	11111258	11111260	-1.15182
chr19	11111260	11111268	-0.956624
chr19	11111268	11111278	-0.98605
chr19	11111278	11111281	-0.790837
chr19	11111281	11111282	-0.817866
chr19	11111282	11111285	-0.78443
chr19	11111285	11111288	-0.669248
chr19	11111288	11111291	-0.702684
chr19	11111291	11111293	-0.5078
chr19	11111293	11111296	-0.532564
chr19	11111296	11111301	-0.5078
chr19	11111301	11111307	-0.425699
chr19	11111307	11111313	-0.450547
chr19	11111313	11111314	-0.417111
chr19	11111314	11111320	-0.420186
chr19	11111320	11111323	-0.224736
chr19	11111323	11111329	-0.42046
chr19	11111329	11111333	-0.453366
chr19	11111333	11111334	-0.44332
chr19	11111334	11111335	-0.42046
chr19	11111335	11111344	-0.44332
chr19	11111344	11111346	-0.328013
chr19	11111346	11111347	-0.264274
chr19	11111347	11111359	-0.203288
chr19	11111359	11111363	-0.352445
chr19	11111363	11111365	-0.279075
chr19	11111365	11111372	-0.10509
chr19	11111372	11111374	-0.101966
chr19	11111374	11111375	-0.154127
chr19	11111375	11111380	-0.351972
chr19	11111380	11111386	-0.330798
chr19	11111386	11111390	-0.278602
chr19	11111390	11111395	-0.245165
chr19	11111395	11111396	-0.222223
chr19	11111396	11111399	-0.245165
chr19	11111399	11111402	-0.266373
chr19	11111402	11111403	-0.461872
chr19	11111403	11111404	-0.417728
chr19	11111404	11111421	-0.437504
chr19	11111421	11111424	-0.242005
chr19	11111424	11111428	-0.222229
chr19	11111428	11111431	-1.43646
chr19	11111431	11111432	-1.41523
chr19	11111432	11111433	-0.200999
chr19	11111433	11111449	-0.178032
chr19	11111449	11111450	-0.062482
chr19	11111450	11111457	-0.065606
chr19	11111457	11111464	-0.027293
chr19	11111464	11111475	-0.002323
chr19	11111475	11111478	0.035845
chr19	11111478	11111482	0.063235
chr19	11111482	11111483	0.019298
chr19	11111483	11111487	0.134718
chr19	11111487	11111488	0.019205
chr19	11111488	11111491	-0.101302
chr19	11111491	11111494	-0.07106
chr19	11111494	11111495	-0.101302
chr19	11111495	11111503	-0.145541
chr19	11111503	11111505	-0.115321
chr19	11111505	11111511	-0.230125
chr19	11111511	11111517	-0.282449
chr19	11111517	11111521	-0.128542
chr19	11111521	11111524	-0.24385
chr19	11111524	11111530	-0.199912
chr19	11111530	11111537	-0.315332
chr19	11111537	11111540	-0.263008
chr19	11111540	11111542	-0.218747
chr19	11111542	11111543	-0.102495
chr19	11111543	11111556	-0.079093
chr19	11111556	11111570	-0.123372
chr19	11111570	11111571	-0.008568
chr19	11111571	11111573	0.03571
chr19	11111573	11111574	-0.008568
chr19	11111574	11111576	-0.203452
chr19	11111576	11111577	-0.088032
chr19	11111577	11111586	-1.05724
chr19	11111586	11111588	-0.975337
chr19	11111588	11111596	-0.931059
chr19	11111596	11111600	-0.893117
chr19	11111600	11111601	-0.916501
chr19	11111601	11111606	-0.852591
chr19	11111606	11111609	-0.829207
chr19	11111609	11111610	-0.8476
chr19	11111610	11111613	-0.911115
chr19	11111613	11111623	-0.963463
chr19	11111623	11111629	-0.96031
chr19	11111629	11111631	-0.907962
chr19	11111631	11111632	-0.975025
chr19	11111632	11111642	-1.09128
chr19	11111642	11111650	-1.02737
chr19	11111650	11111655	-1.02421
chr19	11111655	11111658	-0.907962
chr19	11111658	11111666	-0.826054
chr19	11111666	11111678	-0.907962
chr19	11111678	11111680	-0.911115
chr19	11111680	11111691	-0.955261
chr19	11111691	11111693	-0.911115
chr19	11111693	11111694	-0.930747
chr19	11111694	11111706	-1.01229
chr19	11111706	11111709	-1.07522
chr19	11111709	11111717	-1.03684
chr19	11111717	11111718	-1.11923
chr19	11111718	11111727	-1.14265
chr19	11111727	11111732	-1.05315
chr19	11111732	11111736	-0.9716
chr19	11111736	11111738	-1.05315
chr19	11111738	11111740	-0.971605
chr19	11111740	11111742	-0.974752
chr19	11111742	11111747	-1.1726
chr19	11111747	11111750	-1.20646
chr19	11111750	11111769	-1.24484
chr19	11111769	11111773	-1.047
chr19	11111773	11111778	-0.983088
chr19	11111778	11111781	-0.944709
chr19	11111781	11111786	-0.013879
chr19	11111786	11111798	-0.07779
chr19	11111798	11111804	-0.122068
chr19	11111804	11111806	-0.166135
chr19	11111806	11111809	-0.248226
chr19	11111809	11111811	-0.18471
chr19	11111811	11111815	-0.299877
chr19	11111815	11111822	-0.363392
chr19	11111822	11111824	-0.299877
chr19	11111824	11111826	-0.104994
chr19	11111826	11111827	0.011258
chr19	11111827	11111838	0.055536
chr19	11111838	11111839	0.099221
chr19	11111839	11111840	0.054943
chr19	11111840	11111841	0.170362
chr19	11111841	11111850	0.173503
chr19	11111850	11111852	0.256155
chr19	11111852	11111853	0.140718
chr19	11111853	11111854	0.192734
chr19	11111854	11111855	0.275006
chr19	11111855	11111864	0.192355
chr19	11111864	11111872	0.189231
chr19	11111872	11111873	0.233509
chr19	11111873	11111874	0.277669
chr19	11111874	11111877	0.280793
chr19	11111877	11111879	0.23339
chr19	11111879	11111888	0.393088
chr19	11111888	11111895	0.396229
chr19	11111895	11111897	0.434608
chr19	11111897	11111901	0.468475
chr19	11111901	11111903	0.551127
chr19	11111903	11111909	0.517259
chr19	11111909	11111911	0.551127
chr19	11111911	11111919	0.667476
chr19	11111919	11111923	0.633609
chr19	11111923	11111927	0.630468
chr19	11111927	11111947	0.592089
chr19	11111947	11111950	0.548151
chr19	11111950	11111951	0.592089
chr19	11111951	11111969	0.636265
chr19	11111969	11111983	0.553614
chr19	11111983	11111988	0.393898
chr19	11111988	11111989	0.34962
chr19	11111989	11112011	0.465039
chr19	11112011	11112014	0.270156
chr19	11112014	11112023	0.273297
chr19	11112023	11112026	0.355523
chr19	11112026	11112036	0.239272
chr19	11112036	11112037	0.283569
chr19	11112037	11112050	0.231221
chr19	11112050	11112054	-0.04885
chr19	11112054	11112067	-1.07045
chr19	11112067	11112076	-1.13451
chr19	11112076	11112081	-1.21698
chr19	11112081	11112082	-1.01913
chr19	11112082	11112085	-1.08311
chr19	11112085	11112087	-1.01913
chr19	11112087	11112089	-0.902883
chr19	11112089	11112098	-1.08229
chr19	11112098	11112099	-1.1982
chr19	11112099	11112101	-1.39497
chr19	11112101	11112105	-1.51123
chr19	11112105	11112107	-1.54761
chr19	11112107	11112117	-1.66323
chr19	11112117	11112118	-1.54761
chr19	11112118	11112119	-2.69156
chr19	11112119	11112188	-2.80717
chr19	11112188	11112199	-2.69173
chr19	11112199	11112200	-2.80717
chr19	11112200	11112225	-2.69156
chr19	11112225	11112229	-2.57612
chr19	11112229	11112233	-2.4938
chr19	11112233	11112238	-2.60924
chr19	11112238	11112253	-2.54527
chr19	11112253	11112265	-2.42901
chr19	11112265	11112281	-2.34636
chr19	11112281	11112285	-2.42901
chr19	11112285	11112287	-2.37667
chr19	11112287	11112293	-2.49292
chr19	11112293	11112295	-2.37667
chr19	11112295	11112327	-2.42901
chr19	11112327	11112332	-2.49299
chr19	11112332	11112337	-2.41033
chr19	11112337	11112339	-2.34616
chr19	11112339	11112340	-2.23073
chr19	11112340	11112341	-2.23387
chr19	11112341	11112352	-2.2778
chr19	11112352	11112354	-2.21383
chr19	11112354	11112382	-2.25186
chr19	11112382	11112387	-2.28531
chr19	11112387	11112392	-2.23296
chr19	11112392	11112398	-2.26286
chr19	11112398	11112407	-1.22771
chr19	11112407	11112410	-1.18343
chr19	11112410	11112416	-1.11331
chr19	11112416	11112430	-1.08341
chr19	11112430	11112435	-1.04996
chr19	11112435	11112439	-1.16487
chr19	11112439	11112440	-1.21722
chr19	11112440	11112448	-1.16487
chr19	11112448	11112449	-1.21722
chr19	11112449	11112451	-1.22283
chr19	11112451	11112453	-1.25602
chr19	11112453	11112454	-1.3202
chr19	11112454	11112460	-1.26785
chr19	11112460	11112465	-1.22357
chr19	11112465	11112466	-1.30622
chr19	11112466	11112472	-1.26784
chr19	11112472	11112476	-1.18519
chr19	11112476	11112487	-1.152
chr19	11112487	11112488	-1.15747
chr19	11112488	11112489	-1.152
chr19	11112489	11112490	-1.15132
chr19	11112490	11112493	-1.12101
chr19	11112493	11112495	-1.20366
chr19	11112495	11112512	-1.23398
chr19	11112512	11112515	-1.20078
chr19	11112515	11112516	-1.15132
chr19	11112516	11112532	-1.11813
chr19	11112532	11112537	-1.20078
chr19	11112537	11112549	-1.31703
chr19	11112549	11112550	-1.51099
chr19	11112550	11112551	-1.47396
chr19	11112551	11112552	-1.43102
chr19	11112552	11112553	-1.40071
chr19	11112553	11112562	-0.557479
chr19	11112562	11112564	-0.587797
chr19	11112564	11112566	-0.579115
chr19	11112566	11112571	-0.387039
chr19	11112571	11112573	-0.356722
chr19	11112573	11112576	-0.323629
chr19	11112576	11112577	-0.296206
chr19	11112577	11112592	-0.299281
chr19	11112592	11112595	-0.296206
chr19	11112595	11112597	-0.063077
chr19	11112597	11112599	-0.090501
chr19	11112599	11112600	-0.063077
chr19	11112600	11112604	-0.066201
chr19	11112604	11112606	-0.103831
chr19	11112606	11112607	-0.136924
chr19	11112607	11112611	-0.020672
chr19	11112611	11112617	0.012421
chr19	11112617	11112620	-0.015003
chr19	11112620	11112623	-0.210453
chr19	11112623	11112624	-0.183029
chr19	11112624	11112626	-0.157988
chr19	11112626	11112643	-0.134947
chr19	11112643	11112648	-1.28449
chr19	11112648	11112650	-0.134947
chr19	11112650	11112651	-0.157988
chr19	11112651	11112657	0.037462
chr19	11112657	11112661	0.004369
chr19	11112661	11112664	0.007493
chr19	11112664	11112670	0.065103
chr19	11112670	11112671	0.152019
chr19	11112671	11112672	0.179443
chr19	11112672	11112676	0.096791
chr19	11112676	11112680	0.039552
chr19	11112680	11112683	0.045278
chr19	11112683	11112699	0.075094
chr19	11112699	11112700	0.044776
chr19	11112700	11112712	0.010909
chr19	11112712	11112715	0.208265
chr19	11112715	11112717	0.092014
chr19	11112717	11112721	0.20745
chr19	11112721	11112725	0.356927
chr19	11112725	11112734	0.323543
chr19	11112734	11112737	0.353861
chr19	11112737	11112739	0.417777
chr19	11112739	11112744	0.437778
chr19	11112744	11112749	0.523467
chr19	11112749	11112762	0.639718
chr19	11112762	11112766	0.612295
chr19	11112766	11112767	0.650218
chr19	11112767	11112776	0.6405
chr19	11112776	11112779	0.684739
chr19	11112779	11112781	0.712162
chr19	11112781	11112782	0.684739
chr19	11112782	11112783	0.75051
chr19	11112783	11112784	0.635585
chr19	11112784	11112785	0.660627
chr19	11112785	11112786	0.651214
chr19	11112786	11112791	0.626173
chr19	11112791	11112796	0.708824
chr19	11112796	11112801	0.515063
chr19	11112801	11112805	0.478278
chr19	11112805	11112807	0.439935
chr19	11112807	11112809	0.357284
chr19	11112809	11112811	0.32986
chr19	11112811	11112819	0.339268
chr19	11112819	11112820	0.366691
chr19	11112820	11112822	0.33444
chr19	11112822	11112825	0.517108
chr19	11112825	11112831	0.526515
chr19	11112831	11112833	0.640855
chr19	11112833	11112834	0.613431
chr19	11112834	11112836	0.698317
chr19	11112836	11112838	0.702522
chr19	11112838	11112847	0.736389
chr19	11112847	11112859	0.726981
chr19	11112859	11112861	0.757299
chr19	11112861	11112864	0.713069
chr19	11112864	11112871	0.596817
chr19	11112871	11112874	0.606217
chr19	11112874	11112880	0.650455
chr19	11112880	11112881	0.714215
chr19	11112881	11112883	0.683898
chr19	11112883	11112887	0.722245
chr19	11112887	11112888	0.766354
chr19	11112888	11112893	0.882459
chr19	11112893	11112895	0.766354
chr19	11112895	11112900	0.781002
chr19	11112900	11112907	0.717125
chr19	11112907	11112911	0.613098
chr19	11112911	11112913	0.620537
chr19	11112913	11112915	0.654389
chr19	11112915	11112927	0.684696
chr19	11112927	11112931	0.654389
chr19	11112931	11112944	0.58667
chr19	11112944	11112946	0.548291
chr19	11112946	11112947	0.545852
chr19	11112947	11112949	0.513392
chr19	11112949	11112954	0.272303
chr19	11112954	11112955	0.228051
chr19	11112955	11112957	0.224895
chr19	11112957	11112958	0.027489
chr19	11112958	11112966	0.029928
chr19	11112966	11112967	0.074176
chr19	11112967	11112968	0.112533
chr19	11112968	11112972	0.156811
chr19	11112972	11112975	0.159971
chr19	11112975	11112976	0.157532
chr19	11112976	11112980	0.146309
chr19	11112980	11112985	0.157532
chr19	11112985	11112986	0.221402
chr19	11112986	11112988	0.183045
chr19	11112988	11112989	0.102159
chr19	11112989	11112990	0.05788
chr19	11112990	11112991	0.255287
chr19	11112991	11112992	-0.765329
chr19	11112992	11112994	-0.861928
chr19	11112994	11112995	-0.9259
chr19	11112995	11112996	-0.937142
chr19	11112996	11112998	-0.881648
chr19	11112998	11113000	-0.817677
chr19	11113000	11113006	0.140634
chr19	11113006	11113008	0.129391
chr19	11113008	11113010	0.126232
chr19	11113010	11113017	0.164589
chr19	11113017	11113020	0.226894
chr19	11113020	11113022	0.343018
chr19	11113022	11113029	0.395367
chr19	11113029	11113037	0.331306
chr19	11113037	11113048	0.287045
chr19	11113048	11113050	0.223073
chr19	11113050	11113051	0.268145
chr19	11113051	11113052	0.229778
chr19	11113052	11113056	0.165908
chr19	11113056	11113059	0.132112
chr19	11113059	11113061	0.27697
chr19	11113061	11113064	0.194816
chr19	11113064	11113068	0.079527
chr19	11113068	11113069	0.081942
chr19	11113069	11113070	0.017971
chr19	11113070	11113077	-0.122327
chr19	11113077	11113084	0.074484
chr19	11113084	11113086	0.040697
chr19	11113086	11113093	0.156598
chr19	11113093	11113095	0.200801
chr19	11113095	11113098	0.316109
chr19	11113098	11113107	0.200597
chr19	11113107	11113110	0.289675
chr19	11113110	11113123	0.144181
chr19	11113123	11113125	0.100079
chr19	11113125	11113126	0.047976
chr19	11113126	11113133	0.111947
chr19	11113133	11113134	-0.002857
chr19	11113134	11113141	-0.030055
chr19	11113141	11113144	0.021997
chr19	11113144	11113146	-0.067081
chr19	11113146	11113147	0.074963
chr19	11113147	11113149	0.105113
chr19	11113149	11113159	0.169179
chr19	11113159	11113162	0.255284
chr19	11113162	11113165	0.221572
chr19	11113165	11113176	0.255284
chr19	11113176	11113177	0.203076
chr19	11113177	11113178	0.13932
chr19	11113178	11113180	0.075348
chr19	11113180	11113188	0.041769
chr19	11113188	11113199	0.139537
chr19	11113199	11113200	0.137122
chr19	11113200	11113206	0.148658
chr19	11113206	11113208	0.182217
chr19	11113208	11113209	0.107123
chr19	11113209	11113215	0.084117
chr19	11113215	11113216	-0.110523
chr19	11113216	11113217	-0.058102
chr19	11113217	11113218	-0.091554
chr19	11113218	11113219	-0.058102
chr19	11113219	11113220	-0.047176
chr19	11113220	11113221	-0.162088
chr19	11113221	11113232	-0.159721
chr19	11113232	11113235	-0.242039
chr19	11113235	11113242	-0.35756
chr19	11113242	11113247	-0.390756
chr19	11113247	11113249	-0.35756
chr19	11113249	11113260	-0.378897
chr19	11113260	11113261	-0.572854
chr19	11113261	11113265	-0.535824
chr19	11113265	11113266	-0.731463
chr19	11113266	11113269	-0.688531
chr19	11113269	11113270	-0.804146
chr19	11113270	11113275	-0.688531
chr19	11113275	11113276	-0.492892
chr19	11113276	11113277	-0.377371
chr19	11113277	11113283	-0.429778
chr19	11113283	11113286	-0.34746
chr19	11113286	11113291	-0.411547
chr19	11113291	11113293	-0.431344
chr19	11113293	11113303	-0.51382
chr19	11113303	11113305	-0.431344
chr19	11113305	11113308	-0.367277
chr19	11113308	11113315	-0.303306
chr19	11113315	11113318	-0.259369
chr19	11113318	11113319	-0.064486
chr19	11113319	11113320	0.050822
chr19	11113320	11113325	0.053897
chr19	11113325	11113326	-0.009062
chr19	11113326	11113329	0.043331
chr19	11113329	11113336	0.005163
chr19	11113336	11113339	-0.047185
chr19	11113339	11113344	-0.129821
chr19	11113344	11113347	-0.047185
chr19	11113347	11113349	0.068123
chr19	11113349	11113351	0.015729
chr19	11113351	11113353	-0.983205
chr19	11113353	11113355	-1.00656
chr19	11113355	11113356	-0.010706
chr19	11113356	11113359	0.071453
chr19	11113359	11113361	0.007387
chr19	11113361	11113370	-0.007233
chr19	11113370	11113372	0.188217
chr19	11113372	11113378	0.191341
chr19	11113378	11113380	0.255189
chr19	11113380	11113384	0.211081
chr19	11113384	11113391	0.326518
chr19	11113391	11113396	0.205899
chr19	11113396	11113404	0.258223
chr19	11113404	11113406	0.194364
chr19	11113406	11113407	0.238625
chr19	11113407	11113409	0.232856
chr19	11113409	11113410	0.296715
chr19	11113410	11113411	0.252454
chr19	11113411	11113412	0.316412
chr19	11113412	11113416	0.398638
chr19	11113416	11113417	0.33468
chr19	11113417	11113421	0.331533
chr19	11113421	11113422	0.413802
chr19	11113422	11113426	0.435692
chr19	11113426	11113427	0.391625
chr19	11113427	11113430	0.435692
chr19	11113430	11113446	0.499602
chr19	11113446	11113447	0.551912
chr19	11113447	11113449	0.524563
chr19	11113449	11113452	0.551912
chr19	11113452	11113456	0.555069
chr19	11113456	11113458	0.585288
chr19	11113458	11113463	0.649239
chr19	11113463	11113467	0.6935
chr19	11113467	11113468	0.690344
chr19	11113468	11113477	0.713746
chr19	11113477	11113480	0.669549
chr19	11113480	11113481	0.62527
chr19	11113481	11113483	0.669549
chr19	11113483	11113487	0.771885
chr19	11113487	11113491	0.824208
chr19	11113491	11113492	0.906844
chr19	11113492	11113493	0.951056
chr19	11113493	11113495	1.00321
chr19	11113495	11113496	1.04154
chr19	11113496	11113500	1.0857
chr19	11113500	11113503	1.1638
chr19	11113503	11113505	1.18815
chr19	11113505	11113506	1.12409
chr19	11113506	11113510	1.18815
chr19	11113510	11113513	1.23238
chr19	11113513	11113515	1.26624
chr19	11113515	11113516	1.29653
chr19	11113516	11113518	1.32683
chr19	11113518	11113520	1.28845
chr19	11113520	11113521	1.25815
chr19	11113521	11113522	1.22429
chr19	11113522	11113526	1.26263
chr19	11113526	11113528	1.19856
chr19	11113528	11113529	1.23242
chr19	11113529	11113530	1.25982
chr19	11113530	11113535	1.29012
chr19	11113535	11113536	1.24584
chr19	11113536	11113538	1.27086
chr19	11113538	11113539	1.22662
chr19	11113539	11113546	1.3157
chr19	11113546	11113547	1.2774
chr19	11113547	11113548	1.28793
chr19	11113548	11113549	1.04407
chr19	11113549	11113550	0.999973
chr19	11113550	11113551	1.03835
chr19	11113551	11113552	1.07222
chr19	11113552	11113553	1.0996
chr19	11113553	11113554	1.16366
chr19	11113554	11113557	1.19734
chr19	11113557	11113559	1.16366
chr19	11113559	11113560	1.19398
chr19	11113560	11113561	1.23831
chr19	11113561	11113562	1.27199
chr19	11113562	11113565	1.27515
chr19	11113565	11113566	1.25012
chr19	11113566	11113576	1.27754
chr19	11113576	11113577	1.30255
chr19	11113577	11113580	1.25043
chr19	11113580	11113583	1.22302
chr19	11113583	11113584	1.24603
chr19	11113584	11113585	1.12975
chr19	11113585	11113586	1.20955
chr19	11113586	11113590	1.14597
chr19	11113590	11113591	1.1795
chr19	11113591	11113593	1.33203
chr19	11113593	11113594	1.29396
chr19	11113594	11113595	1.26655
chr19	11113595	11113596	1.28467
chr19	11113596	11113603	1.32954
chr19	11113603	11113606	1.37113
chr19	11113606	11113608	1.34809
chr19	11113608	11113610	1.24283
chr19	11113610	11113611	1.32512
chr19	11113611	11113616	1.30378
chr19	11113616	11113620	1.28075
chr19	11113620	11113621	1.30378
chr19	11113621	11113622	1.369
chr19	11113622	11113624	1.35612
chr19	11113624	11113625	1.34224
chr19	11113625	11113632	1.3454
chr19	11113632	11113633	1.37571
chr19	11113633	11113640	1.40602
chr19	11113640	11113641	1.37571
chr19	11113641	11113642	1.45847
chr19	11113642	11113645	1.5184
chr19	11113645	11113649	1.54871
chr19	11113649	11113652	1.4342
chr19	11113652	11113655	1.43573
chr19	11113655	11113656	1.46314
chr19	11113656	11113657	1.43573
chr19	11113657	11113662	1.4485
chr19	11113662	11113665	1.46836
chr19	11113665	11113666	1.50678
chr19	11113666	11113673	1.4912
chr19	11113673	11113679	1.47845
chr19	11113679	11113682	1.51235
chr19	11113682	11113683	1.46877
chr19	11113683	11113687	1.43487
chr19	11113687	11113691	1.39646
chr19	11113691	11113693	1.37511
chr19	11113693	11113694	1.35207
chr19	11113694	11113696	1.3322
chr19	11113696	11113697	1.31574
chr19	11113697	11113698	1.34315
chr19	11113698	11113701	1.3422
chr19	11113701	11113702	1.48016
chr19	11113702	11113703	1.45274
chr19	11113703	11113705	1.43528
chr19	11113705	11113706	1.40498
chr19	11113706	11113707	1.39097
chr19	11113707	11113708	1.27426
chr19	11113708	11113710	1.2956
chr19	11113710	11113712	1.2653
chr19	11113712	11113713	1.28516
chr19	11113713	11113714	1.2653
chr19	11113714	11113716	1.3026
chr19	11113716	11113717	1.35149
chr19	11113717	11113721	1.32212
chr19	11113721	11113723	1.33958
chr19	11113723	11113725	1.36895
chr19	11113725	11113726	1.33864
chr19	11113726	11113727	1.30927
chr19	11113727	11113728	1.32574
chr19	11113728	11113729	1.37005
chr19	11113729	11113730	1.43122
chr19	11113730	11113731	1.43784
chr19	11113731	11113732	1.47174
chr19	11113732	11113733	1.50207
chr19	11113733	11113737	1.4727
chr19	11113737	11113738	1.47267
chr19	11113738	11113739	1.45523
chr19	11113739	11113740	1.4708
chr19	11113740	11113741	1.35587
chr19	11113741	11113745	1.33083
chr19	11113745	11113746	1.31227
chr19	11113746	11113748	1.33731
chr19	11113748	11113751	1.40681
chr19	11113751	11113752	1.42158
chr19	11113752	11113753	1.24188
chr19	11113753	11113756	1.21442
chr19	11113756	11113757	1.22782
chr19	11113757	11113758	1.21442
chr19	11113758	11113760	1.19311
chr19	11113760	11113761	1.17906
chr19	11113761	11113763	1.14128
chr19	11113763	11113764	1.16873
chr19	11113764	11113766	1.19619
chr19	11113766	11113767	1.21921
chr19	11113767	11113768	1.24951
chr19	11113768	11113769	1.29222
chr19	11113769	11113772	1.27665
chr19	11113772	11113773	1.30173
chr19	11113773	11113774	1.27872
chr19	11113774	11113775	1.30178
chr19	11113775	11113776	1.27678
chr19	11113776	11113777	1.27454
chr19	11113777	11113779	1.29101
chr19	11113779	11113781	1.28871
chr19	11113781	11113783	1.32929
chr19	11113783	11113785	1.30412
chr19	11113785	11113786	1.28105
chr19	11113786	11113788	1.25601
chr19	11113788	11113793	1.23296
chr19	11113793	11113794	1.34957
chr19	11113794	11113795	1.40004
chr19	11113795	11113796	1.37262
chr19	11113796	11113797	1.38739
chr19	11113797	11113801	1.36235
chr19	11113801	11113802	1.38739
chr19	11113802	11113806	1.36434
chr19	11113806	11113808	1.34957
chr19	11113808	11113809	1.37262
chr19	11113809	11113810	1.59278
chr19	11113810	11113811	1.56771
chr19	11113811	11113812	1.68302
chr19	11113812	11113813	1.71043
chr19	11113813	11113818	1.69487
chr19	11113818	11113819	1.7199
chr19	11113819	11113820	1.7605
chr19	11113820	11113821	1.78354
chr19	11113821	11113829	1.74493
chr19	11113829	11113830	1.78919
chr19	11113830	11113831	1.77273
chr19	11113831	11113834	1.75527
chr19	11113834	11113837	1.77449
chr19	11113837	11113840	1.75936
chr19	11113840	11113841	1.73432
chr19	11113841	11113842	1.68187
chr19	11113842	11113843	1.65679
chr19	11113843	11113845	1.63176
chr19	11113845	11113846	1.68421
chr19	11113846	11113848	1.70067
chr19	11113848	11113850	1.67325
chr19	11113850	11113855	1.67082
chr19	11113855	11113858	1.64578
chr19	11113858	11113865	1.62273
chr19	11113865	11113866	1.58342
chr19	11113866	11113867	1.57224
chr19	11113867	11113869	1.54193
chr19	11113869	11113871	1.50807
chr19	11113871	11113872	1.52283
chr19	11113872	11113876	1.50807
chr19	11113876	11113877	1.52283
chr19	11113877	11113878	1.55029
chr19	11113878	11113879	1.56148
chr19	11113879	11113880	1.52283
chr19	11113880	11113881	1.55029
chr19	11113881	11113884	1.58655
chr19	11113884	11113885	1.60962
chr19	11113885	11113887	1.62367
chr19	11113887	11113896	1.5853
chr19	11113896	11113897	1.60235
chr19	11113897	11113899	1.63621
chr19	11113899	11113901	1.65757
chr19	11113901	11113903	1.62372
chr19	11113903	11113904	1.63711
chr19	11113904	11113907	1.65844
chr19	11113907	11113910	1.62813
chr19	11113910	11113911	1.71029
chr19	11113911	11113912	1.69689
chr19	11113912	11113913	1.68567
chr19	11113913	11113916	1.71596
chr19	11113916	11113918	1.68211
chr19	11113918	11113920	1.66806
chr19	11113920	11113922	1.68211
chr19	11113922	11113924	1.66806
chr19	11113924	11113926	1.65329
chr19	11113926	11113927	1.59937
chr19	11113927	11113928	1.62243
chr19	11113928	11113929	1.60107
chr19	11113929	11113930	1.59356
chr19	11113930	11113931	1.56327
chr19	11113931	11113932	1.44051
chr19	11113932	11113933	1.41305
chr19	11113933	11113936	1.44046
chr19	11113936	11113937	1.46549
chr19	11113937	11113939	1.41868
chr19	11113939	11113943	1.42987
chr19	11113943	11113946	1.50414
chr19	11113946	11113947	1.50657
chr19	11113947	11113949	1.53595
chr19	11113949	11113956	1.47523
chr19	11113956	11113958	1.42292
chr19	11113958	11113959	1.44617
chr19	11113959	11113961	1.41876
chr19	11113961	11113962	1.39552
chr19	11113962	11113963	1.37143
chr19	11113963	11113965	1.34108
chr19	11113965	11113966	1.42079
chr19	11113966	11113967	1.39574
chr19	11113967	11113972	1.41432
chr19	11113972	11113974	1.38039
chr19	11113974	11113977	1.34194
chr19	11113977	11113979	1.28963
chr19	11113979	11113989	1.32808
chr19	11113989	11113991	1.32175
chr19	11113991	11113992	1.30317
chr19	11113992	11113993	1.297
chr19	11113993	11113999	1.33093
chr19	11113999	11114004	1.34951
chr19	11114004	11114006	1.28559
chr19	11114006	11114011	1.29204
chr19	11114011	11114016	1.26701
chr19	11114016	11114017	1.29204
chr19	11114017	11114019	1.28597
chr19	11114019	11114022	1.31628
chr19	11114022	11114024	1.23406
chr19	11114024	11114026	1.22812
chr19	11114026	11114027	1.20309
chr19	11114027	11114029	1.20903
chr19	11114029	11114037	1.1076
chr19	11114037	11114038	1.07368
chr19	11114038	11114039	1.18911
chr19	11114039	11114040	1.07381
chr19	11114040	11114041	1.09366
chr19	11114041	11114043	0.89878
chr19	11114043	11114045	1.04492
chr19	11114045	11114046	1.03898
chr19	11114046	11114047	1.01156
chr19	11114047	11114052	0.991705
chr19	11114052	11114055	0.997644
chr19	11114055	11114056	0.933728
chr19	11114056	11114057	0.912394
chr19	11114057	11114063	0.933728
chr19	11114063	11114065	1.12267
chr19	11114065	11114073	1.09237
chr19	11114073	11114075	1.05851
chr19	11114075	11114077	1.03717
chr19	11114077	11114080	1.03258
chr19	11114080	11114081	0.988215
chr19	11114081	11114084	0.912723
chr19	11114084	11114086	0.848551
chr19	11114086	11114088	0.823524
chr19	11114088	11114090	0.817715
chr19	11114090	11114092	0.783855
chr19	11114092	11114095	0.778041
chr19	11114095	11114099	0.750638
chr19	11114099	11114103	0.53939
chr19	11114103	11114105	0.533694
chr19	11114105	11114109	0.528109
chr19	11114109	11114113	0.561969
chr19	11114113	11114117	0.53168
chr19	11114117	11114118	0.546165
chr19	11114118	11114119	0.551749
chr19	11114119	11114124	0.537263
chr19	11114124	11114127	0.542957
chr19	11114127	11114130	0.499377
chr19	11114130	11114134	0.580465
chr19	11114134	11114138	0.614302
chr19	11114138	11114139	0.644595
chr19	11114139	11114140	0.614302
chr19	11114140	11114142	0.457874
chr19	11114142	11114143	0.424013
chr19	11114143	11114149	0.308113
chr19	11114149	11114151	0.486948
chr19	11114151	11114152	0.520377
chr19	11114152	11114153	0.572691
chr19	11114153	11114155	0.542414
chr19	11114155	11114158	0.658314
chr19	11114158	11114159	0.619945
chr19	11114159	11114160	0.616789
chr19	11114160	11114163	0.619945
chr19	11114163	11114164	0.660659
chr19	11114164	11114165	0.743135
chr19	11114165	11114167	0.699265
chr19	11114167	11114168	0.676267
chr19	11114168	11114170	0.642463
chr19	11114170	11114174	0.621217
chr19	11114174	11114175	0.601422
chr19	11114175	11114177	0.613178
chr19	11114177	11114178	0.574917
chr19	11114178	11114179	0.530651
chr19	11114179	11114182	0.466585
chr19	11114182	11114192	0.486361
chr19	11114192	11114193	0.568329
chr19	11114193	11114194	0.441707
chr19	11114194	11114197	0.421931
chr19	11114197	11114198	0.377809
chr19	11114198	11114199	0.576611
chr19	11114199	11114207	0.629004
chr19	11114207	11114209	0.673321
chr19	11114209	11114210	0.621192
chr19	11114210	11114211	0.568882
chr19	11114211	11114213	0.588603
chr19	11114213	11114214	0.640764
chr19	11114214	11114215	0.563084
chr19	11114215	11114217	0.607104
chr19	11114217	11114219	0.680476
chr19	11114219	11114220	0.724635
chr19	11114220	11114223	0.747577
chr19	11114223	11114229	0.791768
chr19	11114229	11114233	0.830081
chr19	11114233	11114234	0.855051
chr19	11114234	11114235	0.888948
chr19	11114235	11114238	0.878759
chr19	11114238	11114243	0.939377
chr19	11114243	11114247	1.00511
chr19	11114247	11114248	1.16575
chr19	11114248	11114250	1.12153
chr19	11114250	11114251	1.09125
chr19	11114251	11114253	1.12943
chr19	11114253	11114256	1.04074
chr19	11114256	11114259	1.07911
chr19	11114259	11114261	1.11297
chr19	11114261	11114262	1.07911
chr19	11114262	11114264	1.10418
chr19	11114264	11114267	1.07066
chr19	11114267	11114268	1.05988
chr19	11114268	11114269	1.09373
chr19	11114269	11114271	1.12759
chr19	11114271	11114276	1.18819
chr19	11114276	11114278	1.15003
chr19	11114278	11114279	1.0335
chr19	11114279	11114281	1.07165
chr19	11114281	11114285	1.0335
chr19	11114285	11114287	1.0609
chr19	11114287	11114290	1.12448
chr19	11114290	11114293	1.18824
chr19	11114293	11114294	1.17687
chr19	11114294	11114295	1.2019
chr19	11114295	11114296	1.23542
chr19	11114296	11114297	1.25845
chr19	11114297	11114298	1.19749
chr19	11114298	11114299	1.23577
chr19	11114299	11114301	1.26321
chr19	11114301	11114304	1.27314
chr19	11114304	11114306	1.30052
chr19	11114306	11114307	1.26224
chr19	11114307	11114310	1.17963
chr19	11114310	11114316	1.20097
chr19	11114316	11114322	1.22233
chr19	11114322	11114323	1.20132
chr19	11114323	11114325	1.2212
chr19	11114325	11114327	1.23962
chr19	11114327	11114329	1.26696
chr19	11114329	11114331	1.30503
chr19	11114331	11114332	1.33137
chr19	11114332	11114333	1.34995
chr19	11114333	11114336	1.43256
chr19	11114336	11114338	1.4767
chr19	11114338	11114342	1.48332
chr19	11114342	11114346	1.4901
chr19	11114346	11114347	1.49704
chr19	11114347	11114348	1.5145
chr19	11114348	11114349	1.49704
chr19	11114349	11114350	1.57481
chr19	11114350	11114353	1.61313
chr19	11114353	11114354	1.65146
chr19	11114354	11114355	1.63459
chr19	11114355	11114356	1.61599
chr19	11114356	11114357	1.63245
chr19	11114357	11114359	1.64708
chr19	11114359	11114361	1.60875
chr19	11114361	11114362	1.58645
chr19	11114362	11114364	1.54224
chr19	11114364	11114366	1.52235
chr19	11114366	11114367	1.53882
chr19	11114367	11114368	1.5544
chr19	11114368	11114369	1.57428
chr19	11114369	11114372	1.61848
chr19	11114372	11114373	1.6775
chr19	11114373	11114375	1.68066
chr19	11114375	11114377	1.69913
chr19	11114377	11114379	1.70496
chr19	11114379	11114382	1.63686
chr19	11114382	11114386	1.6337
chr19	11114386	11114388	1.61685
chr19	11114388	11114391	1.64369
chr19	11114391	11114393	1.68466
chr19	11114393	11114396	1.68823
chr19	11114396	11114398	1.70104
chr19	11114398	11114399	1.67206
chr19	11114399	11114403	1.60471
chr19	11114403	11114405	1.64899
chr19	11114405	11114407	1.65719
chr19	11114407	11114408	1.63568
chr19	11114408	11114409	1.61313
chr19	11114409	11114410	1.62401
chr19	11114410	11114411	1.65786
chr19	11114411	11114414	1.74002
chr19	11114414	11114416	1.71256
chr19	11114416	11114417	1.74287
chr19	11114417	11114419	1.69857
chr19	11114419	11114420	1.68558
chr19	11114420	11114422	1.71297
chr19	11114422	11114423	1.63081
chr19	11114423	11114426	1.64535
chr19	11114426	11114427	1.66838
chr19	11114427	11114431	1.67886
chr19	11114431	11114434	1.71923
chr19	11114434	11114436	1.68887
chr19	11114436	11114438	1.71625
chr19	11114438	11114439	1.68233
chr19	11114439	11114440	1.67221
chr19	11114440	11114441	1.64186
chr19	11114441	11114443	1.68307
chr19	11114443	11114445	1.64462
chr19	11114445	11114448	1.63485
chr19	11114448	11114455	1.62474
chr19	11114455	11114457	1.63485
chr19	11114457	11114458	1.62329
chr19	11114458	11114459	1.59581
chr19	11114459	11114462	1.71239
chr19	11114462	11114464	1.6406
chr19	11114464	11114467	1.6103
chr19	11114467	11114481	1.55784
chr19	11114481	11114483	1.54807
chr19	11114483	11114486	1.55784
chr19	11114486	11114487	1.60217
chr19	11114487	11114488	1.58656
chr19	11114488	11114491	1.5527
chr19	11114491	11114495	1.56501
chr19	11114495	11114498	1.5772
chr19	11114498	11114500	1.55096
chr19	11114500	11114501	1.50829
chr19	11114501	11114503	1.46992
chr19	11114503	11114504	1.44688
chr19	11114504	11114506	1.39317
chr19	11114506	11114507	1.38341
chr19	11114507	11114508	1.40474
chr19	11114508	11114514	1.4869
chr19	11114514	11114516	1.43459
chr19	11114516	11114517	1.30964
chr19	11114517	11114519	1.22748
chr19	11114519	11114520	1.22431
chr19	11114520	11114523	1.2142
chr19	11114523	11114525	1.2198
chr19	11114525	11114533	1.10355
chr19	11114533	11114535	1.05922
chr19	11114535	11114539	1.10355
chr19	11114539	11114541	1.12658
chr19	11114541	11114542	1.1161
chr19	11114542	11114545	1.10523
chr19	11114545	11114546	1.22148
chr19	11114546	11114548	1.19845
chr19	11114548	11114549	1.22152
chr19	11114549	11114554	1.13906
chr19	11114554	11114558	1.08343
chr19	11114558	11114560	1.09473
chr19	11114560	11114563	1.1056
chr19	11114563	11114564	1.09106
chr19	11114564	11114566	1.08058
chr19	11114566	11114567	1.09476
chr19	11114567	11114568	1.13311
chr19	11114568	11114571	1.01686
chr19	11114571	11114572	1.04721
chr19	11114572	11114576	0.931301
chr19	11114576	11114577	0.920426
chr19	11114577	11114582	0.909124
chr19	11114582	11114585	0.86996
chr19	11114585	11114588	0.839671
chr19	11114588	11114589	0.641827
chr19	11114589	11114590	0.629564
chr19	11114590	11114592	0.514257
chr19	11114592	11114594	0.544521
chr19	11114594	11114596	0.567991
chr19	11114596	11114597	0.555183
chr19	11114597	11114598	0.585483
chr19	11114598	11114601	0.783328
chr19	11114601	11114606	0.753027
chr19	11114606	11114608	0.739623
chr19	11114608	11114611	0.725561
chr19	11114611	11114614	0.739623
chr19	11114614	11114615	0.753027
chr19	11114615	11114616	0.739623
chr19	11114616	11114617	0.846458
chr19	11114617	11114619	0.92911
chr19	11114619	11114620	0.915048
chr19	11114620	11114621	0.881207
chr19	11114621	11114623	0.89527
chr19	11114623	11114624	0.886158
chr19	11114624	11114626	0.927033
chr19	11114626	11114629	0.888696
chr19	11114629	11114633	0.874634
chr19	11114633	11114636	0.830411
chr19	11114636	11114637	0.778139
chr19	11114637	11114641	0.763362
chr19	11114641	11114643	0.552904
chr19	11114643	11114645	0.588706
chr19	11114645	11114648	0.632929
chr19	11114648	11114649	0.671266
chr19	11114649	11114651	0.687736
chr19	11114651	11114657	0.615468
chr19	11114657	11114660	0.606642
chr19	11114660	11114666	0.598053
chr19	11114666	11114667	0.615514
chr19	11114667	11114670	0.598053
chr19	11114670	11114674	0.589743
chr19	11114674	11114676	0.598053
chr19	11114676	11114677	0.400854
chr19	11114677	11114678	0.418315
chr19	11114678	11114681	0.482486
chr19	11114681	11114686	-0.681205
chr19	11114686	11114688	-0.664735
chr19	11114688	11114689	-0.689515
chr19	11114689	11114693	-0.664287
chr19	11114693	11114697	-0.673437
chr19	11114697	11114699	-0.692023
chr19	11114699	11114700	-0.63956
chr19	11114700	11114701	-0.620974
chr19	11114701	11114702	-0.63956
chr19	11114702	11114704	-0.601236
chr19	11114704	11114705	-0.523041
chr19	11114705	11114710	-0.556868
chr19	11114710	11114711	0.541144
chr19	11114711	11114713	0.581595
chr19	11114713	11114723	0.591867
chr19	11114723	11114728	0.789066
chr19	11114728	11114732	0.822887
chr19	11114732	11114738	0.913688
chr19	11114738	11114741	-0.055521
chr19	11114741	11114744	0.913688
chr19	11114744	11114745	0.939468
chr19	11114745	11114749	0.903711
chr19	11114749	11114754	0.86988
chr19	11114754	11114756	0.88635
chr19	11114756	11114764	0.861319
chr19	11114764	11114767	0.87015
chr19	11114767	11114768	0.85368
chr19	11114768	11114770	0.845331
chr19	11114770	11114772	0.826745
chr19	11114772	11114773	0.845331
chr19	11114773	11114775	0.826745
chr19	11114775	11114777	0.871093
chr19	11114777	11114778	0.885067
chr19	11114778	11114785	0.904933
chr19	11114785	11114787	0.943373
chr19	11114787	11114794	0.934256
chr19	11114794	11114796	0.92542
chr19	11114796	11114798	0.955709
chr19	11114798	11114807	0.944696
chr19	11114807	11114810	0.914403
chr19	11114810	11114814	0.952842
chr19	11114814	11114816	1.14773
chr19	11114816	11114817	1.10929
chr19	11114817	11114820	1.06494
chr19	11114820	11114821	1.0824
chr19	11114821	11114824	1.06494
chr19	11114824	11114828	1.04635
chr19	11114828	11114831	1.02649
chr19	11114831	11114835	1.00514
chr19	11114835	11114840	1.02649
chr19	11114840	11114849	0.992651
chr19	11114849	11114851	1.00368
chr19	11114851	11114853	1.02227
chr19	11114853	11114854	0.98394
chr19	11114854	11114855	1.0014
chr19	11114855	11114858	0.957188
chr19	11114858	11114859	0.904926
chr19	11114859	11114863	0.939727
chr19	11114863	11114874	1.02226
chr19	11114874	11114875	1.03973
chr19	11114875	11114876	1.02226
chr19	11114876	11114878	1.00368
chr19	11114878	11114881	0.951242
chr19	11114881	11114886	0.978644
chr19	11114886	11114887	0.987742
chr19	11114887	11114888	0.969156
chr19	11114888	11114891	1.02159
chr19	11114891	11114894	1.04018
chr19	11114894	11114896	1.05764
chr19	11114896	11114898	1.04018
chr19	11114898	11114899	1.06521
chr19	11114899	11114901	1.01276
chr19	11114901	11114902	1.03022
chr19	11114902	11114903	1.07445
chr19	11114903	11114904	1.10368
chr19	11114904	11114907	1.03953
chr19	11114907	11114911	1.10368
chr19	11114911	11114912	1.1631
chr19	11114912	11114914	1.12926
chr19	11114914	11114919	1.09092
chr19	11114919	11114923	1.15503
chr19	11114923	11114927	1.13856
chr19	11114927	11114930	1.15503
chr19	11114930	11114931	1.16444
chr19	11114931	11114937	1.21686
chr19	11114937	11114938	1.31365
chr19	11114938	11114942	1.26941
chr19	11114942	11114945	1.30784
chr19	11114945	11114952	1.2828
chr19	11114952	11114954	1.32715
chr19	11114954	11114955	1.31068
chr19	11114955	11114956	1.27226
chr19	11114956	11114963	1.35493
chr19	11114963	11114964	1.47024
chr19	11114964	11114965	1.45278
chr19	11114965	11114968	1.42255
chr19	11114968	11114969	1.37821
chr19	11114969	11114971	1.42253
chr19	11114971	11114972	1.29887
chr19	11114972	11114975	1.31534
chr19	11114975	11114976	1.27692
chr19	11114976	11114977	1.2925
chr19	11114977	11114978	1.25407
chr19	11114978	11114979	1.17139
chr19	11114979	11114980	1.20981
chr19	11114980	11114982	1.17604
chr19	11114982	11114983	1.16046
chr19	11114983	11114985	1.19424
chr19	11114985	11114986	1.14997
chr19	11114986	11114987	1.26528
chr19	11114987	11114990	1.22698
chr19	11114990	11114991	1.26088
chr19	11114991	11114996	1.30679
chr19	11114996	11114998	1.32157
chr19	11114998	11114999	1.35987
chr19	11114999	11115004	1.40414
chr19	11115004	11115006	1.43159
chr19	11115006	11115008	1.47545
chr19	11115008	11115010	1.46067
chr19	11115010	11115011	1.4164
chr19	11115011	11115018	1.42692
chr19	11115018	11115019	1.43511
chr19	11115019	11115021	1.42962
chr19	11115021	11115028	1.45469
chr19	11115028	11115029	1.48856
chr19	11115029	11115030	1.5268
chr19	11115030	11115032	1.51122
chr19	11115032	11115034	1.5268
chr19	11115034	11115035	1.5571
chr19	11115035	11115039	1.58452
chr19	11115039	11115042	1.61474
chr19	11115042	11115043	1.64852
chr19	11115043	11115044	1.6633
chr19	11115044	11115045	1.58114
chr19	11115045	11115050	1.56637
chr19	11115050	11115052	1.58114
chr19	11115052	11115055	1.56497
chr19	11115055	11115056	1.53763
chr19	11115056	11115058	1.56497
chr19	11115058	11115059	1.5952
chr19	11115059	11115061	1.58114
chr19	11115061	11115064	1.56637
chr19	11115064	11115065	1.55079
chr19	11115065	11115066	1.52344
chr19	11115066	11115068	1.57154
chr19	11115068	11115070	1.58711
chr19	11115070	11115071	1.61396
chr19	11115071	11115078	1.63384
chr19	11115078	11115080	1.58822
chr19	11115080	11115081	1.63304
chr19	11115081	11115082	1.58062
chr19	11115082	11115083	1.60363
chr19	11115083	11115084	1.57868
chr19	11115084	11115086	1.5631
chr19	11115086	11115087	1.58806
chr19	11115087	11115088	1.60364
chr19	11115088	11115091	1.58062
chr19	11115091	11115094	1.58152
chr19	11115094	11115099	1.5971
chr19	11115099	11115100	1.60267
chr19	11115100	11115101	1.58134
chr19	11115101	11115103	1.59074
chr19	11115103	11115104	1.60632
chr19	11115104	11115106	1.58985
chr19	11115106	11115107	1.58428
chr19	11115107	11115108	1.60357
chr19	11115108	11115111	1.56302
chr19	11115111	11115112	1.54555
chr19	11115112	11115113	1.52258
chr19	11115113	11115117	1.49762
chr19	11115117	11115120	1.49213
chr19	11115120	11115121	1.47354
chr19	11115121	11115125	1.42635
chr19	11115125	11115132	1.45368
chr19	11115132	11115134	1.40939
chr19	11115134	11115137	1.43438
chr19	11115137	11115144	1.40939
chr19	11115144	11115145	1.42925
chr19	11115145	11115146	1.45425
chr19	11115146	11115152	1.46983
chr19	11115152	11115154	1.44484
chr19	11115154	11115156	1.43945
chr19	11115156	11115158	1.37377
chr19	11115158	11115164	1.39873
chr19	11115164	11115166	1.38315
chr19	11115166	11115170	1.35289
chr19	11115170	11115171	1.39121
chr19	11115171	11115172	1.46043
chr19	11115172	11115175	1.4878
chr19	11115175	11115176	1.51807
chr19	11115176	11115178	1.5016
chr19	11115178	11115179	1.55398
chr19	11115179	11115181	1.56042
chr19	11115181	11115182	1.54056
chr19	11115182	11115186	1.4953
chr19	11115186	11115187	1.47226
chr19	11115187	11115189	1.45366
chr19	11115189	11115190	1.44644
chr19	11115190	11115193	1.4767
chr19	11115193	11115198	1.3614
chr19	11115198	11115199	1.33836
chr19	11115199	11115205	1.30807
chr19	11115205	11115206	1.31336
chr19	11115206	11115208	1.28832
chr19	11115208	11115209	1.26095
chr19	11115209	11115211	1.27955
chr19	11115211	11115214	1.24571
chr19	11115214	11115216	1.22711
chr19	11115216	11115218	1.01235
chr19	11115218	11115221	0.97401
chr19	11115221	11115224	1.00782
chr19	11115224	11115225	0.986474
chr19	11115225	11115228	1.03286
chr19	11115228	11115234	1.02703
chr19	11115234	11115235	0.974782
chr19	11115235	11115236	0.889579
chr19	11115236	11115239	-0.102687
chr19	11115239	11115242	-0.132976
chr19	11115242	11115244	-0.158017
chr19	11115244	11115249	-0.196384
chr19	11115249	11115252	-0.221445
chr19	11115252	11115253	-0.255253
chr19	11115253	11115258	-0.282676
chr19	11115258	11115260	-0.255253
chr19	11115260	11115262	-0.282676
chr19	11115262	11115263	-0.274649
chr19	11115263	11115265	-0.210796
chr19	11115265	11115266	-0.207902
chr19	11115266	11115268	-0.307799
chr19	11115268	11115277	-0.346122
chr19	11115277	11115278	-0.318675
chr19	11115278	11115279	-0.288683
chr19	11115279	11115280	-0.33289
chr19	11115280	11115281	-0.324307
chr19	11115281	11115282	-0.24185
chr19	11115282	11115286	-0.324326
chr19	11115286	11115288	-0.290459
chr19	11115288	11115290	-0.260141
chr19	11115290	11115296	-0.312403
chr19	11115296	11115297	-0.376242
chr19	11115297	11115304	-0.406559
chr19	11115304	11115305	-0.440427
chr19	11115305	11115310	-0.448984
chr19	11115310	11115311	-0.531056
chr19	11115311	11115315	-0.558503
chr19	11115315	11115316	-0.580306
chr19	11115316	11115318	-0.614209
chr19	11115318	11115321	-0.532111
chr19	11115321	11115323	-0.498244
chr19	11115323	11115325	-0.536666
chr19	11115325	11115333	-0.572215
chr19	11115333	11115334	-0.489739
chr19	11115334	11115335	-0.572215
chr19	11115335	11115336	-0.654338
chr19	11115336	11115340	-0.706747
chr19	11115340	11115345	0.235836
chr19	11115345	11115347	0.119935
chr19	11115347	11115348	0.089618
chr19	11115348	11115354	0.025517
chr19	11115354	11115358	0.011338
chr19	11115358	11115363	0.002574
chr19	11115363	11115368	0.109388
chr19	11115368	11115374	-0.014274
chr19	11115374	11115376	-0.022464
chr19	11115376	11115378	0.092611
chr19	11115378	11115382	0.058144
chr19	11115382	11115383	0.092011
chr19	11115383	11115390	0.285772
chr19	11115390	11115391	0.401747
chr19	11115391	11115392	0.419718
chr19	11115392	11115395	0.337646
chr19	11115395	11115399	0.367964
chr19	11115399	11115410	0.337646
chr19	11115410	11115411	0.452571
chr19	11115411	11115413	0.501214
chr19	11115413	11115414	0.565315
chr19	11115414	11115416	0.545518
chr19	11115416	11115421	0.597928
chr19	11115421	11115423	0.574514
chr19	11115423	11115431	0.656482
chr19	11115431	11115434	0.682476
chr19	11115434	11115435	0.691007
chr19	11115435	11115438	0.65264
chr19	11115438	11115439	0.705034
chr19	11115439	11115440	0.743106
chr19	11115440	11115442	0.766508
chr19	11115442	11115443	0.830268
chr19	11115443	11115451	0.882438
chr19	11115451	11115453	0.891201
chr19	11115453	11115454	0.935368
chr19	11115454	11115463	0.882958
chr19	11115463	11115466	0.830564
chr19	11115466	11115468	0.913169
chr19	11115468	11115470	0.87479
chr19	11115470	11115473	0.81069
chr19	11115473	11115476	0.850029
chr19	11115476	11115477	0.831496
chr19	11115477	11115478	0.895596
chr19	11115478	11115480	0.894636
chr19	11115480	11115482	0.932974
chr19	11115482	11115483	0.924211
chr19	11115483	11115496	1.00631
chr19	11115496	11115497	0.976718
chr19	11115497	11115498	0.932475
chr19	11115498	11115499	0.888197
chr19	11115499	11115501	0.93244
chr19	11115501	11115504	0.98482
chr19	11115504	11115505	0.997058
chr19	11115505	11115507	1.04137
chr19	11115507	11115510	1.05992
chr19	11115510	11115516	1.09196
chr19	11115516	11115522	1.00928
chr19	11115522	11115524	0.945176
chr19	11115524	11115526	0.983555
chr19	11115526	11115528	0.939312
chr19	11115528	11115531	0.930523
chr19	11115531	11115533	0.974764
chr19	11115533	11115534	0.936388
chr19	11115534	11115537	0.974767
chr19	11115537	11115542	1.01314
chr19	11115542	11115545	0.9689
chr19	11115545	11115548	1.03306
chr19	11115548	11115549	1.09716
chr19	11115549	11115550	1.13105
chr19	11115550	11115555	1.09267
chr19	11115555	11115556	1.16138
chr19	11115556	11115560	1.12308
chr19	11115560	11115563	1.05888
chr19	11115563	11115566	1.05032
chr19	11115566	11115567	1.05888
chr19	11115567	11115570	1.06767
chr19	11115570	11115574	1.03846
chr19	11115574	11115581	1.04784
chr19	11115581	11115585	1.10024
chr19	11115585	11115586	1.10993
chr19	11115586	11115587	1.02773
chr19	11115587	11115588	1.10993
chr19	11115588	11115590	1.15427
chr19	11115590	11115591	1.12397
chr19	11115591	11115592	1.15783
chr19	11115592	11115593	1.12397
chr19	11115593	11115595	1.09025
chr19	11115595	11115600	1.20333
chr19	11115600	11115601	1.23077
chr19	11115601	11115605	1.14857
chr19	11115605	11115608	1.11019
chr19	11115608	11115611	1.09957
chr19	11115611	11115613	1.07213
chr19	11115613	11115614	1.02799
chr19	11115614	11115616	1.04785
chr19	11115616	11115619	1.0521
chr19	11115619	11115621	1.07954
chr19	11115621	11115626	1.05614
chr19	11115626	11115630	1.07954
chr19	11115630	11115631	1.11792
chr19	11115631	11115632	1.09048
chr19	11115632	11115633	1.13462
chr19	11115633	11115635	1.13776
chr19	11115635	11115636	1.13462
chr19	11115636	11115638	1.09068
chr19	11115638	11115639	1.06035
chr19	11115639	11115640	1.06572
chr19	11115640	11115645	1.10367
chr19	11115645	11115650	1.07
chr19	11115650	11115653	1.07548
chr19	11115653	11115657	1.02343
chr19	11115657	11115658	1.02899
chr19	11115658	11115661	0.976572
chr19	11115661	11115667	0.90792
chr19	11115667	11115670	0.874303
chr19	11115670	11115672	0.879991
chr19	11115672	11115673	0.81641
chr19	11115673	11115676	0.734734
chr19	11115676	11115678	0.696355
chr19	11115678	11115681	0.717716
chr19	11115681	11115683	0.740762
chr19	11115683	11115686	0.696483
chr19	11115686	11115691	0.702288
chr19	11115691	11115692	0.740441
chr19	11115692	11115693	0.848637
chr19	11115693	11115696	0.766417
chr19	11115696	11115700	0.652077
chr19	11115700	11115701	0.633195
chr19	11115701	11115704	0.599274
chr19	11115704	11115705	0.633195
chr19	11115705	11115706	0.599274
chr19	11115706	11115708	0.593463
chr19	11115708	11115710	0.626556
chr19	11115710	11115720	0.433639
chr19	11115720	11115722	0.381291
chr19	11115722	11115726	0.317168
chr19	11115726	11115727	0.443326
chr19	11115727	11115731	0.480111
chr19	11115731	11115732	0.441665
chr19	11115732	11115733	0.466915
chr19	11115733	11115734	0.43013
chr19	11115734	11115737	0.366159
chr19	11115737	11115738	0.32179
chr19	11115738	11115740	0.23957
chr19	11115740	11115741	0.276355
chr19	11115741	11115742	0.23957
chr19	11115742	11115744	0.32179
chr19	11115744	11115749	0.239472
chr19	11115749	11115752	0.187008
chr19	11115752	11115753	0.239472
chr19	11115753	11115755	0.195405
chr19	11115755	11115756	0.142941
chr19	11115756	11115759	0.179726
chr19	11115759	11115761	0.262045
chr19	11115761	11115762	0.314508
chr19	11115762	11115763	0.358877
chr19	11115763	11115765	0.320724
chr19	11115765	11115769	0.238406
chr19	11115769	11115772	0.204826
chr19	11115772	11115773	0.442168
chr19	11115773	11115786	0.480621
chr19	11115786	11115787	0.495106
chr19	11115787	11115793	0.480621
chr19	11115793	11115794	0.398067
chr19	11115794	11115797	0.513282
chr19	11115797	11115800	0.431447
chr19	11115800	11115801	0.392994
chr19	11115801	11115812	0.277378
chr19	11115812	11115819	0.310831
chr19	11115819	11115823	0.304487
chr19	11115823	11115826	0.319065
chr19	11115826	11115829	0.285068
chr19	11115829	11115833	0.367227
chr19	11115833	11115840	0.169922
chr19	11115840	11115842	-0.051339
chr19	11115842	11115845	0.012493
chr19	11115845	11115846	0.056639
chr19	11115846	11115847	0.059792
chr19	11115847	11115850	0.112105
chr19	11115850	11115862	0.059792
chr19	11115862	11115878	-0.022367
chr19	11115878	11115885	0.174938
chr19	11115885	11115892	0.219297
chr19	11115892	11115904	0.415317
chr19	11115904	11115931	0.370958
chr19	11115931	11115934	0.33405
chr19	11115934	11115936	0.450137
chr19	11115936	11115937	0.397824
chr19	11115937	11115952	0.281737
chr19	11115952	11115958	0.165428
chr19	11115958	11115961	0.16228
chr19	11115961	11115962	0.098214
chr19	11115962	11115963	0.015738
chr19	11115963	11115965	0.018885
chr19	11115965	11115967	-0.063394
chr19	11115967	11115968	-0.11546
chr19	11115968	11115969	-0.063394
chr19	11115969	11115973	-0.259414
chr19	11115973	11115982	-0.374964
chr19	11115982	11115995	-0.178945
chr19	11115995	11115996	-0.374712
chr19	11115996	11116002	-0.258625
chr19	11116002	11116005	-0.373933
chr19	11116005	11116006	-0.258317
chr19	11116006	11116007	-0.175999
chr19	11116007	11116014	-0.060691
chr19	11116014	11116021	0.135076
chr19	11116021	11116024	0.21763
chr19	11116024	11116030	0.102322
chr19	11116030	11116033	0.166293
chr19	11116033	11116035	0.248223
chr19	11116035	11116036	0.107641
chr19	11116036	11116037	0.025415
chr19	11116037	11116038	0.141315
chr19	11116038	11116049	0.223791
chr19	11116049	11116052	0.276139
chr19	11116052	11116055	0.160703
chr19	11116055	11116057	0.277162
chr19	11116057	11116059	0.081664
chr19	11116059	11116062	-0.11322
chr19	11116062	11116076	0.082279
chr19	11116076	11116084	0.19674
chr19	11116084	11116085	0.080863
chr19	11116085	11116086	0.028399
chr19	11116086	11116087	0.025275
chr19	11116087	11116092	0.072678
chr19	11116092	11116095	0.136409
chr19	11116095	11116102	0.188873
chr19	11116102	11116118	0.144595
chr19	11116118	11116121	0.188963
chr19	11116121	11116123	0.3044
chr19	11116123	11116126	0.240668
chr19	11116126	11116130	0.322894
chr19	11116130	11116133	0.386626
chr19	11116133	11116137	0.425079
chr19	11116137	11116138	0.683878
chr19	11116138	11116141	0.717805
chr19	11116141	11116142	0.653889
chr19	11116142	11116149	0.706052
chr19	11116149	11116155	0.769968
chr19	11116155	11116157	0.814247
chr19	11116157	11116159	0.852625
chr19	11116159	11116161	0.882979
chr19	11116161	11116163	0.916846
chr19	11116163	11116175	0.961005
chr19	11116175	11116179	1.07631
chr19	11116179	11116183	1.03215
chr19	11116183	11116192	1.08468
chr19	11116192	11116206	1.05082
chr19	11116206	11116214	1.09498
chr19	11116214	11116215	1.0699
chr19	11116215	11116216	1.03152
chr19	11116216	11116221	0.987246
chr19	11116221	11116229	1.02554
chr19	11116229	11116237	1.02238
chr19	11116237	11116238	0.87962
chr19	11116238	11116240	0.901576
chr19	11116240	11116241	0.849228
chr19	11116241	11116252	0.810937
chr19	11116252	11116254	0.927286
chr19	11116254	11116255	0.902023
chr19	11116255	11116259	0.829656
chr19	11116259	11116260	0.765684
chr19	11116260	11116263	0.813092
chr19	11116263	11116265	0.877063
chr19	11116265	11116266	0.992371
chr19	11116266	11116272	0.986552
chr19	11116272	11116280	0.9423
chr19	11116280	11116284	1.17231
chr19	11116284	11116285	1.20623
chr19	11116285	11116288	1.23658
chr19	11116288	11116294	1.28083
chr19	11116294	11116295	1.32511
chr19	11116295	11116297	1.29476
chr19	11116297	11116299	1.25048
chr19	11116299	11116318	1.28083
chr19	11116318	11116324	1.25048
chr19	11116324	11116331	1.24732
chr19	11116331	11116333	1.20307
chr19	11116333	11116336	1.16915
chr19	11116336	11116337	1.11684
chr19	11116337	11116338	1.07326
chr19	11116338	11116340	1.03935
chr19	11116340	11116344	1.09179
chr19	11116344	11116346	1.12571
chr19	11116346	11116347	1.15605
chr19	11116347	11116355	1.09214
chr19	11116355	11116359	1.11959
chr19	11116359	11116361	1.09214
chr19	11116361	11116363	1.06909
chr19	11116363	11116364	1.02503
chr19	11116364	11116365	1.01856
chr19	11116365	11116367	1.01028
chr19	11116367	11116371	0.830996
chr19	11116371	11116375	0.748678
chr19	11116375	11116382	0.723682
chr19	11116382	11116383	0.787592
chr19	11116383	11116385	0.729806
chr19	11116385	11116387	0.685661
chr19	11116387	11116398	0.621511
chr19	11116398	11116405	0.665656
chr19	11116405	11116406	0.470773
chr19	11116406	11116408	0.429557
chr19	11116408	11116415	0.346958
chr19	11116415	11116425	0.366813
chr19	11116425	11116433	0.360505
chr19	11116433	11116439	0.381866
chr19	11116439	11116448	0.385019
chr19	11116448	11116451	0.321103
chr19	11116451	11116460	0.204943
chr19	11116460	11116466	0.201796
chr19	11116466	11116470	-0.029628
chr19	11116470	11116473	-0.111848
chr19	11116473	11116475	-0.227463
chr19	11116475	11116476	-0.111848
chr19	11116476	11116484	-0.088809
chr19	11116484	11116485	-0.127248
chr19	11116485	11116490	-0.171596
chr19	11116490	11116495	-0.287212
chr19	11116495	11116498	-1.25642
chr19	11116498	11116499	-1.37184
chr19	11116499	11116504	-1.42428
chr19	11116504	11116507	-1.6203
chr19	11116507	11116511	-1.6433
chr19	11116511	11116531	-1.66463
chr19	11116531	11116533	-1.68444
chr19	11116533	11116536	-1.68132
chr19	11116536	11116537	-1.67508
chr19	11116537	11116539	-1.73915
chr19	11116539	11116540	-1.67508
chr19	11116540	11116544	-1.62269
chr19	11116544	11116546	-1.67508
chr19	11116546	11116555	-1.73915
chr19	11116555	11116561	-1.82163
chr19	11116561	11116562	-1.62405
chr19	11116562	11116569	-0.654845
chr19	11116569	11116575	-0.850344
chr19	11116575	11116578	-0.770225
chr19	11116578	11116585	-0.793382
chr19	11116585	11116587	-0.967796
chr19	11116587	11116591	-0.772912
chr19	11116591	11116592	-0.577414
chr19	11116592	11116600	-0.772912
chr19	11116600	11116605	-0.657605
chr19	11116605	11116606	-0.651222
chr19	11116606	11116609	-0.631534
chr19	11116609	11116619	-0.625007
chr19	11116619	11116623	-0.639585
chr19	11116623	11116629	-0.659273
chr19	11116629	11116638	-0.463774
chr19	11116638	11116639	-0.347874
chr19	11116639	11116644	-0.265398
chr19	11116644	11116646	-0.149961
chr19	11116646	11116649	0.067511
chr19	11116649	11116654	0.183126
chr19	11116654	11116661	0.16333
chr19	11116661	11116669	0.279543
chr19	11116669	11116676	0.362161
chr19	11116676	11116682	0.444479
chr19	11116682	11116685	0.459057
chr19	11116685	11116687	0.376739
chr19	11116687	11116689	0.362161
chr19	11116689	11116695	0.376739
chr19	11116695	11116705	0.362161
chr19	11116705	11116731	0.444278
chr19	11116731	11116737	0.470812
chr19	11116737	11116739	0.451015
chr19	11116739	11116740	0.368539
chr19	11116740	11116754	0.252639
chr19	11116754	11116759	0.334865
chr19	11116759	11116761	0.450765
chr19	11116761	11116762	0.368486
chr19	11116762	11116765	0.432334
chr19	11116765	11116770	0.429187
chr19	11116770	11116772	0.493353
chr19	11116772	11116774	0.545805
chr19	11116774	11116776	0.45763
chr19	11116776	11116784	0.501998
chr19	11116784	11116785	0.540444
chr19	11116785	11116788	0.424829
chr19	11116788	11116792	0.431771
chr19	11116792	11116800	0.368011
chr19	11116800	11116801	0.329939
chr19	11116801	11116806	0.247849
chr19	11116806	11116809	0.145718
chr19	11116809	11116810	0.184166
chr19	11116810	11116813	0.222239
chr19	11116813	11116816	0.184166
chr19	11116816	11116817	0.21422
chr19	11116817	11116822	0.184166
chr19	11116822	11116823	0.150639
chr19	11116823	11116824	0.214322
chr19	11116824	11116829	0.176297
chr19	11116829	11116830	0.183411
chr19	11116830	11116833	0.101735
chr19	11116833	11116834	0.217351
chr19	11116834	11116838	0.255375
chr19	11116838	11116839	0.110009
chr19	11116839	11116840	-0.238696
chr19	11116840	11116846	-0.20888
chr19	11116846	11116849	-0.242076
chr19	11116849	11116851	-0.208692
chr19	11116851	11116854	-0.126873
chr19	11116854	11116856	-0.272736
chr19	11116856	11116857	-0.302702
chr19	11116857	11116858	-0.331628
chr19	11116858	11116859	-0.358677
chr19	11116859	11116860	-0.466998
chr19	11116860	11116861	-0.433073
chr19	11116861	11116886	-0.459083
chr19	11116886	11116887	-0.655103
chr19	11116887	11116889	-0.458292
chr19	11116889	11116891	-0.427939
chr19	11116891	11116903	-0.458292
chr19	11116903	11116906	-0.427939
chr19	11116906	11116907	-0.458292
chr19	11116907	11116909	-0.540222
chr19	11116909	11116911	-0.563839
chr19	11116911	11116914	-0.627168
chr19	11116914	11116917	-0.661094
chr19	11116917	11116923	-0.584417
chr19	11116923	11116925	-0.607236
chr19	11116925	11116933	-0.57727
chr19	11116933	11116935	-0.548343
chr19	11116935	11116936	-0.630019
chr19	11116936	11116937	-0.607201
chr19	11116937	11116939	-0.543872
chr19	11116939	11116944	-0.347852
chr19	11116944	11116950	-0.377668
chr19	11116950	11116954	-0.311281
chr19	11116954	11116959	-0.37461
chr19	11116959	11116960	-0.569353
chr19	11116960	11116961	-0.601814
chr19	11116961	11116963	-0.53951
chr19	11116963	11116964	-0.568436
chr19	11116964	11116992	-1.42294
chr19	11116992	11116996	-1.537
chr19	11116996	11117000	-1.42294
chr19	11117000	11117004	-1.48525
chr19	11117004	11117006	-1.45543
chr19	11117006	11117015	-1.39313
chr19	11117015	11117017	-1.42705
chr19	11117017	11117021	-1.46551
chr19	11117021	11117029	-1.50988
chr19	11117029	11117030	-1.56235
chr19	11117030	11117043	-1.52896
chr19	11117043	11117046	-1.49104
chr19	11117046	11117052	-1.56238
chr19	11117052	11117054	-1.56143
chr19	11117054	11117059	-1.62562
chr19	11117059	11117060	-1.51
chr19	11117060	11117067	-1.52066
chr19	11117067	11117071	-1.51
chr19	11117071	11117074	-1.42768
chr19	11117074	11117075	-1.41656
chr19	11117075	11117081	-1.35259
chr19	11117081	11117087	-1.55835
chr19	11117087	11117095	-2.57897
chr19	11117095	11117105	-2.52662
chr19	11117105	11117109	-2.60927
chr19	11117109	11117111	-1.50777
chr19	11117111	11117116	-1.44464
chr19	11117116	11117129	-1.2472
chr19	11117129	11117131	-1.05256
chr19	11117131	11117134	-1.02767
chr19	11117134	11117148	-1.14395
chr19	11117148	11117149	-1.34184
chr19	11117149	11117154	-1.39419
chr19	11117154	11117168	-1.39514
chr19	11117168	11117174	-0.396204
chr19	11117174	11117175	-0.27907
chr19	11117175	11117180	-0.226722
chr19	11117180	11117182	-0.182444
chr19	11117182	11117190	0.013055
chr19	11117190	11117195	0.002394
chr19	11117195	11117202	-1.20701
chr19	11117202	11117213	-1.19588
chr19	11117213	11117223	-1.20795
chr19	11117223	11117226	-1.18278
chr19	11117226	11117247	-1.37741
chr19	11117247	11117253	-1.29476
chr19	11117253	11117261	-1.33903
chr19	11117261	11117265	-1.2236
chr19	11117265	11117269	-1.02897
chr19	11117269	11117281	-1.08132
chr19	11117281	11117284	-1.14529
chr19	11117284	11117285	-1.18887
chr19	11117285	11117303	-1.27119
chr19	11117303	11117305	-1.22761
chr19	11117305	11117309	-1.34322
chr19	11117309	11117316	-1.42588
chr19	11117316	11117325	-1.54213
chr19	11117325	11117326	-1.42691
chr19	11117326	11117338	-1.34479
chr19	11117338	11117350	-1.22918
chr19	11117350	11117359	-1.21456
chr19	11117359	11117374	-1.29672
chr19	11117374	11117378	-1.49456
chr19	11117378	11117382	-1.61
chr19	11117382	11117385	-1.52784
chr19	11117385	11117390	-1.64346
chr19	11117390	11117392	-1.83947
chr19	11117392	11117398	-2.03497
chr19	11117398	11117414	-1.83895
chr19	11117414	11117426	-0.827473
chr19	11117426	11117430	-0.830548
chr19	11117430	11117446	-0.827473
chr19	11117446	11117447	-0.763596
chr19	11117447	11117460	-1.97782
chr19	11117460	11117471	-1.92558
chr19	11117471	11117483	-2.92451
chr19	11117483	11117495	-1.92558
chr19	11117495	11117502	-1.97782
chr19	11117502	11117528	-1.92558
chr19	11117528	11117534	-1.92865
chr19	11117534	11117539	-1.92558
chr19	11117539	11117542	-1.73008
chr19	11117542	11117548	-1.68584
chr19	11117548	11117555	-1.88186
chr19	11117555	11117556	-1.9261
chr19	11117556	11117569	-1.97835
chr19	11117569	11117571	-1.9261
chr19	11117571	11117574	-1.61502
chr19	11117574	11117577	-1.5328
chr19	11117577	11117608	-1.33501
chr19	11117608	11117610	-2.36917
chr19	11117610	11117612	-2.35613
chr19	11117612	11117618	-2.40838
chr19	11117618	11117636	-2.34446
chr19	11117636	11117639	-2.29215
chr19	11117639	11117655	-1.25799
chr19	11117655	11117658	-1.06197
chr19	11117658	11117659	-0.946351
chr19	11117659	11117662	-1.06192
chr19	11117662	11117666	-0.997948
chr19	11117666	11117676	-0.945703
chr19	11117676	11117690	-0.997948
chr19	11117690	11117693	-1.06183
chr19	11117693	11117713	-1.11414
chr19	11117713	11117732	-1.06179
chr19	11117732	11117737	-1.14395
chr19	11117737	11117749	-1.09164
chr19	11117749	11117766	-1.14395
chr19	11117766	11117768	-0.946062
chr19	11117768	11117771	0.350325
chr19	11117771	11117772	0.402638
chr19	11117772	11117781	0.320479
chr19	11117781	11117784	0.268166
chr19	11117784	11117791	0.20425
chr19	11117791	11117796	0.286409
chr19	11117796	11117798	0.283262
chr19	11117798	11117799	0.283473
chr19	11117799	11117817	0.201314
chr19	11117817	11117822	0.194059
chr19	11117822	11117824	-0.003774
chr19	11117824	11117827	0.034604
chr19	11117827	11117828	-0.003548
chr19	11117828	11117829	-0.08551
chr19	11117829	11117830	-0.003548
chr19	11117830	11117836	0.034604
chr19	11117836	11117846	-0.003548
chr19	11117846	11117849	-0.08551
chr19	11117849	11117859	-0.123889
chr19	11117859	11117860	-0.130912
chr19	11117860	11117862	0.066932
chr19	11117862	11117863	-0.046827
chr19	11117863	11117864	-0.103117
chr19	11117864	11117865	-0.185047
chr19	11117865	11117868	-0.229326
chr19	11117868	11117869	-0.281674
chr19	11117869	11117872	-0.345645
chr19	11117872	11117888	-0.427964
chr19	11117888	11117893	-0.491293
chr19	11117893	11117895	-0.524745
chr19	11117895	11117896	-0.442427
chr19	11117896	11117911	-0.557735
chr19	11117911	11117914	-0.360429
chr19	11117914	11117923	-0.326977
chr19	11117923	11117934	-0.409295
chr19	11117934	11117942	-0.461361
chr19	11117942	11117944	-0.423337
chr19	11117944	11117945	-0.474876
chr19	11117945	11117947	-0.423337
chr19	11117947	11117949	-0.538503
chr19	11117949	11117956	-0.486438
chr19	11117956	11117968	-0.423108
chr19	11117968	11117976	-0.618876
chr19	11117976	11117981	-0.575191
chr19	11117981	11117987	-0.770641
chr19	11117987	11117993	-0.713871
chr19	11117993	11117998	-0.710796
chr19	11117998	11118006	-0.905679
chr19	11118006	11118007	-0.789431
chr19	11118007	11118008	-0.846362
chr19	11118008	11118011	-0.961978
chr19	11118011	11118018	-1.07807
chr19	11118018	11118020	-0.767094
chr19	11118020	11118021	-0.651479
chr19	11118021	11118034	-0.846362
chr19	11118034	11118039	-0.961978
chr19	11118039	11118060	-1.96091
chr19	11118060	11118068	-2.98153
chr19	11118068	11118070	-1.98259
chr19	11118070	11118078	-0.768365
chr19	11118078	11118081	-0.572867
chr19	11118081	11118086	-0.490313
chr19	11118086	11118088	-0.42619
chr19	11118088	11118092	-0.373766
chr19	11118092	11118093	-0.175922
chr19	11118093	11118097	-0.060485
chr19	11118097	11118099	0.05513
chr19	11118099	11118105	0.099477
chr19	11118105	11118156	-0.016138
chr19	11118156	11118160	-0.060485
chr19	11118160	11118177	0.055766
chr19	11118177	11118194	0.003341
chr19	11118194	11118209	-0.085102
chr19	11118209	11118230	0.109781
chr19	11118230	11118233	-0.086239
chr19	11118233	11118240	0.109781
chr19	11118240	11118241	0.225089
chr19	11118241	11118247	0.108846
chr19	11118247	11118248	0.191497
chr19	11118248	11118251	0.076189
chr19	11118251	11118258	0.139641
chr19	11118258	11118261	0.191805
chr19	11118261	11118263	0.188664
chr19	11118263	11118270	0.1365
chr19	11118270	11118274	0.053849
chr19	11118274	11118277	0.05699
chr19	11118277	11118278	0.109153
chr19	11118278	11118288	0.076035
chr19	11118288	11118291	-0.119463
chr19	11118291	11118292	0.076035
chr19	11118292	11118303	-0.040216
chr19	11118303	11118307	-0.235715
chr19	11118307	11118311	-0.318033
chr19	11118311	11118317	-0.400305
chr19	11118317	11118320	-0.356249
chr19	11118320	11118329	-0.239998
chr19	11118329	11118331	-0.201786
chr19	11118331	11118333	-0.239998
chr19	11118333	11118334	-0.284054
chr19	11118334	11118344	-0.201402
chr19	11118344	11118352	-0.253419
chr19	11118352	11118356	-0.201402
chr19	11118356	11118360	-0.157347
chr19	11118360	11118362	-0.239998
chr19	11118362	11118368	-0.157347
chr19	11118368	11118375	-0.171832
chr19	11118375	11118381	0.023667
chr19	11118381	11118385	0.203275
chr19	11118385	11118388	0.13952
chr19	11118388	11118391	0.177653
chr19	11118391	11118394	0.230117
chr19	11118394	11118403	0.263794
chr19	11118403	11118419	0.293948
chr19	11118419	11118429	0.308434
chr19	11118429	11118436	0.372376
chr19	11118436	11118439	0.454603
chr19	11118439	11118440	0.342285
chr19	11118440	11118443	0.386653
chr19	11118443	11118447	0.271038
chr19	11118447	11118449	0.226669
chr19	11118449	11118454	0.203512
chr19	11118454	11118461	0.226669
chr19	11118461	11118467	0.030649
chr19	11118467	11118470	0.007831
chr19	11118470	11118478	-0.961378
chr19	11118478	11118486	-0.990804
chr19	11118486	11118487	-0.846847
chr19	11118487	11118488	-0.651634
chr19	11118488	11118494	-0.846847
chr19	11118494	11118501	-0.821809
chr19	11118501	11118503	-0.904035
chr19	11118503	11118506	-0.955632
chr19	11118506	11118507	-0.97977
chr19	11118507	11118517	-1.00192
chr19	11118517	11118518	-0.957551
chr19	11118518	11118520	-0.919098
chr19	11118520	11118521	-0.957551
chr19	11118521	11118522	-0.932512
chr19	11118522	11118525	-0.957551
chr19	11118525	11118534	-0.935401
chr19	11118534	11118555	-0.97977
chr19	11118555	11118556	-1.09635
chr19	11118556	11118562	-0.97977
chr19	11118562	11118571	-1.05965
chr19	11118571	11118574	-1.08995
chr19	11118574	11118581	-1.12382
chr19	11118581	11118585	-1.18799
chr19	11118585	11118586	-1.30342
chr19	11118586	11118587	-0.310076
chr19	11118587	11118591	-0.115334
chr19	11118591	11118595	-0.393484
chr19	11118595	11118597	-0.418086
chr19	11118597	11118600	-0.456455
chr19	11118600	11118601	-0.431853
chr19	11118601	11118613	-0.449089
chr19	11118613	11118618	-0.419195
chr19	11118618	11118624	-0.396038
chr19	11118624	11118630	-0.419195
chr19	11118630	11118633	-0.330752
chr19	11118633	11118639	-0.38314
chr19	11118639	11118640	-0.447207
chr19	11118640	11118646	-0.563459
chr19	11118646	11118648	-1.56239
chr19	11118648	11118658	-1.67475
chr19	11118658	11118659	-0.675818
chr19	11118659	11118677	-0.645924
chr19	11118677	11118690	-0.622766
chr19	11118690	11118697	-0.427883
chr19	11118697	11118717	-0.623903
chr19	11118717	11118718	-0.821747
chr19	11118718	11118731	-2.03598
chr19	11118731	11118739	-2.15188
chr19	11118739	11118749	-2.34866
chr19	11118749	11118754	-1.13443
chr19	11118754	11118766	-0.93841
chr19	11118766	11118797	-2.03642
chr19	11118797	11118816	-2.23244
chr19	11118816	11118837	-2.42732
chr19	11118837	11118863	-2.22948
chr19	11118863	11118868	-2.03398
chr19	11118868	11118920	-2.22948
chr19	11118920	11118925	-3.19869
chr19	11118925	11118943	-3.00267
chr19	11118943	11118949	-2.80717
chr19	11118949	11118964	-3.00501
chr19	11118964	11118992	-3.20103
chr19	11118992	11119017	-3.00501
chr19	11119017	11119036	-1.77744
chr19	11119036	11119037	-1.5795
chr19	11119037	11119041	-2.79372
chr19	11119041	11119064	-2.67811
chr19	11119064	11119072	-1.5926
chr19	11119072	11119073	-1.47716
chr19	11119073	11119076	-0.378368
chr19	11119076	11119081	-0.262932
chr19	11119081	11119082	-0.065088
chr19	11119082	11119083	-0.079318
chr19	11119083	11119087	-0.122031
chr19	11119087	11119091	-0.039805
chr19	11119091	11119095	0.042514
chr19	11119095	11119108	0.158765
chr19	11119108	11119110	0.352527
chr19	11119110	11119116	0.435178
chr19	11119116	11119122	0.397549
chr19	11119122	11119135	0.480211
chr19	11119135	11119136	0.397893
chr19	11119136	11119151	0.462065
chr19	11119151	11119153	0.576695
chr19	11119153	11119159	0.494469
chr19	11119159	11119161	0.491328
chr19	11119161	11119168	0.494469
chr19	11119168	11119195	0.576787
chr19	11119195	11119202	0.573646
chr19	11119202	11119208	0.491328
chr19	11119208	11119213	0.611219
chr19	11119213	11119221	0.693538
chr19	11119221	11119222	0.672853
chr19	11119222	11119224	0.675994
chr19	11119224	11119227	0.739965
chr19	11119227	11119228	0.792314
chr19	11119228	11119234	0.789173
chr19	11119234	11119236	0.852933
chr19	11119236	11119239	0.856074
chr19	11119239	11119243	0.817912
chr19	11119243	11119245	0.856074
chr19	11119245	11119246	0.817912
chr19	11119246	11119250	0.856074
chr19	11119250	11119251	0.900352
chr19	11119251	11119256	0.9383
chr19	11119256	11119262	0.900138
chr19	11119262	11119263	0.817502
chr19	11119263	11119265	0.869612
chr19	11119265	11119273	0.922075
chr19	11119273	11119281	0.869612
chr19	11119281	11119282	0.689186
chr19	11119282	11119286	0.645182
chr19	11119286	11119294	0.529746
chr19	11119294	11119295	0.477576
chr19	11119295	11119297	0.394924
chr19	11119297	11119299	0.199426
chr19	11119299	11119301	0.243534
chr19	11119301	11119306	0.191186
chr19	11119306	11119309	0.386684
chr19	11119309	11119310	0.188894
chr19	11119310	11119312	0.028535
chr19	11119312	11119313	0.072643
chr19	11119313	11119336	0.084846
chr19	11119336	11119338	-0.112999
chr19	11119338	11119343	-0.176869
chr19	11119343	11119347	-0.17443
chr19	11119347	11119358	-0.058994
chr19	11119358	11119361	0.138796
chr19	11119361	11119367	0.336641
chr19	11119367	11119378	0.138851
chr19	11119378	11119381	0.074879
chr19	11119381	11119407	-0.00728
chr19	11119407	11119411	0.108972
chr19	11119411	11119412	0.191198
chr19	11119412	11119416	0.255169
chr19	11119416	11119418	0.319085
chr19	11119418	11119423	0.516875
chr19	11119423	11119427	0.452904
chr19	11119427	11119430	0.535555
chr19	11119430	11119434	0.520977
chr19	11119434	11119435	0.438659
chr19	11119435	11119437	0.520776
chr19	11119437	11119438	0.405161
chr19	11119438	11119445	0.438659
chr19	11119445	11119448	0.394788
chr19	11119448	11119460	0.447102
chr19	11119460	11119461	0.413454
chr19	11119461	11119464	0.361141
chr19	11119464	11119465	0.279173
chr19	11119465	11119466	0.196521
chr19	11119466	11119469	0.217129
chr19	11119469	11119475	0.261
chr19	11119475	11119479	0.275578
chr19	11119479	11119486	0.261
chr19	11119486	11119493	0.275578
chr19	11119493	11119511	0.16027
chr19	11119511	11119516	0.145785
chr19	11119516	11119518	0.081869
chr19	11119518	11119530	0.145785
chr19	11119530	11119540	0.102205
chr19	11119540	11119557	0.261
chr19	11119557	11119561	0.197084
chr19	11119561	11119564	0.080833
chr19	11119564	11119572	0.144748
chr19	11119572	11119579	0.121591
chr19	11119579	11119580	0.237094
chr19	11119580	11119588	0.193223
chr19	11119588	11119590	0.275486
chr19	11119590	11119592	0.357453
chr19	11119592	11119595	0.421391
chr19	11119595	11119601	0.383319
chr19	11119601	11119603	0.353132
chr19	11119603	11119605	0.155188
chr19	11119605	11119606	0.218858
chr19	11119606	11119607	0.157923
chr19	11119607	11119610	-0.039921
chr19	11119610	11119612	-0.064815
chr19	11119612	11119617	-0.087728
chr19	11119617	11119621	-0.102442
chr19	11119621	11119622	-0.196415
chr19	11119622	11119626	-0.260154
chr19	11119626	11119627	-0.34238
chr19	11119627	11119645	-1.55661
chr19	11119645	11119646	-1.58688
chr19	11119646	11119648	-1.58374
chr19	11119648	11119651	-1.66568
chr19	11119651	11119653	-1.58345
chr19	11119653	11119654	-1.52264
chr19	11119654	11119656	-1.58596
chr19	11119656	11119658	-1.55882
chr19	11119658	11119660	-1.64105
chr19	11119660	11119663	-1.61099
chr19	11119663	11119664	-2.76054
chr19	11119664	11119665	-2.70849
chr19	11119665	11119667	-2.76054
chr19	11119667	11119672	-2.78335
chr19	11119672	11119674	-1.68534
chr19	11119674	11119675	-1.70371
chr19	11119675	11119679	-1.67009
chr19	11119679	11119690	-0.45586
chr19	11119690	11119694	-0.519531
chr19	11119694	11119696	-0.51639
chr19	11119696	11119709	-0.452794
chr19	11119709	11119717	-0.414722
chr19	11119717	11119721	-0.396308
chr19	11119721	11119723	-0.344179
chr19	11119723	11119726	-0.300057
chr19	11119726	11119728	-0.318529
chr19	11119728	11119733	-0.433965
chr19	11119733	11119734	-0.415494
chr19	11119734	11119737	-0.377233
chr19	11119737	11119741	-0.357438
chr19	11119741	11119742	-0.313418
chr19	11119742	11119750	-0.197981
chr19	11119750	11119758	-0.176735
chr19	11119758	11119760	-0.119933
chr19	11119760	11119761	-0.105313
chr19	11119761	11119763	0.092531
chr19	11119763	11119770	0.117513
chr19	11119770	11119771	0.062758
chr19	11119771	11119772	0.144917
chr19	11119772	11119774	0.175191
chr19	11119774	11119778	0.059754
chr19	11119778	11119782	0.25653
chr19	11119782	11119789	0.279953
chr19	11119789	11119798	0.246086
chr19	11119798	11119800	0.207707
chr19	11119800	11119802	0.323958
chr19	11119802	11119806	0.27968
chr19	11119806	11119809	0.395587
chr19	11119809	11119820	0.459465
chr19	11119820	11119821	0.392028
chr19	11119821	11119833	0.384933
chr19	11119833	11119835	0.500369
chr19	11119835	11119839	0.41821
chr19	11119839	11119843	0.500675
chr19	11119843	11119844	0.553009
chr19	11119844	11119846	0.635168
chr19	11119846	11119848	0.706386
chr19	11119848	11119853	0.750662
chr19	11119853	11119858	0.789039
chr19	11119858	11119861	0.792603
chr19	11119861	11119863	0.677166
chr19	11119863	11119866	0.638787
chr19	11119866	11119874	0.721439
chr19	11119874	11119879	0.785611
chr19	11119879	11119882	0.721439
chr19	11119882	11119884	0.773863
chr19	11119884	11119885	0.748656
chr19	11119885	11119887	0.793003
chr19	11119887	11119892	0.831382
chr19	11119892	11119894	0.869812
chr19	11119894	11119895	0.787653
chr19	11119895	11119901	0.821562
chr19	11119901	11119902	0.796566
chr19	11119902	11119906	0.77358
chr19	11119906	11119917	0.735201
chr19	11119917	11119922	0.701292
chr19	11119922	11119931	0.783451
chr19	11119931	11119932	0.773082
chr19	11119932	11119933	0.888518
chr19	11119933	11119944	0.83617
chr19	11119944	11119949	0.836308
chr19	11119949	11119950	0.90028
chr19	11119950	11119952	0.982506
chr19	11119952	11119953	0.90028
chr19	11119953	11119961	0.952628
chr19	11119961	11119966	0.888518
chr19	11119966	11119968	0.932797
chr19	11119968	11119970	0.888518
chr19	11119970	11119975	0.847422
chr19	11119975	11119977	0.911488
chr19	11119977	11119983	0.904099
chr19	11119983	11119984	0.763039
chr19	11119984	11119985	0.815432
chr19	11119985	11119987	0.859711
chr19	11119987	11119990	0.89809
chr19	11119990	11119991	1.01416
chr19	11119991	11119994	0.931525
chr19	11119994	11119995	0.815038
chr19	11119995	11119996	0.751002
chr19	11119996	11120000	0.781253
chr19	11120000	11120001	0.729002
chr19	11120001	11120002	0.646843
chr19	11120002	11120006	0.667055
chr19	11120006	11120013	0.692059
chr19	11120013	11120015	0.715069
chr19	11120015	11120016	0.736378
chr19	11120016	11120023	0.756225
chr19	11120023	11120026	0.736378
chr19	11120026	11120027	0.756225
chr19	11120027	11120028	0.786542
chr19	11120028	11120032	0.763112
chr19	11120032	11120035	0.702366
chr19	11120035	11120037	0.784483
chr19	11120037	11120039	0.803031
chr19	11120039	11120042	0.720913
chr19	11120042	11120043	0.76513
chr19	11120043	11120044	0.710311
chr19	11120044	11120049	0.663613
chr19	11120049	11120050	0.67689
chr19	11120050	11120051	0.640133
chr19	11120051	11120052	0.624598
chr19	11120052	11120053	0.580661
chr19	11120053	11120054	0.618961
chr19	11120054	11120058	0.64399
chr19	11120058	11120059	0.618961
chr19	11120059	11120061	0.701078
chr19	11120061	11120063	0.689189
chr19	11120063	11120064	0.66179
chr19	11120064	11120066	0.676532
chr19	11120066	11120070	0.666876
chr19	11120070	11120072	0.622698
chr19	11120072	11120074	0.650097
chr19	11120074	11120077	0.523824
chr19	11120077	11120080	0.605983
chr19	11120080	11120081	0.631004
chr19	11120081	11120083	0.658436
chr19	11120083	11120084	0.698126
chr19	11120084	11120087	0.684101
chr19	11120087	11120088	0.714402
chr19	11120088	11120089	0.728427
chr19	11120089	11120090	0.732675
chr19	11120090	11120091	0.702374
chr19	11120091	11120092	0.688349
chr19	11120092	11120094	0.752226
chr19	11120094	11120096	0.760608
chr19	11120096	11120097	0.886942
chr19	11120097	11120099	0.863912
chr19	11120099	11120101	0.877936
chr19	11120101	11120104	0.900966
chr19	11120104	11120105	0.914341
chr19	11120105	11120106	0.978251
chr19	11120106	11120107	1.02629
chr19	11120107	11120109	1.04762
chr19	11120109	11120110	1.02018
chr19	11120110	11120116	1.01046
chr19	11120116	11120120	1.0547
chr19	11120120	11120121	1.07455
chr19	11120121	11120122	1.09312
chr19	11120122	11120123	1.04902
chr19	11120123	11120124	1.0618
chr19	11120124	11120125	1.10006
chr19	11120125	11120126	1.13384
chr19	11120126	11120127	1.14608
chr19	11120127	11120128	1.13384
chr19	11120128	11120130	1.16407
chr19	11120130	11120134	1.16102
chr19	11120134	11120135	1.17847
chr19	11120135	11120136	1.19125
chr19	11120136	11120137	1.20349
chr19	11120137	11120138	1.19125
chr19	11120138	11120140	1.22961
chr19	11120140	11120141	1.27164
chr19	11120141	11120142	1.33583
chr19	11120142	11120144	1.29747
chr19	11120144	11120146	1.27011
chr19	11120146	11120151	1.31438
chr19	11120151	11120152	1.28692
chr19	11120152	11120153	1.22316
chr19	11120153	11120155	1.25062
chr19	11120155	11120156	1.29079
chr19	11120156	11120160	1.32323
chr19	11120160	11120161	1.27898
chr19	11120161	11120162	1.29123
chr19	11120162	11120163	1.31425
chr19	11120163	11120164	1.34081
chr19	11120164	11120168	1.39681
chr19	11120168	11120169	1.36995
chr19	11120169	11120170	1.3738
chr19	11120170	11120171	1.41812
chr19	11120171	11120173	1.43943
chr19	11120173	11120175	1.45928
chr19	11120175	11120176	1.43943
chr19	11120176	11120177	1.37073
chr19	11120177	11120178	1.45443
chr19	11120178	11120180	1.41611
chr19	11120180	11120184	1.43356
chr19	11120184	11120186	1.43965
chr19	11120186	11120191	1.41677
chr19	11120191	11120192	1.49954
chr19	11120192	11120193	1.55179
chr19	11120193	11120194	1.5216
chr19	11120194	11120195	1.53207
chr19	11120195	11120198	1.57885
chr19	11120198	11120200	1.6171
chr19	11120200	11120204	1.56027
chr19	11120204	11120205	1.59851
chr19	11120205	11120208	1.62197
chr19	11120208	11120209	1.59466
chr19	11120209	11120210	1.58962
chr19	11120210	11120212	1.64193
chr19	11120212	11120213	1.65203
chr19	11120213	11120215	1.66179
chr19	11120215	11120216	1.63834
chr19	11120216	11120217	1.60802
chr19	11120217	11120218	1.62548
chr19	11120218	11120220	1.63493
chr19	11120220	11120221	1.63248
chr19	11120221	11120224	1.64407
chr19	11120224	11120227	1.6602
chr19	11120227	11120228	1.59593
chr19	11120228	11120230	1.6788
chr19	11120230	11120235	1.77969
chr19	11120235	11120236	1.80315
chr19	11120236	11120237	1.8056
chr19	11120237	11120239	1.81306
chr19	11120239	11120241	1.9299
chr19	11120241	11120242	1.92103
chr19	11120242	11120244	1.90358
chr19	11120244	11120246	1.92104
chr19	11120246	11120247	1.92991
chr19	11120247	11120250	1.92104
chr19	11120250	11120251	1.9853
chr19	11120251	11120253	1.97615
chr19	11120253	11120254	1.9401
chr19	11120254	11120255	2.01229
chr19	11120255	11120257	2.03963
chr19	11120257	11120258	2.08845
chr19	11120258	11120259	2.079
chr19	11120259	11120260	2.11279
chr19	11120260	11120261	2.10302
chr19	11120261	11120262	2.09291
chr19	11120262	11120263	2.14874
chr19	11120263	11120264	2.18913
chr19	11120264	11120265	2.17054
chr19	11120265	11120269	2.14026
chr19	11120269	11120270	2.1019
chr19	11120270	11120271	2.16617
chr19	11120271	11120272	2.15606
chr19	11120272	11120273	2.18633
chr19	11120273	11120277	2.19645
chr19	11120277	11120278	2.2852
chr19	11120278	11120281	2.3312
chr19	11120281	11120282	2.34097
chr19	11120282	11120284	2.31261
chr19	11120284	11120285	2.24834
chr19	11120285	11120286	2.25811
chr19	11120286	11120287	2.27458
chr19	11120287	11120289	2.29015
chr19	11120289	11120290	2.25297
chr19	11120290	11120291	2.2331
chr19	11120291	11120292	2.26051
chr19	11120292	11120294	2.27529
chr19	11120294	11120296	2.26517
chr19	11120296	11120297	2.25039
chr19	11120297	11120298	2.26051
chr19	11120298	11120299	2.28506
chr19	11120299	11120301	2.29452
chr19	11120301	11120302	2.2163
chr19	11120302	11120303	2.16381
chr19	11120303	11120304	2.14273
chr19	11120304	11120306	2.12286
chr19	11120306	11120307	2.10497
chr19	11120307	11120308	2.11766
chr19	11120308	11120309	2.13753
chr19	11120309	11120311	2.12807
chr19	11120311	11120313	2.09843
chr19	11120313	11120314	2.1322
chr19	11120314	11120315	2.15206
chr19	11120315	11120316	2.13307
chr19	11120316	11120317	2.09483
chr19	11120317	11120318	2.10977
chr19	11120318	11120321	2.1328
chr19	11120321	11120322	2.15266
chr19	11120322	11120323	2.12963
chr19	11120323	11120325	2.15767
chr19	11120325	11120326	2.1903
chr19	11120326	11120328	2.16093
chr19	11120328	11120329	2.14536
chr19	11120329	11120330	2.16282
chr19	11120330	11120331	2.16954
chr19	11120331	11120332	2.17398
chr19	11120332	11120333	2.18234
chr19	11120333	11120335	2.17398
chr19	11120335	11120336	2.18234
chr19	11120336	11120337	2.20905
chr19	11120337	11120338	2.22651
chr19	11120338	11120339	2.24128
chr19	11120339	11120340	2.24918
chr19	11120340	11120341	2.23441
chr19	11120341	11120342	2.25088
chr19	11120342	11120343	2.3047
chr19	11120343	11120344	2.27739
chr19	11120344	11120348	2.25145
chr19	11120348	11120349	2.21324
chr19	11120349	11120351	2.20511
chr19	11120351	11120354	2.2412
chr19	11120354	11120355	2.21316
chr19	11120355	11120356	2.19839
chr19	11120356	11120357	2.21058
chr19	11120357	11120359	2.22916
chr19	11120359	11120361	2.24472
chr19	11120361	11120362	2.25241
chr19	11120362	11120364	2.28253
chr19	11120364	11120365	2.31367
chr19	11120365	11120366	2.32844
chr19	11120366	11120368	2.34249
chr19	11120368	11120369	2.39929
chr19	11120369	11120371	2.38372
chr19	11120371	11120372	2.36197
chr19	11120372	11120373	2.33907
chr19	11120373	11120374	2.37276
chr19	11120374	11120377	2.33907
chr19	11120377	11120378	2.33198
chr19	11120378	11120380	2.31551
chr19	11120380	11120381	2.30782
chr19	11120381	11120384	2.29992
chr19	11120384	11120385	2.32282
chr19	11120385	11120386	2.25854
chr19	11120386	11120388	2.29134
chr19	11120388	11120389	2.34112
chr19	11120389	11120390	2.34861
chr19	11120390	11120393	2.37897
chr19	11120393	11120395	2.39642
chr19	11120395	11120396	2.40982
chr19	11120396	11120397	2.44006
chr19	11120397	11120400	2.44736
chr19	11120400	11120401	2.45752
chr19	11120401	11120402	2.47032
chr19	11120402	11120403	2.51283
chr19	11120403	11120404	2.57403
chr19	11120404	11120406	2.58133
chr19	11120406	11120407	2.57403
chr19	11120407	11120408	2.53912
chr19	11120408	11120409	2.52919
chr19	11120409	11120410	2.50944
chr19	11120410	11120411	2.51409
chr19	11120411	11120412	2.52158
chr19	11120412	11120414	2.52889
chr19	11120414	11120416	2.53804
chr19	11120416	11120417	2.55451
chr19	11120417	11120418	2.54111
chr19	11120418	11120419	2.59507
chr19	11120419	11120420	2.61592
chr19	11120420	11120421	2.58562
chr19	11120421	11120422	2.6004
chr19	11120422	11120424	2.58395
chr19	11120424	11120427	2.59735
chr19	11120427	11120429	2.66022
chr19	11120429	11120430	2.66679
chr19	11120430	11120431	2.68019
chr19	11120431	11120432	2.6725
chr19	11120432	11120433	2.6591
chr19	11120433	11120434	2.66679
chr19	11120434	11120436	2.65339
chr19	11120436	11120437	2.66679
chr19	11120437	11120438	2.6796
chr19	11120438	11120439	2.69605
chr19	11120439	11120440	2.68836
chr19	11120440	11120441	2.67429
chr19	11120441	11120442	2.7046
chr19	11120442	11120444	2.74607
chr19	11120444	11120445	2.7513
chr19	11120445	11120446	2.77647
chr19	11120446	11120450	2.79124
chr19	11120450	11120451	2.81004
chr19	11120451	11120453	2.83494
chr19	11120453	11120454	2.86024
chr19	11120454	11120455	2.85378
chr19	11120455	11120457	2.86718
chr19	11120457	11120458	2.84935
chr19	11120458	11120459	2.84223
chr19	11120459	11120460	2.85563
chr19	11120460	11120462	2.84936
chr19	11120462	11120463	2.86217
chr19	11120463	11120464	2.85505
chr19	11120464	11120466	2.86217
chr19	11120466	11120469	2.85505
chr19	11120469	11120471	2.86731
chr19	11120471	11120473	2.86635
chr19	11120473	11120475	2.82795
chr19	11120475	11120477	2.82065
chr19	11120477	11120478	2.84566
chr19	11120478	11120479	2.80127
chr19	11120479	11120484	2.83968
chr19	11120484	11120486	2.8577
chr19	11120486	11120487	2.8464
chr19	11120487	11120489	2.83463
chr19	11120489	11120491	2.8464
chr19	11120491	11120492	2.83891
chr19	11120492	11120493	2.82664
chr19	11120493	11120497	2.82334
chr19	11120497	11120498	2.83891
chr19	11120498	11120501	2.82664
chr19	11120501	11120502	2.78823
chr19	11120502	11120505	2.77266
chr19	11120505	11120508	2.73882
chr19	11120508	11120510	2.71469
chr19	11120510	11120511	2.72599
chr19	11120511	11120513	2.74853
chr19	11120513	11120515	2.78694
chr19	11120515	11120518	2.77413
chr19	11120518	11120519	2.76236
chr19	11120519	11120521	2.82775
chr19	11120521	11120523	2.8103
chr19	11120523	11120524	2.78528
chr19	11120524	11120526	2.79818
chr19	11120526	11120527	2.79049
chr19	11120527	11120529	2.81452
chr19	11120529	11120530	2.82221
chr19	11120530	11120531	2.80171
chr19	11120531	11120533	2.78994
chr19	11120533	11120534	2.77768
chr19	11120534	11120535	2.78537
chr19	11120535	11120536	2.75797
chr19	11120536	11120538	2.78471
chr19	11120538	11120539	2.78357
chr19	11120539	11120540	2.7713
chr19	11120540	11120542	2.76361
chr19	11120542	11120543	2.75571
chr19	11120543	11120544	2.76617
chr19	11120544	11120546	2.75781
chr19	11120546	11120547	2.7636
chr19	11120547	11120548	2.73161
chr19	11120548	11120551	2.71444
chr19	11120551	11120552	2.69493
chr19	11120552	11120553	2.64986
chr19	11120553	11120559	2.68013
chr19	11120559	11120561	2.66534
chr19	11120561	11120563	2.64403
chr19	11120563	11120564	2.65238
chr19	11120564	11120565	2.6368
chr19	11120565	11120566	2.62033
chr19	11120566	11120568	2.60286
chr19	11120568	11120569	2.5945
chr19	11120569	11120570	2.58224
chr19	11120570	11120571	2.59351
chr19	11120571	11120572	2.54031
chr19	11120572	11120573	2.50646
chr19	11120573	11120574	2.45762
chr19	11120574	11120575	2.44204
chr19	11120575	11120577	2.43289
chr19	11120577	11120579	2.42343
chr19	11120579	11120580	2.44474
chr19	11120580	11120581	2.45054
chr19	11120581	11120582	2.41911
chr19	11120582	11120583	2.44936
chr19	11120583	11120584	2.41101
chr19	11120584	11120586	2.36215
chr19	11120586	11120587	2.34138
chr19	11120587	11120588	2.3164
chr19	11120588	11120589	2.29893
chr19	11120589	11120590	2.3344
chr19	11120590	11120591	2.3158
chr19	11120591	11120595	2.33718
chr19	11120595	11120596	2.34036
chr19	11120596	11120597	2.33096
chr19	11120597	11120599	2.30789
chr19	11120599	11120600	2.29741
chr19	11120600	11120601	2.22291
chr19	11120601	11120602	2.19068
chr19	11120602	11120604	2.16762
chr19	11120604	11120605	2.1785
chr19	11120605	11120606	2.15116
chr19	11120606	11120607	2.20462
chr19	11120607	11120610	2.18748
chr19	11120610	11120612	2.17838
chr19	11120612	11120613	2.12611
chr19	11120613	11120614	2.05347
chr19	11120614	11120616	2.11731
chr19	11120616	11120622	2.10724
chr19	11120622	11120623	2.09593
chr19	11120623	11120624	2.07098
chr19	11120624	11120626	1.98208
chr19	11120626	11120628	1.9665
chr19	11120628	11120631	1.95003
chr19	11120631	11120632	1.91224
chr19	11120632	11120633	1.87977
chr19	11120633	11120634	1.86749
chr19	11120634	11120636	1.85468
chr19	11120636	11120637	1.89099
chr19	11120637	11120638	1.87347
chr19	11120638	11120639	1.84615
chr19	11120639	11120640	1.82756
chr19	11120640	11120642	1.8077
chr19	11120642	11120643	1.79488
chr19	11120643	11120644	1.8222
chr19	11120644	11120645	1.76097
chr19	11120645	11120649	1.72255
chr19	11120649	11120650	1.70914
chr19	11120650	11120651	1.73333
chr19	11120651	11120652	1.66957
chr19	11120652	11120653	1.56774
chr19	11120653	11120654	1.52874
chr19	11120654	11120655	1.5941
chr19	11120655	11120656	1.57276
chr19	11120656	11120657	1.55934
chr19	11120657	11120659	1.54528
chr19	11120659	11120660	1.62737
chr19	11120660	11120662	1.67368
chr19	11120662	11120664	1.60957
chr19	11120664	11120668	1.63984
chr19	11120668	11120669	1.61485
chr19	11120669	11120670	1.65762
chr19	11120670	11120672	1.68063
chr19	11120672	11120674	1.65758
chr19	11120674	11120676	1.63023
chr19	11120676	11120678	1.60002
chr19	11120678	11120679	1.58523
chr19	11120679	11120681	1.56019
chr19	11120681	11120683	1.57886
chr19	11120683	11120685	1.61867
chr19	11120685	11120687	1.58042
chr19	11120687	11120688	1.49822
chr19	11120688	11120689	1.43403
chr19	11120689	11120690	1.41844
chr19	11120690	11120693	1.40878
chr19	11120693	11120695	1.35638
chr19	11120695	11120698	1.33991
chr19	11120698	11120699	1.27641
chr19	11120699	11120701	1.19604
chr19	11120701	11120702	1.2262
chr19	11120702	11120705	1.26444
chr19	11120705	11120706	1.24308
chr19	11120706	11120708	1.32526
chr19	11120708	11120709	1.35902
chr19	11120709	11120714	1.42511
chr19	11120714	11120717	1.4589
chr19	11120717	11120719	1.48196
chr19	11120719	11120720	1.41781
chr19	11120720	11120722	1.41418
chr19	11120722	11120727	1.47806
chr19	11120727	11120729	1.44783
chr19	11120729	11120732	1.41405
chr19	11120732	11120733	1.40467
chr19	11120733	11120737	1.46882
chr19	11120737	11120739	1.38616
chr19	11120739	11120740	1.35595
chr19	11120740	11120743	1.43859
chr19	11120743	11120746	1.48287
chr19	11120746	11120748	1.52125
chr19	11120748	11120753	1.52723
chr19	11120753	11120759	1.55456
chr19	11120759	11120761	1.57954
chr19	11120761	11120762	1.61792
chr19	11120762	11120763	1.67772
chr19	11120763	11120767	1.65636
chr19	11120767	11120768	1.64727
chr19	11120768	11120769	1.67253
chr19	11120769	11120773	1.64946
chr19	11120773	11120774	1.62449
chr19	11120774	11120779	1.59942
chr19	11120779	11120781	1.57196
chr19	11120781	11120783	1.58105
chr19	11120783	11120784	1.59044
chr19	11120784	11120786	1.6179
chr19	11120786	11120790	1.57944
chr19	11120790	11120791	1.54106
chr19	11120791	11120796	1.55077
chr19	11120796	11120798	1.52331
chr19	11120798	11120799	1.53073
chr19	11120799	11120801	1.56099
chr19	11120801	11120806	1.5948
chr19	11120806	11120807	1.69451
chr19	11120807	11120808	1.66705
chr19	11120808	11120809	1.6367
chr19	11120809	11120811	1.60932
chr19	11120811	11120812	1.63967
chr19	11120812	11120814	1.67179
chr19	11120814	11120816	1.70559
chr19	11120816	11120818	1.74393
chr19	11120818	11120820	1.769
chr19	11120820	11120823	1.73513
chr19	11120823	11120824	1.769
chr19	11120824	11120825	1.70508
chr19	11120825	11120829	1.769
chr19	11120829	11120830	1.79932
chr19	11120830	11120834	1.81329
chr19	11120834	11120835	1.78822
chr19	11120835	11120842	1.80292
chr19	11120842	11120845	1.88264
chr19	11120845	11120846	1.92689
chr19	11120846	11120849	1.88264
chr19	11120849	11120852	1.85518
chr19	11120852	11120855	1.87591
chr19	11120855	11120860	1.90094
chr19	11120860	11120869	1.86708
chr19	11120869	11120870	1.80377
chr19	11120870	11120871	1.79047
chr19	11120871	11120873	1.84278
chr19	11120873	11120879	1.81775
chr19	11120879	11120881	1.84278
chr19	11120881	11120882	1.79841
chr19	11120882	11120884	1.77334
chr19	11120884	11120890	1.74831
chr19	11120890	11120898	1.7209
chr19	11120898	11120899	1.69344
chr19	11120899	11120903	1.72084
chr19	11120903	11120910	1.74831
chr19	11120910	11120916	1.78669
chr19	11120916	11120925	1.73437
chr19	11120925	11120932	1.71946
chr19	11120932	11120933	1.62813
chr19	11120933	11120936	1.57567
chr19	11120936	11120937	1.60954
chr19	11120937	11120940	1.63695
chr19	11120940	11120944	1.57277
chr19	11120944	11120948	1.54537
chr19	11120948	11120950	1.46271
chr19	11120950	11120953	1.43244
chr19	11120953	11120956	1.39857
chr19	11120956	11120962	1.44284
chr19	11120962	11120970	1.41538
chr19	11120970	11120971	1.41992
chr19	11120971	11120974	1.38154
chr19	11120974	11120979	1.41992
chr19	11120979	11120983	1.48409
chr19	11120983	11120985	1.44574
chr19	11120985	11120986	1.50965
chr19	11120986	11120989	1.44548
chr19	11120989	11120998	1.40125
chr19	11120998	11121005	1.46542
chr19	11121005	11121007	1.4596
chr19	11121007	11121008	1.42925
chr19	11121008	11121011	1.42609
chr19	11121011	11121012	1.40268
chr19	11121012	11121014	1.33851
chr19	11121014	11121016	1.36192
chr19	11121016	11121026	1.28242
chr19	11121026	11121028	1.27927
chr19	11121028	11121029	1.3235
chr19	11121029	11121033	1.28958
chr19	11121033	11121035	1.23723
chr19	11121035	11121039	1.17332
chr19	11121039	11121045	1.10935
chr19	11121045	11121049	1.17332
chr19	11121049	11121051	1.10572
chr19	11121051	11121052	1.06727
chr19	11121052	11121055	0.985055
chr19	11121055	11121056	0.869636
chr19	11121056	11121057	0.825264
chr19	11121057	11121059	0.772807
chr19	11121059	11121063	0.888227
chr19	11121063	11121072	0.824054
chr19	11121072	11121077	0.771809
chr19	11121077	11121081	0.824054
chr19	11121081	11121085	0.708635
chr19	11121085	11121089	0.582518
chr19	11121089	11121100	0.64669
chr19	11121100	11121101	0.619372
chr19	11121101	11121104	0.683544
chr19	11121104	11121105	0.735789
chr19	11121105	11121106	0.788246
chr19	11121106	11121109	0.735789
chr19	11121109	11121110	0.683544
chr19	11121110	11121113	0.735789
chr19	11121113	11121114	0.788246
chr19	11121114	11121115	0.735789
chr19	11121115	11121119	0.671617
chr19	11121119	11121120	0.735789
chr19	11121120	11121126	0.671951
chr19	11121126	11121127	0.724408
chr19	11121127	11121128	0.686638
chr19	11121128	11121129	0.750476
chr19	11121129	11121137	0.698231
chr19	11121137	11121139	0.725549
chr19	11121139	11121140	0.840461
chr19	11121140	11121141	0.813143
chr19	11121141	11121142	0.840461
chr19	11121142	11121146	0.878486
chr19	11121146	11121148	0.814598
chr19	11121148	11121149	0.762142
chr19	11121149	11121152	0.858543
chr19	11121152	11121156	0.910999
chr19	11121156	11121159	0.858536
chr19	11121159	11121160	0.831267
chr19	11121160	11121161	0.875639
chr19	11121161	11121162	0.850791
chr19	11121162	11121166	0.742682
chr19	11121166	11121167	0.806473
chr19	11121167	11121174	0.742596
chr19	11121174	11121179	0.74302
chr19	11121179	11121180	0.701333
chr19	11121180	11121184	0.660454
chr19	11121184	11121189	0.578437
chr19	11121189	11121190	0.603201
chr19	11121190	11121195	0.578437
chr19	11121195	11121198	0.463525
chr19	11121198	11121201	0.347274
chr19	11121201	11121202	0.385044
chr19	11121202	11121211	0.362263
chr19	11121211	11121215	0.385044
chr19	11121215	11121218	0.428729
chr19	11121218	11121221	0.431853
chr19	11121221	11121238	0.456616
chr19	11121238	11121242	0.508861
chr19	11121242	11121244	0.309418
chr19	11121244	11121245	0.336608
chr19	11121245	11121250	0.366662
chr19	11121250	11121255	0.566105
chr19	11121255	11121258	0.450603
chr19	11121258	11121261	0.398357
chr19	11121261	11121263	0.514609
chr19	11121263	11121269	0.630112
chr19	11121269	11121270	0.434613
chr19	11121270	11121273	0.404559
chr19	11121273	11121275	0.401484
chr19	11121275	11121287	0.358552
chr19	11121287	11121289	0.331361
chr19	11121289	11121295	0.21511
chr19	11121295	11121299	0.285232
chr19	11121299	11121300	0.258042
chr19	11121300	11121302	0.340143
chr19	11121302	11121306	0.1407
chr19	11121306	11121307	0.115852
chr19	11121307	11121310	0.051975
chr19	11121310	11121311	0.076823
chr19	11121311	11121322	0.110683
chr19	11121322	11121334	0.174521
chr19	11121334	11121337	0.092362
chr19	11121337	11121338	0.095437
chr19	11121338	11121340	0.031599
chr19	11121340	11121343	-0.083708
chr19	11121343	11121344	-0.01987
chr19	11121344	11121346	0.032389
chr19	11121346	11121349	-0.001471
chr19	11121349	11121350	-1.19825
chr19	11121350	11121351	-1.20927
chr19	11121351	11121358	-1.16503
chr19	11121358	11121364	-1.2093
chr19	11121364	11121369	-1.26161
chr19	11121369	11121371	-1.23136
chr19	11121371	11121376	-1.27191
chr19	11121376	11121395	-1.31619
chr19	11121395	11121397	-1.25224
chr19	11121397	11121405	-1.31619
chr19	11121405	11121409	-1.39846
chr19	11121409	11121419	-1.59334
chr19	11121419	11121433	-1.70887
chr19	11121433	11121438	-1.51398
chr19	11121438	11121446	-0.515047
chr19	11121446	11121461	-0.470769
chr19	11121461	11121466	-1.685
chr19	11121466	11121468	-1.64662
chr19	11121468	11121473	-1.8415
chr19	11121473	11121486	-1.87988
chr19	11121486	11121487	-1.685
chr19	11121487	11121493	-1.48721
chr19	11121493	11121510	-1.3719
chr19	11121510	11121512	-1.41618
chr19	11121512	11121532	-1.22068
chr19	11121532	11121547	-1.27303
chr19	11121547	11121553	-1.25242
chr19	11121553	11121554	-1.31639
chr19	11121554	11121556	-1.39871
chr19	11121556	11121560	-1.59665
chr19	11121560	11121561	-1.48122
chr19	11121561	11121629	-1.59683
chr19	11121629	11121640	-1.48122
chr19	11121640	11121648	-2.62663
chr19	11121648	11121656	-2.74207
chr19	11121656	11121663	-2.85768
chr19	11121663	11121667	-2.93984
chr19	11121667	11121675	-2.82423
chr19	11121675	11121676	-2.74207
chr19	11121676	11121688	-2.85768
chr19	11121688	11121716	-2.79381
chr19	11121716	11121722	-2.85768
chr19	11121722	11121723	-3.05318
chr19	11121723	11121770	-3.13534
chr19	11121770	11121839	-4.13427
chr19	11121839	11121851	-4.33029
chr19	11121851	11121853	-3.10272
chr19	11121853	11121870	-2.9067
chr19	11121870	11121877	-3.02201
chr19	11121877	11121884	-3.21803
chr19	11121884	11121902	-3.02201
chr19	11121902	11121903	-2.9067
chr19	11121903	11121904	-2.82454
chr19	11121904	11121905	-1.82561
chr19	11121905	11121918	-1.90777
chr19	11121918	11122003	-2.02307
chr19	11122003	11122063	-1.82758
chr19	11122063	11122094	-2.0236
chr19	11122094	11122096	-3.05776
chr19	11122096	11122110	-4.28533
chr19	11122110	11122114	-4.17002
chr19	11122114	11122122	-4.36552
chr19	11122122	11122132	-4.28336
chr19	11122132	11122133	-4.36552
chr19	11122133	11122161	-4.48083
chr19	11122161	11122185	-4.36552
chr19	11122185	11122193	-4.17002
chr19	11122193	11122213	-4.05459
chr19	11122213	11122255	-4.17002
chr19	11122255	11122259	-4.08786
chr19	11122259	11122340	-3.97243
chr19	11122340	11122352	-4.05459
chr19	11122352	11122391	-4.1699
chr19	11122391	11122395	-4.36478
chr19	11122395	11122403	-4.48022
chr19	11122403	11122428	-4.67571
chr19	11122428	11122436	-3.64155
chr19	11122436	11122455	-3.44605
chr19	11122455	11122469	-2.23183
chr19	11122469	11122470	-2.42732
chr19	11122470	11122485	-2.2313
chr19	11122485	11122488	-3.20051
chr19	11122488	11122505	-3.00501
chr19	11122505	11122542	-1.77744
chr19	11122542	11122579	-1.5795
chr19	11122579	11122580	-1.60265
chr19	11122580	11122586	-1.48722
chr19	11122586	11122589	-1.51711
chr19	11122589	11122590	-1.48722
chr19	11122590	11122608	-1.28937
chr19	11122608	11122612	-1.17312
chr19	11122612	11122615	-1.20301
chr19	11122615	11122638	-1.17312
chr19	11122638	11122644	-1.3688
chr19	11122644	11122646	-1.39823
chr19	11122646	11122655	-1.51367
chr19	11122655	11122672	-1.62992
chr19	11122672	11122678	-1.63304
chr19	11122678	11122680	-1.43783
chr19	11122680	11122684	-1.63304
chr19	11122684	11122686	-1.51762
chr19	11122686	11122687	-1.54418
chr19	11122687	11122689	-1.51762
chr19	11122689	11122694	-1.56156
chr19	11122694	11122698	-1.59958
chr19	11122698	11122700	-1.74769
chr19	11122700	11122703	-0.778483
chr19	11122703	11122711	-0.58327
chr19	11122711	11122713	-0.603878
chr19	11122713	11122714	-0.630907
chr19	11122714	11122717	-0.515725
chr19	11122717	11122719	-0.545368
chr19	11122719	11122723	-0.518177
chr19	11122723	11122726	-0.430963
chr19	11122726	11122728	-0.348862
chr19	11122728	11122737	-0.375853
chr19	11122737	11122746	-0.573643
chr19	11122746	11122749	-0.598491
chr19	11122749	11122750	-0.403608
chr19	11122750	11122751	-0.599247
chr19	11122751	11122752	-0.622106
chr19	11122752	11122753	-0.643233
chr19	11122753	11122758	-0.526981
chr19	11122758	11122763	-0.551562
chr19	11122763	11122765	-0.530436
chr19	11122765	11122772	-0.505855
chr19	11122772	11122776	-0.482995
chr19	11122776	11122779	-0.458147
chr19	11122779	11122787	-0.394309
chr19	11122787	11122789	-1.40579
chr19	11122789	11122790	-1.37847
chr19	11122790	11122796	-1.60888
chr19	11122796	11122798	-1.57869
chr19	11122798	11122801	-1.46339
chr19	11122801	11122805	-1.38123
chr19	11122805	11122808	-1.40556
chr19	11122808	11122822	-1.63359
chr19	11122822	11122831	-1.6034
chr19	11122831	11122838	-1.55108
chr19	11122838	11122844	-0.539597
chr19	11122844	11122854	-0.42569
chr19	11122854	11122857	-0.377725
chr19	11122857	11122864	-0.179881
chr19	11122864	11122865	-0.203265
chr19	11122865	11122870	-0.227846
chr19	11122870	11122873	-0.203265
chr19	11122873	11122878	-0.087014
chr19	11122878	11122882	-0.060023
chr19	11122882	11122885	-0.030129
chr19	11122885	11122888	-0.060349
chr19	11122888	11122894	-0.112639
chr19	11122894	11122896	-0.227295
chr19	11122896	11122899	-0.197109
chr19	11122899	11122900	-0.163913
chr19	11122900	11122904	-0.126143
chr19	11122904	11122908	-0.082458
chr19	11122908	11122913	-0.079334
chr19	11122913	11122917	-0.143271
chr19	11122917	11122920	-0.146395
chr19	11122920	11122923	-0.082518
chr19	11122923	11122924	-0.059192
chr19	11122924	11122925	-0.14151
chr19	11122925	11122927	-0.16478
chr19	11122927	11122928	-0.19171
chr19	11122928	11122929	-0.206358
chr19	11122929	11122930	-0.209482
chr19	11122930	11122933	-0.27333
chr19	11122933	11122936	-0.438727
chr19	11122936	11122938	-0.554229
chr19	11122938	11122944	-0.355655
chr19	11122944	11122951	-0.341036
chr19	11122951	11122953	-0.258385
chr19	11122953	11122956	-0.255587
chr19	11122956	11122961	-0.029894
chr19	11122961	11122967	-0.006624
chr19	11122967	11122968	-0.009748
chr19	11122968	11122970	-0.006624
chr19	11122970	11122975	-0.031798
chr19	11122975	11122979	0.05082
chr19	11122979	11122982	-0.045917
chr19	11122982	11122989	-0.025463
chr19	11122989	11122991	-0.141079
chr19	11122991	11122994	0.056865
chr19	11122994	11122996	0.121016
chr19	11122996	11123001	0.117892
chr19	11123001	11123005	0.074207
chr19	11123005	11123011	0.189823
chr19	11123011	11123014	0.152053
chr19	11123014	11123015	0.108182
chr19	11123015	11123016	0.145952
chr19	11123016	11123017	0.108029
chr19	11123017	11123019	0.190347
chr19	11123019	11123021	0.272166
chr19	11123021	11123023	0.310238
chr19	11123023	11123026	0.426542
chr19	11123026	11123028	0.496663
chr19	11123028	11123029	0.414695
chr19	11123029	11123030	0.467159
chr19	11123030	11123031	0.443833
chr19	11123031	11123037	0.328908
chr19	11123037	11123041	0.348026
chr19	11123041	11123042	0.265764
chr19	11123042	11123044	0.23571
chr19	11123044	11123045	0.299899
chr19	11123045	11123054	0.414811
chr19	11123054	11123056	0.299899
chr19	11123056	11123057	0.414823
chr19	11123057	11123059	0.370464
chr19	11123059	11123060	0.349764
chr19	11123060	11123061	0.322573
chr19	11123061	11123063	0.28465
chr19	11123063	11123065	0.337106
chr19	11123065	11123066	0.381465
chr19	11123066	11123067	0.425837
chr19	11123067	11123071	0.464283
chr19	11123071	11123073	0.546384
chr19	11123073	11123074	0.507938
chr19	11123074	11123075	0.535206
chr19	11123075	11123083	0.545708
chr19	11123083	11123084	0.565174
chr19	11123084	11123092	0.475912
chr19	11123092	11123093	0.514327
chr19	11123093	11123095	0.558699
chr19	11123095	11123098	0.586017
chr19	11123098	11123099	0.558699
chr19	11123099	11123102	0.596623
chr19	11123102	11123104	0.640493
chr19	11123104	11123106	0.557768
chr19	11123106	11123110	0.596216
chr19	11123110	11123113	0.558446
chr19	11123113	11123115	0.641171
chr19	11123115	11123127	0.655749
chr19	11123127	11123135	0.693519
chr19	11123135	11123137	0.720837
chr19	11123137	11123139	0.784921
chr19	11123139	11123148	0.82438
chr19	11123148	11123149	0.629001
chr19	11123149	11123150	0.82438
chr19	11123150	11123151	0.709072
chr19	11123151	11123152	0.675175
chr19	11123152	11123158	0.727499
chr19	11123158	11123160	0.761422
chr19	11123160	11123163	0.765648
chr19	11123163	11123164	0.736684
chr19	11123164	11123166	0.767035
chr19	11123166	11123167	0.800932
chr19	11123167	11123171	0.757247
chr19	11123171	11123173	0.787577
chr19	11123173	11123175	0.815015
chr19	11123175	11123177	0.787577
chr19	11123177	11123178	0.831262
chr19	11123178	11123185	0.787577
chr19	11123185	11123188	0.815015
chr19	11123188	11123194	0.892421
chr19	11123194	11123195	0.867363
chr19	11123195	11123199	0.892421
chr19	11123199	11123202	0.915476
chr19	11123202	11123204	1.03078
chr19	11123204	11123206	1.07506
chr19	11123206	11123215	1.11452
chr19	11123215	11123229	1.06063
chr19	11123229	11123232	1.03758
chr19	11123232	11123234	1.11973
chr19	11123234	11123236	1.16401
chr19	11123236	11123237	1.13366
chr19	11123237	11123249	1.10861
chr19	11123249	11123254	1.03606
chr19	11123254	11123255	1.07444
chr19	11123255	11123257	0.898921
chr19	11123257	11123265	0.88946
chr19	11123265	11123267	0.871479
chr19	11123267	11123268	0.841144
chr19	11123268	11123270	0.807222
chr19	11123270	11123271	0.837556
chr19	11123271	11123273	0.799108
chr19	11123273	11123275	0.806339
chr19	11123275	11123280	0.786479
chr19	11123280	11123281	0.813917
chr19	11123281	11123284	0.775538
chr19	11123284	11123286	0.795402
chr19	11123286	11123289	0.680094
chr19	11123289	11123292	0.615859
chr19	11123292	11123293	0.588421
chr19	11123293	11123295	0.544142
chr19	11123295	11123296	0.588421
chr19	11123296	11123300	0.66023
chr19	11123300	11123304	0.698609
chr19	11123304	11123308	0.739191
chr19	11123308	11123311	0.694812
chr19	11123311	11123313	0.642345
chr19	11123313	11123314	0.622481
chr19	11123314	11123315	0.674948
chr19	11123315	11123319	0.708816
chr19	11123319	11123324	0.904314
chr19	11123324	11123332	0.851833
chr19	11123332	11123337	1.01152
chr19	11123337	11123338	0.984101
chr19	11123338	11123346	0.939723
chr19	11123346	11123347	1.05516
chr19	11123347	11123351	1.09954
chr19	11123351	11123354	1.05516
chr19	11123354	11123357	1.08258
chr19	11123357	11123359	1.10762
chr19	11123359	11123362	0.992183
chr19	11123362	11123366	0.961865
chr19	11123366	11123368	0.936823
chr19	11123368	11123369	0.981202
chr19	11123369	11123370	1.01966
chr19	11123370	11123371	0.955458
chr19	11123371	11123372	0.92806
chr19	11123372	11123373	0.955458
chr19	11123373	11123378	0.92806
chr19	11123378	11123383	0.961987
chr19	11123383	11123385	0.992305
chr19	11123385	11123388	0.962022
chr19	11123388	11123395	0.928185
chr19	11123395	11123398	0.889846
chr19	11123398	11123399	0.859528
chr19	11123399	11123401	0.815312
chr19	11123401	11123403	0.859528
chr19	11123403	11123407	0.825602
chr19	11123407	11123409	0.859528
chr19	11123409	11123414	0.825602
chr19	11123414	11123425	0.791734
chr19	11123425	11123432	0.825602
chr19	11123432	11123437	0.710294
chr19	11123437	11123444	0.624135
chr19	11123444	11123462	0.585756
chr19	11123462	11123464	0.390872
chr19	11123464	11123470	0.346594
chr19	11123470	11123475	0.336356
chr19	11123475	11123476	0.388596
chr19	11123476	11123480	0.504033
chr19	11123480	11123489	0.451782
chr19	11123489	11123496	0.515746
chr19	11123496	11123505	0.451788
chr19	11123505	11123507	0.39944
chr19	11123507	11123509	0.429794
chr19	11123509	11123510	0.482142
chr19	11123510	11123513	0.429794
chr19	11123513	11123524	0.51225
chr19	11123524	11123525	0.553347
chr19	11123525	11123529	0.489375
chr19	11123529	11123534	0.373939
chr19	11123534	11123536	0.291621
chr19	11123536	11123541	0.35573
chr19	11123541	11123547	0.325376
chr19	11123547	11123552	0.284236
chr19	11123552	11123554	0.366555
chr19	11123554	11123556	0.302489
chr19	11123556	11123557	0.10699
chr19	11123557	11123559	0.024514
chr19	11123559	11123560	-0.009413
chr19	11123560	11123562	-0.091693
chr19	11123562	11123565	-1.0609
chr19	11123565	11123570	-1.02697
chr19	11123570	11123572	-0.944695
chr19	11123572	11123577	-1.06059
chr19	11123577	11123585	-1.09452
chr19	11123585	11123589	-1.03055
chr19	11123589	11123592	-1.11248
chr19	11123592	11123593	-1.15093
chr19	11123593	11123596	-1.2149
chr19	11123596	11123599	-1.27824
chr19	11123599	11123601	-1.23978
chr19	11123601	11123603	-1.43452
chr19	11123603	11123606	-1.26311
chr19	11123606	11123608	-1.22918
chr19	11123608	11123613	-1.25932
chr19	11123613	11123614	-1.29324
chr19	11123614	11123623	-1.3317
chr19	11123623	11123624	-1.37608
chr19	11123624	11123632	-1.34594
chr19	11123632	11123635	-0.376731
chr19	11123635	11123637	-0.458993
chr19	11123637	11123642	-0.395664
chr19	11123642	11123643	-0.280114
chr19	11123643	11123647	-0.310167
chr19	11123647	11123652	-0.337358
chr19	11123652	11123661	-0.389825
chr19	11123661	11123665	-0.307724
chr19	11123665	11123666	-0.280455
chr19	11123666	11123670	-0.216568
chr19	11123670	11123676	-0.186381
chr19	11123676	11123679	0.008503
chr19	11123679	11123686	-0.005983
chr19	11123686	11123693	-0.981557
chr19	11123693	11123715	-0.866342
chr19	11123715	11123719	-0.93053
chr19	11123719	11123731	-0.994501
chr19	11123731	11123736	-0.979923
chr19	11123736	11123747	-1.09547
chr19	11123747	11123749	-1.01354
chr19	11123749	11123751	-0.949356
chr19	11123751	11123752	-0.833455
chr19	11123752	11123761	-0.897644
chr19	11123761	11123762	-0.815168
chr19	11123762	11123769	-0.897486
chr19	11123769	11123770	-0.912064
chr19	11123770	11123776	-0.930575
chr19	11123776	11123783	-0.848457
chr19	11123783	11123788	-0.833838
chr19	11123788	11123795	-0.75152
chr19	11123795	11123801	-0.833838
chr19	11123801	11123803	-0.769961
chr19	11123803	11123810	-0.852402
chr19	11123810	11123842	-0.935064
chr19	11123842	11123844	-1.0509
chr19	11123844	11123851	-1.1672
chr19	11123851	11123862	-1.36514
chr19	11123862	11123871	-1.42902
chr19	11123871	11123875	-1.54464
chr19	11123875	11123876	-1.52623
chr19	11123876	11123889	-1.72225
chr19	11123889	11123902	-1.70256
chr19	11123902	11123906	-1.71718
chr19	11123906	11123909	-1.7993
chr19	11123909	11123913	-1.78715
chr19	11123913	11123916	-1.76596
chr19	11123916	11123920	-1.64992
chr19	11123920	11123921	-1.66206
chr19	11123921	11123923	-0.663125
chr19	11123923	11123924	-0.77834
chr19	11123924	11123941	-0.755391
chr19	11123941	11123943	-0.743321
chr19	11123943	11123949	-0.660737
chr19	11123949	11123951	-0.596608
chr19	11123951	11123953	-0.660737
chr19	11123953	11123955	-0.462793
chr19	11123955	11123959	-0.34649
chr19	11123959	11123961	-0.35856
chr19	11123961	11123970	-0.358481
chr19	11123970	11123985	-0.33352
chr19	11123985	11123986	-0.343233
chr19	11123986	11123991	-0.353531
chr19	11123991	11123994	-0.3771
chr19	11123994	11123998	-0.459763
chr19	11123998	11123999	-1.49392
chr19	11123999	11124004	-1.47036
chr19	11124004	11124005	-1.55929
chr19	11124005	11124006	-1.47663
chr19	11124006	11124019	-1.67087
chr19	11124019	11124026	-1.69396
chr19	11124026	11124031	-1.77624
chr19	11124031	11124038	-2.6885
chr19	11124038	11124051	-2.49301
chr19	11124051	11124063	-1.58074
chr19	11124063	11124067	-0.546579
chr19	11124067	11124068	-0.350559
chr19	11124068	11124069	-0.179955
chr19	11124069	11124071	-0.243637
chr19	11124071	11124084	-0.11456
chr19	11124084	11124093	-0.032438
chr19	11124093	11124098	-0.046079
chr19	11124098	11124099	-0.04922
chr19	11124099	11124102	-0.086849
chr19	11124102	11124110	-0.063692
chr19	11124110	11124116	-0.096785
chr19	11124116	11124117	-0.178906
chr19	11124117	11124119	-0.202064
chr19	11124119	11124124	-0.231593
chr19	11124124	11124125	-0.202064
chr19	11124125	11124130	-0.246001
chr19	11124130	11124131	-0.275896
chr19	11124131	11124132	-0.391062
chr19	11124132	11124142	-0.35797
chr19	11124142	11124143	-0.328075
chr19	11124143	11124144	-0.443273
chr19	11124144	11124149	-0.328642
chr19	11124149	11124150	-0.556769
chr19	11124150	11124156	-0.523385
chr19	11124156	11124169	-0.556769
chr19	11124169	11124170	-0.494464
chr19	11124170	11124172	-0.556769
chr19	11124172	11124174	-0.533612
chr19	11124174	11124182	-0.471307
chr19	11124182	11124183	-0.494464
chr19	11124183	11124189	-0.471307
chr19	11124189	11124190	-0.437923
chr19	11124190	11124194	-0.475693
chr19	11124194	11124198	-0.509077
chr19	11124198	11124200	-0.59174
chr19	11124200	11124204	-0.708043
chr19	11124204	11124206	-0.627157
chr19	11124206	11124207	-0.825101
chr19	11124207	11124210	-0.787331
chr19	11124210	11124221	-0.705655
chr19	11124221	11124226	-0.672128
chr19	11124226	11124228	-0.559402
chr19	11124228	11124244	-0.443787
chr19	11124244	11124248	-0.481557
chr19	11124248	11124249	-0.675514
chr19	11124249	11124250	-0.637442
chr19	11124250	11124254	-1.89748
chr19	11124254	11124265	-1.86502
chr19	11124265	11124273	-1.89748
chr19	11124273	11124277	-2.01309
chr19	11124277	11124281	-2.20911
chr19	11124281	11124284	-3.17452
chr19	11124284	11124286	-4.38874
chr19	11124286	11124287	-4.42667
chr19	11124287	11124298	-4.46005
chr19	11124298	11124313	-4.57439
chr19	11124313	11124323	-4.37837
chr19	11124323	11124325	-4.34528
chr19	11124325	11124329	-4.22966
chr19	11124329	11124340	-4.19203
chr19	11124340	11124342	-4.14845
chr19	11124342	11124349	-3.14952
chr19	11124349	11124364	-3.06625
chr19	11124364	11124368	-1.85202
chr19	11124368	11124369	-1.85297
chr19	11124369	11124370	-1.65513
chr19	11124370	11124371	-1.69871
chr19	11124371	11124374	-1.73634
chr19	11124374	11124379	-1.92925
chr19	11124379	11124381	-1.89247
chr19	11124381	11124382	-1.92925
chr19	11124382	11124386	-1.86528
chr19	11124386	11124417	-1.8285
chr19	11124417	11124423	-1.633
chr19	11124423	11124424	-1.66979
chr19	11124424	11124438	-1.633
chr19	11124438	11124440	-1.69697
chr19	11124440	11124443	-2.60924
chr19	11124443	11124450	-2.61236
chr19	11124450	11124452	-2.54839
chr19	11124452	11124454	-1.63612
chr19	11124454	11124458	-1.633
chr19	11124458	11124469	-1.58065
chr19	11124469	11124488	-1.38689
chr19	11124488	11124491	-1.27145
chr19	11124491	11124502	-1.30908
chr19	11124502	11124505	-1.22686
chr19	11124505	11124506	-1.23
chr19	11124506	11124511	-1.25339
chr19	11124511	11124514	-1.29746
chr19	11124514	11124516	-1.33055
chr19	11124516	11124517	-1.29746
chr19	11124517	11124520	-1.25983
chr19	11124520	11124523	-1.14358
chr19	11124523	11124535	-1.1959
chr19	11124535	11124542	-1.25984
chr19	11124542	11124544	-1.1959
chr19	11124544	11124546	-1.17254
chr19	11124546	11124551	-1.1959
chr19	11124551	11124552	-1.23405
chr19	11124552	11124559	-1.31601
chr19	11124559	11124562	-1.37995
chr19	11124562	11124564	-1.41009
chr19	11124564	11124568	-1.52634
chr19	11124568	11124569	-1.4962
chr19	11124569	11124570	-1.69405
chr19	11124570	11124573	-1.73168
chr19	11124573	11124587	-1.70835
chr19	11124587	11124592	-1.51051
chr19	11124592	11124595	-1.59282
chr19	11124595	11124598	-1.51051
chr19	11124598	11124600	-1.47288
chr19	11124600	11124601	-1.4293
chr19	11124601	11124612	-1.41481
chr19	11124612	11124613	-1.44826
chr19	11124613	11124625	-1.47816
chr19	11124625	11124627	-1.33201
chr19	11124627	11124630	-1.44667
chr19	11124630	11124652	-1.33201
chr19	11124652	11124653	-1.25018
chr19	11124653	11124654	-1.2166
chr19	11124654	11124660	0.010977
chr19	11124660	11124668	-0.071341
chr19	11124668	11124672	-0.186957
chr19	11124672	11124679	-0.148804
chr19	11124679	11124681	-0.066153
chr19	11124681	11124682	-0.001981
chr19	11124682	11124685	-0.196864
chr19	11124685	11124688	-0.133033
chr19	11124688	11124698	-0.088887
chr19	11124698	11124699	-0.152797
chr19	11124699	11124712	-1.12201
chr19	11124712	11124713	-1.20423
chr19	11124713	11124715	-1.12201
chr19	11124715	11124720	-1.11886
chr19	11124720	11124726	-1.18303
chr19	11124726	11124751	-1.06742
chr19	11124751	11124752	-1.0035
chr19	11124752	11124765	-1.11911
chr19	11124765	11124787	-1.0668
chr19	11124787	11124797	-1.14945
chr19	11124797	11124803	-1.1052
chr19	11124803	11124805	-0.907257
chr19	11124805	11124806	-1.10328
chr19	11124806	11124825	-0.907257
chr19	11124825	11124834	-1.02351
chr19	11124834	11124840	-0.907257
chr19	11124840	11124841	-0.951508
chr19	11124841	11124862	-0.835893
chr19	11124862	11124876	-0.888206
chr19	11124876	11124878	-0.771903
chr19	11124878	11124879	-0.68924
chr19	11124879	11124881	-0.805491
chr19	11124881	11124883	-1.00334
chr19	11124883	11124884	-0.939147
chr19	11124884	11124889	-0.741303
chr19	11124889	11124895	-0.658985
chr19	11124895	11124897	-0.7229
chr19	11124897	11124899	-0.658929
chr19	11124899	11124901	-0.723117
chr19	11124901	11124907	-0.659202
chr19	11124907	11124914	-0.682562
chr19	11124914	11124919	-0.630238
chr19	11124919	11124923	-0.577924
chr19	11124923	11124936	-0.630238
chr19	11124936	11124945	-0.682562
chr19	11124945	11124961	-0.685715
chr19	11124961	11124962	-0.749625
chr19	11124962	11124969	-0.697301
chr19	11124969	11124971	-0.581049
chr19	11124971	11124973	-0.611269
chr19	11124973	11124974	-0.567031
chr19	11124974	11124975	-0.484379
chr19	11124975	11124980	-0.566599
chr19	11124980	11124992	-0.593973
chr19	11124992	11124996	-0.511753
chr19	11124996	11125003	-0.508606
chr19	11125003	11125007	-0.495243
chr19	11125007	11125009	-0.57747
chr19	11125009	11125016	-0.600453
chr19	11125016	11125025	-0.65998
chr19	11125025	11125026	-0.63875
chr19	11125026	11125027	-0.641891
chr19	11125027	11125031	-0.663121
chr19	11125031	11125033	-0.641891
chr19	11125033	11125034	-0.618924
chr19	11125034	11125035	-0.701575
chr19	11125035	11125042	-0.745513
chr19	11125042	11125045	-0.720562
chr19	11125045	11125048	-0.741246
chr19	11125048	11125049	-0.766182
chr19	11125049	11125051	0.203026
chr19	11125051	11125053	0.158835
chr19	11125053	11125057	0.135893
chr19	11125057	11125065	0.179831
chr19	11125065	11125067	0.202773
chr19	11125067	11125068	0.2277
chr19	11125068	11125073	0.183763
chr19	11125073	11125078	0.211112
chr19	11125078	11125082	0.25505
chr19	11125082	11125084	0.2277
chr19	11125084	11125099	0.145049
chr19	11125099	11125107	0.092789
chr19	11125107	11125111	0.028951
chr19	11125111	11125116	-0.086468
chr19	11125116	11125117	-0.059199
chr19	11125117	11125121	-0.029063
chr19	11125121	11125123	-0.145316
chr19	11125123	11125124	-0.343106
chr19	11125124	11125126	-0.425368
chr19	11125126	11125128	-0.455422
chr19	11125128	11125129	-1.66254
chr19	11125129	11125130	-1.85799
chr19	11125130	11125132	-1.66254
chr19	11125132	11125136	-1.58036
chr19	11125136	11125146	-1.62405
chr19	11125146	11125153	-0.416928
chr19	11125153	11125155	-0.373243
chr19	11125155	11125169	-0.370119
chr19	11125169	11125172	-0.48637
chr19	11125172	11125174	-0.56855
chr19	11125174	11125181	-0.766394
chr19	11125181	11125183	-0.73634
chr19	11125183	11125190	-0.851843
chr19	11125190	11125191	-0.828685
chr19	11125191	11125202	-0.851843
chr19	11125202	11125209	-1.04734
chr19	11125209	11125210	-0.849552
chr19	11125210	11125211	-0.733298
chr19	11125211	11125213	-0.747528
chr19	11125213	11125214	-0.92039
chr19	11125214	11125245	-0.837754
chr19	11125245	11125248	-0.823524
chr19	11125248	11125279	-2.03775
chr19	11125279	11125290	-2.81094
chr19	11125290	11125308	-2.80513
chr19	11125308	11125309	-2.68952
chr19	11125309	11125340	-1.72031
chr19	11125340	11125342	-2.71924
chr19	11125342	11125357	-2.83486
chr19	11125357	11125359	-2.77068
chr19	11125359	11125360	-1.77175
chr19	11125360	11125369	-1.65613
chr19	11125369	11125391	-1.46125
chr19	11125391	11125405	-1.52543
chr19	11125405	11125413	-1.53123
chr19	11125413	11125446	-1.53431
chr19	11125446	11125454	-1.53123
chr19	11125454	11125455	-1.61387
chr19	11125455	11125459	-1.73012
chr19	11125459	11125482	-1.92791
chr19	11125482	11125489	-2.12355
chr19	11125489	11125495	-2.23917
chr19	11125495	11125497	-2.13804
chr19	11125497	11125498	-1.94254
chr19	11125498	11125500	-1.94566
chr19	11125500	11125507	-1.98935
chr19	11125507	11125510	-1.94566
chr19	11125510	11125514	-1.98924
chr19	11125514	11125518	-1.87382
chr19	11125518	11125528	-1.98944
chr19	11125528	11125538	-1.9863
chr19	11125538	11125539	-2.02393
chr19	11125539	11125548	-2.21684
chr19	11125548	11125555	-2.13348
chr19	11125555	11125558	-1.94141
chr19	11125558	11125560	-1.85909
chr19	11125560	11125569	-1.79826
chr19	11125569	11125570	-1.91368
chr19	11125570	11125573	-1.97765
chr19	11125573	11125582	-1.94455
chr19	11125582	11125584	-2.05723
chr19	11125584	11125585	-1.86371
chr19	11125585	11125593	-1.90739
chr19	11125593	11125595	-1.79276
chr19	11125595	11125599	-1.71098
chr19	11125599	11125600	-1.79223
chr19	11125600	11125602	-1.82532
chr19	11125602	11125604	-2.01884
chr19	11125604	11125605	-2.05686
chr19	11125605	11125623	-1.93675
chr19	11125623	11125629	-1.88292
chr19	11125629	11125634	-1.91305
chr19	11125634	11125650	-0.698825
chr19	11125650	11125654	-0.54852
chr19	11125654	11125655	-0.575789
chr19	11125655	11125656	-0.460864
chr19	11125656	11125663	-0.504931
chr19	11125663	11125665	-0.543084
chr19	11125665	11125670	-0.515815
chr19	11125670	11125673	-0.433848
chr19	11125673	11125675	-0.236003
chr19	11125675	11125678	-0.191983
chr19	11125678	11125682	-0.161846
chr19	11125682	11125684	-0.09809
chr19	11125684	11125696	-0.14211
chr19	11125696	11125700	-0.089903
chr19	11125700	11125705	-0.127975
chr19	11125705	11125707	-0.210237
chr19	11125707	11125708	-0.262445
chr19	11125708	11125710	-0.224217
chr19	11125710	11125716	-0.014486
chr19	11125716	11125719	-0.028578
chr19	11125719	11125724	0.015568
chr19	11125724	11125725	-0.048342
chr19	11125725	11125726	-0.01027
chr19	11125726	11125727	-0.054337
chr19	11125727	11125729	0.166723
chr19	11125729	11125739	0.12857
chr19	11125739	11125740	0.090498
chr19	11125740	11125751	0.12857
chr19	11125751	11125758	0.070512
chr19	11125758	11125767	-0.045103
chr19	11125767	11125768	-0.083175
chr19	11125768	11125770	-0.241123
chr19	11125770	11125778	-1.23713
chr19	11125778	11125785	-1.19311
chr19	11125785	11125786	-1.27523
chr19	11125786	11125788	-1.3191
chr19	11125788	11125795	-1.20285
chr19	11125795	11125798	-1.15878
chr19	11125798	11125799	-1.07681
chr19	11125799	11125801	-0.994161
chr19	11125801	11125805	-0.930401
chr19	11125805	11125809	-1.01262
chr19	11125809	11125814	0.02154
chr19	11125814	11125815	0.024681
chr19	11125815	11125823	-0.090755
chr19	11125823	11125825	-0.154516
chr19	11125825	11125829	-0.110495
chr19	11125829	11125830	-0.307801
chr19	11125830	11125831	-0.095876
chr19	11125831	11125834	0.020211
chr19	11125834	11125868	-0.062441
chr19	11125868	11125873	-0.07706
chr19	11125873	11125883	-0.193311
chr19	11125883	11125885	0.085262
chr19	11125885	11125889	0.003144
chr19	11125889	11125892	0.067267
chr19	11125892	11125900	-0.128232
chr19	11125900	11125906	-0.243447
chr19	11125906	11125914	-1.24238
chr19	11125914	11125941	-1.22789
chr19	11125941	11125943	-1.24238
chr19	11125943	11125950	-1.12717
chr19	11125950	11125955	-0.128232
chr19	11125955	11125969	-0.192354
chr19	11125969	11125981	-0.177776
chr19	11125981	11125988	-0.095617
chr19	11125988	11125999	-0.293462
chr19	11125999	11126004	-1.50769
chr19	11126004	11126006	-1.39207
chr19	11126006	11126009	-1.30976
chr19	11126009	11126019	-1.11426
chr19	11126019	11126027	-1.19657
chr19	11126027	11126028	-1.13827
chr19	11126028	11126031	-1.22043
chr19	11126031	11126050	-1.33573
chr19	11126050	11126052	-1.27156
chr19	11126052	11126060	-1.2751
chr19	11126060	11126062	-1.27156
chr19	11126062	11126063	-1.18924
chr19	11126063	11126073	-1.07749
chr19	11126073	11126074	-1.07394
chr19	11126074	11126075	-0.9585
chr19	11126075	11126076	-1.02267
chr19	11126076	11126077	-1.10531
chr19	11126077	11126084	-1.04134
chr19	11126084	11126087	-1.0647
chr19	11126087	11126093	-1.01237
chr19	11126093	11126099	-1.0647
chr19	11126099	11126100	0.201855
chr19	11126100	11126104	0.246116
chr19	11126104	11126108	0.328342
chr19	11126108	11126111	0.366709
chr19	11126111	11126117	0.336448
chr19	11126117	11126128	0.366709
chr19	11126128	11126134	0.052665
chr19	11126134	11126149	-0.142974
chr19	11126149	11126153	-0.173234
chr19	11126153	11126160	-0.109318
chr19	11126160	11126163	-0.173234
chr19	11126163	11126165	0.02461
chr19	11126165	11126173	-0.00278
chr19	11126173	11126183	-0.118088
chr19	11126183	11126189	-0.121235
chr19	11126189	11126190	-0.118088
chr19	11126190	11126197	-0.222999
chr19	11126197	11126201	-0.198016
chr19	11126201	11126202	-0.279946
chr19	11126202	11126211	-0.252542
chr19	11126211	11126214	-0.447426
chr19	11126214	11126215	-0.48127
chr19	11126215	11126216	-0.50866
chr19	11126216	11126217	-0.546993
chr19	11126217	11126219	-0.352109
chr19	11126219	11126221	-0.434335
chr19	11126221	11126222	-0.396003
chr19	11126222	11126227	-0.280695
chr19	11126227	11126229	-0.253305
chr19	11126229	11126232	-0.171376
chr19	11126232	11126238	-0.089217
chr19	11126238	11126240	0.103281
chr19	11126240	11126243	0.075891
chr19	11126243	11126252	0.103281
chr19	11126252	11126253	0.219182
chr19	11126253	11126256	0.301658
chr19	11126256	11126258	0.331918
chr19	11126258	11126259	0.351768
chr19	11126259	11126264	0.553122
chr19	11126264	11126267	0.617188
chr19	11126267	11126268	0.699408
chr19	11126268	11126271	0.763555
chr19	11126271	11126272	0.827432
chr19	11126272	11126278	0.789053
chr19	11126278	11126282	0.785491
chr19	11126282	11126284	0.823868
chr19	11126284	11126287	0.741648
chr19	11126287	11126293	0.703271
chr19	11126293	11126294	0.639394
chr19	11126294	11126295	0.721614
chr19	11126295	11126297	0.523824
chr19	11126297	11126299	0.472453
chr19	11126299	11126303	0.4722
chr19	11126303	11126304	0.66999
chr19	11126304	11126306	0.714262
chr19	11126306	11126307	0.717409
chr19	11126307	11126309	0.755782
chr19	11126309	11126310	0.717409
chr19	11126310	11126314	0.673137
chr19	11126314	11126315	0.590911
chr19	11126315	11126318	0.598006
chr19	11126318	11126331	0.545662
chr19	11126331	11126335	0.538575
chr19	11126335	11126339	0.525857
chr19	11126339	11126347	0.589987
chr19	11126347	11126356	0.559801
chr19	11126356	11126359	0.612237
chr19	11126359	11126360	0.642423
chr19	11126360	11126363	0.694747
chr19	11126363	11126365	0.496655
chr19	11126365	11126367	0.493531
chr19	11126367	11126373	0.609785
chr19	11126373	11126375	0.630443
chr19	11126375	11126383	0.776082
chr19	11126383	11126385	0.745862
chr19	11126385	11126397	0.749003
chr19	11126397	11126399	0.801439
chr19	11126399	11126400	0.884102
chr19	11126400	11126401	0.861998
chr19	11126401	11126405	0.831811
chr19	11126405	11126412	0.884056
chr19	11126412	11126413	0.936347
chr19	11126413	11126421	0.980586
chr19	11126421	11126424	0.957564
chr19	11126424	11126425	1.02175
chr19	11126425	11126431	1.09633
chr19	11126431	11126432	1.05207
chr19	11126432	11126437	1.09631
chr19	11126437	11126443	1.06609
chr19	11126443	11126446	1.10444
chr19	11126446	11126447	1.07709
chr19	11126447	11126450	1.01381
chr19	11126450	11126452	1.03874
chr19	11126452	11126453	0.950165
chr19	11126453	11126455	0.941982
chr19	11126455	11126458	0.994404
chr19	11126458	11126461	0.969476
chr19	11126461	11126462	1.0517
chr19	11126462	11126463	1.07138
chr19	11126463	11126464	1.11557
chr19	11126464	11126477	1.06315
chr19	11126477	11126483	0.999233
chr19	11126483	11126485	0.991822
chr19	11126485	11126489	1.03606
chr19	11126489	11126492	1.0034
chr19	11126492	11126500	0.959237
chr19	11126500	11126501	1.0346
chr19	11126501	11126502	0.990362
chr19	11126502	11126504	0.98099
chr19	11126504	11126505	0.834649
chr19	11126505	11126511	0.811707
chr19	11126511	11126514	0.855873
chr19	11126514	11126516	0.811707
chr19	11126516	11126517	0.834649
chr19	11126517	11126520	0.75951
chr19	11126520	11126524	0.782576
chr19	11126524	11126526	0.801203
chr19	11126526	11126527	0.845542
chr19	11126527	11126529	0.927695
chr19	11126529	11126535	0.889347
chr19	11126535	11126539	0.909067
chr19	11126539	11126545	0.864729
chr19	11126545	11126546	0.885902
chr19	11126546	11126548	0.864729
chr19	11126548	11126551	0.782066
chr19	11126551	11126553	0.845938
chr19	11126553	11126555	0.8981
chr19	11126555	11126556	0.942438
chr19	11126556	11126557	0.8981
chr19	11126557	11126558	0.919308
chr19	11126558	11126569	0.8981
chr19	11126569	11126570	0.942438
chr19	11126570	11126573	0.890276
chr19	11126573	11126584	0.91145
chr19	11126584	11126585	0.920836
chr19	11126585	11126588	0.81576
chr19	11126588	11126591	0.733074
chr19	11126591	11126593	0.785271
chr19	11126593	11126597	0.808213
chr19	11126597	11126599	0.763946
chr19	11126599	11126605	0.808213
chr19	11126605	11126607	0.84659
chr19	11126607	11126608	0.880457
chr19	11126608	11126609	0.871085
chr19	11126609	11126611	0.901391
chr19	11126611	11126612	0.926318
chr19	11126612	11126615	0.854229
chr19	11126615	11126619	0.867591
chr19	11126619	11126622	0.803414
chr19	11126622	11126623	0.765101
chr19	11126623	11126625	0.72091
chr19	11126625	11126627	0.690628
chr19	11126627	11126629	0.67002
chr19	11126629	11126631	0.61766
chr19	11126631	11126633	0.733914
chr19	11126633	11126634	0.778105
chr19	11126634	11126635	0.764094
chr19	11126635	11126636	0.719855
chr19	11126636	11126637	0.760759
chr19	11126637	11126644	0.766681
chr19	11126644	11126647	0.650427
chr19	11126647	11126649	0.789648
chr19	11126649	11126651	0.872284
chr19	11126651	11126655	0.936456
chr19	11126655	11126656	0.906244
chr19	11126656	11126657	0.931195
chr19	11126657	11126660	0.958568
chr19	11126660	11126662	0.996917
chr19	11126662	11126666	0.952678
chr19	11126666	11126667	0.98289
chr19	11126667	11126668	0.962109
chr19	11126668	11126669	0.99237
chr19	11126669	11126671	0.928197
chr19	11126671	11126672	0.864366
chr19	11126672	11126673	0.782275
chr19	11126673	11126674	0.661421
chr19	11126674	11126680	0.623396
chr19	11126680	11126682	0.650735
chr19	11126682	11126683	0.79687
chr19	11126683	11126685	0.732992
chr19	11126685	11126688	0.785449
chr19	11126688	11126692	0.776848
chr19	11126692	11126695	0.749475
chr19	11126695	11126697	0.787807
chr19	11126697	11126699	0.866009
chr19	11126699	11126700	0.893413
chr19	11126700	11126702	0.868435
chr19	11126702	11126705	0.902014
chr19	11126705	11126707	0.940352
chr19	11126707	11126713	0.937072
chr19	11126713	11126715	1.00095
chr19	11126715	11126719	0.967357
chr19	11126719	11126726	1.00581
chr19	11126726	11126727	0.948161
chr19	11126727	11126728	0.978446
chr19	11126728	11126729	0.948425
chr19	11126729	11126730	1.01202
chr19	11126730	11126733	1.03546
chr19	11126733	11126734	1.01202
chr19	11126734	11126735	1.03546
chr19	11126735	11126737	1.00826
chr19	11126737	11126738	0.944731
chr19	11126738	11126750	0.920027
chr19	11126750	11126754	0.837868
chr19	11126754	11126755	0.72256
chr19	11126755	11126757	0.692326
chr19	11126757	11126761	0.71703
chr19	11126761	11126763	0.635454
chr19	11126763	11126769	0.605137
chr19	11126769	11126771	0.571359
chr19	11126771	11126780	0.546778
chr19	11126780	11126785	0.580556
chr19	11126785	11126788	0.677161
chr19	11126788	11126799	0.741315
chr19	11126799	11126801	0.707448
chr19	11126801	11126805	0.673581
chr19	11126805	11126807	0.635204
chr19	11126807	11126809	0.590937
chr19	11126809	11126815	0.538614
chr19	11126815	11126819	0.563195
chr19	11126819	11126821	0.698154
chr19	11126821	11126822	0.615518
chr19	11126822	11126824	0.577139
chr19	11126824	11126825	0.60413
chr19	11126825	11126826	0.559852
chr19	11126826	11126829	0.604119
chr19	11126829	11126831	0.659814
chr19	11126831	11126832	0.686805
chr19	11126832	11126834	0.802112
chr19	11126834	11126843	0.872257
chr19	11126843	11126846	0.819909
chr19	11126846	11126848	0.705504
chr19	11126848	11126860	0.67876
chr19	11126860	11126863	0.705504
chr19	11126863	11126865	0.757853
chr19	11126865	11126866	0.731109
chr19	11126866	11126867	0.678645
chr19	11126867	11126870	0.563337
chr19	11126870	11126872	0.510989
chr19	11126872	11126876	0.531713
chr19	11126876	11126877	0.493259
chr19	11126877	11126878	0.520003
chr19	11126878	11126880	0.493259
chr19	11126880	11126888	0.429087
chr19	11126888	11126892	0.346436
chr19	11126892	11126894	0.110285
chr19	11126894	11126896	0.057818
chr19	11126896	11126897	-0.00637
chr19	11126897	11126898	-0.029988
chr19	11126898	11126900	-0.00637
chr19	11126900	11126902	-0.029731
chr19	11126902	11126905	-0.00637
chr19	11126905	11126907	-0.070342
chr19	11126907	11126917	-0.15266
chr19	11126917	11126927	-0.242265
chr19	11126927	11126930	-0.324928
chr19	11126930	11126931	-0.441232
chr19	11126931	11126938	-0.637252
chr19	11126938	11126939	-0.608325
chr19	11126939	11126942	-1.50625
chr19	11126942	11126943	-1.74777
chr19	11126943	11126959	-1.94153
chr19	11126959	11126962	-1.74359
chr19	11126962	11126964	-1.54983
chr19	11126964	11126972	-1.74777
chr19	11126972	11126980	-1.70419
chr19	11126980	11126985	-1.82044
chr19	11126985	11127009	-1.70419
chr19	11127009	11127010	-1.50625
chr19	11127010	11127016	-0.55332
chr19	11127016	11127019	-0.3573
chr19	11127019	11127021	-0.473551
chr19	11127021	11127022	-0.517131
chr19	11127022	11127026	-0.401516
chr19	11127026	11127039	-0.59936
chr19	11127039	11127044	-0.556428
chr19	11127044	11127056	-0.512848
chr19	11127056	11127058	-0.537763
chr19	11127058	11127062	-0.534687
chr19	11127062	11127067	-0.729315
chr19	11127067	11127073	-0.732391
chr19	11127073	11127075	-0.848006
chr19	11127075	11127091	-0.844931
chr19	11127091	11127092	-0.869612
chr19	11127092	11127105	-0.855382
chr19	11127105	11127144	-0.830701
chr19	11127144	11127151	-0.635202
chr19	11127151	11127170	-0.519766
chr19	11127170	11127174	-0.519892
chr19	11127174	11127184	-0.325008
chr19	11127184	11127185	-0.332452
chr19	11127185	11127192	-1.52177
chr19	11127192	11127203	-1.71665
chr19	11127203	11127204	-1.7239
chr19	11127204	11127212	-0.707509
chr19	11127212	11127218	-0.509665
chr19	11127218	11127220	-0.314781
chr19	11127220	11127222	-0.430218
chr19	11127222	11127226	-0.430913
chr19	11127226	11127232	-0.626932
chr19	11127232	11127254	-1.66109
chr19	11127254	11127268	-2.87395
chr19	11127268	11127281	-1.83979
chr19	11127281	11127286	-1.84259
chr19	11127286	11127294	-1.64657
chr19	11127294	11127309	-0.433713
chr19	11127309	11127312	-0.440736
chr19	11127312	11127314	-0.242951
chr19	11127314	11127321	-0.126709
chr19	11127321	11127322	-0.011273
chr19	11127322	11127337	0.070953
chr19	11127337	11127340	0.187202
chr19	11127340	11127354	0.30251
chr19	11127354	11127361	0.220283
chr19	11127361	11127363	0.104847
chr19	11127363	11127369	0.335899
chr19	11127369	11127372	0.418058
chr19	11127372	11127375	0.500705
chr19	11127375	11127378	0.497881
chr19	11127378	11127389	0.561759
chr19	11127389	11127399	0.554839
chr19	11127399	11127400	0.607085
chr19	11127400	11127404	0.689311
chr19	11127404	11127408	0.554423
chr19	11127408	11127412	0.531153
chr19	11127412	11127417	0.40027
chr19	11127417	11127421	0.370216
chr19	11127421	11127423	0.464185
chr19	11127423	11127429	0.546448
chr19	11127429	11127431	0.502339
chr19	11127431	11127436	0.499591
chr19	11127436	11127438	0.61582
chr19	11127438	11127440	0.712242
chr19	11127440	11127441	0.776179
chr19	11127441	11127448	0.773413
chr19	11127448	11127455	0.709565
chr19	11127455	11127466	0.761889
chr19	11127466	11127471	0.731669
chr19	11127471	11127476	0.746289
chr19	11127476	11127477	0.74385
chr19	11127477	11127478	0.746289
chr19	11127478	11127484	0.679379
chr19	11127484	11127491	0.635358
chr19	11127491	11127496	0.505774
chr19	11127496	11127502	0.441936
chr19	11127502	11127512	0.524412
chr19	11127512	11127513	0.58825
chr19	11127513	11127514	0.563356
chr19	11127514	11127517	0.5249
chr19	11127517	11127526	0.607376
chr19	11127526	11127531	0.63227
chr19	11127531	11127532	0.579956
chr19	11127532	11127539	0.516041
chr19	11127539	11127542	0.399808
chr19	11127542	11127548	0.505004
chr19	11127548	11127550	0.621237
chr19	11127550	11127555	0.673496
chr19	11127555	11127557	0.648569
chr19	11127557	11127561	0.532336
chr19	11127561	11127562	0.648569
chr19	11127562	11127564	0.663188
chr19	11127564	11127565	0.707379
chr19	11127565	11127568	0.809569
chr19	11127568	11127569	0.82039
chr19	11127569	11127570	0.884306
chr19	11127570	11127572	0.820428
chr19	11127572	11127573	0.737789
chr19	11127573	11127576	0.640069
chr19	11127576	11127579	0.62545
chr19	11127579	11127582	0.604203
chr19	11127582	11127583	0.487971
chr19	11127583	11127584	0.57061
chr19	11127584	11127587	0.686843
chr19	11127587	11127588	0.708089
chr19	11127588	11127590	0.731073
chr19	11127590	11127595	0.764891
chr19	11127595	11127599	0.748774
chr19	11127599	11127600	0.666656
chr19	11127600	11127607	0.622786
chr19	11127607	11127608	0.647768
chr19	11127608	11127609	0.532843
chr19	11127609	11127610	0.711684
chr19	11127610	11127613	0.647768
chr19	11127613	11127615	0.609844
chr19	11127615	11127618	0.667522
chr19	11127618	11127621	0.690945
chr19	11127621	11127622	0.667522
chr19	11127622	11127627	0.634138
chr19	11127627	11127628	0.657561
chr19	11127628	11127629	0.687879
chr19	11127629	11127631	0.57354
chr19	11127631	11127633	0.491314
chr19	11127633	11127636	0.460996
chr19	11127636	11127637	0.378378
chr19	11127637	11127642	0.41147
chr19	11127642	11127643	0.4491
chr19	11127643	11127644	0.425677
chr19	11127644	11127648	0.508295
chr19	11127648	11127650	0.392858
chr19	11127650	11127651	0.359001
chr19	11127651	11127659	0.441626
chr19	11127659	11127665	0.485206
chr19	11127665	11127674	0.443715
chr19	11127674	11127675	0.413473
chr19	11127675	11127676	0.416597
chr19	11127676	11127682	0.446839
chr19	11127682	11127689	0.511005
chr19	11127689	11127690	0.519112
chr19	11127690	11127691	0.430033
chr19	11127691	11127697	0.519112
chr19	11127697	11127699	0.634327
chr19	11127699	11127700	0.749763
chr19	11127700	11127701	0.802215
chr19	11127701	11127702	0.743397
chr19	11127702	11127704	0.660921
chr19	11127704	11127707	0.743147
chr19	11127707	11127708	0.777005
chr19	11127708	11127717	0.791583
chr19	11127717	11127722	0.675683
chr19	11127722	11127726	0.641825
chr19	11127726	11127728	0.639391
chr19	11127728	11127730	0.68376
chr19	11127730	11127734	0.765914
chr19	11127734	11127735	0.735653
chr19	11127735	11127737	0.682329
chr19	11127737	11127740	0.746199
chr19	11127740	11127741	0.78463
chr19	11127741	11127742	0.836874
chr19	11127742	11127745	0.870718
chr19	11127745	11127756	0.901018
chr19	11127756	11127760	0.889762
chr19	11127760	11127761	0.859462
chr19	11127761	11127763	0.815395
chr19	11127763	11127765	0.845694
chr19	11127765	11127767	0.875979
chr19	11127767	11127774	0.804247
chr19	11127774	11127775	0.773937
chr19	11127775	11127778	0.729278
chr19	11127778	11127779	0.684292
chr19	11127779	11127783	0.602584
chr19	11127783	11127785	0.405773
chr19	11127785	11127791	0.378782
chr19	11127791	11127793	0.412691
chr19	11127793	11127794	0.378782
chr19	11127794	11127795	0.460357
chr19	11127795	11127796	0.408143
chr19	11127796	11127800	0.604954
chr19	11127800	11127801	0.560675
chr19	11127801	11127802	0.526391
chr19	11127802	11127806	0.589918
chr19	11127806	11127807	0.637824
chr19	11127807	11127819	0.647818
chr19	11127819	11127825	0.595766
chr19	11127825	11127829	0.557604
chr19	11127829	11127830	0.513256
chr19	11127830	11127838	0.551418
chr19	11127838	11127839	0.50714
chr19	11127839	11127843	0.44338
chr19	11127843	11127844	0.4874
chr19	11127844	11127848	0.290589
chr19	11127848	11127852	0.317787
chr19	11127852	11127855	0.318745
chr19	11127855	11127856	0.237859
chr19	11127856	11127861	0.175554
chr19	11127861	11127862	0.164789
chr19	11127862	11127867	0.209136
chr19	11127867	11127871	0.205021
chr19	11127871	11127872	0.064071
chr19	11127872	11127875	0.258814
chr19	11127875	11127882	0.292473
chr19	11127882	11127883	0.269088
chr19	11127883	11127884	0.23543
chr19	11127884	11127890	0.258814
chr19	11127890	11127898	0.322143
chr19	11127898	11127899	0.366422
chr19	11127899	11127901	0.292045
chr19	11127901	11127907	0.373975
chr19	11127907	11127908	0.418254
chr19	11127908	11127909	0.597914
chr19	11127909	11127912	0.534314
chr19	11127912	11127914	0.572693
chr19	11127914	11127915	0.490984
chr19	11127915	11127916	0.572693
chr19	11127916	11127917	0.602714
chr19	11127917	11127922	0.564335
chr19	11127922	11127927	0.602704
chr19	11127927	11127931	0.500575
chr19	11127931	11127938	0.538944
chr19	11127938	11127941	0.572523
chr19	11127941	11127942	0.636279
chr19	11127942	11127945	0.718755
chr19	11127945	11127948	0.680542
chr19	11127948	11127952	0.744608
chr19	11127952	11127955	0.70033
chr19	11127955	11127959	0.700375
chr19	11127959	11127967	0.738744
chr19	11127967	11127971	0.656925
chr19	11127971	11127973	0.542295
chr19	11127973	11127977	0.401726
chr19	11127977	11127979	0.4841
chr19	11127979	11127982	0.401464
chr19	11127982	11127985	0.516095
chr19	11127985	11127988	0.471829
chr19	11127988	11127990	0.474982
chr19	11127990	11127991	0.538953
chr19	11127991	11127993	0.583219
chr19	11127993	11127994	0.635532
chr19	11127994	11127995	0.673901
chr19	11127995	11127996	0.609865
chr19	11127996	11127997	0.557614
chr19	11127997	11128004	0.639789
chr19	11128004	11128006	0.595538
chr19	11128006	11128012	0.639789
chr19	11128012	11128014	0.595538
chr19	11128014	11128015	0.557614
chr19	11128015	11128016	0.433757
chr19	11128016	11128017	0.381452
chr19	11128017	11128021	0.31748
chr19	11128021	11128023	0.3993
chr19	11128023	11128027	0.463271
chr19	11128027	11128031	0.553648
chr19	11128031	11128036	0.597668
chr19	11128036	11128037	0.559377
chr19	11128037	11128040	0.571557
chr19	11128040	11128043	0.559377
chr19	11128043	11128044	0.549659
chr19	11128044	11128048	0.602007
chr19	11128048	11128051	0.640298
chr19	11128051	11128054	0.684537
chr19	11128054	11128055	0.728815
chr19	11128055	11128056	0.807399
chr19	11128056	11128058	0.889964
chr19	11128058	11128061	0.887525
chr19	11128061	11128065	0.976688
chr19	11128065	11128070	0.928665
chr19	11128070	11128071	0.976745
chr19	11128071	11128072	1.02256
chr19	11128072	11128075	0.958453
chr19	11128075	11128077	0.946273
chr19	11128077	11128081	0.924767
chr19	11128081	11128087	0.977189
chr19	11128087	11128089	1.01104
chr19	11128089	11128091	0.966757
chr19	11128091	11128093	1.00196
chr19	11128093	11128100	1.04868
chr19	11128100	11128102	1.0444
chr19	11128102	11128107	1.07827
chr19	11128107	11128108	1.04005
chr19	11128108	11128111	1.03613
chr19	11128111	11128112	1.04357
chr19	11128112	11128114	0.961194
chr19	11128114	11128115	0.999406
chr19	11128115	11128116	1.03314
chr19	11128116	11128117	1.11566
chr19	11128117	11128118	1.07728
chr19	11128118	11128121	1.07412
chr19	11128121	11128122	1.10437
chr19	11128122	11128125	1.12397
chr19	11128125	11128135	1.09012
chr19	11128135	11128136	1.06711
chr19	11128136	11128138	1.02285
chr19	11128138	11128141	0.958974
chr19	11128141	11128142	0.914104
chr19	11128142	11128148	0.849994
chr19	11128148	11128151	0.767448
chr19	11128151	11128155	0.72912
chr19	11128155	11128160	0.613076
chr19	11128160	11128163	0.569056
chr19	11128163	11128164	0.632816
chr19	11128164	11128167	0.677095
chr19	11128167	11128175	0.643295
chr19	11128175	11128176	0.687403
chr19	11128176	11128181	0.649112
chr19	11128181	11128183	0.693345
chr19	11128183	11128190	0.696504
chr19	11128190	11128192	0.632656
chr19	11128192	11128195	0.671034
chr19	11128195	11128200	0.667875
chr19	11128200	11128201	0.629497
chr19	11128201	11128203	0.667875
chr19	11128203	11128204	0.623627
chr19	11128204	11128207	0.579467
chr19	11128207	11128212	0.527157
chr19	11128212	11128215	0.44504
chr19	11128215	11128216	0.448193
chr19	11128216	11128227	0.363081
chr19	11128227	11128232	0.35567
chr19	11128232	11128233	0.471645
chr19	11128233	11128236	0.433266
chr19	11128236	11128237	0.381102
chr19	11128237	11128239	0.298898
chr19	11128239	11128241	0.235166
chr19	11128241	11128243	0.191296
chr19	11128243	11128244	0.198685
chr19	11128244	11128246	0.242555
chr19	11128246	11128251	0.198685
chr19	11128251	11128253	0.063998
chr19	11128253	11128254	0.146225
chr19	11128254	11128256	0.101946
chr19	11128256	11128260	0.165862
chr19	11128260	11128261	0.28174
chr19	11128261	11128264	0.237586
chr19	11128264	11128270	0.185238
chr19	11128270	11128277	0.228817
chr19	11128277	11128278	0.112843
chr19	11128278	11128280	0.176759
chr19	11128280	11128281	0.112843
chr19	11128281	11128282	-0.148149
chr19	11128282	11128283	-0.032934
chr19	11128283	11128290	0.031038
chr19	11128290	11128293	0.05202
chr19	11128293	11128297	-0.030249
chr19	11128297	11128305	-0.112475
chr19	11128305	11128312	-0.097897
chr19	11128312	11128314	-0.161868
chr19	11128314	11128320	-0.176446
chr19	11128320	11128322	-0.197429
chr19	11128322	11128327	-0.153492
chr19	11128327	11128331	-0.071266
chr19	11128331	11128341	0.010852
chr19	11128341	11128352	0.025471
chr19	11128352	11128355	-0.056688
chr19	11128355	11128359	0.140332
chr19	11128359	11128360	0.088517
chr19	11128360	11128366	-0.107724
chr19	11128366	11128368	-1.16233
chr19	11128368	11128374	-1.08017
chr19	11128374	11128381	-1.16249
chr19	11128381	11128384	-1.09861
chr19	11128384	11128393	-1.1183
chr19	11128393	11128396	-1.18218
chr19	11128396	11128402	-1.12986
chr19	11128402	11128407	-1.24792
chr19	11128407	11128411	-1.20367
chr19	11128411	11128412	-1.39969
chr19	11128412	11128415	-1.39725
chr19	11128415	11128416	-1.39969
chr19	11128416	11128425	-1.39725
chr19	11128425	11128429	-1.35889
chr19	11128429	11128435	-1.16287
chr19	11128435	11128438	-1.09899
chr19	11128438	11128452	-1.10215
chr19	11128452	11128455	-0.986537
chr19	11128455	11128456	-0.96685
chr19	11128456	11128461	-0.945654
chr19	11128461	11128463	-0.922774
chr19	11128463	11128465	-0.878813
chr19	11128465	11128466	-0.942576
chr19	11128466	11128467	-0.986824
chr19	11128467	11128488	-0.922853
chr19	11128488	11128493	-0.975163
chr19	11128493	11128495	-1.03913
chr19	11128495	11128496	-1.08328
chr19	11128496	11128501	-1.01931
chr19	11128501	11128512	-0.96705
chr19	11128512	11128516	-1.03093
chr19	11128516	11128520	-0.990044
chr19	11128520	11128534	-0.926166
chr19	11128534	11128535	-0.88197
chr19	11128535	11128537	-0.922853
chr19	11128537	11128538	-0.975163
chr19	11128538	11128544	-0.97201
chr19	11128544	11128555	-0.85611
chr19	11128555	11128559	-0.97201
chr19	11128559	11128561	-0.85611
chr19	11128561	11128567	-0.919987
chr19	11128567	11128569	-0.85611
chr19	11128569	11128570	-0.920026
chr19	11128570	11128574	-0.86778
chr19	11128574	11128594	-0.785304
chr19	11128594	11128598	-0.732956
chr19	11128598	11128606	-0.785201
chr19	11128606	11128608	-0.867428
chr19	11128608	11128611	0.196299
chr19	11128611	11128612	0.144054
chr19	11128612	11128613	0.129405
chr19	11128613	11128614	0.181633
chr19	11128614	11128616	0.327926
chr19	11128616	11128617	0.245361
chr19	11128617	11128623	0.163135
chr19	11128623	11128626	0.207361
chr19	11128626	11128632	0.245699
chr19	11128632	11128634	0.181741
chr19	11128634	11128635	0.37738
chr19	11128635	11128636	0.261944
chr19	11128636	11128639	0.37738
chr19	11128639	11128640	0.325032
chr19	11128640	11128645	0.440553
chr19	11128645	11128647	0.522779
chr19	11128647	11128651	0.537467
chr19	11128651	11128661	0.473608
chr19	11128661	11128665	0.45892
chr19	11128665	11128673	0.566898
chr19	11128673	11128675	0.517605
chr19	11128675	11128677	0.599874
chr19	11128677	11128683	0.517555
chr19	11128683	11128687	0.576547
chr19	11128687	11128691	0.546411
chr19	11128691	11128692	0.610298
chr19	11128692	11128694	0.674249
chr19	11128694	11128696	0.738315
chr19	11128696	11128698	0.790606
chr19	11128698	11128700	0.820826
chr19	11128700	11128701	0.884741
chr19	11128701	11128706	0.825561
chr19	11128706	11128710	0.773213
chr19	11128710	11128711	0.825526
chr19	11128711	11128712	0.773213
chr19	11128712	11128720	0.825535
chr19	11128720	11128723	0.7615
chr19	11128723	11128724	0.960611
chr19	11128724	11128729	1.01296
chr19	11128729	11128735	1.06527
chr19	11128735	11128744	1.12931
chr19	11128744	11128750	0.877874
chr19	11128750	11128759	0.833635
chr19	11128759	11128764	0.769677
chr19	11128764	11128766	0.813956
chr19	11128766	11128768	0.790554
chr19	11128768	11128769	0.775888
chr19	11128769	11128774	0.745646
chr19	11128774	11128784	0.663347
chr19	11128784	11128787	0.599665
chr19	11128787	11128792	0.610247
chr19	11128792	11128797	0.809359
chr19	11128797	11128798	0.757189
chr19	11128798	11128800	0.801297
chr19	11128800	11128802	0.693428
chr19	11128802	11128803	0.731761
chr19	11128803	11128804	0.775781
chr19	11128804	11128806	0.737449
chr19	11128806	11128810	0.764822
chr19	11128810	11128814	0.795064
chr19	11128814	11128815	0.712943
chr19	11128815	11128816	0.709786
chr19	11128816	11128819	0.773469
chr19	11128819	11128822	0.811835
chr19	11128822	11128824	0.856084
chr19	11128824	11128832	0.811835
chr19	11128832	11128837	0.814992
chr19	11128837	11128838	0.829611
chr19	11128838	11128843	0.791703
chr19	11128843	11128846	0.676396
chr19	11128846	11128850	0.632144
chr19	11128850	11128851	0.655558
chr19	11128851	11128853	0.737838
chr19	11128853	11128854	0.478782
chr19	11128854	11128855	0.673665
chr19	11128855	11128856	0.621352
chr19	11128856	11128859	0.426468
chr19	11128859	11128863	0.478782
chr19	11128863	11128864	0.673665
chr19	11128864	11128866	0.756141
chr19	11128866	11128867	0.800393
chr19	11128867	11128872	0.9157
chr19	11128872	11128875	0.877322
chr19	11128875	11128879	0.915679
chr19	11128879	11128884	0.833043
chr19	11128884	11128885	0.866895
chr19	11128885	11128889	0.750642
chr19	11128889	11128891	0.668185
chr19	11128891	11128892	0.750344
chr19	11128892	11128893	0.788723
chr19	11128893	11128894	0.750344
chr19	11128894	11128901	0.668045
chr19	11128901	11128906	0.706046
chr19	11128906	11128908	0.653698
chr19	11128908	11128910	0.717575
chr19	11128910	11128911	0.683723
chr19	11128911	11128912	0.625665
chr19	11128912	11128918	0.509765
chr19	11128918	11128920	0.543617
chr19	11128920	11128921	0.426219
chr19	11128921	11128934	0.54247
chr19	11128934	11128937	0.478499
chr19	11128937	11128939	-0.671048
chr19	11128939	11128944	-0.709406
chr19	11128944	11128952	-0.645434
chr19	11128952	11128974	-0.593189
chr19	11128974	11128976	-0.657161
chr19	11128976	11128981	-0.671826
chr19	11128981	11128987	-0.754215
chr19	11128987	11128994	-0.870466
chr19	11128994	11128998	-0.806495
chr19	11128998	11129012	-0.768272
chr19	11129012	11129017	-0.832244
chr19	11129017	11129029	-0.797916
chr19	11129029	11129032	-0.880234
chr19	11129032	11129034	-0.753209
chr19	11129034	11129041	-0.670891
chr19	11129041	11129048	-0.681699
chr19	11129048	11129053	-0.734012
chr19	11129053	11129057	-0.651361
chr19	11129057	11129058	-0.676568
chr19	11129058	11129060	-0.66576
chr19	11129060	11129064	-0.601609
chr19	11129064	11129065	-0.66576
chr19	11129065	11129069	-0.640553
chr19	11129069	11129076	-0.704469
chr19	11129076	11129081	-0.786695
chr19	11129081	11129084	-0.787655
chr19	11129084	11129085	-0.831882
chr19	11129085	11129086	-0.947318
chr19	11129086	11129089	-0.927513
chr19	11129089	11129093	-0.875165
chr19	11129093	11129094	-0.927335
chr19	11129094	11129097	-1.12283
chr19	11129097	11129100	-1.18659
chr19	11129100	11129102	-0.991095
chr19	11129102	11129104	-1.04344
chr19	11129104	11129105	-0.991095
chr19	11129105	11129121	-0.927335
chr19	11129121	11129125	-1.07375
chr19	11129125	11129127	-1.11182
chr19	11129127	11129128	-1.04815
chr19	11129128	11129134	-1.24365
chr19	11129134	11129138	-1.16099
chr19	11129138	11129154	-1.22467
chr19	11129154	11129156	-1.27701
chr19	11129156	11129159	-0.089395
chr19	11129159	11129163	-0.025634
chr19	11129163	11129170	0.026536
chr19	11129170	11129177	0.089849
chr19	11129177	11129182	0.103679
chr19	11129182	11129183	0.051489
chr19	11129183	11129184	0.061541
chr19	11129184	11129188	0.113743
chr19	11129188	11129197	0.124177
chr19	11129197	11129204	0.322011
chr19	11129204	11129205	0.258039
chr19	11129205	11129222	0.322011
chr19	11129222	11129225	0.332811
chr19	11129225	11129227	0.268969
chr19	11129227	11129232	0.280225
chr19	11129232	11129236	0.197574
chr19	11129236	11129241	0.249922
chr19	11129241	11129244	0.238666
chr19	11129244	11129253	0.186318
chr19	11129253	11129256	0.070067
chr19	11129256	11129259	0.186318
chr19	11129259	11129260	0.268969
chr19	11129260	11129262	0.186318
chr19	11129262	11129276	0.134088
chr19	11129276	11129288	0.14533
chr19	11129288	11129289	0.005598
chr19	11129289	11129290	-0.005644
chr19	11129290	11129292	0.189855
chr19	11129292	11129296	0.242203
chr19	11129296	11129299	0.305291
chr19	11129299	11129301	0.24132
chr19	11129301	11129305	0.238179
chr19	11129305	11129308	0.3537
chr19	11129308	11129310	0.435969
chr19	11129310	11129313	0.320549
chr19	11129313	11129314	0.435969
chr19	11129314	11129318	0.35365
chr19	11129318	11129324	0.518189
chr19	11129324	11129327	0.507404
chr19	11129327	11129335	0.463337
chr19	11129335	11129336	0.463477
chr19	11129336	11129342	0.429264
chr19	11129342	11129344	0.493024
chr19	11129344	11129347	0.597543
chr19	11129347	11129348	0.724472
chr19	11129348	11129355	0.762851
chr19	11129355	11129356	0.797179
chr19	11129356	11129357	0.86113
chr19	11129357	11129362	0.808916
chr19	11129362	11129363	0.798494
chr19	11129363	11129367	0.862666
chr19	11129367	11129374	0.852614
chr19	11129374	11129386	0.838804
chr19	11129386	11129389	0.800642
chr19	11129389	11129391	0.736971
chr19	11129391	11129393	0.789435
chr19	11129393	11129396	0.759926
chr19	11129396	11129400	0.793793
chr19	11129400	11129401	0.75564
chr19	11129401	11129402	0.767086
chr19	11129402	11129403	0.733703
chr19	11129403	11129405	0.786013
chr19	11129405	11129407	0.838221
chr19	11129407	11129408	0.721977
chr19	11129408	11129414	0.766151
chr19	11129414	11129415	0.651811
chr19	11129415	11129422	0.617944
chr19	11129422	11129426	0.651811
chr19	11129426	11129429	0.622282
chr19	11129429	11129436	0.6526
chr19	11129436	11129442	0.680023
chr19	11129442	11129446	0.62786
chr19	11129446	11129450	0.600437
chr19	11129450	11129454	0.62786
chr19	11129454	11129456	0.652901
chr19	11129456	11129458	0.600438
chr19	11129458	11129459	0.638756
chr19	11129459	11129461	0.574585
chr19	11129461	11129462	0.638756
chr19	11129462	11129470	0.600438
chr19	11129470	11129474	0.638756
chr19	11129474	11129476	0.69092
chr19	11129476	11129478	0.807163
chr19	11129478	11129481	0.851396
chr19	11129481	11129483	0.807163
chr19	11129483	11129486	0.859627
chr19	11129486	11129487	0.889156
chr19	11129487	11129488	0.774694
chr19	11129488	11129489	0.797735
chr19	11129489	11129490	0.774288
chr19	11129490	11129494	0.792151
chr19	11129494	11129495	0.851849
chr19	11129495	11129500	0.871711
chr19	11129500	11129502	0.833353
chr19	11129502	11129504	0.813491
chr19	11129504	11129506	0.786873
chr19	11129506	11129508	0.742622
chr19	11129508	11129510	0.806735
chr19	11129510	11129511	0.803576
chr19	11129511	11129516	0.806735
chr19	11129516	11129519	0.825318
chr19	11129519	11129520	0.93978
chr19	11129520	11129522	0.984045
chr19	11129522	11129523	1.02841
chr19	11129523	11129525	0.984163
chr19	11129525	11129528	1.00162
chr19	11129528	11129531	1.03424
chr19	11129531	11129532	1.0517
chr19	11129532	11129533	1.09015
chr19	11129533	11129534	1.2311
chr19	11129534	11129538	1.23108
chr19	11129538	11129539	1.26499
chr19	11129539	11129542	1.28146
chr19	11129542	11129544	1.31099
chr19	11129544	11129545	1.28146
chr19	11129545	11129546	1.37904
chr19	11129546	11129547	1.40938
chr19	11129547	11129549	1.36501
chr19	11129549	11129550	1.40926
chr19	11129550	11129552	1.37892
chr19	11129552	11129553	1.40874
chr19	11129553	11129554	1.37483
chr19	11129554	11129555	1.35737
chr19	11129555	11129557	1.38759
chr19	11129557	11129558	1.36901
chr19	11129558	11129559	1.34914
chr19	11129559	11129563	1.38305
chr19	11129563	11129566	1.33059
chr19	11129566	11129571	1.38838
chr19	11129571	11129572	1.34414
chr19	11129572	11129574	1.22922
chr19	11129574	11129577	1.01572
chr19	11129577	11129578	0.992269
chr19	11129578	11129580	1.18603
chr19	11129580	11129583	1.30096
chr19	11129583	11129586	1.31841
chr19	11129586	11129591	1.34875
chr19	11129591	11129593	1.31203
chr19	11129593	11129594	1.33549
chr19	11129594	11129596	1.35196
chr19	11129596	11129598	1.31821
chr19	11129598	11129601	1.33379
chr19	11129601	11129602	1.30634
chr19	11129602	11129604	1.18002
chr19	11129604	11129606	1.22389
chr19	11129606	11129608	1.27328
chr19	11129608	11129610	1.28806
chr19	11129610	11129611	1.33587
chr19	11129611	11129612	1.31911
chr19	11129612	11129613	1.34415
chr19	11129613	11129614	1.35756
chr19	11129614	11129615	1.46271
chr19	11129615	11129616	1.38965
chr19	11129616	11129618	1.40427
chr19	11129618	11129619	1.35286
chr19	11129619	11129622	1.3742
chr19	11129622	11129624	1.42666
chr19	11129624	11129626	1.39664
chr19	11129626	11129631	1.39379
chr19	11129631	11129632	1.43816
chr19	11129632	11129640	1.44101
chr19	11129640	11129643	1.46087
chr19	11129643	11129646	1.47264
chr19	11129646	11129648	1.46087
chr19	11129648	11129649	1.44101
chr19	11129649	11129652	1.50488
chr19	11129652	11129659	1.65785
chr19	11129659	11129660	1.74855
chr19	11129660	11129664	1.73678
chr19	11129664	11129666	1.72451
chr19	11129666	11129669	1.76464
chr19	11129669	11129671	1.81675
chr19	11129671	11129672	1.84022
chr19	11129672	11129673	1.87037
chr19	11129673	11129677	1.88263
chr19	11129677	11129683	1.90251
chr19	11129683	11129690	1.86406
chr19	11129690	11129691	1.90251
chr19	11129691	11129698	1.93623
chr19	11129698	11129704	1.92396
chr19	11129704	11129705	1.87754
chr19	11129705	11129708	1.86414
chr19	11129708	11129709	1.89807
chr19	11129709	11129712	1.8834
chr19	11129712	11129718	1.87983
chr19	11129718	11129719	1.80201
chr19	11129719	11129720	1.78341
chr19	11129720	11129721	1.83623
chr19	11129721	11129722	1.90006
chr19	11129722	11129723	1.82791
chr19	11129723	11129724	1.83148
chr19	11129724	11129726	1.85008
chr19	11129726	11129732	1.8353
chr19	11129732	11129735	1.79685
chr19	11129735	11129737	1.78127
chr19	11129737	11129738	1.79685
chr19	11129738	11129739	1.73309
chr19	11129739	11129741	1.70963
chr19	11129741	11129744	1.69406
chr19	11129744	11129745	1.66048
chr19	11129745	11129746	1.68394
chr19	11129746	11129749	1.69951
chr19	11129749	11129752	1.68394
chr19	11129752	11129756	1.66927
chr19	11129756	11129757	1.68674
chr19	11129757	11129759	1.72032
chr19	11129759	11129764	1.63836
chr19	11129764	11129765	1.65394
chr19	11129765	11129774	1.67449
chr19	11129774	11129775	1.68915
chr19	11129775	11129776	1.63691
chr19	11129776	11129779	1.62133
chr19	11129779	11129781	1.57927
chr19	11129781	11129783	1.62321
chr19	11129783	11129784	1.60333
chr19	11129784	11129787	1.59
chr19	11129787	11129789	1.61346
chr19	11129789	11129791	1.59881
chr19	11129791	11129793	1.63623
chr19	11129793	11129795	1.61877
chr19	11129795	11129796	1.58845
chr19	11129796	11129800	1.6098
chr19	11129800	11129803	1.64825
chr19	11129803	11129804	1.50706
chr19	11129804	11129806	1.48572
chr19	11129806	11129808	1.51695
chr19	11129808	11129810	1.44727
chr19	11129810	11129812	1.38342
chr19	11129812	11129814	1.36484
chr19	11129814	11129816	1.33739
chr19	11129816	11129818	1.35873
chr19	11129818	11129822	1.33887
chr19	11129822	11129823	1.29451
chr19	11129823	11129825	1.27318
chr19	11129825	11129827	1.25015
chr19	11129827	11129828	1.22514
chr19	11129828	11129829	1.20013
chr19	11129829	11129831	1.22514
chr19	11129831	11129836	1.15135
chr19	11129836	11129837	1.08028
chr19	11129837	11129841	1.13274
chr19	11129841	11129844	1.24102
chr19	11129844	11129845	1.18192
chr19	11129845	11129847	1.20694
chr19	11129847	11129849	1.34809
chr19	11129849	11129853	1.32308
chr19	11129853	11129856	1.35286
chr19	11129856	11129857	1.32875
chr19	11129857	11129858	1.30129
chr19	11129858	11129859	1.33974
chr19	11129859	11129861	1.27094
chr19	11129861	11129862	1.22657
chr19	11129862	11129864	1.19629
chr19	11129864	11129865	1.16237
chr19	11129865	11129870	1.15164
chr19	11129870	11129871	1.18192
chr19	11129871	11129875	1.19265
chr19	11129875	11129876	1.23702
chr19	11129876	11129877	1.19809
chr19	11129877	11129879	1.1731
chr19	11129879	11129883	0.975652
chr19	11129883	11129884	0.906927
chr19	11129884	11129885	0.931909
chr19	11129885	11129886	0.969765
chr19	11129886	11129890	1.08499
chr19	11129890	11129908	1.04062
chr19	11129908	11129912	0.988156
chr19	11129912	11129913	1.03368
chr19	11129913	11129917	1.12702
chr19	11129917	11129921	1.15731
chr19	11129921	11129922	1.13232
chr19	11129922	11129923	1.07987
chr19	11129923	11129927	1.10486
chr19	11129927	11129928	1.1073
chr19	11129928	11129931	1.13471
chr19	11129931	11129934	1.11636
chr19	11129934	11129937	1.08895
chr19	11129937	11129946	1.11636
chr19	11129946	11129947	1.14377
chr19	11129947	11129949	1.11636
chr19	11129949	11129951	1.08248
chr19	11129951	11129956	1.1099
chr19	11129956	11129969	1.08248
chr19	11129969	11129974	0.999857
chr19	11129974	11129977	0.969547
chr19	11129977	11129987	0.939273
chr19	11129987	11129989	0.911869
chr19	11129989	11129990	0.939273
chr19	11129990	11129997	0.991519
chr19	11129997	11130000	0.964114
chr19	11130000	11130001	0.911651
chr19	11130001	11130003	0.707386
chr19	11130003	11130004	0.751625
chr19	11130004	11130005	0.804089
chr19	11130005	11130014	0.834362
chr19	11130014	11130016	0.800505
chr19	11130016	11130024	0.762138
chr19	11130024	11130026	0.823888
chr19	11130026	11130030	0.857733
chr19	11130030	11130036	0.813454
chr19	11130036	11130037	0.779609
chr19	11130037	11130039	0.727146
chr19	11130039	11130041	0.674797
chr19	11130041	11130042	0.412899
chr19	11130042	11130051	0.610626
chr19	11130051	11130055	0.479299
chr19	11130055	11130058	0.415327
chr19	11130058	11130059	0.351155
chr19	11130059	11130060	0.415127
chr19	11130060	11130061	0.467475
chr19	11130061	11130066	0.269748
chr19	11130066	11130071	0.33392
chr19	11130071	11130075	0.378198
chr19	11130075	11130077	0.314027
chr19	11130077	11130080	0.352405
chr19	11130080	11130089	0.314027
chr19	11130089	11130095	0.352405
chr19	11130095	11130100	-0.646529
chr19	11130100	11130103	-0.612683
chr19	11130103	11130107	-0.636097
chr19	11130107	11130112	-0.666358
chr19	11130112	11130114	-0.749009
chr19	11130114	11130115	-0.718733
chr19	11130115	11130116	-0.684888
chr19	11130116	11130119	-0.715164
chr19	11130119	11130127	-0.749009
chr19	11130127	11130131	-0.782854
chr19	11130131	11130133	-0.718736
chr19	11130133	11130134	-0.688425
chr19	11130134	11130143	-0.661009
chr19	11130143	11130144	-0.699357
chr19	11130144	11130156	-0.67592
chr19	11130156	11130161	-0.703343
chr19	11130161	11130168	-0.7779
chr19	11130168	11130187	-0.794478
chr19	11130187	11130193	-0.771055
chr19	11130193	11130204	-0.57327
chr19	11130204	11130209	-0.689522
chr19	11130209	11130215	-0.704187
chr19	11130215	11130219	-0.557621
chr19	11130219	11130220	-0.530198
chr19	11130220	11130225	-0.582426
chr19	11130225	11130229	-0.557384
chr19	11130229	11130230	-0.601492
chr19	11130230	11130233	-0.578451
chr19	11130233	11130236	-0.642212
chr19	11130236	11130239	-0.620868
chr19	11130239	11130245	0.378066
chr19	11130245	11130250	0.494317
chr19	11130250	11130251	0.538896
chr19	11130251	11130254	0.456245
chr19	11130254	11130256	0.374426
chr19	11130256	11130262	0.259795
chr19	11130262	11130266	0.455294
chr19	11130266	11130269	0.335474
chr19	11130269	11130270	0.314131
chr19	11130270	11130271	0.291091
chr19	11130271	11130274	0.294659
chr19	11130274	11130279	0.291091
chr19	11130279	11130281	0.294659
chr19	11130281	11130284	0.269617
chr19	11130284	11130285	0.384247
chr19	11130285	11130287	0.409289
chr19	11130287	11130288	0.29304
chr19	11130288	11130292	0.408477
chr19	11130292	11130299	0.385034
chr19	11130299	11130301	0.359998
chr19	11130301	11130303	0.397921
chr19	11130303	11130306	0.421359
chr19	11130306	11130308	0.503585
chr19	11130308	11130311	0.585553
chr19	11130311	11130320	0.649468
chr19	11130320	11130325	0.693489
chr19	11130325	11130330	0.666065
chr19	11130330	11130338	0.636261
chr19	11130338	11130339	0.663684
chr19	11130339	11130341	0.760421
chr19	11130341	11130343	0.732998
chr19	11130343	11130344	0.70268
chr19	11130344	11130345	0.586654
chr19	11130345	11130350	0.572076
chr19	11130350	11130355	0.56892
chr19	11130355	11130357	0.602787
chr19	11130357	11130364	0.55859
chr19	11130364	11130366	0.602803
chr19	11130366	11130373	0.68492
chr19	11130373	11130377	0.801172
chr19	11130377	11130378	0.845405
chr19	11130378	11130382	0.883761
chr19	11130382	11130389	0.914079
chr19	11130389	11130402	0.928699
chr19	11130402	11130404	0.992576
chr19	11130404	11130407	1.02643
chr19	11130407	11130414	1.02959
chr19	11130414	11130417	1.11224
chr19	11130417	11130422	1.13966
chr19	11130422	11130424	1.1647
chr19	11130424	11130425	1.22888
chr19	11130425	11130426	1.20383
chr19	11130426	11130429	1.23414
chr19	11130429	11130435	1.20672
chr19	11130435	11130438	1.22864
chr19	11130438	11130444	1.03086
chr19	11130444	11130445	1.06118
chr19	11130445	11130446	0.997007
chr19	11130446	11130447	0.966689
chr19	11130447	11130449	1.01093
chr19	11130449	11130450	1.01094
chr19	11130450	11130460	0.928288
chr19	11130460	11130472	-0.27755
chr19	11130472	11130473	-0.311402
chr19	11130473	11130476	-0.326081
chr19	11130476	11130478	-0.298658
chr19	11130478	11130480	-0.264805
chr19	11130480	11130488	-0.250127
chr19	11130488	11130492	-0.225085
chr19	11130492	11130495	1.00379
chr19	11130495	11130497	0.980753
chr19	11130497	11130498	0.955711
chr19	11130498	11130506	0.921858
chr19	11130506	11130510	0.955711
chr19	11130510	11130514	1.1535
chr19	11130514	11130516	1.10926
chr19	11130516	11130524	1.0754
chr19	11130524	11130526	1.23589
chr19	11130526	11130527	1.26093
chr19	11130527	11130531	1.26223
chr19	11130531	11130534	1.29608
chr19	11130534	11130538	1.37873
chr19	11130538	11130540	1.33449
chr19	11130540	11130544	1.30064
chr19	11130544	11130545	1.32368
chr19	11130545	11130547	1.36792
chr19	11130547	11130548	1.43209
chr19	11130548	11130549	1.40905
chr19	11130549	11130559	1.39437
chr19	11130559	11130561	1.41741
chr19	11130561	11130565	1.45127
chr19	11130565	11130569	1.42822
chr19	11130569	11130570	1.384
chr19	11130570	11130572	1.40704
chr19	11130572	11130573	1.42838
chr19	11130573	11130574	1.36421
chr19	11130574	11130575	1.33036
chr19	11130575	11130578	1.34502
chr19	11130578	11130579	1.38926
chr19	11130579	11130586	1.45343
chr19	11130586	11130588	1.58853
chr19	11130588	11130589	1.55018
chr19	11130589	11130590	1.61441
chr19	11130590	11130592	1.65276
chr19	11130592	11130594	1.63289
chr19	11130594	11130595	1.6182
chr19	11130595	11130596	1.63807
chr19	11130596	11130597	1.63819
chr19	11130597	11130600	1.57988
chr19	11130600	11130603	1.59846
chr19	11130603	11130613	1.63239
chr19	11130613	11130614	1.67073
chr19	11130614	11130619	1.59255
chr19	11130619	11130622	1.61001
chr19	11130622	11130624	1.64394
chr19	11130624	11130627	1.61001
chr19	11130627	11130632	1.59255
chr19	11130632	11130633	1.51037
chr19	11130633	11130634	1.55462
chr19	11130634	11130636	1.48391
chr19	11130636	11130639	1.43966
chr19	11130639	11130644	1.45712
chr19	11130644	11130645	1.50137
chr19	11130645	11130649	1.44904
chr19	11130649	11130650	1.46551
chr19	11130650	11130654	1.44904
chr19	11130654	11130655	1.36391
chr19	11130655	11130658	1.40222
chr19	11130658	11130659	1.46629
chr19	11130659	11130661	1.40344
chr19	11130661	11130664	1.37312
chr19	11130664	11130665	1.40344
chr19	11130665	11130666	1.36513
chr19	11130666	11130668	1.40935
chr19	11130668	11130669	1.49216
chr19	11130669	11130672	1.46183
chr19	11130672	11130675	1.45593
chr19	11130675	11130677	1.50017
chr19	11130677	11130686	1.46183
chr19	11130686	11130688	1.44326
chr19	11130688	11130692	1.39901
chr19	11130692	11130695	1.41123
chr19	11130695	11130696	1.49102
chr19	11130696	11130697	1.52706
chr19	11130697	11130698	1.5654
chr19	11130698	11130701	1.53571
chr19	11130701	11130702	1.57996
chr19	11130702	11130703	1.56138
chr19	11130703	11130705	1.57362
chr19	11130705	11130711	1.57607
chr19	11130711	11130712	1.582
chr19	11130712	11130713	1.60057
chr19	11130713	11130714	1.63442
chr19	11130714	11130716	1.6647
chr19	11130716	11130718	1.62044
chr19	11130718	11130719	1.64785
chr19	11130719	11130720	1.64042
chr19	11130720	11130721	1.6829
chr19	11130721	11130723	1.70035
chr19	11130723	11130724	1.73872
chr19	11130724	11130725	1.74117
chr19	11130725	11130729	1.7981
chr19	11130729	11130730	1.81456
chr19	11130730	11130731	1.83959
chr19	11130731	11130734	1.78729
chr19	11130734	11130736	1.8321
chr19	11130736	11130737	1.84686
chr19	11130737	11130741	1.85725
chr19	11130741	11130742	1.813
chr19	11130742	11130743	1.78267
chr19	11130743	11130745	1.8057
chr19	11130745	11130747	1.82876
chr19	11130747	11130753	1.82127
chr19	11130753	11130754	1.81155
chr19	11130754	11130755	1.83276
chr19	11130755	11130756	1.79439
chr19	11130756	11130760	1.86309
chr19	11130760	11130762	1.9245
chr19	11130762	11130764	1.94753
chr19	11130764	11130766	1.98139
chr19	11130766	11130767	1.99617
chr19	11130767	11130768	1.99371
chr19	11130768	11130769	2.04887
chr19	11130769	11130770	2.00024
chr19	11130770	11130771	2.0341
chr19	11130771	11130772	2.00026
chr19	11130772	11130773	2.00999
chr19	11130773	11130774	2.04823
chr19	11130774	11130775	2.07204
chr19	11130775	11130777	2.08456
chr19	11130777	11130779	2.10444
chr19	11130779	11130780	2.08456
chr19	11130780	11130782	2.06979
chr19	11130782	11130786	2.03434
chr19	11130786	11130787	2.01299
chr19	11130787	11130789	2.04334
chr19	11130789	11130790	2.02029
chr19	11130790	11130791	2.05567
chr19	11130791	11130792	2.06907
chr19	11130792	11130793	2.09938
chr19	11130793	11130795	2.12968
chr19	11130795	11130796	2.10621
chr19	11130796	11130801	2.08115
chr19	11130801	11130802	2.07823
chr19	11130802	11130803	2.08251
chr19	11130803	11130804	2.05507
chr19	11130804	11130806	1.97229
chr19	11130806	11130808	1.99215
chr19	11130808	11130810	1.97229
chr19	11130810	11130813	1.93143
chr19	11130813	11130816	1.95885
chr19	11130816	11130817	1.98388
chr19	11130817	11130819	1.95296
chr19	11130819	11130820	1.95612
chr19	11130820	11130822	1.96121
chr19	11130822	11130824	1.94755
chr19	11130824	11130825	2.01349
chr19	11130825	11130829	1.94981
chr19	11130829	11130830	1.96379
chr19	11130830	11130831	1.9888
chr19	11130831	11130832	1.97716
chr19	11130832	11130834	2.02958
chr19	11130834	11130835	2.1066
chr19	11130835	11130836	2.12964
chr19	11130836	11130837	2.15267
chr19	11130837	11130838	2.16531
chr19	11130838	11130839	2.20798
chr19	11130839	11130841	2.22784
chr19	11130841	11130843	2.24011
chr19	11130843	11130844	2.19746
chr19	11130844	11130845	2.21461
chr19	11130845	11130846	2.22688
chr19	11130846	11130847	2.24822
chr19	11130847	11130849	2.26568
chr19	11130849	11130850	2.25341
chr19	11130850	11130851	2.27327
chr19	11130851	11130853	2.28554
chr19	11130853	11130854	2.31058
chr19	11130854	11130855	2.29072
chr19	11130855	11130857	2.31376
chr19	11130857	11130859	2.32552
chr19	11130859	11130860	2.33022
chr19	11130860	11130861	2.35154
chr19	11130861	11130863	2.39126
chr19	11130863	11130864	2.40683
chr19	11130864	11130865	2.4186
chr19	11130865	11130866	2.45123
chr19	11130866	11130868	2.46981
chr19	11130868	11130869	2.43777
chr19	11130869	11130871	2.45424
chr19	11130871	11130872	2.46554
chr19	11130872	11130874	2.45424
chr19	11130874	11130876	2.47282
chr19	11130876	11130878	2.49028
chr19	11130878	11130879	2.47897
chr19	11130879	11130880	2.51101
chr19	11130880	11130882	2.47795
chr19	11130882	11130883	2.48691
chr19	11130883	11130884	2.44846
chr19	11130884	11130885	2.46832
chr19	11130885	11130886	2.4882
chr19	11130886	11130887	2.49907
chr19	11130887	11130888	2.50956
chr19	11130888	11130889	2.54672
chr19	11130889	11130891	2.59109
chr19	11130891	11130895	2.63273
chr19	11130895	11130896	2.61867
chr19	11130896	11130897	2.62844
chr19	11130897	11130898	2.6425
chr19	11130898	11130899	2.65896
chr19	11130899	11130901	2.66841
chr19	11130901	11130902	2.68398
chr19	11130902	11130903	2.66541
chr19	11130903	11130906	2.5331
chr19	11130906	11130907	2.51387
chr19	11130907	11130908	2.50303
chr19	11130908	11130911	2.51644
chr19	11130911	11130915	2.49997
chr19	11130915	11130918	2.5253
chr19	11130918	11130920	2.49375
chr19	11130920	11130922	2.48094
chr19	11130922	11130925	2.47117
chr19	11130925	11130926	2.45776
chr19	11130926	11130927	2.47117
chr19	11130927	11130931	2.45131
chr19	11130931	11130933	2.44119
chr19	11130933	11130940	2.45766
chr19	11130940	11130941	2.44209
chr19	11130941	11130942	2.46195
chr19	11130942	11130943	2.48053
chr19	11130943	11130944	2.46195
chr19	11130944	11130947	2.41515
chr19	11130947	11130948	2.3977
chr19	11130948	11130951	2.37639
chr19	11130951	11130956	2.42075
chr19	11130956	11130957	2.4043
chr19	11130957	11130960	2.39342
chr19	11130960	11130964	2.38528
chr19	11130964	11130968	2.36993
chr19	11130968	11130970	2.35248
chr19	11130970	11130972	2.31534
chr19	11130972	11130973	2.31043
chr19	11130973	11130974	2.2854
chr19	11130974	11130976	2.18927
chr19	11130976	11130977	2.1775
chr19	11130977	11130978	2.16344
chr19	11130978	11130979	2.14358
chr19	11130979	11130980	2.11909
chr19	11130980	11130982	2.08065
chr19	11130982	11130983	2.1776
chr19	11130983	11130985	2.18391
chr19	11130985	11130986	2.16534
chr19	11130986	11130988	2.1776
chr19	11130988	11130991	2.21604
chr19	11130991	11130992	2.26039
chr19	11130992	11130993	2.15009
chr19	11130993	11130997	2.14913
chr19	11130997	11130998	2.12406
chr19	11130998	11130999	2.09379
chr19	11130999	11131000	2.04952
chr19	11131000	11131001	2.0547
chr19	11131001	11131002	2.02209
chr19	11131002	11131003	2.00351
chr19	11131003	11131004	2.03376
chr19	11131004	11131005	2.11666
chr19	11131005	11131009	2.14012
chr19	11131009	11131011	2.10552
chr19	11131011	11131012	2.08566
chr19	11131012	11131015	2.00277
chr19	11131015	11131017	1.96591
chr19	11131017	11131019	2.0488
chr19	11131019	11131020	2.06437
chr19	11131020	11131023	2.02006
chr19	11131023	11131025	1.95601
chr19	11131025	11131026	1.97079
chr19	11131026	11131027	1.94945
chr19	11131027	11131028	1.93468
chr19	11131028	11131029	1.91608
chr19	11131029	11131030	1.85696
chr19	11131030	11131034	1.84138
chr19	11131034	11131035	1.90698
chr19	11131035	11131036	1.85219
chr19	11131036	11131037	1.80094
chr19	11131037	11131038	1.76512
chr19	11131038	11131039	1.68308
chr19	11131039	11131040	1.66561
chr19	11131040	11131041	1.68039
chr19	11131041	11131044	1.66561
chr19	11131044	11131046	1.63144
chr19	11131046	11131047	1.60842
chr19	11131047	11131048	1.55027
chr19	11131048	11131051	1.52525
chr19	11131051	11131053	1.50878
chr19	11131053	11131054	1.49232
chr19	11131054	11131055	1.46199
chr19	11131055	11131056	1.40531
chr19	11131056	11131058	1.38029
chr19	11131058	11131059	1.35736
chr19	11131059	11131060	1.33604
chr19	11131060	11131061	1.30864
chr19	11131061	11131063	1.25167
chr19	11131063	11131067	1.22864
chr19	11131067	11131069	1.18387
chr19	11131069	11131071	1.15885
chr19	11131071	11131074	1.12858
chr19	11131074	11131078	1.14551
chr19	11131078	11131079	1.0931
chr19	11131079	11131081	1.06573
chr19	11131081	11131082	1.04269
chr19	11131082	11131084	1.01243
chr19	11131084	11131085	0.978619
chr19	11131085	11131088	1.00352
chr19	11131088	11131089	0.959418
chr19	11131089	11131090	0.921117
chr19	11131090	11131091	0.896117
chr19	11131091	11131093	0.81817
chr19	11131093	11131094	0.883132
chr19	11131094	11131095	0.862309
chr19	11131095	11131096	0.885206
chr19	11131096	11131097	0.813644
chr19	11131097	11131098	0.745026
chr19	11131098	11131099	0.722129
chr19	11131099	11131100	0.68381
chr19	11131100	11131101	0.658938
chr19	11131101	11131102	0.625071
chr19	11131102	11131104	0.669144
chr19	11131104	11131105	0.694049
chr19	11131105	11131106	0.660372
chr19	11131106	11131108	0.660293
chr19	11131108	11131109	0.621993
chr19	11131109	11131110	0.543969
chr19	11131110	11131113	0.488878
chr19	11131113	11131114	0.513783
chr19	11131114	11131116	0.486496
chr19	11131116	11131118	0.520173
chr19	11131118	11131120	0.423898
chr19	11131120	11131125	0.476008
chr19	11131125	11131126	0.42366
chr19	11131126	11131127	0.409697
chr19	11131127	11131128	0.529028
chr19	11131128	11131129	0.594617
chr19	11131129	11131133	0.624012
chr19	11131133	11131136	0.599075
chr19	11131136	11131143	0.571776
chr19	11131143	11131145	0.503377
chr19	11131145	11131146	0.48391
chr19	11131146	11131147	0.488612
chr19	11131147	11131148	0.560534
chr19	11131148	11131149	0.635409
chr19	11131149	11131152	0.59703
chr19	11131152	11131156	0.558736
chr19	11131156	11131160	0.597115
chr19	11131160	11131164	0.635483
chr19	11131164	11131165	0.553539
chr19	11131165	11131167	0.587277
chr19	11131167	11131168	0.61748
chr19	11131168	11131170	0.699424
chr19	11131170	11131171	0.661206
chr19	11131171	11131172	0.627393
chr19	11131172	11131173	0.589086
chr19	11131173	11131177	0.622954
chr19	11131177	11131179	0.650292
chr19	11131179	11131182	0.714038
chr19	11131182	11131184	0.650292
chr19	11131184	11131189	0.713482
chr19	11131189	11131190	0.70255
chr19	11131190	11131192	0.73688
chr19	11131192	11131193	0.827253
chr19	11131193	11131194	0.783114
chr19	11131194	11131196	0.778968
chr19	11131196	11131197	0.78924
chr19	11131197	11131199	0.812221
chr19	11131199	11131205	0.850493
chr19	11131205	11131206	0.812199
chr19	11131206	11131207	0.845986
chr19	11131207	11131209	0.812206
chr19	11131209	11131210	0.842417
chr19	11131210	11131211	0.804144
chr19	11131211	11131212	0.838012
chr19	11131212	11131217	0.887902
chr19	11131217	11131219	0.864921
chr19	11131219	11131222	0.94756
chr19	11131222	11131223	0.917326
chr19	11131223	11131226	0.94756
chr19	11131226	11131228	0.89767
chr19	11131228	11131229	0.961523
chr19	11131229	11131232	0.961455
chr19	11131232	11131233	1.02542
chr19	11131233	11131235	1.04751
chr19	11131235	11131237	1.00913
chr19	11131237	11131239	0.95681
chr19	11131239	11131241	1.08217
chr19	11131241	11131248	1.10348
chr19	11131248	11131250	1.12779
chr19	11131250	11131254	1.08941
chr19	11131254	11131257	1.12397
chr19	11131257	11131258	1.09017
chr19	11131258	11131261	1.12855
chr19	11131261	11131265	1.16242
chr19	11131265	11131268	1.15202
chr19	11131268	11131269	1.21017
chr19	11131269	11131270	1.23754
chr19	11131270	11131271	1.22947
chr19	11131271	11131272	1.22163
chr19	11131272	11131278	1.2069
chr19	11131278	11131279	1.23722
chr19	11131279	11131280	1.21737
chr19	11131280	11131281	1.24506
chr19	11131281	11131284	1.23722
chr19	11131284	11131288	1.24506
chr19	11131288	11131292	1.28925
chr19	11131292	11131293	1.25544
chr19	11131293	11131296	1.31827
chr19	11131296	11131297	1.27408
chr19	11131297	11131298	1.26624
chr19	11131298	11131302	1.29122
chr19	11131302	11131304	1.33541
chr19	11131304	11131306	1.3488
chr19	11131306	11131309	1.31042
chr19	11131309	11131313	1.28739
chr19	11131313	11131315	1.31238
chr19	11131315	11131318	1.33537
chr19	11131318	11131323	1.32136
chr19	11131323	11131327	1.29836
chr19	11131327	11131328	1.32579
chr19	11131328	11131330	1.35083
chr19	11131330	11131333	1.33227
chr19	11131333	11131335	1.37064
chr19	11131335	11131336	1.40446
chr19	11131336	11131339	1.39414
chr19	11131339	11131340	1.3691
chr19	11131340	11131341	1.3416
chr19	11131341	11131346	1.36144
chr19	11131346	11131349	1.3691
chr19	11131349	11131350	1.34926
chr19	11131350	11131351	1.3493
chr19	11131351	11131355	1.36914
chr19	11131355	11131356	1.38828
chr19	11131356	11131357	1.36086
chr19	11131357	11131358	1.28931
chr19	11131358	11131363	1.22584
chr19	11131363	11131364	1.25327
chr19	11131364	11131365	1.27831
chr19	11131365	11131366	1.29815
chr19	11131366	11131368	1.27311
chr19	11131368	11131372	1.25782
chr19	11131372	11131375	1.23925
chr19	11131375	11131379	1.25782
chr19	11131379	11131381	1.21945
chr19	11131381	11131382	1.20669
chr19	11131382	11131383	1.25777
chr19	11131383	11131384	1.23819
chr19	11131384	11131386	1.2273
chr19	11131386	11131387	1.23537
chr19	11131387	11131390	1.27373
chr19	11131390	11131392	1.23994
chr19	11131392	11131394	1.22138
chr19	11131394	11131396	1.16108
chr19	11131396	11131398	1.19494
chr19	11131398	11131401	1.2135
chr19	11131401	11131402	1.23854
chr19	11131402	11131404	1.23071
chr19	11131404	11131406	1.2441
chr19	11131406	11131409	1.18032
chr19	11131409	11131410	1.09834
chr19	11131410	11131412	1.07977
chr19	11131412	11131414	1.05993
chr19	11131414	11131415	1.05232
chr19	11131415	11131417	1.07216
chr19	11131417	11131418	1.05244
chr19	11131418	11131420	1.07548
chr19	11131420	11131421	1.04529
chr19	11131421	11131422	1.02225
chr19	11131422	11131424	0.964195
chr19	11131424	11131425	0.994353
chr19	11131425	11131428	1.03214
chr19	11131428	11131429	0.998271
chr19	11131429	11131432	0.984575
chr19	11131432	11131433	0.969831
chr19	11131433	11131435	0.931454
chr19	11131435	11131436	0.965174
chr19	11131436	11131437	0.921035
chr19	11131437	11131439	0.953994
chr19	11131439	11131443	0.901832
chr19	11131443	11131446	0.894224
chr19	11131446	11131449	0.885136
chr19	11131449	11131450	0.862095
chr19	11131450	11131451	0.854716
chr19	11131451	11131465	0.876021
chr19	11131465	11131468	0.957956
chr19	11131468	11131469	0.888648
chr19	11131469	11131470	0.824923
chr19	11131470	11131471	0.888665
chr19	11131471	11131472	0.861242
chr19	11131472	11131477	0.925351
chr19	11131477	11131478	0.989076
chr19	11131478	11131479	1.02745
chr19	11131479	11131480	1.05048
chr19	11131480	11131484	1.06904
chr19	11131484	11131485	1.05048
chr19	11131485	11131486	0.993065
chr19	11131486	11131488	1.00705
chr19	11131488	11131491	0.976736
chr19	11131491	11131493	1.00702
chr19	11131493	11131494	0.976736
chr19	11131494	11131496	0.954634
chr19	11131496	11131498	0.920976
chr19	11131498	11131499	0.857299
chr19	11131499	11131501	0.824647
chr19	11131501	11131502	0.833712
chr19	11131502	11131504	0.803691
chr19	11131504	11131510	0.828751
chr19	11131510	11131512	0.819685
chr19	11131512	11131518	0.737977
chr19	11131518	11131519	0.767871
chr19	11131519	11131525	0.7654
chr19	11131525	11131528	0.742802
chr19	11131528	11131530	0.742463
chr19	11131530	11131533	0.765488
chr19	11131533	11131536	0.715975
chr19	11131536	11131537	0.677636
chr19	11131537	11131538	0.655853
chr19	11131538	11131542	0.602511
chr19	11131542	11131545	0.625535
chr19	11131545	11131549	0.541223
chr19	11131549	11131551	0.488892
chr19	11131551	11131552	0.444677
chr19	11131552	11131554	0.508125
chr19	11131554	11131560	0.416783
chr19	11131560	11131568	0.386465
chr19	11131568	11131573	0.500805
chr19	11131573	11131574	0.466937
chr19	11131574	11131575	0.428559
chr19	11131575	11131581	0.405765
chr19	11131581	11131582	0.384702
chr19	11131582	11131586	0.302034
chr19	11131586	11131587	0.317432
chr19	11131587	11131590	0.279169
chr19	11131590	11131594	0.215153
chr19	11131594	11131596	0.176774
chr19	11131596	11131598	0.107722
chr19	11131598	11131605	0.13266
chr19	11131605	11131610	0.153722
chr19	11131610	11131611	0.128785
chr19	11131611	11131613	0.136457
chr19	11131613	11131614	0.109158
chr19	11131614	11131618	0.209412
chr19	11131618	11131620	0.253526
chr19	11131620	11131621	0.223372
chr19	11131621	11131623	0.305191
chr19	11131623	11131625	0.271664
chr19	11131625	11131628	0.309927
chr19	11131628	11131630	0.301794
chr19	11131630	11131631	0.331948
chr19	11131631	11131636	0.384296
chr19	11131636	11131641	0.436627
chr19	11131641	11131643	0.461499
chr19	11131643	11131644	0.401379
chr19	11131644	11131647	0.431533
chr19	11131647	11131650	0.461499
chr19	11131650	11131653	0.539305
chr19	11131653	11131657	0.603429
chr19	11131657	11131659	0.630727
chr19	11131659	11131660	0.655665
chr19	11131660	11131661	0.668945
chr19	11131661	11131662	0.696258
chr19	11131662	11131663	0.726473
chr19	11131663	11131665	0.764851
chr19	11131665	11131666	0.734637
chr19	11131666	11131668	0.707324
chr19	11131668	11131669	0.732262
chr19	11131669	11131672	0.766005
chr19	11131672	11131673	0.640128
chr19	11131673	11131674	0.678467
chr19	11131674	11131675	0.705803
chr19	11131675	11131676	0.69499
chr19	11131676	11131678	0.667677
chr19	11131678	11131680	0.629338
chr19	11131680	11131681	0.59112
chr19	11131681	11131684	0.624978
chr19	11131684	11131685	0.663317
chr19	11131685	11131686	0.727441
chr19	11131686	11131687	0.682824
chr19	11131687	11131691	0.671212
chr19	11131691	11131692	0.626946
chr19	11131692	11131694	0.599659
chr19	11131694	11131696	0.562049
chr19	11131696	11131698	0.537143
chr19	11131698	11131703	0.575362
chr19	11131703	11131706	0.627699
chr19	11131706	11131707	0.655012
chr19	11131707	11131711	0.591431
chr19	11131711	11131712	0.61047
chr19	11131712	11131713	0.664129
chr19	11131713	11131714	0.640706
chr19	11131714	11131717	0.606848
chr19	11131717	11131719	0.57959
chr19	11131719	11131720	0.623857
chr19	11131720	11131722	0.662234
chr19	11131722	11131725	0.648212
chr19	11131725	11131729	0.651963
chr19	11131729	11131737	0.651901
chr19	11131737	11131738	0.613532
chr19	11131738	11131741	0.579724
chr19	11131741	11131743	0.603138
chr19	11131743	11131746	0.641483
chr19	11131746	11131751	0.67501
chr19	11131751	11131755	0.727127
chr19	11131755	11131757	0.727117
chr19	11131757	11131759	0.76519
chr19	11131759	11131762	0.741788
chr19	11131762	11131763	0.695542
chr19	11131763	11131764	0.733614
chr19	11131764	11131766	0.717153
chr19	11131766	11131767	0.744452
chr19	11131767	11131769	0.754484
chr19	11131769	11131770	0.792832
chr19	11131770	11131773	0.856815
chr19	11131773	11131775	0.774763
chr19	11131775	11131776	0.703212
chr19	11131776	11131778	0.747425
chr19	11131778	11131779	0.741726
chr19	11131779	11131781	0.731731
chr19	11131781	11131783	0.718347
chr19	11131783	11131784	0.745686
chr19	11131784	11131787	0.770657
chr19	11131787	11131791	0.745686
chr19	11131791	11131792	0.77954
chr19	11131792	11131793	0.804511
chr19	11131793	11131794	0.777121
chr19	11131794	11131795	0.807418
chr19	11131795	11131796	0.873132
chr19	11131796	11131798	0.834783
chr19	11131798	11131799	0.719765
chr19	11131799	11131803	0.802404
chr19	11131803	11131807	0.775031
chr19	11131807	11131809	0.766716
chr19	11131809	11131810	0.752316
chr19	11131810	11131818	0.77969
chr19	11131818	11131820	0.749392
chr19	11131820	11131821	0.759691
chr19	11131821	11131822	0.744399
chr19	11131822	11131824	0.755061
chr19	11131824	11131825	0.710888
chr19	11131825	11131826	0.660782
chr19	11131826	11131827	0.674166
chr19	11131827	11131828	0.732415
chr19	11131828	11131831	0.759789
chr19	11131831	11131832	0.747718
chr19	11131832	11131836	0.670243
chr19	11131836	11131838	0.70408
chr19	11131838	11131841	0.670369
chr19	11131841	11131843	0.647477
chr19	11131843	11131845	0.626154
chr19	11131845	11131851	0.543745
chr19	11131851	11131853	0.349117
chr19	11131853	11131858	0.363347
chr19	11131858	11131860	0.390665
chr19	11131860	11131861	0.367959
chr19	11131861	11131867	0.562842
chr19	11131867	11131870	0.535574
chr19	11131870	11131872	0.483471
chr19	11131872	11131873	0.533596
chr19	11131873	11131875	0.444825
chr19	11131875	11131876	0.493835
chr19	11131876	11131877	0.513578
chr19	11131877	11131879	0.543631
chr19	11131879	11131882	0.491447
chr19	11131882	11131883	0.514717
chr19	11131883	11131884	0.597036
chr19	11131884	11131889	0.558673
chr19	11131889	11131890	0.509932
chr19	11131890	11131891	0.531249
chr19	11131891	11131892	0.44893
chr19	11131892	11131893	0.441876
chr19	11131893	11131895	0.46173
chr19	11131895	11131899	0.532475
chr19	11131899	11131901	0.545853
chr19	11131901	11131902	0.628171
chr19	11131902	11131903	0.6096
chr19	11131903	11131904	0.565342
chr19	11131904	11131908	0.538573
chr19	11131908	11131913	0.486407
chr19	11131913	11131917	0.471999
chr19	11131917	11131919	0.277116
chr19	11131919	11131920	0.217899
chr19	11131920	11131924	0.130944
chr19	11131924	11131927	0.18311
chr19	11131927	11131931	0.206129
chr19	11131931	11131935	0.192797
chr19	11131935	11131939	0.110478
chr19	11131939	11131941	0.104716
chr19	11131941	11131945	0.091998
chr19	11131945	11131950	0.09776
chr19	11131950	11131952	0.180078
chr19	11131952	11131955	0.174317
chr19	11131955	11131958	0.092127
chr19	11131958	11131965	0.174317
chr19	11131965	11131966	0.3692
chr19	11131966	11131969	0.345874
chr19	11131969	11131973	0.484508
chr19	11131973	11131977	0.548404
chr19	11131977	11131979	0.600683
chr19	11131979	11131982	0.518365
chr19	11131982	11131986	0.539681
chr19	11131986	11131987	0.487526
chr19	11131987	11131991	0.569685
chr19	11131991	11131993	0.517406
chr19	11131993	11131994	0.537259
chr19	11131994	11131995	0.525518
chr19	11131995	11131999	0.54409
chr19	11131999	11132000	0.549852
chr19	11132000	11132005	0.556768
chr19	11132005	11132007	0.504594
chr19	11132007	11132009	0.486022
chr19	11132009	11132011	0.493076
chr19	11132011	11132023	0.473223
chr19	11132023	11132025	0.5371
chr19	11132025	11132028	0.619419
chr19	11132028	11132029	0.610821
chr19	11132029	11132031	0.587802
chr19	11132031	11132036	0.640047
chr19	11132036	11132037	0.578349
chr19	11132037	11132053	0.553335
chr19	11132053	11132056	0.567268
chr19	11132056	11132057	0.626897
chr19	11132057	11132066	0.63456
chr19	11132066	11132067	0.607168
chr19	11132067	11132069	0.543486
chr19	11132069	11132074	0.551329
chr19	11132074	11132077	0.578721
chr19	11132077	11132080	0.603735
chr19	11132080	11132081	0.647927
chr19	11132081	11132085	0.62518
chr19	11132085	11132086	0.58098
chr19	11132086	11132091	0.555976
chr19	11132091	11132093	0.50373
chr19	11132093	11132101	0.421412
chr19	11132101	11132104	0.429716
chr19	11132104	11132105	0.512034
chr19	11132105	11132107	0.402152
chr19	11132107	11132109	0.462987
chr19	11132109	11132111	0.545109
chr19	11132111	11132118	0.410727
chr19	11132118	11132119	0.45494
chr19	11132119	11132122	0.440291
chr19	11132122	11132124	0.396342
chr19	11132124	11132125	0.405167
chr19	11132125	11132126	0.419816
chr19	11132126	11132130	0.450067
chr19	11132130	11132131	0.459173
chr19	11132131	11132132	0.414942
chr19	11132132	11132134	0.442322
chr19	11132134	11132135	0.390039
chr19	11132135	11132138	0.36266
chr19	11132138	11132140	0.341795
chr19	11132140	11132154	0.307995
chr19	11132154	11132155	0.360291
chr19	11132155	11132158	0.442609
chr19	11132158	11132160	0.360839
chr19	11132160	11132164	0.27852
chr19	11132164	11132167	0.263872
chr19	11132167	11132168	0.307648
chr19	11132168	11132171	0.351887
chr19	11132171	11132172	0.385687
chr19	11132172	11132173	0.351887
chr19	11132173	11132174	0.237035
chr19	11132174	11132176	0.288575
chr19	11132176	11132177	0.403772
chr19	11132177	11132180	0.326923
chr19	11132180	11132181	0.336655
chr19	11132181	11132184	0.318916
chr19	11132184	11132186	0.349167
chr19	11132186	11132187	0.383985
chr19	11132187	11132189	0.335231
chr19	11132189	11132192	0.532401
chr19	11132192	11132195	0.614345
chr19	11132195	11132199	0.550497
chr19	11132199	11132201	0.468379
chr19	11132201	11132202	0.498686
chr19	11132202	11132204	0.495524
chr19	11132204	11132206	0.465219
chr19	11132206	11132212	0.495524
chr19	11132212	11132213	0.451223
chr19	11132213	11132214	0.465801
chr19	11132214	11132215	0.54796
chr19	11132215	11132217	0.611706
chr19	11132217	11132227	0.529547
chr19	11132227	11132232	0.502208
chr19	11132232	11132233	0.463824
chr19	11132233	11132235	0.515995
chr19	11132235	11132238	0.433676
chr19	11132238	11132240	0.403474
chr19	11132240	11132248	0.369736
chr19	11132248	11132253	0.335922
chr19	11132253	11132255	0.220615
chr19	11132255	11132258	0.247985
chr19	11132258	11132261	0.27298
chr19	11132261	11132263	0.047818
chr19	11132263	11132266	0.111782
chr19	11132266	11132267	0.022963
chr19	11132267	11132272	0.01031
chr19	11132272	11132275	0.025822
chr19	11132275	11132284	-0.004402
chr19	11132284	11132287	0.022963
chr19	11132287	11132290	-0.004402
chr19	11132290	11132292	-0.031743
chr19	11132292	11132299	0.03209
chr19	11132299	11132307	0.007151
chr19	11132307	11132309	0.089606
chr19	11132309	11132311	0.025649
chr19	11132311	11132314	0.05583
chr19	11132314	11132317	-0.08273
chr19	11132317	11132318	-0.112915
chr19	11132318	11132319	-0.03251
chr19	11132319	11132322	-0.047872
chr19	11132322	11132323	-0.092032
chr19	11132323	11132326	-0.039666
chr19	11132326	11132328	0.076577
chr19	11132328	11132329	0.042854
chr19	11132329	11132341	0.076577
chr19	11132341	11132344	0.029906
chr19	11132344	11132346	0.054826
chr19	11132346	11132355	0.099093
chr19	11132355	11132360	0.129312
chr19	11132360	11132364	0.156664
chr19	11132364	11132365	0.164805
chr19	11132365	11132371	-0.031215
chr19	11132371	11132376	-0.083525
chr19	11132376	11132377	-0.121902
chr19	11132377	11132378	-0.185853
chr19	11132378	11132381	-0.219618
chr19	11132381	11132383	-0.155489
chr19	11132383	11132387	-0.125275
chr19	11132387	11132389	-0.163547
chr19	11132389	11132392	-0.207854
chr19	11132392	11132397	-0.260234
chr19	11132397	11132398	-0.304373
chr19	11132398	11132399	-0.108353
chr19	11132399	11132411	-0.304373
chr19	11132411	11132412	-0.356528
chr19	11132412	11132414	-0.258919
chr19	11132414	11132415	-0.276322
chr19	11132415	11132416	-0.340345
chr19	11132416	11132417	-0.468052
chr19	11132417	11132422	-0.484434
chr19	11132422	11132426	-0.446281
chr19	11132426	11132429	-0.52855
chr19	11132429	11132431	-0.644071
chr19	11132431	11132432	-0.83971
chr19	11132432	11132442	-0.685262
chr19	11132442	11132444	-0.641195
chr19	11132444	11132458	-1.66194
chr19	11132458	11132465	-1.65879
chr19	11132465	11132468	-1.74102
chr19	11132468	11132518	-1.85645
chr19	11132518	11132523	-1.93886
chr19	11132523	11132539	-2.05462
chr19	11132539	11132541	-2.25012
chr19	11132541	11132546	-2.0541
chr19	11132546	11132564	-2.2505
chr19	11132564	11132565	-3.31673
chr19	11132565	11132586	-4.31566
chr19	11132586	11132608	-3.31673
chr19	11132608	11132650	-3.51275
chr19	11132650	11132657	-3.31597
chr19	11132657	11132670	-3.51275
chr19	11132670	11132678	-3.26519
chr19	11132678	11132684	-2.29598
chr19	11132684	11132702	-2.23267
chr19	11132702	11132703	-2.03484
chr19	11132703	11132704	-2.02014
chr19	11132704	11132709	-0.918638
chr19	11132709	11132718	-0.721827
chr19	11132718	11132730	-0.526329
chr19	11132730	11132732	-0.331445
chr19	11132732	11132735	-0.215141
chr19	11132735	11132736	-0.099525
chr19	11132736	11132738	-0.106987
chr19	11132738	11132742	-0.024335
chr19	11132742	11132745	-0.106265
chr19	11132745	11132751	-0.042082
chr19	11132751	11132755	-0.157697
chr19	11132755	11132756	-0.172183
chr19	11132756	11132761	0.014712
chr19	11132761	11132765	-0.023211
chr19	11132765	11132767	0.092404
chr19	11132767	11132774	0.05902
chr19	11132774	11132775	0.111483
chr19	11132775	11132776	0.15586
chr19	11132776	11132788	0.237536
chr19	11132788	11132791	0.214266
chr19	11132791	11132794	0.247793
chr19	11132794	11132796	0.214266
chr19	11132796	11132800	0.018767
chr19	11132800	11132804	-0.011199
chr19	11132804	11132810	-0.041253
chr19	11132810	11132814	-0.002801
chr19	11132814	11132816	-0.093674
chr19	11132816	11132817	-0.011552
chr19	11132817	11132822	-0.063615
chr19	11132822	11132823	-0.103777
chr19	11132823	11132835	-0.12854
chr19	11132835	11132837	-0.101491
chr19	11132837	11132842	-0.124271
chr19	11132842	11132843	-0.14532
chr19	11132843	11132847	-0.093256
chr19	11132847	11132848	-0.029397
chr19	11132848	11132852	0.05306
chr19	11132852	11132854	0.02601
chr19	11132854	11132856	0.10787
chr19	11132856	11132860	0.128996
chr19	11132860	11132869	0.347355
chr19	11132869	11132875	0.322699
chr19	11132875	11132877	0.347547
chr19	11132877	11132880	0.374816
chr19	11132880	11132887	0.292637
chr19	11132887	11132892	0.32269
chr19	11132892	11132893	0.356613
chr19	11132893	11132894	0.419932
chr19	11132894	11132895	0.450282
chr19	11132895	11132896	0.419932
chr19	11132896	11132904	0.444672
chr19	11132904	11132908	0.360726
chr19	11132908	11132909	0.297407
chr19	11132909	11132915	0.181507
chr19	11132915	11132927	0.297407
chr19	11132927	11132928	0.274137
chr19	11132928	11132931	0.078638
chr19	11132931	11132932	0.141957
chr19	11132932	11132934	0.111903
chr19	11132934	11132937	0.163775
chr19	11132937	11132942	0.188574
chr19	11132942	11132943	0.302684
chr19	11132943	11132945	0.346698
chr19	11132945	11132947	0.231355
chr19	11132947	11132954	0.197432
chr19	11132954	11132956	0.170403
chr19	11132956	11132957	0.054151
chr19	11132957	11132958	0.20858
chr19	11132958	11132960	0.269533
chr19	11132960	11132975	0.231355
chr19	11132975	11132977	0.036142
chr19	11132977	11132981	0.002219
chr19	11132981	11132983	0.029455
chr19	11132983	11132984	-0.008993
chr19	11132984	11132985	-0.036229
chr19	11132985	11132986	-0.008993
chr19	11132986	11132987	-0.022931
chr19	11132987	11132990	0.172567
chr19	11132990	11132991	0.128196
chr19	11132991	11132996	0.161873
chr19	11132996	11132997	0.128196
chr19	11132997	11132998	0.191299
chr19	11132998	11132999	0.214118
chr19	11132999	11133006	0.191299
chr19	11133006	11133013	0.139189
chr19	11133013	11133016	0.33487
chr19	11133016	11133019	0.218619
chr19	11133019	11133020	0.166162
chr19	11133020	11133024	0.10199
chr19	11133024	11133025	0.163309
chr19	11133025	11133030	0.278746
chr19	11133030	11133052	0.322854
chr19	11133052	11133055	0.337502
chr19	11133055	11133056	0.254866
chr19	11133056	11133057	0.337092
chr19	11133057	11133064	0.401008
chr19	11133064	11133067	0.204988
chr19	11133067	11133070	0.225521
chr19	11133070	11133074	0.161605
chr19	11133074	11133077	0.277857
chr19	11133077	11133085	0.360518
chr19	11133085	11133110	0.412764
chr19	11133110	11133115	0.457003
chr19	11133115	11133123	0.340751
chr19	11133123	11133124	0.296512
chr19	11133124	11133126	0.289041
chr19	11133126	11133136	0.485061
chr19	11133136	11133137	0.482614
chr19	11133137	11133139	0.407423
chr19	11133139	11133153	0.291119
chr19	11133153	11133157	0.355035
chr19	11133157	11133161	0.15719
chr19	11133161	11133164	0.104947
chr19	11133164	11133173	0.041076
chr19	11133173	11133176	-0.041078
chr19	11133176	11133187	-0.038644
chr19	11133187	11133195	-0.153951
chr19	11133195	11133197	-0.161395
chr19	11133197	11133198	-0.225311
chr19	11133198	11133200	-0.227726
chr19	11133200	11133202	-0.220282
chr19	11133202	11133203	-0.231404
chr19	11133203	11133215	-0.429345
chr19	11133215	11133216	-0.440007
chr19	11133216	11133220	-0.242066
chr19	11133220	11133221	-0.23493
chr19	11133221	11133223	-0.119707
chr19	11133223	11133229	-0.315682
chr19	11133229	11133235	-0.117838
chr19	11133235	11133236	-0.199938
chr19	11133236	11133241	-0.21067
chr19	11133241	11133247	-0.128444
chr19	11133247	11133251	-0.12857
chr19	11133251	11133257	-0.125089
chr19	11133257	11133266	-0.135454
chr19	11133266	11133267	-0.227676
chr19	11133267	11133274	-0.343112
chr19	11133274	11133281	-0.540956
chr19	11133281	11133283	-0.530961
chr19	11133283	11133284	-0.538405
chr19	11133284	11133285	-0.551524
chr19	11133285	11133292	-0.35368
chr19	11133292	11133303	-0.15766
chr19	11133303	11133313	-0.042241
chr19	11133313	11133315	-0.049495
chr19	11133315	11133317	-0.164514
chr19	11133317	11133319	-0.161373
chr19	11133319	11133322	-0.170933
chr19	11133322	11133325	-0.359206
chr19	11133325	11133326	-0.371908
chr19	11133326	11133328	-0.378931
chr19	11133328	11133336	-0.296711
chr19	11133336	11133340	-0.492731
chr19	11133340	11133341	-0.686579
chr19	11133341	11133342	-0.492731
chr19	11133342	11133344	-0.489583
chr19	11133344	11133356	-0.293564
chr19	11133356	11133357	-0.177948
chr19	11133357	11133363	-0.062994
chr19	11133363	11133365	-0.145221
chr19	11133365	11133366	-0.063238
chr19	11133366	11133370	-0.05358
chr19	11133370	11133371	-0.043548
chr19	11133371	11133374	-0.033149
chr19	11133374	11133376	0.049078
chr19	11133376	11133381	0.058885
chr19	11133381	11133382	0.059842
chr19	11133382	11133384	0.071065
chr19	11133384	11133393	0.187317
chr19	11133393	11133394	0.269635
chr19	11133394	11133396	0.333606
chr19	11133396	11133409	0.322383
chr19	11133409	11133415	0.310246
chr19	11133415	11133424	0.312685
chr19	11133424	11133429	0.282499
chr19	11133429	11133432	0.166247
chr19	11133432	11133440	0.230124
chr19	11133440	11133451	0.260311
chr19	11133451	11133454	0.114208
chr19	11133454	11133460	0.111769
chr19	11133460	11133461	0.100546
chr19	11133461	11133467	-1.10529
chr19	11133467	11133484	-1.09407
chr19	11133484	11133485	-1.09163
chr19	11133485	11133487	-1.28947
chr19	11133487	11133494	-1.23715
chr19	11133494	11133501	-1.15492
chr19	11133501	11133502	0.050914
chr19	11133502	11133505	-0.00141
chr19	11133505	11133506	0.196434
chr19	11133506	11133509	0.166247
chr19	11133509	11133512	0.196434
chr19	11133512	11133513	0.219794
chr19	11133513	11133524	0.137568
chr19	11133524	11133537	0.219794
chr19	11133537	11133538	0.283671
chr19	11133538	11133554	0.201445
chr19	11133554	11133566	0.137474
chr19	11133566	11133568	0.055155
chr19	11133568	11133571	0.25294
chr19	11133571	11133584	0.189063
chr19	11133584	11133587	-0.124218
chr19	11133587	11133592	-0.206377
chr19	11133592	11133595	-0.21328
chr19	11133595	11133600	-0.328587
chr19	11133600	11133602	-0.321685
chr19	11133602	11133603	-0.324809
chr19	11133603	11133604	-0.324175
chr19	11133604	11133619	-0.520195
chr19	11133619	11133621	-0.43756
chr19	11133621	11133622	-0.452046
chr19	11133622	11133625	-0.254202
chr19	11133625	11133629	-0.13795
chr19	11133629	11133631	-0.022735
chr19	11133631	11133637	0.092684
chr19	11133637	11133642	0.175336
chr19	11133642	11133646	0.131465
chr19	11133646	11133651	0.195637
chr19	11133651	11133655	0.157714
chr19	11133655	11133660	0.113776
chr19	11133660	11133662	0.309796
chr19	11133662	11133665	0.195165
chr19	11133665	11133669	0.259337
chr19	11133669	11133670	0.226244
chr19	11133670	11133672	0.23335
chr19	11133672	11133680	0.28581
chr19	11133680	11133683	0.40015
chr19	11133683	11133691	0.39304
chr19	11133691	11133697	0.43741
chr19	11133697	11133704	0.241391
chr19	11133704	11133705	0.096408
chr19	11133705	11133710	0.032236
chr19	11133710	11133713	0.005335
chr19	11133713	11133726	0.04902
chr19	11133726	11133728	0.16444
chr19	11133728	11133734	0.19134
chr19	11133734	11133742	0.032236
chr19	11133742	11133746	0.025296
chr19	11133746	11133751	0.062453
chr19	11133751	11133752	0.092419
chr19	11133752	11133767	0.251524
chr19	11133767	11133768	0.169848
chr19	11133768	11133770	0.147029
chr19	11133770	11133771	0.228705
chr19	11133771	11133777	0.231846
chr19	11133777	11133779	0.276215
chr19	11133779	11133781	0.246788
chr19	11133781	11133784	0.216822
chr19	11133784	11133786	0.190264
chr19	11133786	11133789	0.216822
chr19	11133789	11133806	0.246249
chr19	11133806	11133809	0.328475
chr19	11133809	11133813	0.351294
chr19	11133813	11133817	0.336891
chr19	11133817	11133822	0.370418
chr19	11133822	11133825	0.287767
chr19	11133825	11133826	0.171515
chr19	11133826	11133830	0.137988
chr19	11133830	11133839	0.171515
chr19	11133839	11133841	0.137988
chr19	11133841	11133845	0.055762
chr19	11133845	11133848	0.025796
chr19	11133848	11133851	-0.026656
chr19	11133851	11133859	0.00331
chr19	11133859	11133864	-0.078366
chr19	11133864	11133865	-0.142532
chr19	11133865	11133866	-0.340377
chr19	11133866	11133870	-0.333448
chr19	11133870	11133872	-1.36761
chr19	11133872	11133878	-1.33422
chr19	11133878	11133881	-1.13638
chr19	11133881	11133882	-1.09846
chr19	11133882	11133891	-0.064296
chr19	11133891	11133899	-0.146931
chr19	11133899	11133910	-0.103061
chr19	11133910	11133917	-0.218276
chr19	11133917	11133934	-0.334525
chr19	11133934	11133936	-0.320039
chr19	11133936	11133943	-0.63326
chr19	11133943	11133962	-0.640105
chr19	11133962	11133976	-0.835604
chr19	11133976	11133985	-1.03049
chr19	11133985	11133986	-0.832761
chr19	11133986	11133990	-0.636741
chr19	11133990	11134000	-0.520489
chr19	11134000	11134002	-1.4897
chr19	11134002	11134016	-1.40705
chr19	11134016	11134019	-2.40598
chr19	11134019	11134022	-1.40705
chr19	11134022	11134037	-1.60477
chr19	11134037	11134078	-1.68742
chr19	11134078	11134092	-1.80368
chr19	11134092	11134101	-1.9997
chr19	11134101	11134121	-1.80368
chr19	11134121	11134124	-1.60595
chr19	11134124	11134144	-1.62911
chr19	11134144	11134146	-1.659
chr19	11134146	11134147	-1.54275
chr19	11134147	11134177	-1.42741
chr19	11134177	11134178	-1.23191
chr19	11134178	11134183	-0.262699
chr19	11134183	11134189	-0.180048
chr19	11134189	11134190	-0.207238
chr19	11134190	11134193	-0.289889
chr19	11134193	11134196	-0.207788
chr19	11134196	11134202	-0.289889
chr19	11134202	11134212	-0.406141
chr19	11134212	11134213	-0.290704
chr19	11134213	11134214	-0.315468
chr19	11134214	11134217	-0.322178
chr19	11134217	11134218	-0.297414
chr19	11134218	11134226	-0.127294
chr19	11134226	11134229	-0.150074
chr19	11134229	11134230	-0.265511
chr19	11134230	11134237	-0.463187
chr19	11134237	11134240	-0.440406
chr19	11134240	11134241	-0.324155
chr19	11134241	11134250	-0.208719
chr19	11134250	11134251	-0.183955
chr19	11134251	11134252	-0.156765
chr19	11134252	11134264	-0.041457
chr19	11134264	11134267	-0.017931
chr19	11134267	11134272	-0.047984
chr19	11134272	11134284	-0.017931
chr19	11134284	11134310	0.005339
chr19	11134310	11134311	0.087498
chr19	11134311	11134323	-0.028117
chr19	11134323	11134327	0.054534
chr19	11134327	11134330	0.118706
chr19	11134330	11134343	0.112323
chr19	11134343	11134346	0.19455
chr19	11134346	11134353	0.194294
chr19	11134353	11134357	0.200676
chr19	11134357	11134366	0.004657
chr19	11134366	11134383	-1.18115
chr19	11134383	11134387	-1.2638
chr19	11134387	11134389	-1.32772
chr19	11134389	11134403	-1.26384
chr19	11134403	11134408	-2.298
chr19	11134408	11134421	-2.36188
chr19	11134421	11134422	-1.32772
chr19	11134422	11134426	-1.40994
chr19	11134426	11134440	-0.21761
chr19	11134440	11134448	-0.333861
chr19	11134448	11134451	-0.41602
chr19	11134451	11134453	-0.531456
chr19	11134453	11134461	-0.449297
chr19	11134461	11134463	-0.333046
chr19	11134463	11134476	-0.137026
chr19	11134476	11134482	-0.054375
chr19	11134482	11134485	-0.136534
chr19	11134485	11134523	-0.143061
chr19	11134523	11134527	-0.225712
chr19	11134527	11134540	-0.341964
chr19	11134540	11134553	-0.457271
chr19	11134553	11134556	-0.65277
chr19	11134556	11134557	-1.6517
chr19	11134557	11134592	-1.65809
chr19	11134592	11134593	-1.46052
chr19	11134593	11134609	-1.3449
chr19	11134609	11134619	-1.26258
chr19	11134619	11134620	-1.45747
chr19	11134620	11134621	-1.39349
chr19	11134621	11134627	-1.27732
chr19	11134627	11134631	-0.278383
chr19	11134631	11134633	-0.342355
chr19	11134633	11134640	-0.226103
chr19	11134640	11134644	-0.162132
chr19	11134644	11134648	-0.07948
chr19	11134648	11134657	-0.082556
chr19	11134657	11134660	0.112894
chr19	11134660	11134661	0.098664
chr19	11134661	11134671	0.016013
chr19	11134671	11134673	-0.100164
chr19	11134673	11134676	-0.164135
chr19	11134676	11134683	-0.280387
chr19	11134683	11134706	-1.23537
chr19	11134706	11134707	-1.23224
chr19	11134707	11134719	-1.16827
chr19	11134719	11134725	-1.05209
chr19	11134725	11134774	-1.04564
chr19	11134774	11134790	-0.92939
chr19	11134790	11134801	-1.10637
chr19	11134801	11134803	-1.05402
chr19	11134803	11134816	-1.10637
chr19	11134816	11134819	-0.990936
chr19	11134819	11134824	-1.05491
chr19	11134824	11134826	-0.972638
chr19	11134826	11134828	-0.908687
chr19	11134828	11134830	-0.856377
chr19	11134830	11134833	-0.938695
chr19	11134833	11134837	-1.05495
chr19	11134837	11134844	-1.22269
chr19	11134844	11134850	-1.42054
chr19	11134850	11134866	-1.53615
chr19	11134866	11134867	-1.6001
chr19	11134867	11134878	-1.7956
chr19	11134878	11134879	-1.67999
chr19	11134879	11134888	-1.61604
chr19	11134888	11134890	-0.646828
chr19	11134890	11134909	-0.451329
chr19	11134909	11134914	-0.283583
chr19	11134914	11134915	-0.396309
chr19	11134915	11134921	-0.201425
chr19	11134921	11134926	-0.023765
chr19	11134926	11134929	-0.017147
chr19	11134929	11134964	0.09558
chr19	11134964	11134970	0.043131
chr19	11134970	11134974	0.09558
chr19	11134974	11134981	-1.11865
chr19	11134981	11134985	0.09558
chr19	11134985	11135006	0.177898
chr19	11135006	11135009	0.293206
chr19	11135009	11135011	0.375365
chr19	11135011	11135026	0.293046
chr19	11135026	11135039	0.17761
chr19	11135039	11135049	0.37233
chr19	11135049	11135051	0.436207
chr19	11135051	11135052	0.488452
chr19	11135052	11135069	0.603872
chr19	11135069	11135071	0.667674
chr19	11135071	11135077	0.603514
chr19	11135077	11135088	0.606655
chr19	11135088	11135100	0.491039
chr19	11135100	11135118	0.375603
chr19	11135118	11135119	0.323358
chr19	11135119	11135124	0.127859
chr19	11135124	11135127	0.045242
chr19	11135127	11135145	-0.150778
chr19	11135145	11135154	-0.214655
chr19	11135154	11135168	-0.330869
chr19	11135168	11135181	-0.266992
chr19	11135181	11135195	-0.383243
chr19	11135195	11135205	-1.4174
chr19	11135205	11135215	-1.22191
chr19	11135215	11135236	-1.41958
chr19	11135236	11135239	-1.48346
chr19	11135239	11135262	-1.76346
chr19	11135262	11135265	-1.95896
chr19	11135265	11135269	-1.76112
chr19	11135269	11135277	-1.95896
chr19	11135277	11135279	-0.924799
chr19	11135279	11135281	-1.04011
chr19	11135281	11135304	-1.23499
chr19	11135304	11135318	-1.03897
chr19	11135318	11135356	-2.2313
chr19	11135356	11135369	-2.11569
chr19	11135369	11135398	-1.92081
chr19	11135398	11135415	-2.11569
chr19	11135415	11135465	-3.11462
chr19	11135465	11135467	-4.32885
chr19	11135467	11135487	-3.32992
chr19	11135487	11135490	-3.44553
chr19	11135490	11135514	-2.2313
chr19	11135514	11135525	-2.42732
chr19	11135525	11135531	-2.23244
chr19	11135531	11135566	-2.03642
chr19	11135566	11135586	-2.23244
chr19	11135586	11135599	-2.03694
chr19	11135599	11135654	-2.23183
chr19	11135654	11135677	-2.03581
chr19	11135677	11135681	-2.2313
chr19	11135681	11135683	-2.03346
chr19	11135683	11135685	-1.83858
chr19	11135685	11135689	-0.639584
chr19	11135689	11135690	-0.523333
chr19	11135690	11135701	-0.639584
chr19	11135701	11135702	-0.523969
chr19	11135702	11135703	-0.547239
chr19	11135703	11135719	-0.461985
chr19	11135719	11135728	-0.379826
chr19	11135728	11135730	-0.129416
chr19	11135730	11135735	-0.065578
chr19	11135735	11135737	-0.013319
chr19	11135737	11135741	0.184408
chr19	11135741	11135742	0.132148
chr19	11135742	11135750	0.247585
chr19	11135750	11135755	0.222691
chr19	11135755	11135763	0.140532
chr19	11135763	11135768	0.137391
chr19	11135768	11135771	0.162285
chr19	11135771	11135776	0.189603
chr19	11135776	11135781	0.271762
chr19	11135781	11135783	0.353982
chr19	11135783	11135790	0.357129
chr19	11135790	11135791	0.421006
chr19	11135791	11135792	0.65349
chr19	11135792	11135796	0.705735
chr19	11135796	11135797	0.623509
chr19	11135797	11135801	0.653696
chr19	11135801	11135808	0.677056
chr19	11135808	11135824	0.673915
chr19	11135824	11135839	0.756135
chr19	11135839	11135842	0.808483
chr19	11135842	11135847	0.891134
chr19	11135847	11135849	0.847067
chr19	11135849	11135850	0.929693
chr19	11135850	11135852	0.973971
chr19	11135852	11135856	1.01804
chr19	11135856	11135857	1.06228
chr19	11135857	11135859	1.12934
chr19	11135859	11135864	1.19351
chr19	11135864	11135865	1.14923
chr19	11135865	11135867	1.2134
chr19	11135867	11135881	1.25768
chr19	11135881	11135887	1.19351
chr19	11135887	11135889	1.19035
chr19	11135889	11135907	1.1077
chr19	11135907	11135908	1.11085
chr19	11135908	11135911	1.14923
chr19	11135911	11135913	1.11085
chr19	11135913	11135920	1.06662
chr19	11135920	11135930	0.928047
chr19	11135930	11135933	0.864096
chr19	11135933	11135937	0.811851
chr19	11135937	11135938	0.808695
chr19	11135938	11135940	0.712107
chr19	11135940	11135942	0.659758
chr19	11135942	11135945	0.662911
chr19	11135945	11135949	0.59894
chr19	11135949	11135952	0.535063
chr19	11135952	11135967	0.471147
chr19	11135967	11135977	0.535118
chr19	11135977	11135982	0.598995
chr19	11135982	11135986	0.516726
chr19	11135986	11135991	0.569075
chr19	11135991	11135997	0.370597
chr19	11135997	11136001	0.367456
chr19	11136001	11136006	0.449676
chr19	11136006	11136013	0.385799
chr19	11136013	11136016	0.6286
chr19	11136016	11136018	0.69251
chr19	11136018	11136020	0.695663
chr19	11136020	11136022	0.613504
chr19	11136022	11136034	0.498196
chr19	11136034	11136036	0.43428
chr19	11136036	11136042	0.318027
chr19	11136042	11136049	0.120183
chr19	11136049	11136056	0.075904
chr19	11136056	11136057	0.072757
chr19	11136057	11136060	0.191212
chr19	11136060	11136065	0.221023
chr19	11136065	11136067	-0.996353
chr19	11136067	11136073	-1.07857
chr19	11136073	11136077	-1.10193
chr19	11136077	11136085	-1.16587
chr19	11136085	11136086	-1.20981
chr19	11136086	11136088	-1.29197
chr19	11136088	11136091	-1.22803
chr19	11136091	11136094	-1.26605
chr19	11136094	11136096	-1.46384
chr19	11136096	11136097	-1.26605
chr19	11136097	11136103	-1.25822
chr19	11136103	11136104	-0.043988
chr19	11136104	11136107	-0.241778
chr19	11136107	11136109	-0.043988
chr19	11136109	11136110	-0.013801
chr19	11136110	11136115	0.184043
chr19	11136115	11136118	0.266202
chr19	11136118	11136120	0.202264
chr19	11136120	11136121	0.318518
chr19	11136121	11136124	0.400608
chr19	11136124	11136128	0.370472
chr19	11136128	11136130	0.434303
chr19	11136130	11136132	0.370472
chr19	11136132	11136133	0.400608
chr19	11136133	11136135	0.528423
chr19	11136135	11136136	0.550527
chr19	11136136	11136139	0.633163
chr19	11136139	11136140	0.685409
chr19	11136140	11136141	0.647256
chr19	11136141	11136147	0.691495
chr19	11136147	11136164	0.910071
chr19	11136164	11136165	0.940291
chr19	11136165	11136167	0.960992
chr19	11136167	11136169	0.940291
chr19	11136169	11136171	0.978639
chr19	11136171	11136173	1.00202
chr19	11136173	11136177	0.978639
chr19	11136177	11136196	0.926315
chr19	11136196	11136200	0.862378
chr19	11136200	11136204	0.896223
chr19	11136204	11136207	0.94029
chr19	11136207	11136210	0.909592
chr19	11136210	11136211	0.97353
chr19	11136211	11136218	0.891303
chr19	11136218	11136223	0.888162
chr19	11136223	11136226	0.824225
chr19	11136226	11136258	0.678669
chr19	11136258	11136266	0.708806
chr19	11136266	11136268	0.71193
chr19	11136268	11136269	0.735256
chr19	11136269	11136287	0.821558
chr19	11136287	11136290	0.787712
chr19	11136290	11136298	0.749364
chr19	11136298	11136300	0.667046
chr19	11136300	11136303	0.782482
chr19	11136303	11136310	0.666231
chr19	11136310	11136331	0.468387
chr19	11136331	11136336	0.391298
chr19	11136336	11136338	0.473617
chr19	11136338	11136339	0.278118
chr19	11136339	11136341	0.475962
chr19	11136341	11136343	0.423506
chr19	11136343	11136345	0.341187
chr19	11136345	11136347	0.187224
chr19	11136347	11136352	-0.01062
chr19	11136352	11136354	-0.074793
chr19	11136354	11136363	0.104995
chr19	11136363	11136365	0.060756
chr19	11136365	11136369	-0.003416
chr19	11136369	11136371	-0.055662
chr19	11136371	11136381	-0.119539
chr19	11136381	11136392	-0.202175
chr19	11136392	11136399	-0.318429
chr19	11136399	11136405	-0.318269
chr19	11136405	11136406	-0.12277
chr19	11136406	11136412	-0.058799
chr19	11136412	11136413	-0.038191
chr19	11136413	11136420	0.078113
chr19	11136420	11136423	0.014141
chr19	11136423	11136427	0.011017
chr19	11136427	11136428	0.208862
chr19	11136428	11136430	0.211986
chr19	11136430	11136435	0.096678
chr19	11136435	11136447	0.160649
chr19	11136447	11136464	0.276901
chr19	11136464	11136465	0.392337
chr19	11136465	11136466	0.444685
chr19	11136466	11136475	0.526912
chr19	11136475	11136477	0.590827
chr19	11136477	11136478	0.706135
chr19	11136478	11136485	0.788294
chr19	11136485	11136488	0.832572
chr19	11136488	11136498	0.89645
chr19	11136498	11136499	0.893297
chr19	11136499	11136504	0.867925
chr19	11136504	11136510	0.950588
chr19	11136510	11136514	0.886756
chr19	11136514	11136518	0.867971
chr19	11136518	11136539	0.829818
chr19	11136539	11136545	0.747167
chr19	11136545	11136546	0.799412
chr19	11136546	11136549	0.755133
chr19	11136549	11136557	0.799372
chr19	11136557	11136559	0.863129
chr19	11136559	11136561	0.907407
chr19	11136561	11136564	0.863168
chr19	11136564	11136571	0.81889
chr19	11136571	11136573	0.901396
chr19	11136573	11136587	0.863168
chr19	11136587	11136599	0.94582
chr19	11136599	11136601	0.829516
chr19	11136601	11136608	0.873755
chr19	11136608	11136609	0.950482
chr19	11136609	11136610	0.912103
chr19	11136610	11136615	0.96431
chr19	11136615	11136616	0.912103
chr19	11136616	11136618	0.867824
chr19	11136618	11136621	0.958311
chr19	11136621	11136625	1.00252
chr19	11136625	11136626	1.04676
chr19	11136626	11136627	1.04992
chr19	11136627	11136637	0.967264
chr19	11136637	11136642	1.04992
chr19	11136642	11136645	0.93563
chr19	11136645	11136647	0.883282
chr19	11136647	11136650	0.800806
chr19	11136650	11136653	0.853154
chr19	11136653	11136658	0.897432
chr19	11136658	11136659	0.699488
chr19	11136659	11136674	0.897432
chr19	11136674	11136675	0.853181
chr19	11136675	11136676	0.726623
chr19	11136676	11136677	0.674309
chr19	11136677	11136680	0.708155
chr19	11136680	11136681	0.752433
chr19	11136681	11136685	0.790812
chr19	11136685	11136686	0.726896
chr19	11136686	11136693	0.723749
chr19	11136693	11136694	0.757616
chr19	11136694	11136695	0.787934
chr19	11136695	11136696	0.757616
chr19	11136696	11136699	0.821526
chr19	11136699	11136702	0.705976
chr19	11136702	11136703	0.736252
chr19	11136703	11136707	0.788562
chr19	11136707	11136708	0.758286
chr19	11136708	11136711	0.727597
chr19	11136711	11136712	0.761442
chr19	11136712	11136713	0.877746
chr19	11136713	11136715	0.990685
chr19	11136715	11136718	1.03494
chr19	11136718	11136729	1.00466
chr19	11136729	11136732	1.04302
chr19	11136732	11136744	1.07329
chr19	11136744	11136749	1.07687
chr19	11136749	11136750	0.994207
chr19	11136750	11136756	1.02451
chr19	11136756	11136759	1.00982
chr19	11136759	11136763	1.09248
chr19	11136763	11136766	1.1228
chr19	11136766	11136767	1.20473
chr19	11136767	11136769	1.17442
chr19	11136769	11136773	1.1441
chr19	11136773	11136774	1.17442
chr19	11136774	11136775	1.18912
chr19	11136775	11136779	1.15527
chr19	11136779	11136780	1.0653
chr19	11136780	11136781	1.10365
chr19	11136781	11136785	1.13752
chr19	11136785	11136787	1.19525
chr19	11136787	11136788	0.999483
chr19	11136788	11136789	0.99632
chr19	11136789	11136797	1.02374
chr19	11136797	11136807	1.04878
chr19	11136807	11136818	1.07382
chr19	11136818	11136820	1.04878
chr19	11136820	11136827	1.02374
chr19	11136827	11136828	1.10463
chr19	11136828	11136831	1.07722
chr19	11136831	11136834	1.00856
chr19	11136834	11136837	0.96428
chr19	11136837	11136838	-0.137221
chr19	11136838	11136844	-0.18146
chr19	11136844	11136847	-0.196126
chr19	11136847	11136848	-0.219827
chr19	11136848	11136852	-0.253623
chr19	11136852	11136855	-0.268288
chr19	11136855	11136857	-0.224062
chr19	11136857	11136860	-0.185724
chr19	11136860	11136862	-0.25739
chr19	11136862	11136863	-0.223595
chr19	11136863	11136868	-0.253913
chr19	11136868	11136872	-0.209669
chr19	11136872	11136879	-0.179352
chr19	11136879	11136890	1.03488
chr19	11136890	11136891	1.00456
chr19	11136891	11136896	0.985379
chr19	11136896	11136903	1.02375
chr19	11136903	11136904	0.985368
chr19	11136904	11136905	0.876901
chr19	11136905	11136906	0.838534
chr19	11136906	11136907	0.804726
chr19	11136907	11136909	0.766378
chr19	11136909	11136913	0.810656
chr19	11136913	11136914	0.772355
chr19	11136914	11136925	0.810703
chr19	11136925	11136932	0.76653
chr19	11136932	11136939	0.728182
chr19	11136939	11136941	0.675974
chr19	11136941	11136943	0.631735
chr19	11136943	11136948	0.617718
chr19	11136948	11136949	0.669977
chr19	11136949	11136950	0.709899
chr19	11136950	11136954	0.907743
chr19	11136954	11136957	0.855439
chr19	11136957	11136958	0.825081
chr19	11136958	11136960	0.708777
chr19	11136960	11136962	0.656472
chr19	11136962	11136965	0.592595
chr19	11136965	11136966	0.656472
chr19	11136966	11136973	0.660742
chr19	11136973	11136976	0.616463
chr19	11136976	11136977	0.668773
chr19	11136977	11136983	0.624576
chr19	11136983	11136989	0.572228
chr19	11136989	11136995	0.519969
chr19	11136995	11136998	0.436233
chr19	11136998	11136999	0.439381
chr19	11136999	11137004	0.357062
chr19	11137004	11137005	0.159118
chr19	11137005	11137007	0.223034
chr19	11137007	11137010	0.159118
chr19	11137010	11137017	0.095241
chr19	11137017	11137018	-0.020374
chr19	11137018	11137024	0.17757
chr19	11137024	11137025	0.293821
chr19	11137025	11137026	0.270664
chr19	11137026	11137043	0.07272
chr19	11137043	11137044	0.069572
chr19	11137044	11137048	0.07272
chr19	11137048	11137056	0.095877
chr19	11137056	11137065	0.159754
chr19	11137065	11137068	0.22367
chr19	11137068	11137079	0.421614
chr19	11137079	11137082	0.305363
chr19	11137082	11137085	0.109343
chr19	11137085	11137086	0.097779
chr19	11137086	11137087	0.161656
chr19	11137087	11137088	0.097779
chr19	11137088	11137103	0.21403
chr19	11137103	11137104	0.277908
chr19	11137104	11137105	0.360559
chr19	11137105	11137115	0.412804
chr19	11137115	11137117	0.608824
chr19	11137117	11137119	0.717247
chr19	11137119	11137120	0.521227
chr19	11137120	11137135	0.565466
chr19	11137135	11137136	0.68177
chr19	11137136	11137137	0.656542
chr19	11137137	11137138	0.852562
chr19	11137138	11137144	0.968177
chr19	11137144	11137150	0.923938
chr19	11137150	11137158	0.859787
chr19	11137158	11137163	0.815536
chr19	11137163	11137166	0.859787
chr19	11137166	11137167	0.923352
chr19	11137167	11137183	0.929234
chr19	11137183	11137186	0.993405
chr19	11137186	11137191	0.949154
chr19	11137191	11137195	0.993405
chr19	11137195	11137215	0.949166
chr19	11137215	11137224	0.904915
chr19	11137224	11137226	0.840743
chr19	11137226	11137228	0.884982
chr19	11137228	11137236	0.967301
chr19	11137236	11137237	1.01155
chr19	11137237	11137238	1.09421
chr19	11137238	11137242	1.09106
chr19	11137242	11137244	1.15523
chr19	11137244	11137250	1.19358
chr19	11137250	11137253	1.29162
chr19	11137253	11137254	1.29479
chr19	11137254	11137257	1.35876
chr19	11137257	11137261	1.4111
chr19	11137261	11137263	1.45538
chr19	11137263	11137265	1.39119
chr19	11137265	11137271	1.4215
chr19	11137271	11137273	1.47396
chr19	11137273	11137275	1.51833
chr19	11137275	11137278	1.52641
chr19	11137278	11137279	1.59059
chr19	11137279	11137284	1.6209
chr19	11137284	11137286	1.65477
chr19	11137286	11137287	1.61053
chr19	11137287	11137288	1.63794
chr19	11137288	11137290	1.59357
chr19	11137290	11137292	1.64604
chr19	11137292	11137295	1.67107
chr19	11137295	11137299	1.67636
chr19	11137299	11137300	1.72074
chr19	11137300	11137302	1.71717
chr19	11137302	11137303	1.76141
chr19	11137303	11137304	1.75114
chr19	11137304	11137306	1.69867
chr19	11137306	11137307	1.73702
chr19	11137307	11137308	1.78949
chr19	11137308	11137313	1.82692
chr19	11137313	11137314	1.78254
chr19	11137314	11137315	1.82692
chr19	11137315	11137316	1.81223
chr19	11137316	11137317	1.81235
chr19	11137317	11137319	1.78862
chr19	11137319	11137321	1.81366
chr19	11137321	11137323	1.86173
chr19	11137323	11137325	1.90609
chr19	11137325	11137327	1.88306
chr19	11137327	11137333	1.85803
chr19	11137333	11137334	1.8138
chr19	11137334	11137335	1.83883
chr19	11137335	11137336	1.7866
chr19	11137336	11137341	1.79654
chr19	11137341	11137342	1.79338
chr19	11137342	11137344	1.77209
chr19	11137344	11137347	1.77903
chr19	11137347	11137348	1.78298
chr19	11137348	11137349	1.75794
chr19	11137349	11137359	1.81017
chr19	11137359	11137360	1.83521
chr19	11137360	11137361	1.87943
chr19	11137361	11137366	1.94787
chr19	11137366	11137368	1.96254
chr19	11137368	11137370	1.9929
chr19	11137370	11137373	2.05429
chr19	11137373	11137374	2.05434
chr19	11137374	11137376	2.08469
chr19	11137376	11137378	2.0573
chr19	11137378	11137380	2.09565
chr19	11137380	11137382	2.07057
chr19	11137382	11137383	2.11686
chr19	11137383	11137386	2.12035
chr19	11137386	11137387	2.15062
chr19	11137387	11137395	2.17803
chr19	11137395	11137397	2.20839
chr19	11137397	11137398	2.18098
chr19	11137398	11137400	2.21892
chr19	11137400	11137401	2.2375
chr19	11137401	11137409	2.21248
chr19	11137409	11137410	2.2375
chr19	11137410	11137411	2.26258
chr19	11137411	11137414	2.2856
chr19	11137414	11137419	2.30647
chr19	11137419	11137422	2.3148
chr19	11137422	11137424	2.34226
chr19	11137424	11137430	2.36734
chr19	11137430	11137434	2.36151
chr19	11137434	11137435	2.38284
chr19	11137435	11137437	2.40591
chr19	11137437	11137438	2.40496
chr19	11137438	11137439	2.3875
chr19	11137439	11137440	2.39663
chr19	11137440	11137442	2.3875
chr19	11137442	11137443	2.36242
chr19	11137443	11137446	2.36338
chr19	11137446	11137447	2.33076
chr19	11137447	11137449	2.33659
chr19	11137449	11137451	2.36099
chr19	11137451	11137452	2.34822
chr19	11137452	11137453	2.35735
chr19	11137453	11137454	2.36677
chr19	11137454	11137455	2.34374
chr19	11137455	11137456	2.36021
chr19	11137456	11137459	2.32052
chr19	11137459	11137460	2.3318
chr19	11137460	11137463	2.30677
chr19	11137463	11137465	2.32813
chr19	11137465	11137467	2.3532
chr19	11137467	11137471	2.33674
chr19	11137471	11137473	2.2942
chr19	11137473	11137475	2.28663
chr19	11137475	11137477	2.26168
chr19	11137477	11137478	2.29196
chr19	11137478	11137480	2.31185
chr19	11137480	11137482	2.32931
chr19	11137482	11137483	2.30942
chr19	11137483	11137485	2.31299
chr19	11137485	11137486	2.3404
chr19	11137486	11137489	2.35687
chr19	11137489	11137490	2.32657
chr19	11137490	11137494	2.323
chr19	11137494	11137495	2.3101
chr19	11137495	11137497	2.28874
chr19	11137497	11137498	2.2549
chr19	11137498	11137500	2.28236
chr19	11137500	11137502	2.29883
chr19	11137502	11137503	2.26049
chr19	11137503	11137505	2.24781
chr19	11137505	11137507	2.23134
chr19	11137507	11137508	2.20388
chr19	11137508	11137510	2.17353
chr19	11137510	11137511	2.18264
chr19	11137511	11137513	2.20109
chr19	11137513	11137514	2.21756
chr19	11137514	11137515	2.2514
chr19	11137515	11137519	2.27276
chr19	11137519	11137523	2.29779
chr19	11137523	11137527	2.2425
chr19	11137527	11137528	2.22603
chr19	11137528	11137529	2.24739
chr19	11137529	11137531	2.22993
chr19	11137531	11137532	2.21667
chr19	11137532	11137533	2.19364
chr19	11137533	11137534	2.16332
chr19	11137534	11137535	2.15106
chr19	11137535	11137536	2.1297
chr19	11137536	11137538	2.13852
chr19	11137538	11137540	2.15597
chr19	11137540	11137541	2.14685
chr19	11137541	11137544	2.17188
chr19	11137544	11137545	2.11498
chr19	11137545	11137549	2.11594
chr19	11137549	11137550	2.08848
chr19	11137550	11137551	2.11155
chr19	11137551	11137553	2.12801
chr19	11137553	11137554	2.11918
chr19	11137554	11137558	2.14664
chr19	11137558	11137559	2.16221
chr19	11137559	11137560	2.13914
chr19	11137560	11137561	2.16217
chr19	11137561	11137565	2.09864
chr19	11137565	11137566	2.14504
chr19	11137566	11137567	2.11661
chr19	11137567	11137568	2.1929
chr19	11137568	11137569	2.14856
chr19	11137569	11137570	2.13379
chr19	11137570	11137571	2.12917
chr19	11137571	11137573	2.08856
chr19	11137573	11137574	2.06551
chr19	11137574	11137575	2.02114
chr19	11137575	11137576	2.09584
chr19	11137576	11137577	2.14598
chr19	11137577	11137579	2.203
chr19	11137579	11137580	2.21836
chr19	11137580	11137582	2.19851
chr19	11137582	11137584	2.25611
chr19	11137584	11137586	2.30419
chr19	11137586	11137587	2.33454
chr19	11137587	11137590	2.362
chr19	11137590	11137591	2.34069
chr19	11137591	11137592	2.40113
chr19	11137592	11137594	2.34069
chr19	11137594	11137595	2.37781
chr19	11137595	11137597	2.38799
chr19	11137597	11137598	2.40079
chr19	11137598	11137599	2.4472
chr19	11137599	11137600	2.47222
chr19	11137600	11137601	2.49525
chr19	11137601	11137602	2.57364
chr19	11137602	11137604	2.61419
chr19	11137604	11137606	2.62645
chr19	11137606	11137608	2.6463
chr19	11137608	11137610	2.61547
chr19	11137610	11137612	2.62124
chr19	11137612	11137613	2.63404
chr19	11137613	11137614	2.5684
chr19	11137614	11137615	2.58698
chr19	11137615	11137616	2.58064
chr19	11137616	11137617	2.56079
chr19	11137617	11137618	2.53948
chr19	11137618	11137619	2.51959
chr19	11137619	11137621	2.50102
chr19	11137621	11137622	2.48116
chr19	11137622	11137624	2.4581
chr19	11137624	11137626	2.45287
chr19	11137626	11137627	2.48035
chr19	11137627	11137628	2.46054
chr19	11137628	11137629	2.48561
chr19	11137629	11137630	2.44588
chr19	11137630	11137631	2.45814
chr19	11137631	11137633	2.48121
chr19	11137633	11137634	2.50257
chr19	11137634	11137637	2.52245
chr19	11137637	11137638	2.54375
chr19	11137638	11137641	2.57412
chr19	11137641	11137642	2.59159
chr19	11137642	11137643	2.60905
chr19	11137643	11137644	2.62889
chr19	11137644	11137647	2.63
chr19	11137647	11137648	2.66841
chr19	11137648	11137650	2.69471
chr19	11137650	11137651	2.68612
chr19	11137651	11137652	2.66305
chr19	11137652	11137653	2.67953
chr19	11137653	11137655	2.69083
chr19	11137655	11137658	2.66947
chr19	11137658	11137659	2.65242
chr19	11137659	11137660	2.61979
chr19	11137660	11137661	2.63968
chr19	11137661	11137663	2.67231
chr19	11137663	11137665	2.70532
chr19	11137665	11137671	2.68884
chr19	11137671	11137672	2.69971
chr19	11137672	11137674	2.71615
chr19	11137674	11137675	2.72005
chr19	11137675	11137676	2.73561
chr19	11137676	11137677	2.74648
chr19	11137677	11137680	2.75695
chr19	11137680	11137682	2.73706
chr19	11137682	11137684	2.70318
chr19	11137684	11137687	2.71723
chr19	11137687	11137688	2.75111
chr19	11137688	11137690	2.77463
chr19	11137690	11137693	2.781
chr19	11137693	11137694	2.74711
chr19	11137694	11137695	2.77003
chr19	11137695	11137696	2.75084
chr19	11137696	11137698	2.74037
chr19	11137698	11137701	2.7239
chr19	11137701	11137706	2.7425
chr19	11137706	11137707	2.73074
chr19	11137707	11137708	2.71518
chr19	11137708	11137710	2.69658
chr19	11137710	11137712	2.68571
chr19	11137712	11137713	2.68574
chr19	11137713	11137715	2.69661
chr19	11137715	11137717	2.70812
chr19	11137717	11137719	2.71823
chr19	11137719	11137721	2.74857
chr19	11137721	11137722	2.77312
chr19	11137722	11137723	2.78488
chr19	11137723	11137724	2.7573
chr19	11137724	11137726	2.74554
chr19	11137726	11137727	2.70706
chr19	11137727	11137728	2.7573
chr19	11137728	11137732	2.7363
chr19	11137732	11137734	2.7476
chr19	11137734	11137735	2.55873
chr19	11137735	11137739	2.59261
chr19	11137739	11137740	2.60907
chr19	11137740	11137741	2.62555
chr19	11137741	11137742	2.64114
chr19	11137742	11137743	2.65974
chr19	11137743	11137744	2.67962
chr19	11137744	11137746	2.69518
chr19	11137746	11137747	2.68431
chr19	11137747	11137748	2.64582
chr19	11137748	11137749	2.67378
chr19	11137749	11137751	2.63535
chr19	11137751	11137757	2.60147
chr19	11137757	11137759	2.57115
chr19	11137759	11137760	2.59248
chr19	11137760	11137761	2.62202
chr19	11137761	11137762	2.61047
chr19	11137762	11137764	2.61259
chr19	11137764	11137766	2.64291
chr19	11137766	11137767	2.65848
chr19	11137767	11137768	2.61475
chr19	11137768	11137769	2.60299
chr19	11137769	11137771	2.61475
chr19	11137771	11137773	2.61049
chr19	11137773	11137775	2.59492
chr19	11137775	11137776	2.58085
chr19	11137776	11137777	2.60392
chr19	11137777	11137778	2.54393
chr19	11137778	11137779	2.52836
chr19	11137779	11137780	2.51357
chr19	11137780	11137781	2.50228
chr19	11137781	11137782	2.49989
chr19	11137782	11137783	2.52733
chr19	11137783	11137785	2.52736
chr19	11137785	11137786	2.4783
chr19	11137786	11137787	2.45097
chr19	11137787	11137790	2.44624
chr19	11137790	11137791	2.4411
chr19	11137791	11137792	2.43449
chr19	11137792	11137793	2.42362
chr19	11137793	11137794	2.39615
chr19	11137794	11137795	2.34322
chr19	11137795	11137796	2.30933
chr19	11137796	11137797	2.33963
chr19	11137797	11137798	2.35092
chr19	11137798	11137799	2.40339
chr19	11137799	11137800	2.42083
chr19	11137800	11137801	2.46039
chr19	11137801	11137802	2.46561
chr19	11137802	11137803	2.44813
chr19	11137803	11137804	2.45859
chr19	11137804	11137805	2.44579
chr19	11137805	11137806	2.43239
chr19	11137806	11137807	2.41595
chr19	11137807	11137809	2.40193
chr19	11137809	11137810	2.39147
chr19	11137810	11137811	2.37963
chr19	11137811	11137812	2.36834
chr19	11137812	11137813	2.34976
chr19	11137813	11137814	2.36534
chr19	11137814	11137816	2.35882
chr19	11137816	11137818	2.36839
chr19	11137818	11137821	2.35614
chr19	11137821	11137822	2.35165
chr19	11137822	11137824	2.33688
chr19	11137824	11137825	2.34713
chr19	11137825	11137827	2.31172
chr19	11137827	11137828	2.31805
chr19	11137828	11137829	2.32451
chr19	11137829	11137831	2.33792
chr19	11137831	11137832	2.26937
chr19	11137832	11137833	2.25658
chr19	11137833	11137834	2.27936
chr19	11137834	11137835	2.26457
chr19	11137835	11137837	2.26137
chr19	11137837	11137838	2.26389
chr19	11137838	11137839	2.29654
chr19	11137839	11137840	2.32158
chr19	11137840	11137841	2.31855
chr19	11137841	11137843	2.32066
chr19	11137843	11137844	2.30207
chr19	11137844	11137845	2.34461
chr19	11137845	11137846	2.36104
chr19	11137846	11137847	2.31984
chr19	11137847	11137848	2.3307
chr19	11137848	11137850	2.34631
chr19	11137850	11137851	2.38109
chr19	11137851	11137852	2.37453
chr19	11137852	11137854	2.31274
chr19	11137854	11137855	2.32753
chr19	11137855	11137857	2.34156
chr19	11137857	11137858	2.37189
chr19	11137858	11137860	2.39178
chr19	11137860	11137861	2.3882
chr19	11137861	11137863	2.40158
chr19	11137863	11137864	2.38601
chr19	11137864	11137865	2.40175
chr19	11137865	11137866	2.41457
chr19	11137866	11137867	2.44491
chr19	11137867	11137868	2.43152
chr19	11137868	11137869	2.43712
chr19	11137869	11137870	2.44283
chr19	11137870	11137871	2.49013
chr19	11137871	11137872	2.47608
chr19	11137872	11137873	2.48895
chr19	11137873	11137874	2.47557
chr19	11137874	11137875	2.47282
chr19	11137875	11137876	2.45805
chr19	11137876	11137877	2.47551
chr19	11137877	11137880	2.48778
chr19	11137880	11137881	2.50255
chr19	11137881	11137882	2.50424
chr19	11137882	11137884	2.51982
chr19	11137884	11137886	2.55868
chr19	11137886	11137887	2.55715
chr19	11137887	11137888	2.54069
chr19	11137888	11137889	2.58635
chr19	11137889	11137891	2.61107
chr19	11137891	11137893	2.62958
chr19	11137893	11137894	2.63869
chr19	11137894	11137895	2.62694
chr19	11137895	11137896	2.6387
chr19	11137896	11137898	2.65045
chr19	11137898	11137899	2.61043
chr19	11137899	11137902	2.62173
chr19	11137902	11137904	2.61301
chr19	11137904	11137905	2.58269
chr19	11137905	11137906	2.54359
chr19	11137906	11137907	2.58452
chr19	11137907	11137908	2.59583
chr19	11137908	11137912	2.61734
chr19	11137912	11137913	2.63249
chr19	11137913	11137914	2.64378
chr19	11137914	11137915	2.68296
chr19	11137915	11137916	2.70899
chr19	11137916	11137918	2.71516
chr19	11137918	11137921	2.72461
chr19	11137921	11137923	2.7351
chr19	11137923	11137924	2.75268
chr19	11137924	11137925	2.77013
chr19	11137925	11137927	2.76744
chr19	11137927	11137928	2.74887
chr19	11137928	11137929	2.7612
chr19	11137929	11137930	2.75073
chr19	11137930	11137932	2.76931
chr19	11137932	11137935	2.75845
chr19	11137935	11137936	2.73714
chr19	11137936	11137937	2.75845
chr19	11137937	11137938	2.75631
chr19	11137938	11137939	2.77935
chr19	11137939	11137940	2.78823
chr19	11137940	11137941	2.77935
chr19	11137941	11137942	2.79625
chr19	11137942	11137943	2.78451
chr19	11137943	11137945	2.7759
chr19	11137945	11137948	2.79855
chr19	11137948	11137949	2.80536
chr19	11137949	11137951	2.82664
chr19	11137951	11137952	2.81325
chr19	11137952	11137954	2.82664
chr19	11137954	11137957	2.83579
chr19	11137957	11137958	2.86499
chr19	11137958	11137960	2.89815
chr19	11137960	11137961	2.89444
chr19	11137961	11137964	2.88499
chr19	11137964	11137965	2.85108
chr19	11137965	11137967	2.87098
chr19	11137967	11137971	2.88323
chr19	11137971	11137973	2.89159
chr19	11137973	11137974	2.88323
chr19	11137974	11137975	2.87098
chr19	11137975	11137978	2.88184
chr19	11137978	11137979	2.87207
chr19	11137979	11137980	2.88493
chr19	11137980	11137981	2.89329
chr19	11137981	11137982	2.90414
chr19	11137982	11137983	2.91891
chr19	11137983	11137984	2.92703
chr19	11137984	11137986	2.93171
chr19	11137986	11137987	2.93983
chr19	11137987	11137988	2.96487
chr19	11137988	11137990	3.00022
chr19	11137990	11137991	3.00148
chr19	11137991	11137993	3.03184
chr19	11137993	11137994	3.07169
chr19	11137994	11137995	3.07938
chr19	11137995	11137996	3.13126
chr19	11137996	11137997	3.14104
chr19	11137997	11137998	3.13056
chr19	11137998	11137999	3.13126
chr19	11137999	11138000	3.14406
chr19	11138000	11138001	3.14639
chr19	11138001	11138002	3.13552
chr19	11138002	11138003	3.14301
chr19	11138003	11138004	3.15527
chr19	11138004	11138005	3.19291
chr19	11138005	11138006	3.18561
chr19	11138006	11138007	3.17701
chr19	11138007	11138008	3.1657
chr19	11138008	11138009	3.13536
chr19	11138009	11138010	3.14667
chr19	11138010	11138011	3.12524
chr19	11138011	11138012	3.13654
chr19	11138012	11138013	3.1483
chr19	11138013	11138014	3.14829
chr19	11138014	11138015	3.15006
chr19	11138015	11138016	3.16136
chr19	11138016	11138017	3.17223
chr19	11138017	11138018	3.17564
chr19	11138018	11138019	3.17954
chr19	11138019	11138020	3.19676
chr19	11138020	11138021	3.20725
chr19	11138021	11138022	3.19676
chr19	11138022	11138024	3.20371
chr19	11138024	11138025	3.23252
chr19	11138025	11138027	3.24197
chr19	11138027	11138028	3.23108
chr19	11138028	11138029	3.25111
chr19	11138029	11138030	3.24196
chr19	11138030	11138032	3.2393
chr19	11138032	11138034	3.2571
chr19	11138034	11138035	3.26758
chr19	11138035	11138037	3.28432
chr19	11138037	11138038	3.27421
chr19	11138038	11138039	3.28069
chr19	11138039	11138040	3.30113
chr19	11138040	11138041	3.30747
chr19	11138041	11138042	3.31367
chr19	11138042	11138043	3.35204
chr19	11138043	11138044	3.35811
chr19	11138044	11138045	3.32839
chr19	11138045	11138046	3.33888
chr19	11138046	11138047	3.34975
chr19	11138047	11138048	3.33888
chr19	11138048	11138049	3.31709
chr19	11138049	11138050	3.31813
chr19	11138050	11138051	3.30637
chr19	11138051	11138052	3.30318
chr19	11138052	11138053	3.3238
chr19	11138053	11138054	3.33467
chr19	11138054	11138056	3.31598
chr19	11138056	11138057	3.32774
chr19	11138057	11138060	3.31598
chr19	11138060	11138061	3.31686
chr19	11138061	11138063	3.34258
chr19	11138063	11138065	3.35576
chr19	11138065	11138066	3.33559
chr19	11138066	11138067	3.3469
chr19	11138067	11138068	3.35576
chr19	11138068	11138070	3.32645
chr19	11138070	11138072	3.33349
chr19	11138072	11138073	3.35233
chr19	11138073	11138075	3.35035
chr19	11138075	11138076	3.34091
chr19	11138076	11138077	3.33262
chr19	11138077	11138078	3.3225
chr19	11138078	11138079	3.33337
chr19	11138079	11138080	3.34425
chr19	11138080	11138081	3.32921
chr19	11138081	11138082	3.3191
chr19	11138082	11138085	3.32923
chr19	11138085	11138086	3.32962
chr19	11138086	11138088	3.32402
chr19	11138088	11138089	3.3139
chr19	11138089	11138090	3.30342
chr19	11138090	11138091	3.28166
chr19	11138091	11138092	3.27639
chr19	11138092	11138093	3.24542
chr19	11138093	11138094	3.23411
chr19	11138094	11138095	3.23971
chr19	11138095	11138097	3.24348
chr19	11138097	11138098	3.26568
chr19	11138098	11138100	3.26096
chr19	11138100	11138106	3.24967
chr19	11138106	11138107	3.21962
chr19	11138107	11138108	3.23049
chr19	11138108	11138109	3.21872
chr19	11138109	11138111	3.2236
chr19	11138111	11138112	3.11935
chr19	11138112	11138113	3.10887
chr19	11138113	11138114	3.12064
chr19	11138114	11138115	3.12698
chr19	11138115	11138116	3.12505
chr19	11138116	11138117	3.09864
chr19	11138117	11138118	3.09281
chr19	11138118	11138119	3.06974
chr19	11138119	11138120	3.08105
chr19	11138120	11138121	3.10069
chr19	11138121	11138122	3.09474
chr19	11138122	11138123	3.1143
chr19	11138123	11138124	3.09665
chr19	11138124	11138125	2.99777
chr19	11138125	11138126	2.98601
chr19	11138126	11138127	2.97994
chr19	11138127	11138128	2.97374
chr19	11138128	11138129	2.95982
chr19	11138129	11138130	2.96854
chr19	11138130	11138132	2.96884
chr19	11138132	11138133	2.97518
chr19	11138133	11138134	2.9833
chr19	11138134	11138135	2.97696
chr19	11138135	11138136	2.97089
chr19	11138136	11138137	2.97617
chr19	11138137	11138138	2.9982
chr19	11138138	11138139	2.99765
chr19	11138139	11138140	3.00942
chr19	11138140	11138141	2.98909
chr19	11138141	11138142	3.00039
chr19	11138142	11138143	2.97291
chr19	11138143	11138144	2.9797
chr19	11138144	11138145	3.0117
chr19	11138145	11138146	2.99995
chr19	11138146	11138147	3.01761
chr19	11138147	11138148	3.02936
chr19	11138148	11138149	3.01282
chr19	11138149	11138151	2.9937
chr19	11138151	11138152	2.98358
chr19	11138152	11138153	2.97663
chr19	11138153	11138154	2.98675
chr19	11138154	11138155	2.97545
chr19	11138155	11138156	2.96369
chr19	11138156	11138158	3.00094
chr19	11138158	11138159	2.99117
chr19	11138159	11138161	2.98388
chr19	11138161	11138162	2.8905
chr19	11138162	11138163	2.9018
chr19	11138163	11138164	2.91228
chr19	11138164	11138165	2.92316
chr19	11138165	11138166	2.94413
chr19	11138166	11138167	2.93683
chr19	11138167	11138168	2.93365
chr19	11138168	11138169	2.91587
chr19	11138169	11138170	2.92317
chr19	11138170	11138171	2.91229
chr19	11138171	11138172	2.91863
chr19	11138172	11138173	2.92875
chr19	11138173	11138174	2.9445
chr19	11138174	11138175	2.95179
chr19	11138175	11138176	2.92963
chr19	11138176	11138177	2.93611
chr19	11138177	11138178	2.95564
chr19	11138178	11138179	2.97085
chr19	11138179	11138180	2.9826
chr19	11138180	11138181	2.99348
chr19	11138181	11138182	3.02049
chr19	11138182	11138183	3.00208
chr19	11138183	11138185	3.01093
chr19	11138185	11138186	3.00921
chr19	11138186	11138187	3.00191
chr19	11138187	11138188	3.01321
chr19	11138188	11138191	3.00191
chr19	11138191	11138192	2.91886
chr19	11138192	11138195	2.91457
chr19	11138195	11138196	2.92586
chr19	11138196	11138197	2.91699
chr19	11138197	11138198	2.9057
chr19	11138198	11138200	2.83365
chr19	11138200	11138201	2.84294
chr19	11138201	11138202	2.83406
chr19	11138202	11138203	2.85424
chr19	11138203	11138204	2.79427
chr19	11138204	11138205	2.80514
chr19	11138205	11138206	2.79384
chr19	11138206	11138207	2.80432
chr19	11138207	11138208	2.79545
chr19	11138208	11138209	2.75558
chr19	11138209	11138210	2.72811
chr19	11138210	11138211	2.70867
chr19	11138211	11138213	2.74994
chr19	11138213	11138214	2.73978
chr19	11138214	11138216	2.71915
chr19	11138216	11138219	2.71126
chr19	11138219	11138220	2.68549
chr19	11138220	11138221	2.69636
chr19	11138221	11138224	2.70078
chr19	11138224	11138225	2.68852
chr19	11138225	11138226	2.68846
chr19	11138226	11138227	2.70542
chr19	11138227	11138228	2.70072
chr19	11138228	11138229	2.70963
chr19	11138229	11138230	2.70751
chr19	11138230	11138231	2.74227
chr19	11138231	11138232	2.73392
chr19	11138232	11138233	2.75485
chr19	11138233	11138234	2.74626
chr19	11138234	11138235	2.75485
chr19	11138235	11138237	2.7877
chr19	11138237	11138239	2.7956
chr19	11138239	11138240	2.78422
chr19	11138240	11138242	2.7827
chr19	11138242	11138243	2.77369
chr19	11138243	11138244	2.76281
chr19	11138244	11138245	2.71878
chr19	11138245	11138246	2.69958
chr19	11138246	11138247	2.74866
chr19	11138247	11138248	2.7126
chr19	11138248	11138249	2.7047
chr19	11138249	11138251	2.67546
chr19	11138251	11138252	2.68358
chr19	11138252	11138253	2.66098
chr19	11138253	11138254	2.64817
chr19	11138254	11138255	2.63642
chr19	11138255	11138256	2.60702
chr19	11138256	11138258	2.58449
chr19	11138258	11138259	2.57719
chr19	11138259	11138260	2.56692
chr19	11138260	11138261	2.57483
chr19	11138261	11138262	2.55218
chr19	11138262	11138263	2.56913
chr19	11138263	11138264	2.56028
chr19	11138264	11138265	2.55052
chr19	11138265	11138266	2.58587
chr19	11138266	11138267	2.53654
chr19	11138267	11138268	2.50546
chr19	11138268	11138269	2.52445
chr19	11138269	11138270	2.48425
chr19	11138270	11138271	2.46525
chr19	11138271	11138272	2.45245
chr19	11138272	11138273	2.44455
chr19	11138273	11138275	2.4194
chr19	11138275	11138276	2.49224
chr19	11138276	11138279	2.49588
chr19	11138279	11138280	2.51843
chr19	11138280	11138281	2.52021
chr19	11138281	11138282	2.64671
chr19	11138282	11138283	2.6266
chr19	11138283	11138284	2.61574
chr19	11138284	11138285	2.6035
chr19	11138285	11138286	2.60058
chr19	11138286	11138288	2.59047
chr19	11138288	11138289	2.57823
chr19	11138289	11138290	2.56483
chr19	11138290	11138292	2.57296
chr19	11138292	11138293	2.58086
chr19	11138293	11138294	2.5686
chr19	11138294	11138295	2.55579
chr19	11138295	11138296	2.54175
chr19	11138296	11138297	2.54177
chr19	11138297	11138298	2.50587
chr19	11138298	11138299	2.51992
chr19	11138299	11138300	2.50655
chr19	11138300	11138302	2.51879
chr19	11138302	11138303	2.50474
chr19	11138303	11138306	2.4925
chr19	11138306	11138311	2.47847
chr19	11138311	11138312	2.50727
chr19	11138312	11138313	2.51902
chr19	11138313	11138314	2.48563
chr19	11138314	11138315	2.49691
chr19	11138315	11138317	2.48217
chr19	11138317	11138318	2.46991
chr19	11138318	11138319	2.54242
chr19	11138319	11138320	2.52962
chr19	11138320	11138321	2.5353
chr19	11138321	11138324	2.53683
chr19	11138324	11138325	2.55088
chr19	11138325	11138329	2.52128
chr19	11138329	11138331	2.50788
chr19	11138331	11138332	2.51217
chr19	11138332	11138336	2.49741
chr19	11138336	11138337	2.53111
chr19	11138337	11138338	2.53589
chr19	11138338	11138339	2.5225
chr19	11138339	11138340	2.48214
chr19	11138340	11138342	2.49619
chr19	11138342	11138344	2.52122
chr19	11138344	11138345	2.51207
chr19	11138345	11138349	2.50778
chr19	11138349	11138350	2.54424
chr19	11138350	11138351	2.58209
chr19	11138351	11138352	2.56803
chr19	11138352	11138353	2.61066
chr19	11138353	11138354	2.62292
chr19	11138354	11138355	2.61346
chr19	11138355	11138356	2.62393
chr19	11138356	11138359	2.63569
chr19	11138359	11138360	2.65557
chr19	11138360	11138363	2.66604
chr19	11138363	11138364	2.65427
chr19	11138364	11138365	2.64449
chr19	11138365	11138366	2.63437
chr19	11138366	11138367	2.65853
chr19	11138367	11138368	2.66828
chr19	11138368	11138369	2.67145
chr19	11138369	11138372	2.75418
chr19	11138372	11138373	2.72664
chr19	11138373	11138374	2.73908
chr19	11138374	11138375	2.76652
chr19	11138375	11138376	2.73318
chr19	11138376	11138377	2.74232
chr19	11138377	11138378	2.71422
chr19	11138378	11138383	2.70291
chr19	11138383	11138385	2.71205
chr19	11138385	11138387	2.70028
chr19	11138387	11138388	2.72044
chr19	11138388	11138389	2.68783
chr19	11138389	11138390	2.7026
chr19	11138390	11138391	2.68783
chr19	11138391	11138392	2.63738
chr19	11138392	11138396	2.62511
chr19	11138396	11138397	2.6337
chr19	11138397	11138398	2.65682
chr19	11138398	11138399	2.66813
chr19	11138399	11138400	2.70117
chr19	11138400	11138402	2.68835
chr19	11138402	11138403	2.66037
chr19	11138403	11138404	2.65403
chr19	11138404	11138406	2.66237
chr19	11138406	11138407	2.75092
chr19	11138407	11138408	2.78938
chr19	11138408	11138409	2.77926
chr19	11138409	11138411	2.80847
chr19	11138411	11138412	2.80838
chr19	11138412	11138413	2.77914
chr19	11138413	11138414	2.72138
chr19	11138414	11138416	2.70803
chr19	11138416	11138417	2.70343
chr19	11138417	11138418	2.73372
chr19	11138418	11138419	2.7572
chr19	11138419	11138420	2.74097
chr19	11138420	11138421	2.73526
chr19	11138421	11138422	2.7258
chr19	11138422	11138423	2.72223
chr19	11138423	11138425	2.70746
chr19	11138425	11138426	2.68432
chr19	11138426	11138429	2.61841
chr19	11138429	11138430	2.53513
chr19	11138430	11138432	2.54131
chr19	11138432	11138433	2.52271
chr19	11138433	11138435	2.53216
chr19	11138435	11138436	2.48791
chr19	11138436	11138437	2.49707
chr19	11138437	11138438	2.42848
chr19	11138438	11138439	2.4137
chr19	11138439	11138440	2.39234
chr19	11138440	11138441	2.36762
chr19	11138441	11138442	2.35876
chr19	11138442	11138443	2.32624
chr19	11138443	11138445	2.29606
chr19	11138445	11138446	2.26982
chr19	11138446	11138449	2.24158
chr19	11138449	11138450	2.26902
chr19	11138450	11138451	2.25987
chr19	11138451	11138452	2.23241
chr19	11138452	11138455	2.24156
chr19	11138455	11138459	2.2283
chr19	11138459	11138460	2.24387
chr19	11138460	11138461	2.2005
chr19	11138461	11138462	2.13461
chr19	11138462	11138464	2.12849
chr19	11138464	11138465	2.15593
chr19	11138465	11138468	2.14617
chr19	11138468	11138469	2.09235
chr19	11138469	11138472	2.09234
chr19	11138472	11138474	2.01202
chr19	11138474	11138475	2.04554
chr19	11138475	11138477	2.03542
chr19	11138477	11138478	2.00507
chr19	11138478	11138479	1.97785
chr19	11138479	11138480	1.88564
chr19	11138480	11138482	1.89576
chr19	11138482	11138485	1.93588
chr19	11138485	11138486	1.77768
chr19	11138486	11138487	1.7591
chr19	11138487	11138490	1.81156
chr19	11138490	11138491	1.76825
chr19	11138491	11138492	1.82071
chr19	11138492	11138493	1.88344
chr19	11138493	11138494	1.87297
chr19	11138494	11138495	1.88184
chr19	11138495	11138496	1.88955
chr19	11138496	11138498	2.00757
chr19	11138498	11138499	1.98899
chr19	11138499	11138501	2.0799
chr19	11138501	11138503	2.09849
chr19	11138503	11138505	2.16234
chr19	11138505	11138506	2.21458
chr19	11138506	11138507	2.196
chr19	11138507	11138508	2.20929
chr19	11138508	11138509	2.20014
chr19	11138509	11138510	2.21759
chr19	11138510	11138511	2.20672
chr19	11138511	11138512	2.19543
chr19	11138512	11138513	2.20458
chr19	11138513	11138515	2.2488
chr19	11138515	11138517	2.26526
chr19	11138517	11138518	2.28084
chr19	11138518	11138520	2.28148
chr19	11138520	11138521	2.31531
chr19	11138521	11138522	2.30054
chr19	11138522	11138523	2.33082
chr19	11138523	11138526	2.34559
chr19	11138526	11138527	2.35446
chr19	11138527	11138530	2.34271
chr19	11138530	11138531	2.33563
chr19	11138531	11138533	2.34092
chr19	11138533	11138534	2.39338
chr19	11138534	11138536	2.38423
chr19	11138536	11138540	2.40226
chr19	11138540	11138541	2.43827
chr19	11138541	11138542	2.42546
chr19	11138542	11138543	2.41207
chr19	11138543	11138544	2.42597
chr19	11138544	11138545	2.44224
chr19	11138545	11138546	2.45629
chr19	11138546	11138547	2.45286
chr19	11138547	11138548	2.4571
chr19	11138548	11138550	2.46626
chr19	11138550	11138554	2.4571
chr19	11138554	11138556	2.44765
chr19	11138556	11138559	2.4336
chr19	11138559	11138560	2.44885
chr19	11138560	11138563	2.43873
chr19	11138563	11138565	2.42825
chr19	11138565	11138566	2.45128
chr19	11138566	11138570	2.4404
chr19	11138570	11138571	2.4532
chr19	11138571	11138575	2.47453
chr19	11138575	11138576	2.51298
chr19	11138576	11138577	2.4869
chr19	11138577	11138578	2.52083
chr19	11138578	11138579	2.53309
chr19	11138579	11138580	2.54485
chr19	11138580	11138581	2.56471
chr19	11138581	11138582	2.60635
chr19	11138582	11138583	2.60983
chr19	11138583	11138585	2.59506
chr19	11138585	11138587	2.5833
chr19	11138587	11138590	2.57153
chr19	11138590	11138595	2.55927
chr19	11138595	11138596	2.54953
chr19	11138596	11138597	2.56707
chr19	11138597	11138599	2.54191
chr19	11138599	11138600	2.53973
chr19	11138600	11138603	2.58464
chr19	11138603	11138606	2.57125
chr19	11138606	11138608	2.5572
chr19	11138608	11138609	2.54493
chr19	11138609	11138610	2.51566
chr19	11138610	11138612	2.54617
chr19	11138612	11138613	2.53277
chr19	11138613	11138614	2.51871
chr19	11138614	11138615	2.50926
chr19	11138615	11138616	2.53433
chr19	11138616	11138617	2.53117
chr19	11138617	11138618	2.51471
chr19	11138618	11138619	2.53118
chr19	11138619	11138621	2.4502
chr19	11138621	11138626	2.43452
chr19	11138626	11138627	2.40417
chr19	11138627	11138629	2.38861
chr19	11138629	11138631	2.37216
chr19	11138631	11138632	2.38861
chr19	11138632	11138634	2.40508
chr19	11138634	11138635	2.38863
chr19	11138635	11138636	2.40508
chr19	11138636	11138638	2.42065
chr19	11138638	11138640	2.43622
chr19	11138640	11138642	2.42065
chr19	11138642	11138643	2.40421
chr19	11138643	11138644	2.38863
chr19	11138644	11138645	2.4137
chr19	11138645	11138646	2.43015
chr19	11138646	11138647	2.41368
chr19	11138647	11138648	2.42225
chr19	11138648	11138650	2.43872
chr19	11138650	11138653	2.42127
chr19	11138653	11138654	2.45008
chr19	11138654	11138655	2.47632
chr19	11138655	11138656	2.49377
chr19	11138656	11138657	2.50716
chr19	11138657	11138658	2.52274
chr19	11138658	11138662	2.53918
chr19	11138662	11138664	2.52579
chr19	11138664	11138665	2.54715
chr19	11138665	11138666	2.54497
chr19	11138666	11138669	2.55974
chr19	11138669	11138672	2.57532
chr19	11138672	11138673	2.55974
chr19	11138673	11138674	2.53628
chr19	11138674	11138676	2.54908
chr19	11138676	11138679	2.56465
chr19	11138679	11138680	2.57691
chr19	11138680	11138682	2.59097
chr19	11138682	11138685	2.57452
chr19	11138685	11138687	2.60616
chr19	11138687	11138689	2.58627
chr19	11138689	11138690	2.61098
chr19	11138690	11138691	2.60628
chr19	11138691	11138692	2.59539
chr19	11138692	11138694	2.57892
chr19	11138694	11138695	2.59539
chr19	11138695	11138696	2.57892
chr19	11138696	11138698	2.63232
chr19	11138698	11138699	2.67056
chr19	11138699	11138700	2.63176
chr19	11138700	11138701	2.64205
chr19	11138701	11138703	2.66407
chr19	11138703	11138704	2.67384
chr19	11138704	11138705	2.65826
chr19	11138705	11138706	2.646
chr19	11138706	11138707	2.66345
chr19	11138707	11138708	2.67289
chr19	11138708	11138710	2.68934
chr19	11138710	11138711	2.7016
chr19	11138711	11138715	2.68934
chr19	11138715	11138717	2.77806
chr19	11138717	11138719	2.78082
chr19	11138719	11138722	2.76742
chr19	11138722	11138725	2.7601
chr19	11138725	11138726	2.78069
chr19	11138726	11138727	2.76593
chr19	11138727	11138728	2.7606
chr19	11138728	11138733	2.7598
chr19	11138733	11138734	2.72345
chr19	11138734	11138735	2.7375
chr19	11138735	11138736	2.75089
chr19	11138736	11138737	2.74623
chr19	11138737	11138738	2.74306
chr19	11138738	11138739	2.75193
chr19	11138739	11138740	2.77182
chr19	11138740	11138741	2.71
chr19	11138741	11138743	2.70113
chr19	11138743	11138744	2.73084
chr19	11138744	11138745	2.71095
chr19	11138745	11138746	2.74905
chr19	11138746	11138747	2.69164
chr19	11138747	11138748	2.71975
chr19	11138748	11138750	2.72734
chr19	11138750	11138751	2.69833
chr19	11138751	11138753	2.71819
chr19	11138753	11138754	2.76256
chr19	11138754	11138755	2.78392
chr19	11138755	11138756	2.79306
chr19	11138756	11138758	2.79647
chr19	11138758	11138759	2.76812
chr19	11138759	11138762	2.81394
chr19	11138762	11138763	2.84382
chr19	11138763	11138764	2.84458
chr19	11138764	11138765	2.83294
chr19	11138765	11138766	2.82246
chr19	11138766	11138767	2.83894
chr19	11138767	11138768	2.82807
chr19	11138768	11138770	2.83894
chr19	11138770	11138772	2.86501
chr19	11138772	11138774	2.87512
chr19	11138774	11138775	2.88489
chr19	11138775	11138777	2.85843
chr19	11138777	11138778	2.83066
chr19	11138778	11138781	2.80276
chr19	11138781	11138782	2.78629
chr19	11138782	11138783	2.80185
chr19	11138783	11138785	2.83942
chr19	11138785	11138787	2.82997
chr19	11138787	11138788	2.83942
chr19	11138788	11138789	2.87336
chr19	11138789	11138790	2.88465
chr19	11138790	11138792	2.89942
chr19	11138792	11138793	2.76261
chr19	11138793	11138794	2.78007
chr19	11138794	11138795	2.79056
chr19	11138795	11138797	2.80614
chr19	11138797	11138800	2.85051
chr19	11138800	11138804	2.82364
chr19	11138804	11138806	2.82896
chr19	11138806	11138807	2.93202
chr19	11138807	11138808	2.94147
chr19	11138808	11138810	2.9453
chr19	11138810	11138811	2.93584
chr19	11138811	11138813	2.92358
chr19	11138813	11138815	2.97153
chr19	11138815	11138816	2.95594
chr19	11138816	11138817	2.96208
chr19	11138817	11138818	2.9473
chr19	11138818	11138819	2.95956
chr19	11138819	11138820	2.96273
chr19	11138820	11138825	2.90284
chr19	11138825	11138828	2.77837
chr19	11138828	11138831	2.7619
chr19	11138831	11138834	2.77366
chr19	11138834	11138835	2.78355
chr19	11138835	11138840	2.77308
chr19	11138840	11138841	2.76132
chr19	11138841	11138842	2.75121
chr19	11138842	11138843	2.73474
chr19	11138843	11138844	2.72248
chr19	11138844	11138845	2.7069
chr19	11138845	11138846	2.69642
chr19	11138846	11138848	2.67896
chr19	11138848	11138850	2.67708
chr19	11138850	11138851	2.69454
chr19	11138851	11138854	2.70502
chr19	11138854	11138857	2.68944
chr19	11138857	11138858	2.67198
chr19	11138858	11138860	2.66351
chr19	11138860	11138863	2.66035
chr19	11138863	11138864	2.67593
chr19	11138864	11138865	2.7068
chr19	11138865	11138866	2.70466
chr19	11138866	11138867	2.69455
chr19	11138867	11138870	2.67468
chr19	11138870	11138871	2.63624
chr19	11138871	11138874	2.65369
chr19	11138874	11138875	2.66927
chr19	11138875	11138876	2.63902
chr19	11138876	11138877	2.62044
chr19	11138877	11138879	2.63323
chr19	11138879	11138884	2.59203
chr19	11138884	11138885	2.60215
chr19	11138885	11138886	2.57377
chr19	11138886	11138888	2.55073
chr19	11138888	11138889	2.53734
chr19	11138889	11138890	2.5572
chr19	11138890	11138892	2.53734
chr19	11138892	11138897	2.50345
chr19	11138897	11138898	2.52649
chr19	11138898	11138899	2.51927
chr19	11138899	11138901	2.49794
chr19	11138901	11138904	2.47058
chr19	11138904	11138906	2.44754
chr19	11138906	11138907	2.39508
chr19	11138907	11138908	2.41155
chr19	11138908	11138909	2.38123
chr19	11138909	11138910	2.39681
chr19	11138910	11138911	2.33744
chr19	11138911	11138916	2.35223
chr19	11138916	11138919	2.38254
chr19	11138919	11138920	2.37078
chr19	11138920	11138923	2.35513
chr19	11138923	11138924	2.38254
chr19	11138924	11138925	2.37078
chr19	11138925	11138926	2.38103
chr19	11138926	11138927	2.38419
chr19	11138927	11138928	2.41161
chr19	11138928	11138934	2.4264
chr19	11138934	11138935	2.41413
chr19	11138935	11138936	2.45825
chr19	11138936	11138937	2.4528
chr19	11138937	11138938	2.47784
chr19	11138938	11138939	2.46379
chr19	11138939	11138941	2.44901
chr19	11138941	11138942	2.46887
chr19	11138942	11138943	2.5073
chr19	11138943	11138944	2.54067
chr19	11138944	11138945	2.56878
chr19	11138945	11138946	2.58218
chr19	11138946	11138947	2.56878
chr19	11138947	11138948	2.57777
chr19	11138948	11138949	2.56371
chr19	11138949	11138950	2.57712
chr19	11138950	11138951	2.59118
chr19	11138951	11138952	2.60863
chr19	11138952	11138953	2.59457
chr19	11138953	11138954	2.57712
chr19	11138954	11138955	2.57777
chr19	11138955	11138956	2.53996
chr19	11138956	11138957	2.54067
chr19	11138957	11138958	2.66878
chr19	11138958	11138959	2.65401
chr19	11138959	11138961	2.65668
chr19	11138961	11138964	2.63164
chr19	11138964	11138965	2.57765
chr19	11138965	11138966	2.5466
chr19	11138966	11138967	2.51357
chr19	11138967	11138969	2.52916
chr19	11138969	11138970	2.52286
chr19	11138970	11138972	2.50728
chr19	11138972	11138973	2.47696
chr19	11138973	11138974	2.46889
chr19	11138974	11138975	2.45143
chr19	11138975	11138976	2.43013
chr19	11138976	11138977	2.37977
chr19	11138977	11138978	2.41009
chr19	11138978	11138980	2.39361
chr19	11138980	11138981	2.35977
chr19	11138981	11138982	2.37625
chr19	11138982	11138983	2.38577
chr19	11138983	11138984	2.3735
chr19	11138984	11138985	2.40092
chr19	11138985	11138986	2.37471
chr19	11138986	11138988	2.39029
chr19	11138988	11138990	2.37471
chr19	11138990	11138992	2.36244
chr19	11138992	11138993	2.32257
chr19	11138993	11138994	2.29958
chr19	11138994	11138995	2.31185
chr19	11138995	11138998	2.29537
chr19	11138998	11138999	2.26795
chr19	11138999	11139000	2.25416
chr19	11139000	11139001	2.2343
chr19	11139001	11139003	2.24988
chr19	11139003	11139005	2.21956
chr19	11139005	11139008	2.23133
chr19	11139008	11139009	2.21574
chr19	11139009	11139011	2.23561
chr19	11139011	11139014	2.25859
chr19	11139014	11139015	2.269
chr19	11139015	11139016	2.29108
chr19	11139016	11139017	2.28636
chr19	11139017	11139019	2.2746
chr19	11139019	11139020	2.23933
chr19	11139020	11139029	2.26233
chr19	11139029	11139030	2.28046
chr19	11139030	11139031	2.24654
chr19	11139031	11139032	2.2022
chr19	11139032	11139034	2.18939
chr19	11139034	11139036	2.2022
chr19	11139036	11139037	2.22205
chr19	11139037	11139040	2.18818
chr19	11139040	11139042	2.20466
chr19	11139042	11139045	2.22024
chr19	11139045	11139046	2.16201
chr19	11139046	11139048	2.2004
chr19	11139048	11139052	2.16351
chr19	11139052	11139053	2.15071
chr19	11139053	11139055	2.25327
chr19	11139055	11139057	2.29994
chr19	11139057	11139058	2.26959
chr19	11139058	11139059	2.25678
chr19	11139059	11139060	2.23375
chr19	11139060	11139061	2.2139
chr19	11139061	11139062	2.22948
chr19	11139062	11139063	2.25251
chr19	11139063	11139065	2.23693
chr19	11139065	11139067	2.28196
chr19	11139067	11139068	2.35137
chr19	11139068	11139070	2.36313
chr19	11139070	11139071	2.3663
chr19	11139071	11139073	2.3776
chr19	11139073	11139074	2.42061
chr19	11139074	11139075	2.40502
chr19	11139075	11139077	2.42061
chr19	11139077	11139078	2.43539
chr19	11139078	11139080	2.49361
chr19	11139080	11139081	2.51865
chr19	11139081	11139083	2.52183
chr19	11139083	11139085	2.53464
chr19	11139085	11139086	2.5545
chr19	11139086	11139087	2.53979
chr19	11139087	11139088	2.55837
chr19	11139088	11139089	2.56885
chr19	11139089	11139090	2.59016
chr19	11139090	11139091	2.60027
chr19	11139091	11139092	2.61004
chr19	11139092	11139093	2.64041
chr19	11139093	11139094	2.65787
chr19	11139094	11139095	2.63655
chr19	11139095	11139096	2.65302
chr19	11139096	11139099	2.63043
chr19	11139099	11139100	2.62373
chr19	11139100	11139101	2.65979
chr19	11139101	11139102	2.70338
chr19	11139102	11139103	2.71565
chr19	11139103	11139106	2.71797
chr19	11139106	11139107	2.74016
chr19	11139107	11139109	2.68662
chr19	11139109	11139110	2.69663
chr19	11139110	11139111	2.70671
chr19	11139111	11139113	2.71353
chr19	11139113	11139116	2.73098
chr19	11139116	11139121	2.74075
chr19	11139121	11139122	2.75252
chr19	11139122	11139126	2.76197
chr19	11139126	11139128	2.75024
chr19	11139128	11139129	2.74452
chr19	11139129	11139130	2.77288
chr19	11139130	11139132	2.80405
chr19	11139132	11139133	2.82151
chr19	11139133	11139134	2.80504
chr19	11139134	11139135	2.83308
chr19	11139135	11139136	2.81562
chr19	11139136	11139137	2.82477
chr19	11139137	11139139	2.81707
chr19	11139139	11139141	2.84239
chr19	11139141	11139142	2.88704
chr19	11139142	11139143	2.84328
chr19	11139143	11139144	2.84152
chr19	11139144	11139145	2.82405
chr19	11139145	11139146	2.80758
chr19	11139146	11139147	2.82315
chr19	11139147	11139148	2.8057
chr19	11139148	11139149	2.81618
chr19	11139149	11139150	2.8057
chr19	11139150	11139151	2.81382
chr19	11139151	11139153	2.79524
chr19	11139153	11139156	2.77537
chr19	11139156	11139157	2.79524
chr19	11139157	11139158	2.80572
chr19	11139158	11139159	2.82318
chr19	11139159	11139161	2.83706
chr19	11139161	11139165	2.83197
chr19	11139165	11139166	2.82408
chr19	11139166	11139167	2.83197
chr19	11139167	11139168	2.85032
chr19	11139168	11139169	2.85544
chr19	11139169	11139170	2.8397
chr19	11139170	11139172	2.85019
chr19	11139172	11139173	2.87322
chr19	11139173	11139174	2.88662
chr19	11139174	11139177	2.88034
chr19	11139177	11139178	2.82231
chr19	11139178	11139179	2.85309
chr19	11139179	11139181	2.85988
chr19	11139181	11139182	2.85011
chr19	11139182	11139183	2.87013
chr19	11139183	11139184	2.92607
chr19	11139184	11139185	2.971
chr19	11139185	11139186	2.98276
chr19	11139186	11139187	2.96088
chr19	11139187	11139188	2.94682
chr19	11139188	11139189	2.98077
chr19	11139189	11139190	2.99022
chr19	11139190	11139191	3.01409
chr19	11139191	11139192	3.02057
chr19	11139192	11139193	3.01068
chr19	11139193	11139194	3.04334
chr19	11139194	11139195	3.04636
chr19	11139195	11139197	3.0705
chr19	11139197	11139198	3.08958
chr19	11139198	11139199	3.10364
chr19	11139199	11139201	3.0887
chr19	11139201	11139202	3.07983
chr19	11139202	11139203	3.16515
chr19	11139203	11139204	3.18162
chr19	11139204	11139206	3.19502
chr19	11139206	11139207	3.20363
chr19	11139207	11139208	3.09511
chr19	11139208	11139210	3.11068
chr19	11139210	11139212	3.10405
chr19	11139212	11139213	3.10834
chr19	11139213	11139214	3.13357
chr19	11139214	11139215	3.13706
chr19	11139215	11139216	3.15111
chr19	11139216	11139218	3.16392
chr19	11139218	11139219	3.17055
chr19	11139219	11139220	3.16392
chr19	11139220	11139222	3.17055
chr19	11139222	11139223	3.14021
chr19	11139223	11139225	3.15895
chr19	11139225	11139226	3.16685
chr19	11139226	11139227	3.13937
chr19	11139227	11139228	3.15859
chr19	11139228	11139232	3.19522
chr19	11139232	11139233	3.20155
chr19	11139233	11139234	3.20775
chr19	11139234	11139235	3.21382
chr19	11139235	11139236	3.21976
chr19	11139236	11139237	3.22745
chr19	11139237	11139238	3.24086
chr19	11139238	11139239	3.24835
chr19	11139239	11139240	3.24241
chr19	11139240	11139241	3.24668
chr19	11139241	11139242	3.23753
chr19	11139242	11139243	3.22984
chr19	11139243	11139244	3.26018
chr19	11139244	11139246	3.28429
chr19	11139246	11139248	3.27149
chr19	11139248	11139249	3.28512
chr19	11139249	11139250	3.30859
chr19	11139250	11139254	3.2932
chr19	11139254	11139256	3.3135
chr19	11139256	11139257	3.32437
chr19	11139257	11139259	3.33485
chr19	11139259	11139261	3.33951
chr19	11139261	11139262	3.32632
chr19	11139262	11139263	3.34251
chr19	11139263	11139264	3.31958
chr19	11139264	11139265	3.33239
chr19	11139265	11139266	3.32903
chr19	11139266	11139267	3.34129
chr19	11139267	11139268	3.34723
chr19	11139268	11139269	3.36354
chr19	11139269	11139270	3.35342
chr19	11139270	11139271	3.36354
chr19	11139271	11139273	3.38225
chr19	11139273	11139275	3.36948
chr19	11139275	11139277	3.35187
chr19	11139277	11139278	3.43986
chr19	11139278	11139279	3.44367
chr19	11139279	11139280	3.43785
chr19	11139280	11139283	3.4667
chr19	11139283	11139285	3.44873
chr19	11139285	11139286	3.45849
chr19	11139286	11139287	3.46897
chr19	11139287	11139290	3.47909
chr19	11139290	11139291	3.46897
chr19	11139291	11139292	3.42363
chr19	11139292	11139294	3.41352
chr19	11139294	11139295	3.41934
chr19	11139295	11139296	3.41418
chr19	11139296	11139297	3.42727
chr19	11139297	11139298	3.43157
chr19	11139298	11139300	3.43887
chr19	11139300	11139302	3.43338
chr19	11139302	11139303	3.43157
chr19	11139303	11139304	3.42208
chr19	11139304	11139305	3.42957
chr19	11139305	11139306	3.41731
chr19	11139306	11139308	3.4203
chr19	11139308	11139310	3.42975
chr19	11139310	11139312	3.41927
chr19	11139312	11139313	3.40818
chr19	11139313	11139315	3.41378
chr19	11139315	11139316	3.43042
chr19	11139316	11139318	3.42482
chr19	11139318	11139319	3.43929
chr19	11139319	11139321	3.43591
chr19	11139321	11139323	3.42975
chr19	11139323	11139324	3.42426
chr19	11139324	11139326	3.42975
chr19	11139326	11139327	3.44201
chr19	11139327	11139328	3.41893
chr19	11139328	11139330	3.43608
chr19	11139330	11139331	3.42839
chr19	11139331	11139332	3.41894
chr19	11139332	11139333	3.38534
chr19	11139333	11139335	3.37995
chr19	11139335	11139336	3.38391
chr19	11139336	11139337	3.51448
chr19	11139337	11139338	3.50679
chr19	11139338	11139339	3.49667
chr19	11139339	11139340	3.46528
chr19	11139340	11139341	3.45264
chr19	11139341	11139342	3.44287
chr19	11139342	11139344	3.47647
chr19	11139344	11139346	3.46922
chr19	11139346	11139347	3.47285
chr19	11139347	11139348	3.47867
chr19	11139348	11139350	3.47077
chr19	11139350	11139351	3.47648
chr19	11139351	11139352	3.45805
chr19	11139352	11139354	3.46596
chr19	11139354	11139355	3.45315
chr19	11139355	11139356	3.4623
chr19	11139356	11139357	3.45004
chr19	11139357	11139360	3.46522
chr19	11139360	11139361	3.47802
chr19	11139361	11139362	3.48129
chr19	11139362	11139365	3.36343
chr19	11139365	11139366	3.36903
chr19	11139366	11139367	3.36509
chr19	11139367	11139368	3.35228
chr19	11139368	11139369	3.33646
chr19	11139369	11139370	3.31353
chr19	11139370	11139372	3.31822
chr19	11139372	11139373	3.32361
chr19	11139373	11139374	3.33173
chr19	11139374	11139376	3.27962
chr19	11139376	11139377	3.12849
chr19	11139377	11139378	3.18471
chr19	11139378	11139379	3.17333
chr19	11139379	11139381	3.16804
chr19	11139381	11139382	3.16266
chr19	11139382	11139383	3.15089
chr19	11139383	11139384	3.15925
chr19	11139384	11139385	3.16188
chr19	11139385	11139386	3.17893
chr19	11139386	11139387	3.18509
chr19	11139387	11139388	3.29772
chr19	11139388	11139389	3.26065
chr19	11139389	11139390	3.25253
chr19	11139390	11139391	3.26065
chr19	11139391	11139392	3.26636
chr19	11139392	11139393	3.27798
chr19	11139393	11139394	3.26435
chr19	11139394	11139395	3.25304
chr19	11139395	11139397	3.24744
chr19	11139397	11139398	3.23857
chr19	11139398	11139400	3.19178
chr19	11139400	11139402	3.18002
chr19	11139402	11139403	3.22707
chr19	11139403	11139404	3.17562
chr19	11139404	11139406	3.16991
chr19	11139406	11139407	3.16104
chr19	11139407	11139408	3.16745
chr19	11139408	11139409	3.03499
chr19	11139409	11139411	3.00753
chr19	11139411	11139412	3.00171
chr19	11139412	11139413	2.9897
chr19	11139413	11139414	2.97689
chr19	11139414	11139415	2.94782
chr19	11139415	11139418	2.9377
chr19	11139418	11139419	2.9249
chr19	11139419	11139420	2.91856
chr19	11139420	11139421	2.91047
chr19	11139421	11139422	2.92956
chr19	11139422	11139423	2.92051
chr19	11139423	11139424	2.92215
chr19	11139424	11139425	2.90465
chr19	11139425	11139426	2.88247
chr19	11139426	11139427	2.86502
chr19	11139427	11139428	2.861
chr19	11139428	11139429	2.87569
chr19	11139429	11139430	2.87252
chr19	11139430	11139432	2.89336
chr19	11139432	11139433	2.92082
chr19	11139433	11139434	2.91677
chr19	11139434	11139435	2.93423
chr19	11139435	11139436	2.85794
chr19	11139436	11139437	2.87329
chr19	11139437	11139438	2.88926
chr19	11139438	11139439	2.87387
chr19	11139439	11139440	2.86693
chr19	11139440	11139443	2.87387
chr19	11139443	11139444	2.86936
chr19	11139444	11139445	2.85759
chr19	11139445	11139446	2.86986
chr19	11139446	11139447	2.87648
chr19	11139447	11139448	2.88069
chr19	11139448	11139452	2.87181
chr19	11139452	11139454	2.9703
chr19	11139454	11139455	2.94834
chr19	11139455	11139456	2.95749
chr19	11139456	11139457	2.93603
chr19	11139457	11139458	2.90433
chr19	11139458	11139459	2.88415
chr19	11139459	11139460	2.86613
chr19	11139460	11139464	2.87953
chr19	11139464	11139465	2.85918
chr19	11139465	11139466	2.84261
chr19	11139466	11139467	2.82704
chr19	11139467	11139468	2.81057
chr19	11139468	11139471	2.81609
chr19	11139471	11139472	2.81858
chr19	11139472	11139474	2.80112
chr19	11139474	11139475	2.79436
chr19	11139475	11139476	2.78707
chr19	11139476	11139477	2.77229
chr19	11139477	11139478	2.76481
chr19	11139478	11139479	2.72843
chr19	11139479	11139480	2.72053
chr19	11139480	11139481	2.70193
chr19	11139481	11139482	2.68636
chr19	11139482	11139484	2.69448
chr19	11139484	11139488	2.67751
chr19	11139488	11139490	2.66104
chr19	11139490	11139493	2.62373
chr19	11139493	11139496	2.61562
chr19	11139496	11139498	2.60126
chr19	11139498	11139499	2.57293
chr19	11139499	11139500	2.54791
chr19	11139500	11139501	2.53565
chr19	11139501	11139503	2.52435
chr19	11139503	11139504	2.51599
chr19	11139504	11139506	2.50423
chr19	11139506	11139507	2.49196
chr19	11139507	11139509	2.48336
chr19	11139509	11139512	2.49562
chr19	11139512	11139513	2.49852
chr19	11139513	11139514	2.48937
chr19	11139514	11139515	2.47464
chr19	11139515	11139516	2.45007
chr19	11139516	11139518	2.45206
chr19	11139518	11139519	2.42705
chr19	11139519	11139522	2.45007
chr19	11139522	11139523	2.44062
chr19	11139523	11139526	2.46564
chr19	11139526	11139527	2.45223
chr19	11139527	11139529	2.43997
chr19	11139529	11139531	2.44942
chr19	11139531	11139532	2.38201
chr19	11139532	11139533	2.45083
chr19	11139533	11139534	2.43803
chr19	11139534	11139536	2.44718
chr19	11139536	11139537	2.4286
chr19	11139537	11139538	2.45162
chr19	11139538	11139539	2.41837
chr19	11139539	11139540	2.40922
chr19	11139540	11139542	2.38499
chr19	11139542	11139543	2.35965
chr19	11139543	11139545	2.35449
chr19	11139545	11139546	2.34044
chr19	11139546	11139547	2.31743
chr19	11139547	11139548	2.30732
chr19	11139548	11139550	2.29255
chr19	11139550	11139551	2.30266
chr19	11139551	11139552	2.31824
chr19	11139552	11139558	2.30266
chr19	11139558	11139559	2.28207
chr19	11139559	11139561	2.29255
chr19	11139561	11139562	2.31824
chr19	11139562	11139563	2.30266
chr19	11139563	11139564	2.29255
chr19	11139564	11139565	2.28207
chr19	11139565	11139566	2.26651
chr19	11139566	11139567	2.29152
chr19	11139567	11139570	2.31757
chr19	11139570	11139573	2.29771
chr19	11139573	11139574	2.28127
chr19	11139574	11139576	2.36334
chr19	11139576	11139580	2.38912
chr19	11139580	11139582	2.41
chr19	11139582	11139583	2.43303
chr19	11139583	11139584	2.44855
chr19	11139584	11139585	2.40993
chr19	11139585	11139587	2.3736
chr19	11139587	11139588	2.40818
chr19	11139588	11139590	2.39677
chr19	11139590	11139591	2.37817
chr19	11139591	11139594	2.37691
chr19	11139594	11139595	2.39678
chr19	11139595	11139596	2.38701
chr19	11139596	11139597	2.32817
chr19	11139597	11139598	2.27926
chr19	11139598	11139599	2.28285
chr19	11139599	11139601	2.31316
chr19	11139601	11139602	2.33176
chr19	11139602	11139607	2.32673
chr19	11139607	11139610	2.44356
chr19	11139610	11139611	2.43308
chr19	11139611	11139612	2.46338
chr19	11139612	11139613	2.41256
chr19	11139613	11139615	2.38137
chr19	11139615	11139616	2.35834
chr19	11139616	11139617	2.33306
chr19	11139617	11139620	2.29826
chr19	11139620	11139621	2.2769
chr19	11139621	11139622	2.21654
chr19	11139622	11139623	2.16405
chr19	11139623	11139624	2.1366
chr19	11139624	11139625	2.1063
chr19	11139625	11139629	2.10865
chr19	11139629	11139632	2.13609
chr19	11139632	11139634	2.10868
chr19	11139634	11139636	2.14602
chr19	11139636	11139637	2.13375
chr19	11139637	11139638	2.0999
chr19	11139638	11139640	2.06205
chr19	11139640	11139643	2.02369
chr19	11139643	11139644	2.00448
chr19	11139644	11139646	1.97944
chr19	11139646	11139647	2.00448
chr19	11139647	11139648	1.95217
chr19	11139648	11139650	1.97523
chr19	11139650	11139651	2.00449
chr19	11139651	11139653	1.97421
chr19	11139653	11139655	2.06294
chr19	11139655	11139656	1.98757
chr19	11139656	11139657	1.9625
chr19	11139657	11139658	1.93746
chr19	11139658	11139660	1.90361
chr19	11139660	11139662	1.87619
chr19	11139662	11139664	1.84587
chr19	11139664	11139667	1.81201
chr19	11139667	11139673	1.7986
chr19	11139673	11139675	1.78453
chr19	11139675	11139677	1.76975
chr19	11139677	11139680	1.79281
chr19	11139680	11139681	1.77723
chr19	11139681	11139684	1.82954
chr19	11139684	11139688	1.80209
chr19	11139688	11139690	1.78562
chr19	11139690	11139691	1.74727
chr19	11139691	11139698	1.7298
chr19	11139698	11139701	1.74688
chr19	11139701	11139706	1.69463
chr19	11139706	11139707	1.64232
chr19	11139707	11139711	1.66077
chr19	11139711	11139714	1.70502
chr19	11139714	11139718	1.75756
chr19	11139718	11139719	1.79591
chr19	11139719	11139725	1.77732
chr19	11139725	11139729	1.80238
chr19	11139729	11139733	1.79786
chr19	11139733	11139739	1.81646
chr19	11139739	11139742	1.75258
chr19	11139742	11139745	1.67042
chr19	11139745	11139746	1.70073
chr19	11139746	11139747	1.72814
chr19	11139747	11139751	1.68386
chr19	11139751	11139753	1.67627
chr19	11139753	11139755	1.64885
chr19	11139755	11139757	1.67392
chr19	11139757	11139761	1.6904
chr19	11139761	11139762	1.71781
chr19	11139762	11139764	1.73339
chr19	11139764	11139765	1.79772
chr19	11139765	11139767	1.87988
chr19	11139767	11139770	1.85481
chr19	11139770	11139771	1.8696
chr19	11139771	11139773	1.88367
chr19	11139773	11139774	1.85622
chr19	11139774	11139776	1.84215
chr19	11139776	11139777	1.90603
chr19	11139777	11139779	1.93109
chr19	11139779	11139780	1.9163
chr19	11139780	11139786	1.88595
chr19	11139786	11139791	1.87036
chr19	11139791	11139792	1.83644
chr19	11139792	11139795	1.80913
chr19	11139795	11139796	1.82657
chr19	11139796	11139797	1.76269
chr19	11139797	11139798	1.82657
chr19	11139798	11139801	1.7626
chr19	11139801	11139804	1.78092
chr19	11139804	11139806	1.71505
chr19	11139806	11139809	1.69644
chr19	11139809	11139812	1.71505
chr19	11139812	11139814	1.69644
chr19	11139814	11139816	1.67656
chr19	11139816	11139817	1.7069
chr19	11139817	11139818	1.65466
chr19	11139818	11139819	1.6333
chr19	11139819	11139821	1.61023
chr19	11139821	11139826	1.5852
chr19	11139826	11139829	1.66752
chr19	11139829	11139830	1.63717
chr19	11139830	11139833	1.71606
chr19	11139833	11139834	1.69098
chr19	11139834	11139835	1.65706
chr19	11139835	11139837	1.68214
chr19	11139837	11139840	1.65706
chr19	11139840	11139845	1.70941
chr19	11139845	11139848	1.77368
chr19	11139848	11139850	1.79558
chr19	11139850	11139853	1.70626
chr19	11139853	11139855	1.65391
chr19	11139855	11139856	1.60167
chr19	11139856	11139857	1.5377
chr19	11139857	11139858	1.58994
chr19	11139858	11139860	1.69815
chr19	11139860	11139863	1.67074
chr19	11139863	11139876	1.70908
chr19	11139876	11139877	1.73416
chr19	11139877	11139882	1.76449
chr19	11139882	11139890	1.81684
chr19	11139890	11139891	1.80215
chr19	11139891	11139892	1.86118
chr19	11139892	11139893	1.89149
chr19	11139893	11139898	1.94401
chr19	11139898	11139899	1.91894
chr19	11139899	11139901	1.94201
chr19	11139901	11139906	1.98629
chr19	11139906	11139908	2.01136
chr19	11139908	11139913	1.96708
chr19	11139913	11139915	1.98177
chr19	11139915	11139916	2.01561
chr19	11139916	11139917	2.06439
chr19	11139917	11139921	2.03697
chr19	11139921	11139925	2.00667
chr19	11139925	11139928	1.98159
chr19	11139928	11139929	1.94774
chr19	11139929	11139930	1.97281
chr19	11139930	11139932	1.95145
chr19	11139932	11139939	1.97673
chr19	11139939	11139943	1.93837
chr19	11139943	11139949	1.96865
chr19	11139949	11139955	1.96549
chr19	11139955	11139956	1.89617
chr19	11139956	11139961	1.86522
chr19	11139961	11139966	1.83776
chr19	11139966	11139971	1.93435
chr19	11139971	11139972	1.88204
chr19	11139972	11139974	1.88813
chr19	11139974	11139978	1.9436
chr19	11139978	11139983	1.95891
chr19	11139983	11139988	1.98198
chr19	11139988	11139993	2.02623
chr19	11139993	11139994	2.0601
chr19	11139994	11139995	2.09845
chr19	11139995	11139996	2.04072
chr19	11139996	11139997	2.01765
chr19	11139997	11139998	2.01449
chr19	11139998	11140002	2.01765
chr19	11140002	11140004	1.95422
chr19	11140004	11140006	1.92387
chr19	11140006	11140007	1.89002
chr19	11140007	11140014	1.89291
chr19	11140014	11140015	1.94783
chr19	11140015	11140016	1.92037
chr19	11140016	11140018	1.86256
chr19	11140018	11140019	1.89002
chr19	11140019	11140020	1.84576
chr19	11140020	11140025	1.89002
chr19	11140025	11140027	1.77539
chr19	11140027	11140028	1.7621
chr19	11140028	11140031	1.79242
chr19	11140031	11140034	1.77561
chr19	11140034	11140036	1.79866
