## Supplementary material for "Multimodal functional characterization of the *LDLR* noncoding landscape": TableS6 (part 6 of 7)

### Sheet: H3K27ac_LFC (continued)
track type=bedGraph name="H3K27ac_liver_v2_mean_log2FC" visibility=full
chr19	11140036	11140040	1.81548
chr19	11140040	11140043	1.78516
chr19	11140043	11140044	1.80651
chr19	11140044	11140045	1.82638
chr19	11140045	11140050	1.78516
chr19	11140050	11140051	1.75129
chr19	11140051	11140054	1.80299
chr19	11140054	11140055	1.811
chr19	11140055	11140057	1.84135
chr19	11140057	11140061	1.87522
chr19	11140061	11140068	1.89509
chr19	11140068	11140071	1.86122
chr19	11140071	11140074	1.89508
chr19	11140074	11140075	1.92538
chr19	11140075	11140077	1.96373
chr19	11140077	11140078	1.94386
chr19	11140078	11140080	1.96679
chr19	11140080	11140082	1.9749
chr19	11140082	11140087	2.03026
chr19	11140087	11140088	1.98602
chr19	11140088	11140092	1.93377
chr19	11140092	11140093	1.90345
chr19	11140093	11140098	1.80111
chr19	11140098	11140100	1.85446
chr19	11140100	11140102	1.8758
chr19	11140102	11140103	1.87433
chr19	11140103	11140106	1.93821
chr19	11140106	11140107	1.91834
chr19	11140107	11140111	1.9671
chr19	11140111	11140115	1.93968
chr19	11140115	11140116	1.95955
chr19	11140116	11140117	2.03592
chr19	11140117	11140118	2.05578
chr19	11140118	11140121	2.07436
chr19	11140121	11140123	2.04401
chr19	11140123	11140124	2.06147
chr19	11140124	11140125	2.07705
chr19	11140125	11140126	2.09352
chr19	11140126	11140128	2.09353
chr19	11140128	11140129	2.12745
chr19	11140129	11140134	2.16412
chr19	11140134	11140135	2.18916
chr19	11140135	11140136	2.22777
chr19	11140136	11140137	2.24255
chr19	11140137	11140141	2.26389
chr19	11140141	11140142	2.29424
chr19	11140142	11140143	2.21137
chr19	11140143	11140144	2.23883
chr19	11140144	11140147	2.22542
chr19	11140147	11140148	2.26966
chr19	11140148	11140150	2.29713
chr19	11140150	11140152	2.3127
chr19	11140152	11140161	2.32611
chr19	11140161	11140162	2.29864
chr19	11140162	11140166	2.31851
chr19	11140166	11140169	2.33329
chr19	11140169	11140172	2.34609
chr19	11140172	11140173	2.35878
chr19	11140173	11140176	2.29108
chr19	11140176	11140183	2.25842
chr19	11140183	11140184	2.27122
chr19	11140184	11140188	2.25842
chr19	11140188	11140190	2.23708
chr19	11140190	11140192	2.25185
chr19	11140192	11140198	2.26466
chr19	11140198	11140199	2.25185
chr19	11140199	11140201	2.27872
chr19	11140201	11140203	2.25126
chr19	11140203	11140204	2.22822
chr19	11140204	11140205	2.21541
chr19	11140205	11140207	2.22882
chr19	11140207	11140209	2.21541
chr19	11140209	11140213	2.22882
chr19	11140213	11140214	2.22155
chr19	11140214	11140215	2.1807
chr19	11140215	11140216	2.20814
chr19	11140216	11140218	2.32134
chr19	11140218	11140219	2.30728
chr19	11140219	11140221	2.32008
chr19	11140221	11140224	2.34142
chr19	11140224	11140225	2.36889
chr19	11140225	11140226	2.52784
chr19	11140226	11140227	2.49752
chr19	11140227	11140228	2.48273
chr19	11140228	11140230	2.45527
chr19	11140230	11140234	2.45725
chr19	11140234	11140235	2.44246
chr19	11140235	11140237	2.41502
chr19	11140237	11140238	2.39
chr19	11140238	11140241	2.36868
chr19	11140241	11140243	2.34566
chr19	11140243	11140244	2.33007
chr19	11140244	11140251	2.3264
chr19	11140251	11140255	2.30892
chr19	11140255	11140256	2.3264
chr19	11140256	11140259	2.30337
chr19	11140259	11140261	2.27302
chr19	11140261	11140263	2.25554
chr19	11140263	11140264	2.27857
chr19	11140264	11140265	2.26576
chr19	11140265	11140266	2.29077
chr19	11140266	11140267	2.24653
chr19	11140267	11140280	2.22151
chr19	11140280	11140281	2.18302
chr19	11140281	11140284	2.16962
chr19	11140284	11140285	2.15556
chr19	11140285	11140287	2.18592
chr19	11140287	11140288	2.21094
chr19	11140288	11140290	2.17114
chr19	11140290	11140292	2.19857
chr19	11140292	11140296	2.15559
chr19	11140296	11140300	2.12523
chr19	11140300	11140302	2.09131
chr19	11140302	11140304	2.06995
chr19	11140304	11140305	2.04253
chr19	11140305	11140308	1.99029
chr19	11140308	11140310	1.94353
chr19	11140310	11140315	1.90109
chr19	11140315	11140316	1.87802
chr19	11140316	11140317	1.85295
chr19	11140317	11140319	1.80055
chr19	11140319	11140324	1.82552
chr19	11140324	11140325	1.7949
chr19	11140325	11140326	1.76454
chr19	11140326	11140327	1.66733
chr19	11140327	11140328	1.64747
chr19	11140328	11140333	1.62614
chr19	11140333	11140334	1.6031
chr19	11140334	11140342	1.55066
chr19	11140342	11140344	1.52769
chr19	11140344	11140345	1.48353
chr19	11140345	11140346	1.40102
chr19	11140346	11140347	1.36717
chr19	11140347	11140350	1.30343
chr19	11140350	11140359	1.26498
chr19	11140359	11140361	1.2011
chr19	11140361	11140362	1.16265
chr19	11140362	11140364	1.12429
chr19	11140364	11140365	1.14715
chr19	11140365	11140366	1.18551
chr19	11140366	11140371	1.14114
chr19	11140371	11140372	1.16599
chr19	11140372	11140373	1.08389
chr19	11140373	11140375	1.03951
chr19	11140375	11140376	0.95735
chr19	11140376	11140377	0.96051
chr19	11140377	11140379	0.845202
chr19	11140379	11140380	0.806845
chr19	11140380	11140383	0.782081
chr19	11140383	11140385	0.806845
chr19	11140385	11140386	0.888946
chr19	11140386	11140388	0.836479
chr19	11140388	11140390	0.836128
chr19	11140390	11140393	0.783665
chr19	11140393	11140399	0.656751
chr19	11140399	11140402	0.592579
chr19	11140402	11140405	0.540266
chr19	11140405	11140409	0.457614
chr19	11140409	11140411	0.277447
chr19	11140411	11140417	0.341363
chr19	11140417	11140423	0.225059
chr19	11140423	11140424	0.240803
chr19	11140424	11140426	0.359857
chr19	11140426	11140429	0.365984
chr19	11140429	11140430	0.313671
chr19	11140430	11140431	0.115826
chr19	11140431	11140442	0.03362
chr19	11140442	11140444	0.115826
chr19	11140444	11140445	0.122119
chr19	11140445	11140447	0.319964
chr19	11140447	11140454	0.372277
chr19	11140454	11140455	0.319964
chr19	11140455	11140458	0.006812
chr19	11140458	11140461	0.122119
chr19	11140461	11140469	0.115826
chr19	11140469	11140470	-0.082118
chr19	11140470	11140471	0.115727
chr19	11140471	11140475	0.16804
chr19	11140475	11140481	0.212291
chr19	11140481	11140483	0.276195
chr19	11140483	11140486	0.270058
chr19	11140486	11140493	0.322355
chr19	11140493	11140495	0.316312
chr19	11140495	11140497	0.398471
chr19	11140497	11140499	0.410059
chr19	11140499	11140502	0.448416
chr19	11140502	11140507	0.423381
chr19	11140507	11140510	0.457234
chr19	11140510	11140514	0.48754
chr19	11140514	11140515	0.567149
chr19	11140515	11140520	0.5398
chr19	11140520	11140524	0.567149
chr19	11140524	11140530	0.611388
chr19	11140530	11140536	-0.616187
chr19	11140536	11140555	-0.606278
chr19	11140555	11140560	-0.554032
chr19	11140560	11140563	-0.52662
chr19	11140563	11140564	-0.540509
chr19	11140564	11140566	-0.567922
chr19	11140566	11140575	-0.534073
chr19	11140575	11140581	-0.5743
chr19	11140581	11140585	-0.599407
chr19	11140585	11140589	-0.569101
chr19	11140589	11140590	0.631069
chr19	11140590	11140595	0.856418
chr19	11140595	11140598	0.795183
chr19	11140598	11140599	0.756851
chr19	11140599	11140606	0.784263
chr19	11140606	11140616	0.836509
chr19	11140616	11140617	0.874978
chr19	11140617	11140621	1.01626
chr19	11140621	11140625	0.99123
chr19	11140625	11140629	0.968246
chr19	11140629	11140633	1.0509
chr19	11140633	11140636	1.02348
chr19	11140636	11140638	1.08766
chr19	11140638	11140640	1.06641
chr19	11140640	11140641	1.05174
chr19	11140641	11140645	1.10421
chr19	11140645	11140646	1.05174
chr19	11140646	11140647	1.07299
chr19	11140647	11140652	1.1004
chr19	11140652	11140654	1.06211
chr19	11140654	11140657	1.00988
chr19	11140657	11140660	0.982467
chr19	11140660	11140663	1.03469
chr19	11140663	11140665	1.05766
chr19	11140665	11140667	1.07233
chr19	11140667	11140670	1.06916
chr19	11140670	11140673	1.00499
chr19	11140673	11140675	1.1213
chr19	11140675	11140681	1.14625
chr19	11140681	11140685	1.11594
chr19	11140685	11140687	1.08209
chr19	11140687	11140688	1.10946
chr19	11140688	11140691	1.05722
chr19	11140691	11140696	1.04683
chr19	11140696	11140697	0.994542
chr19	11140697	11140698	0.952575
chr19	11140698	11140707	1.00483
chr19	11140707	11140709	1.05706
chr19	11140709	11140710	1.02321
chr19	11140710	11140714	1.04828
chr19	11140714	11140715	1.05432
chr19	11140715	11140717	1.00639
chr19	11140717	11140720	0.968038
chr19	11140720	11140722	0.923789
chr19	11140722	11140724	0.921504
chr19	11140724	11140725	0.869215
chr19	11140725	11140727	0.817045
chr19	11140727	11140734	0.753285
chr19	11140734	11140737	0.6894
chr19	11140737	11140740	0.753572
chr19	11140740	11140744	0.74767
chr19	11140744	11140750	0.728584
chr19	11140750	11140752	0.703736
chr19	11140752	11140758	0.706892
chr19	11140758	11140764	0.751143
chr19	11140764	11140765	0.795164
chr19	11140765	11140767	0.820011
chr19	11140767	11140768	0.775991
chr19	11140768	11140770	0.751143
chr19	11140770	11140773	0.706892
chr19	11140773	11140775	0.624875
chr19	11140775	11140776	0.646347
chr19	11140776	11140781	0.510595
chr19	11140781	11140782	0.485366
chr19	11140782	11140785	0.465934
chr19	11140785	11140786	0.403399
chr19	11140786	11140795	0.365475
chr19	11140795	11140799	0.321224
chr19	11140799	11140802	0.342112
chr19	11140802	11140803	0.420775
chr19	11140803	11140805	0.503437
chr19	11140805	11140808	0.52606
chr19	11140808	11140809	0.544984
chr19	11140809	11140816	0.492674
chr19	11140816	11140817	0.607695
chr19	11140817	11140820	0.555244
chr19	11140820	11140825	0.607554
chr19	11140825	11140826	0.689571
chr19	11140826	11140827	0.632318
chr19	11140827	11140829	0.580008
chr19	11140829	11140834	0.515857
chr19	11140834	11140835	0.433194
chr19	11140835	11140836	0.344081
chr19	11140836	11140838	0.179787
chr19	11140838	11140841	0.182939
chr19	11140841	11140847	0.183058
chr19	11140847	11140848	0.264734
chr19	11140848	11140855	0.294788
chr19	11140855	11140856	0.37705
chr19	11140856	11140863	0.346914
chr19	11140863	11140865	0.380441
chr19	11140865	11140866	0.432754
chr19	11140866	11140867	0.496424
chr19	11140867	11140870	0.534586
chr19	11140870	11140878	0.578695
chr19	11140878	11140884	0.551426
chr19	11140884	11140885	0.667611
chr19	11140885	11140887	0.711862
chr19	11140887	11140888	0.794525
chr19	11140888	11140890	0.769677
chr19	11140890	11140901	0.705829
chr19	11140901	11140904	0.661577
chr19	11140904	11140907	0.725426
chr19	11140907	11140908	0.750273
chr19	11140908	11140909	0.668172
chr19	11140909	11140912	0.729589
chr19	11140912	11140914	0.77384
chr19	11140914	11140918	0.788489
chr19	11140918	11140922	0.705852
chr19	11140922	11140924	0.788489
chr19	11140924	11140925	0.852661
chr19	11140925	11140929	0.943817
chr19	11140929	11140937	0.996274
chr19	11140937	11140941	0.816212
chr19	11140941	11140949	0.846398
chr19	11140949	11140952	0.910276
chr19	11140952	11140954	0.821624
chr19	11140954	11140962	0.844984
chr19	11140962	11140968	0.759499
chr19	11140968	11140969	0.715247
chr19	11140969	11140979	0.70816
chr19	11140979	11140981	0.760405
chr19	11140981	11140985	0.697076
chr19	11140985	11141001	0.65185
chr19	11141001	11141003	0.767047
chr19	11141003	11141004	0.901513
chr19	11141004	11141008	0.953827
chr19	11141008	11141020	0.871705
chr19	11141020	11141026	0.916076
chr19	11141026	11141027	0.863732
chr19	11141027	11141031	0.952223
chr19	11141031	11141035	0.945135
chr19	11141035	11141040	0.88118
chr19	11141040	11141041	0.874273
chr19	11141041	11141047	0.88118
chr19	11141047	11141048	0.919538
chr19	11141048	11141049	0.875166
chr19	11141049	11141058	0.823281
chr19	11141058	11141067	0.830358
chr19	11141067	11141070	0.792001
chr19	11141070	11141073	0.79555
chr19	11141073	11141075	0.792001
chr19	11141075	11141077	0.747749
chr19	11141077	11141078	0.70351
chr19	11141078	11141079	0.747762
chr19	11141079	11141082	0.799647
chr19	11141082	11141084	0.803196
chr19	11141084	11141086	0.687999
chr19	11141086	11141090	0.635542
chr19	11141090	11141093	0.6739
chr19	11141093	11141095	0.789097
chr19	11141095	11141096	0.75074
chr19	11141096	11141101	0.698494
chr19	11141101	11141103	0.499383
chr19	11141103	11141106	0.484734
chr19	11141106	11141108	0.566856
chr19	11141108	11141119	0.683056
chr19	11141119	11141122	0.619084
chr19	11141122	11141132	0.574833
chr19	11141132	11141134	0.510882
chr19	11141134	11141135	0.458654
chr19	11141135	11141142	0.353066
chr19	11141142	11141147	0.416919
chr19	11141147	11141152	0.480883
chr19	11141152	11141154	0.563448
chr19	11141154	11141158	0.732284
chr19	11141158	11141160	0.784512
chr19	11141160	11141162	0.701947
chr19	11141162	11141165	0.784512
chr19	11141165	11141166	0.701947
chr19	11141166	11141167	0.746198
chr19	11141167	11141169	0.663562
chr19	11141169	11141174	0.547309
chr19	11141174	11141179	0.591535
chr19	11141179	11141191	0.547309
chr19	11141191	11141201	0.591535
chr19	11141201	11141203	0.527577
chr19	11141203	11141207	0.445278
chr19	11141207	11141208	0.527457
chr19	11141208	11141209	0.591345
chr19	11141209	11141210	0.547119
chr19	11141210	11141213	0.599409
chr19	11141213	11141214	0.547119
chr19	11141214	11141228	0.502867
chr19	11141228	11141234	0.577305
chr19	11141234	11141237	0.629629
chr19	11141237	11141240	0.585378
chr19	11141240	11141241	0.533064
chr19	11141241	11141249	0.577291
chr19	11141249	11141250	0.65957
chr19	11141250	11141252	0.674249
chr19	11141252	11141256	0.726562
chr19	11141256	11141257	0.749946
chr19	11141257	11141262	0.769648
chr19	11141262	11141265	0.717402
chr19	11141265	11141275	0.601149
chr19	11141275	11141277	0.548801
chr19	11141277	11141288	0.631277
chr19	11141288	11141293	0.567361
chr19	11141293	11141295	0.470236
chr19	11141295	11141297	0.522585
chr19	11141297	11141300	0.537233
chr19	11141300	11141301	0.455007
chr19	11141301	11141306	0.537233
chr19	11141306	11141318	0.421333
chr19	11141318	11141328	0.368985
chr19	11141328	11141338	0.421333
chr19	11141338	11141342	0.357456
chr19	11141342	11141345	0.160645
chr19	11141345	11141346	0.224522
chr19	11141346	11141350	0.23756
chr19	11141350	11141359	0.301476
chr19	11141359	11141360	0.345754
chr19	11141360	11141364	0.45848
chr19	11141364	11141371	0.496859
chr19	11141371	11141376	0.694703
chr19	11141376	11141379	0.630787
chr19	11141379	11141384	0.6574
chr19	11141384	11141386	0.721316
chr19	11141386	11141388	0.720621
chr19	11141388	11141391	0.656744
chr19	11141391	11141392	0.632331
chr19	11141392	11141393	0.629892
chr19	11141393	11141399	0.66021
chr19	11141399	11141401	0.687633
chr19	11141401	11141404	0.690072
chr19	11141404	11141416	0.607913
chr19	11141416	11141417	0.660227
chr19	11141417	11141418	0.632803
chr19	11141418	11141419	0.646737
chr19	11141419	11141420	0.448903
chr19	11141420	11141421	0.415036
chr19	11141421	11141423	0.299728
chr19	11141423	11141425	0.285243
chr19	11141425	11141431	0.401428
chr19	11141431	11141432	0.516643
chr19	11141432	11141438	0.55051
chr19	11141438	11141440	0.588877
chr19	11141440	11141444	0.619195
chr19	11141444	11141446	0.588877
chr19	11141446	11141459	0.633128
chr19	11141459	11141460	0.705338
chr19	11141460	11141462	0.735645
chr19	11141462	11141471	0.705338
chr19	11141471	11141475	0.590123
chr19	11141475	11141477	0.62043
chr19	11141477	11141479	0.537811
chr19	11141479	11141480	0.56229
chr19	11141480	11141484	0.589703
chr19	11141484	11141491	0.546123
chr19	11141491	11141498	0.576441
chr19	11141498	11141499	0.65909
chr19	11141499	11141502	0.685632
chr19	11141502	11141505	-0.527228
chr19	11141505	11141507	-0.557546
chr19	11141507	11141508	-0.532513
chr19	11141508	11141511	-0.531815
chr19	11141511	11141514	-0.556848
chr19	11141514	11141515	-0.504384
chr19	11141515	11141521	-0.479351
chr19	11141521	11141523	-0.456318
chr19	11141523	11141530	-0.418688
chr19	11141530	11141538	-0.37432
chr19	11141538	11141539	-0.408187
chr19	11141539	11141545	-0.369734
chr19	11141545	11141550	-0.348395
chr19	11141550	11141557	-0.314528
chr19	11141557	11141560	-0.28421
chr19	11141560	11141561	-0.305549
chr19	11141561	11141563	-0.271623
chr19	11141563	11141567	-0.248054
chr19	11141567	11141569	-0.217701
chr19	11141569	11141570	-0.248018
chr19	11141570	11141571	-0.271587
chr19	11141571	11141572	-0.30194
chr19	11141572	11141574	-0.271587
chr19	11141574	11141575	-0.305454
chr19	11141575	11141584	-0.499216
chr19	11141584	11141589	-0.465348
chr19	11141589	11141590	-0.499216
chr19	11141590	11141594	-0.485866
chr19	11141594	11141595	-0.5089
chr19	11141595	11141598	-0.485866
chr19	11141598	11141601	0.711898
chr19	11141601	11141603	0.933203
chr19	11141603	11141609	0.894824
chr19	11141609	11141614	0.850546
chr19	11141614	11141624	1.02495
chr19	11141624	11141625	0.994732
chr19	11141625	11141626	0.967274
chr19	11141626	11141628	0.944241
chr19	11141628	11141635	0.919208
chr19	11141635	11141636	0.928769
chr19	11141636	11141637	0.958989
chr19	11141637	11141638	0.986446
chr19	11141638	11141642	1.00325
chr19	11141642	11141645	0.958989
chr19	11141645	11141650	0.982373
chr19	11141650	11141656	0.955058
chr19	11141656	11141660	0.930025
chr19	11141660	11141664	0.955058
chr19	11141664	11141669	0.945497
chr19	11141669	11141670	0.893051
chr19	11141670	11141676	0.862745
chr19	11141676	11141678	0.977698
chr19	11141678	11141682	1.05968
chr19	11141682	11141683	1.18559
chr19	11141683	11141685	1.17593
chr19	11141685	11141688	1.14208
chr19	11141688	11141689	1.19443
chr19	11141689	11141690	1.28566
chr19	11141690	11141691	1.2473
chr19	11141691	11141692	1.29947
chr19	11141692	11141696	1.34366
chr19	11141696	11141698	1.4263
chr19	11141698	11141699	1.39884
chr19	11141699	11141701	1.36849
chr19	11141701	11141706	1.31614
chr19	11141706	11141707	1.43277
chr19	11141707	11141709	1.44247
chr19	11141709	11141713	1.4829
chr19	11141713	11141714	1.49334
chr19	11141714	11141716	1.46299
chr19	11141716	11141717	1.50736
chr19	11141717	11141718	1.46311
chr19	11141718	11141719	1.47392
chr19	11141719	11141720	1.50427
chr19	11141720	11141721	1.53173
chr19	11141721	11141722	1.52092
chr19	11141722	11141724	1.56517
chr19	11141724	11141725	1.6035
chr19	11141725	11141728	1.55925
chr19	11141728	11141730	1.58433
chr19	11141730	11141731	1.55925
chr19	11141731	11141733	1.48167
chr19	11141733	11141738	1.53398
chr19	11141738	11141739	1.6114
chr19	11141739	11141740	1.58633
chr19	11141740	11141749	1.6114
chr19	11141749	11141752	1.64985
chr19	11141752	11141753	1.71717
chr19	11141753	11141755	1.73852
chr19	11141755	11141757	1.76203
chr19	11141757	11141760	1.79229
chr19	11141760	11141761	1.76522
chr19	11141761	11141762	1.74386
chr19	11141762	11141763	1.77421
chr19	11141763	11141767	1.82656
chr19	11141767	11141769	1.75114
chr19	11141769	11141771	1.89202
chr19	11141771	11141772	1.8576
chr19	11141772	11141775	1.83252
chr19	11141775	11141777	1.79418
chr19	11141777	11141778	1.76038
chr19	11141778	11141783	1.79876
chr19	11141783	11141786	1.83712
chr19	11141786	11141790	1.84294
chr19	11141790	11141792	1.87679
chr19	11141792	11141794	1.86968
chr19	11141794	11141800	1.85876
chr19	11141800	11141801	1.89256
chr19	11141801	11141803	1.8651
chr19	11141803	11141805	1.89247
chr19	11141805	11141806	1.85862
chr19	11141806	11141824	1.88607
chr19	11141824	11141831	1.91115
chr19	11141831	11141833	1.88378
chr19	11141833	11141835	1.91115
chr19	11141835	11141837	1.93622
chr19	11141837	11141841	1.91115
chr19	11141841	11141843	2.00838
chr19	11141843	11141844	2.00838
chr19	11141844	11141845	2.03345
chr19	11141845	11141847	2.08676
chr19	11141847	11141848	2.10983
chr19	11141848	11141852	2.07145
chr19	11141852	11141854	2.13724
chr19	11141854	11141859	2.1586
chr19	11141859	11141860	2.15342
chr19	11141860	11141870	2.18494
chr19	11141870	11141874	2.15463
chr19	11141874	11141875	2.1777
chr19	11141875	11141876	2.199
chr19	11141876	11141886	2.19545
chr19	11141886	11141887	2.22931
chr19	11141887	11141888	2.25066
chr19	11141888	11141889	2.27808
chr19	11141889	11141890	2.25819
chr19	11141890	11141893	2.27808
chr19	11141893	11141895	2.31652
chr19	11141895	11141896	2.33508
chr19	11141896	11141897	2.30122
chr19	11141897	11141898	2.27092
chr19	11141898	11141900	2.23705
chr19	11141900	11141903	2.25453
chr19	11141903	11141904	2.27441
chr19	11141904	11141906	2.29089
chr19	11141906	11141907	2.27235
chr19	11141907	11141908	2.29095
chr19	11141908	11141909	2.27113
chr19	11141909	11141911	2.25465
chr19	11141911	11141912	2.27113
chr19	11141912	11141913	2.30499
chr19	11141913	11141919	2.32058
chr19	11141919	11141920	2.28372
chr19	11141920	11141921	2.26724
chr19	11141921	11141922	2.24426
chr19	11141922	11141925	2.26073
chr19	11141925	11141927	2.27401
chr19	11141927	11141928	2.25315
chr19	11141928	11141932	2.23757
chr19	11141932	11141933	2.21454
chr19	11141933	11141937	2.24188
chr19	11141937	11141938	2.2722
chr19	11141938	11141940	2.25572
chr19	11141940	11141941	2.23824
chr19	11141941	11141943	2.24862
chr19	11141943	11141948	2.22075
chr19	11141948	11141951	2.19332
chr19	11141951	11141952	2.1489
chr19	11141952	11141953	2.13029
chr19	11141953	11141954	2.13348
chr19	11141954	11141955	2.10851
chr19	11141955	11141959	2.12987
chr19	11141959	11141961	2.10254
chr19	11141961	11141962	2.08118
chr19	11141962	11141964	2.07512
chr19	11141964	11141969	2.10254
chr19	11141969	11141972	2.15492
chr19	11141972	11141973	2.17789
chr19	11141973	11141976	2.15046
chr19	11141976	11141977	2.17173
chr19	11141977	11141979	2.19162
chr19	11141979	11141981	2.10002
chr19	11141981	11141982	2.13389
chr19	11141982	11141983	2.15249
chr19	11141983	11141984	2.12752
chr19	11141984	11141985	2.15249
chr19	11141985	11141986	2.13122
chr19	11141986	11141987	2.15858
chr19	11141987	11141988	2.1356
chr19	11141988	11141993	2.11921
chr19	11141993	11141994	2.0889
chr19	11141994	11141996	2.07143
chr19	11141996	11141999	2.10529
chr19	11141999	11142000	2.12827
chr19	11142000	11142001	2.07582
chr19	11142001	11142004	2.10609
chr19	11142004	11142005	2.16123
chr19	11142005	11142006	2.19508
chr19	11142006	11142007	2.17373
chr19	11142007	11142014	2.18694
chr19	11142014	11142015	2.21726
chr19	11142015	11142016	2.23715
chr19	11142016	11142017	2.25851
chr19	11142017	11142019	2.27679
chr19	11142019	11142020	2.27363
chr19	11142020	11142021	2.22935
chr19	11142021	11142022	2.22051
chr19	11142022	11142024	2.24556
chr19	11142024	11142026	2.2242
chr19	11142026	11142028	2.23825
chr19	11142028	11142030	2.25685
chr19	11142030	11142032	2.27433
chr19	11142032	11142033	2.34124
chr19	11142033	11142038	2.31994
chr19	11142038	11142039	2.37545
chr19	11142039	11142043	2.35898
chr19	11142043	11142047	2.35896
chr19	11142047	11142048	2.32676
chr19	11142048	11142049	2.34983
chr19	11142049	11142050	2.32587
chr19	11142050	11142051	2.37019
chr19	11142051	11142053	2.32582
chr19	11142053	11142054	2.35089
chr19	11142054	11142055	2.32782
chr19	11142055	11142058	2.37018
chr19	11142058	11142059	2.37335
chr19	11142059	11142060	2.35028
chr19	11142060	11142062	2.37335
chr19	11142062	11142063	2.32289
chr19	11142063	11142068	2.3016
chr19	11142068	11142070	2.26776
chr19	11142070	11142071	2.24272
chr19	11142071	11142073	2.21972
chr19	11142073	11142075	2.15776
chr19	11142075	11142080	2.13277
chr19	11142080	11142082	2.1153
chr19	11142082	11142084	2.13277
chr19	11142084	11142086	2.14925
chr19	11142086	11142087	2.12184
chr19	11142087	11142088	2.13743
chr19	11142088	11142089	2.13427
chr19	11142089	11142090	2.11868
chr19	11142090	11142093	2.09562
chr19	11142093	11142094	2.07056
chr19	11142094	11142096	2.02626
chr19	11142096	11142097	2.04185
chr19	11142097	11142098	2.06925
chr19	11142098	11142099	2.04185
chr19	11142099	11142100	1.95905
chr19	11142100	11142104	1.98409
chr19	11142104	11142105	1.95905
chr19	11142105	11142109	1.91611
chr19	11142109	11142110	1.94115
chr19	11142110	11142111	1.95674
chr19	11142111	11142112	1.93169
chr19	11142112	11142113	1.95909
chr19	11142113	11142114	1.8291
chr19	11142114	11142117	1.79527
chr19	11142117	11142119	1.84767
chr19	11142119	11142121	1.86592
chr19	11142121	11142122	1.87412
chr19	11142122	11142123	1.8193
chr19	11142123	11142125	1.78553
chr19	11142125	11142126	1.6786
chr19	11142126	11142127	1.75819
chr19	11142127	11142128	1.77327
chr19	11142128	11142129	1.81156
chr19	11142129	11142131	1.83458
chr19	11142131	11142132	1.83089
chr19	11142132	11142134	1.80128
chr19	11142134	11142135	1.82629
chr19	11142135	11142140	1.84025
chr19	11142140	11142145	1.86327
chr19	11142145	11142147	1.8831
chr19	11142147	11142148	1.85278
chr19	11142148	11142151	1.85762
chr19	11142151	11142152	1.87746
chr19	11142152	11142153	1.82619
chr19	11142153	11142154	1.79232
chr19	11142154	11142157	1.81089
chr19	11142157	11142158	1.84693
chr19	11142158	11142160	1.86437
chr19	11142160	11142162	1.85053
chr19	11142162	11142164	1.91643
chr19	11142164	11142173	1.93388
chr19	11142173	11142174	1.99891
chr19	11142174	11142175	1.98246
chr19	11142175	11142179	2.01278
chr19	11142179	11142181	1.98246
chr19	11142181	11142182	2.0127
chr19	11142182	11142185	2.04302
chr19	11142185	11142186	2.12077
chr19	11142186	11142191	2.13633
chr19	11142191	11142192	2.15188
chr19	11142192	11142193	2.16664
chr19	11142193	11142198	2.18141
chr19	11142198	11142199	2.11414
chr19	11142199	11142200	2.08389
chr19	11142200	11142201	2.0683
chr19	11142201	11142202	2.09855
chr19	11142202	11142204	2.0683
chr19	11142204	11142205	2.12818
chr19	11142205	11142206	2.15557
chr19	11142206	11142207	2.1282
chr19	11142207	11142208	2.11261
chr19	11142208	11142210	2.12601
chr19	11142210	11142211	2.09567
chr19	11142211	11142212	2.13709
chr19	11142212	11142216	2.1896
chr19	11142216	11142220	2.17619
chr19	11142220	11142221	2.1896
chr19	11142221	11142222	2.2146
chr19	11142222	11142224	2.22114
chr19	11142224	11142227	2.20375
chr19	11142227	11142228	2.16228
chr19	11142228	11142229	2.15346
chr19	11142229	11142230	2.17358
chr19	11142230	11142232	2.20748
chr19	11142232	11142233	2.16321
chr19	11142233	11142235	2.14573
chr19	11142235	11142236	2.15799
chr19	11142236	11142237	2.14573
chr19	11142237	11142238	2.16321
chr19	11142238	11142240	2.1498
chr19	11142240	11142241	2.16321
chr19	11142241	11142242	2.17601
chr19	11142242	11142244	2.12312
chr19	11142244	11142245	2.14276
chr19	11142245	11142246	2.15556
chr19	11142246	11142248	2.20791
chr19	11142248	11142249	2.09694
chr19	11142249	11142251	2.07958
chr19	11142251	11142252	2.09237
chr19	11142252	11142253	2.10796
chr19	11142253	11142255	2.05561
chr19	11142255	11142259	2.05561
chr19	11142259	11142260	2.07689
chr19	11142260	11142263	2.03626
chr19	11142263	11142265	2.01871
chr19	11142265	11142270	1.98843
chr19	11142270	11142271	2.05636
chr19	11142271	11142273	2.06861
chr19	11142273	11142274	2.14094
chr19	11142274	11142275	2.15269
chr19	11142275	11142277	2.09216
chr19	11142277	11142279	2.11997
chr19	11142279	11142280	2.2004
chr19	11142280	11142282	2.18057
chr19	11142282	11142283	2.19187
chr19	11142283	11142284	2.18012
chr19	11142284	11142285	2.21082
chr19	11142285	11142286	2.2213
chr19	11142286	11142287	2.26692
chr19	11142287	11142291	2.29469
chr19	11142291	11142293	2.31325
chr19	11142293	11142294	2.32336
chr19	11142294	11142298	2.18211
chr19	11142298	11142299	2.25719
chr19	11142299	11142300	2.32151
chr19	11142300	11142302	2.31139
chr19	11142302	11142303	2.32696
chr19	11142303	11142304	2.36233
chr19	11142304	11142305	2.40636
chr19	11142305	11142306	2.41613
chr19	11142306	11142307	2.39966
chr19	11142307	11142308	2.40361
chr19	11142308	11142309	2.41701
chr19	11142309	11142313	2.40724
chr19	11142313	11142314	2.49993
chr19	11142314	11142315	2.51637
chr19	11142315	11142316	2.54144
chr19	11142316	11142317	2.55701
chr19	11142317	11142318	2.56199
chr19	11142318	11142322	2.52811
chr19	11142322	11142323	2.52741
chr19	11142323	11142324	2.56132
chr19	11142324	11142325	2.60353
chr19	11142325	11142326	2.63982
chr19	11142326	11142327	2.64047
chr19	11142327	11142331	2.54744
chr19	11142331	11142332	2.63397
chr19	11142332	11142333	2.62221
chr19	11142333	11142334	2.64676
chr19	11142334	11142335	2.63665
chr19	11142335	11142336	2.64676
chr19	11142336	11142337	2.68066
chr19	11142337	11142338	2.72371
chr19	11142338	11142339	2.73382
chr19	11142339	11142340	2.72371
chr19	11142340	11142341	2.71394
chr19	11142341	11142342	2.69216
chr19	11142342	11142343	2.68129
chr19	11142343	11142344	2.69354
chr19	11142344	11142347	2.70485
chr19	11142347	11142348	2.70442
chr19	11142348	11142349	2.6943
chr19	11142349	11142351	2.7149
chr19	11142351	11142355	2.70478
chr19	11142355	11142357	2.68254
chr19	11142357	11142358	2.67206
chr19	11142358	11142359	2.67156
chr19	11142359	11142360	2.68205
chr19	11142360	11142362	2.69335
chr19	11142362	11142364	2.70346
chr19	11142364	11142365	2.68128
chr19	11142365	11142367	2.68913
chr19	11142367	11142368	2.70193
chr19	11142368	11142371	2.69017
chr19	11142371	11142372	2.6804
chr19	11142372	11142373	2.65008
chr19	11142373	11142375	2.6392
chr19	11142375	11142376	2.65008
chr19	11142376	11142378	2.66234
chr19	11142378	11142383	2.67211
chr19	11142383	11142384	2.68386
chr19	11142384	11142385	2.68624
chr19	11142385	11142386	2.65237
chr19	11142386	11142389	2.64189
chr19	11142389	11142391	2.65237
chr19	11142391	11142392	2.67542
chr19	11142392	11142393	2.64791
chr19	11142393	11142395	2.63743
chr19	11142395	11142396	2.62567
chr19	11142396	11142398	2.63616
chr19	11142398	11142399	2.7256
chr19	11142399	11142401	2.74517
chr19	11142401	11142402	2.68864
chr19	11142402	11142403	2.64225
chr19	11142403	11142404	2.63138
chr19	11142404	11142405	2.62161
chr19	11142405	11142406	2.61183
chr19	11142406	11142407	2.59429
chr19	11142407	11142408	2.58418
chr19	11142408	11142411	2.6044
chr19	11142411	11142415	2.59311
chr19	11142415	11142417	2.56803
chr19	11142417	11142418	2.62242
chr19	11142418	11142419	2.61194
chr19	11142419	11142420	2.65032
chr19	11142420	11142421	2.6402
chr19	11142421	11142424	2.6274
chr19	11142424	11142426	2.59092
chr19	11142426	11142428	2.54964
chr19	11142428	11142431	2.57352
chr19	11142431	11142432	2.56177
chr19	11142432	11142433	2.53143
chr19	11142433	11142434	2.54155
chr19	11142434	11142435	2.56317
chr19	11142435	11142437	2.6917
chr19	11142437	11142438	2.67829
chr19	11142438	11142439	2.73552
chr19	11142439	11142440	2.72147
chr19	11142440	11142441	2.71135
chr19	11142441	11142442	2.68749
chr19	11142442	11142444	2.67661
chr19	11142444	11142445	2.6653
chr19	11142445	11142448	2.65053
chr19	11142448	11142449	2.69181
chr19	11142449	11142450	2.68132
chr19	11142450	11142451	2.68943
chr19	11142451	11142452	2.67539
chr19	11142452	11142453	2.66064
chr19	11142453	11142455	2.66898
chr19	11142455	11142456	2.62067
chr19	11142456	11142458	2.58681
chr19	11142458	11142459	2.6112
chr19	11142459	11142461	2.62677
chr19	11142461	11142462	2.6112
chr19	11142462	11142463	2.55941
chr19	11142463	11142464	2.57504
chr19	11142464	11142465	2.55949
chr19	11142465	11142468	2.55858
chr19	11142468	11142469	2.5889
chr19	11142469	11142470	2.57802
chr19	11142470	11142473	2.6119
chr19	11142473	11142474	2.6363
chr19	11142474	11142475	2.65916
chr19	11142475	11142479	2.64689
chr19	11142479	11142480	2.63823
chr19	11142480	11142481	2.59985
chr19	11142481	11142482	2.5824
chr19	11142482	11142484	2.55768
chr19	11142484	11142485	2.52505
chr19	11142485	11142486	2.48887
chr19	11142486	11142488	2.50366
chr19	11142488	11142489	2.51772
chr19	11142489	11142491	2.4489
chr19	11142491	11142494	2.45576
chr19	11142494	11142495	2.44399
chr19	11142495	11142496	2.45576
chr19	11142496	11142497	2.38357
chr19	11142497	11142503	2.34074
chr19	11142503	11142504	2.30988
chr19	11142504	11142505	2.30759
chr19	11142505	11142508	2.2928
chr19	11142508	11142509	2.26979
chr19	11142509	11142510	2.26563
chr19	11142510	11142511	2.24062
chr19	11142511	11142513	2.29297
chr19	11142513	11142514	2.25001
chr19	11142514	11142515	2.23144
chr19	11142515	11142516	2.21967
chr19	11142516	11142518	2.25234
chr19	11142518	11142521	2.23175
chr19	11142521	11142522	2.2119
chr19	11142522	11142523	2.19542
chr19	11142523	11142524	2.2397
chr19	11142524	11142525	2.22223
chr19	11142525	11142531	2.20235
chr19	11142531	11142532	2.21463
chr19	11142532	11142535	2.19785
chr19	11142535	11142536	2.14898
chr19	11142536	11142537	2.09533
chr19	11142537	11142544	2.07545
chr19	11142544	11142546	2.05415
chr19	11142546	11142547	2.06951
chr19	11142547	11142548	1.97471
chr19	11142548	11142549	1.95744
chr19	11142549	11142551	1.93609
chr19	11142551	11142552	1.97447
chr19	11142552	11142555	1.9604
chr19	11142555	11142558	1.89925
chr19	11142558	11142560	1.90912
chr19	11142560	11142561	1.90615
chr19	11142561	11142563	1.87874
chr19	11142563	11142564	1.84847
chr19	11142564	11142565	1.86982
chr19	11142565	11142568	1.84847
chr19	11142568	11142570	1.80433
chr19	11142570	11142572	1.7357
chr19	11142572	11142573	1.71823
chr19	11142573	11142574	1.65429
chr19	11142574	11142575	1.63569
chr19	11142575	11142576	1.61264
chr19	11142576	11142578	1.6465
chr19	11142578	11142582	1.62661
chr19	11142582	11142584	1.60526
chr19	11142584	11142585	1.60156
chr19	11142585	11142586	1.62014
chr19	11142586	11142587	1.55654
chr19	11142587	11142589	1.56301
chr19	11142589	11142592	1.5166
chr19	11142592	11142594	1.49353
chr19	11142594	11142596	1.51517
chr19	11142596	11142597	1.48774
chr19	11142597	11142599	1.4539
chr19	11142599	11142600	1.42358
chr19	11142600	11142601	1.48718
chr19	11142601	11142602	1.42358
chr19	11142602	11142604	1.35136
chr19	11142604	11142607	1.35132
chr19	11142607	11142610	1.32097
chr19	11142610	11142611	1.28705
chr19	11142611	11142612	1.35065
chr19	11142612	11142613	1.40642
chr19	11142613	11142614	1.32387
chr19	11142614	11142616	1.36218
chr19	11142616	11142617	1.24676
chr19	11142617	11142621	1.20836
chr19	11142621	11142622	1.17005
chr19	11142622	11142623	1.12587
chr19	11142623	11142625	1.16925
chr19	11142625	11142627	1.23293
chr19	11142627	11142628	1.20551
chr19	11142628	11142629	1.19857
chr19	11142629	11142632	1.16825
chr19	11142632	11142633	1.21242
chr19	11142633	11142636	1.16811
chr19	11142636	11142638	1.23295
chr19	11142638	11142639	1.16935
chr19	11142639	11142640	1.23295
chr19	11142640	11142641	1.26684
chr19	11142641	11142644	1.29715
chr19	11142644	11142648	1.22247
chr19	11142648	11142651	1.19527
chr19	11142651	11142653	1.22559
chr19	11142653	11142655	1.07883
chr19	11142655	11142657	1.06661
chr19	11142657	11142659	1.11866
chr19	11142659	11142660	1.14591
chr19	11142660	11142661	1.19014
chr19	11142661	11142663	1.22851
chr19	11142663	11142665	1.25593
chr19	11142665	11142666	1.28608
chr19	11142666	11142667	1.36856
chr19	11142667	11142669	1.43626
chr19	11142669	11142670	1.39212
chr19	11142670	11142672	1.43626
chr19	11142672	11142673	1.47
chr19	11142673	11142675	1.48857
chr19	11142675	11142677	1.47987
chr19	11142677	11142681	1.51814
chr19	11142681	11142682	1.55193
chr19	11142682	11142683	1.58226
chr19	11142683	11142684	1.61251
chr19	11142684	11142686	1.63995
chr19	11142686	11142687	1.61251
chr19	11142687	11142688	1.63988
chr19	11142688	11142689	1.60955
chr19	11142689	11142690	1.66289
chr19	11142690	11142691	1.69322
chr19	11142691	11142692	1.66289
chr19	11142692	11142693	1.70786
chr19	11142693	11142694	1.67397
chr19	11142694	11142697	1.70139
chr19	11142697	11142699	1.75383
chr19	11142699	11142700	1.82371
chr19	11142700	11142701	1.84674
chr19	11142701	11142704	1.9358
chr19	11142704	11142705	1.90196
chr19	11142705	11142707	1.92251
chr19	11142707	11142708	1.97271
chr19	11142708	11142710	1.99129
chr19	11142710	11142713	2.0651
chr19	11142713	11142714	2.08647
chr19	11142714	11142715	2.12038
chr19	11142715	11142716	2.13846
chr19	11142716	11142719	2.15829
chr19	11142719	11142721	2.18136
chr19	11142721	11142722	2.15831
chr19	11142722	11142724	2.17688
chr19	11142724	11142726	2.19093
chr19	11142726	11142730	2.21228
chr19	11142730	11142731	2.23532
chr19	11142731	11142732	2.27582
chr19	11142732	11142733	2.24551
chr19	11142733	11142734	2.23586
chr19	11142734	11142735	2.25059
chr19	11142735	11142736	2.27363
chr19	11142736	11142737	2.29496
chr19	11142737	11142739	2.31141
chr19	11142739	11142740	2.33129
chr19	11142740	11142742	2.32856
chr19	11142742	11142743	2.39302
chr19	11142743	11142745	2.44263
chr19	11142745	11142747	2.47297
chr19	11142747	11142748	2.48853
chr19	11142748	11142749	2.50329
chr19	11142749	11142750	2.48471
chr19	11142750	11142751	2.50118
chr19	11142751	11142753	2.52806
chr19	11142753	11142754	2.54665
chr19	11142754	11142755	2.56969
chr19	11142755	11142756	2.58448
chr19	11142756	11142757	2.5789
chr19	11142757	11142758	2.62685
chr19	11142758	11142761	2.64092
chr19	11142761	11142762	2.62836
chr19	11142762	11142763	2.61788
chr19	11142763	11142764	2.65459
chr19	11142764	11142765	2.66481
chr19	11142765	11142767	2.71152
chr19	11142767	11142768	2.75037
chr19	11142768	11142770	2.78502
chr19	11142770	11142772	2.82356
chr19	11142772	11142773	2.83271
chr19	11142773	11142774	2.83327
chr19	11142774	11142775	2.86616
chr19	11142775	11142776	2.87896
chr19	11142776	11142778	2.86418
chr19	11142778	11142779	2.8848
chr19	11142779	11142780	2.88251
chr19	11142780	11142782	2.89381
chr19	11142782	11142783	2.93374
chr19	11142783	11142784	2.96765
chr19	11142784	11142785	2.99055
chr19	11142785	11142786	2.99412
chr19	11142786	11142787	2.98959
chr19	11142787	11142788	3.00001
chr19	11142788	11142790	3.01011
chr19	11142790	11142791	3.00222
chr19	11142791	11142792	3.02081
chr19	11142792	11142793	3.02513
chr19	11142793	11142794	3.04882
chr19	11142794	11142795	3.10649
chr19	11142795	11142796	3.11863
chr19	11142796	11142797	3.13604
chr19	11142797	11142798	3.17885
chr19	11142798	11142799	3.22512
chr19	11142799	11142800	3.25892
chr19	11142800	11142802	3.27882
chr19	11142802	11142803	3.31553
chr19	11142803	11142804	3.33884
chr19	11142804	11142807	3.32237
chr19	11142807	11142808	3.33884
chr19	11142808	11142809	3.34696
chr19	11142809	11142811	3.35708
chr19	11142811	11142812	3.39077
chr19	11142812	11142813	3.39868
chr19	11142813	11142814	3.413
chr19	11142814	11142815	3.42089
chr19	11142815	11142816	3.42858
chr19	11142816	11142817	3.43641
chr19	11142817	11142818	3.4302
chr19	11142818	11142819	3.43789
chr19	11142819	11142820	3.45046
chr19	11142820	11142821	3.48723
chr19	11142821	11142822	3.48589
chr19	11142822	11142823	3.51083
chr19	11142823	11142824	3.53682
chr19	11142824	11142826	3.55254
chr19	11142826	11142827	3.61908
chr19	11142827	11142828	3.62602
chr19	11142828	11142829	3.63281
chr19	11142829	11142831	3.62913
chr19	11142831	11142832	3.63576
chr19	11142832	11142833	3.64224
chr19	11142833	11142834	3.65406
chr19	11142834	11142835	3.66293
chr19	11142835	11142836	3.66109
chr19	11142836	11142837	3.64493
chr19	11142837	11142838	3.65354
chr19	11142838	11142839	3.67001
chr19	11142839	11142841	3.68178
chr19	11142841	11142842	3.669
chr19	11142842	11142843	3.68319
chr19	11142843	11142844	3.70242
chr19	11142844	11142845	3.71827
chr19	11142845	11142847	3.7321
chr19	11142847	11142848	3.74298
chr19	11142848	11142849	3.73818
chr19	11142849	11142851	3.73139
chr19	11142851	11142853	3.75086
chr19	11142853	11142854	3.77009
chr19	11142854	11142857	3.78677
chr19	11142857	11142858	3.77842
chr19	11142858	11142859	3.75534
chr19	11142859	11142861	3.77654
chr19	11142861	11142862	3.76606
chr19	11142862	11142863	3.78164
chr19	11142863	11142864	3.80533
chr19	11142864	11142865	3.81713
chr19	11142865	11142866	3.82206
chr19	11142866	11142867	3.84002
chr19	11142867	11142868	4.03951
chr19	11142868	11142870	4.05263
chr19	11142870	11142871	4.06559
chr19	11142871	11142872	4.07027
chr19	11142872	11142873	4.08757
chr19	11142873	11142876	4.09643
chr19	11142876	11142877	4.09023
chr19	11142877	11142878	4.09477
chr19	11142878	11142879	4.10489
chr19	11142879	11142880	4.10274
chr19	11142880	11142881	4.10695
chr19	11142881	11142882	4.11923
chr19	11142882	11142883	4.12486
chr19	11142883	11142884	4.13093
chr19	11142884	11142885	4.13687
chr19	11142885	11142886	4.1065
chr19	11142886	11142887	4.11233
chr19	11142887	11142889	4.12781
chr19	11142889	11142890	4.14309
chr19	11142890	11142891	4.1388
chr19	11142891	11142892	4.15463
chr19	11142892	11142893	4.16378
chr19	11142893	11142895	4.16378
chr19	11142895	11142896	4.17836
chr19	11142896	11142897	4.19806
chr19	11142897	11142898	4.20631
chr19	11142898	11142899	4.21377
chr19	11142899	11142900	4.20975
chr19	11142900	11142901	4.21361
chr19	11142901	11142903	4.22645
chr19	11142903	11142904	4.23021
chr19	11142904	11142905	4.23982
chr19	11142905	11142906	4.2317
chr19	11142906	11142907	4.22631
chr19	11142907	11142908	4.21671
chr19	11142908	11142909	4.20393
chr19	11142909	11142910	4.19822
chr19	11142910	11142911	4.20383
chr19	11142911	11142912	4.22792
chr19	11142912	11142915	4.23332
chr19	11142915	11142916	4.24107
chr19	11142916	11142918	4.25328
chr19	11142918	11142919	4.25866
chr19	11142919	11142920	4.25347
chr19	11142920	11142921	4.25275
chr19	11142921	11142922	4.25776
chr19	11142922	11142923	4.26296
chr19	11142923	11142924	4.2796
chr19	11142924	11142925	4.29416
chr19	11142925	11142926	4.29562
chr19	11142926	11142927	4.20111
chr19	11142927	11142929	4.19702
chr19	11142929	11142930	4.21488
chr19	11142930	11142931	4.21073
chr19	11142931	11142932	4.21488
chr19	11142932	11142933	4.21697
chr19	11142933	11142934	4.22607
chr19	11142934	11142935	4.22122
chr19	11142935	11142936	4.23019
chr19	11142936	11142937	4.23503
chr19	11142937	11142938	4.2424
chr19	11142938	11142939	4.24308
chr19	11142939	11142940	4.25183
chr19	11142940	11142941	4.25593
chr19	11142941	11142943	4.25784
chr19	11142943	11142944	4.25547
chr19	11142944	11142945	4.25719
chr19	11142945	11142946	4.25298
chr19	11142946	11142947	4.2626
chr19	11142947	11142948	4.19305
chr19	11142948	11142949	4.1979
chr19	11142949	11142950	4.20266
chr19	11142950	11142951	4.22142
chr19	11142951	11142952	4.22661
chr19	11142952	11142954	4.2385
chr19	11142954	11142955	4.23884
chr19	11142955	11142956	4.24352
chr19	11142956	11142957	4.25234
chr19	11142957	11142958	4.25194
chr19	11142958	11142961	4.25347
chr19	11142961	11142962	4.25762
chr19	11142962	11142963	4.26216
chr19	11142963	11142964	4.24871
chr19	11142964	11142965	4.25133
chr19	11142965	11142966	4.25821
chr19	11142966	11142967	4.27238
chr19	11142967	11142968	4.26745
chr19	11142968	11142969	4.26173
chr19	11142969	11142970	4.26613
chr19	11142970	11142971	4.26777
chr19	11142971	11142972	4.27819
chr19	11142972	11142973	4.27903
chr19	11142973	11142975	4.28457
chr19	11142975	11142976	4.28036
chr19	11142976	11142978	4.29567
chr19	11142978	11142979	4.30043
chr19	11142979	11142980	4.31547
chr19	11142980	11142981	4.3094
chr19	11142981	11142982	4.31154
chr19	11142982	11142983	4.3049
chr19	11142983	11142984	4.31085
chr19	11142984	11142985	4.31063
chr19	11142985	11142987	4.31005
chr19	11142987	11142988	4.2261
chr19	11142988	11142989	4.22104
chr19	11142989	11142990	4.22316
chr19	11142990	11142991	4.19931
chr19	11142991	11142992	4.20364
chr19	11142992	11142993	4.19124
chr19	11142993	11142994	4.18804
chr19	11142994	11142995	4.1512
chr19	11142995	11142996	4.15969
chr19	11142996	11142997	4.16041
chr19	11142997	11142998	4.16482
chr19	11142998	11142999	4.14674
chr19	11142999	11143000	4.15193
chr19	11143000	11143001	4.15175
chr19	11143001	11143002	4.14612
chr19	11143002	11143003	4.13725
chr19	11143003	11143004	4.12873
chr19	11143004	11143005	4.12824
chr19	11143005	11143006	4.13278
chr19	11143006	11143007	4.15882
chr19	11143007	11143008	4.14764
chr19	11143008	11143009	4.1431
chr19	11143009	11143010	4.13702
chr19	11143010	11143011	4.13163
chr19	11143011	11143012	4.13702
chr19	11143012	11143013	4.13281
chr19	11143013	11143014	4.13383
chr19	11143014	11143015	4.12942
chr19	11143015	11143016	4.19675
chr19	11143016	11143017	4.16091
chr19	11143017	11143018	4.15471
chr19	11143018	11143019	4.15498
chr19	11143019	11143020	4.15898
chr19	11143020	11143021	4.14845
chr19	11143021	11143022	4.14652
chr19	11143022	11143023	4.14211
chr19	11143023	11143024	4.13672
chr19	11143024	11143025	4.17732
chr19	11143025	11143026	4.20034
chr19	11143026	11143027	4.19371
chr19	11143027	11143028	4.19332
chr19	11143028	11143029	4.17842
chr19	11143029	11143030	4.1695
chr19	11143030	11143031	4.17271
chr19	11143031	11143032	4.18707
chr19	11143032	11143033	4.18931
chr19	11143033	11143034	4.16281
chr19	11143034	11143036	4.16167
chr19	11143036	11143037	4.17626
chr19	11143037	11143038	4.17044
chr19	11143038	11143039	4.16034
chr19	11143039	11143040	4.15613
chr19	11143040	11143041	4.14675
chr19	11143041	11143043	4.15103
chr19	11143043	11143044	4.13502
chr19	11143044	11143045	4.12982
chr19	11143045	11143047	4.13828
chr19	11143047	11143049	4.12485
chr19	11143049	11143050	4.10812
chr19	11143050	11143052	4.10759
chr19	11143052	11143053	4.09018
chr19	11143053	11143054	4.09757
chr19	11143054	11143055	4.09016
chr19	11143055	11143056	4.09456
chr19	11143056	11143057	4.08487
chr19	11143057	11143058	4.07756
chr19	11143058	11143059	4.08927
chr19	11143059	11143060	4.09351
chr19	11143060	11143061	4.10635
chr19	11143061	11143062	4.11155
chr19	11143062	11143063	4.11582
chr19	11143063	11143064	4.1221
chr19	11143064	11143065	4.09069
chr19	11143065	11143066	4.08842
chr19	11143066	11143067	4.08303
chr19	11143067	11143068	4.09107
chr19	11143068	11143069	4.03851
chr19	11143069	11143071	4.04364
chr19	11143071	11143072	4.03943
chr19	11143072	11143073	4.04969
chr19	11143073	11143074	4.02455
chr19	11143074	11143075	4.02876
chr19	11143075	11143077	4.00456
chr19	11143077	11143078	4.01688
chr19	11143078	11143080	4.02994
chr19	11143080	11143081	4.02803
chr19	11143081	11143082	4.0374
chr19	11143082	11143083	4.03342
chr19	11143083	11143084	4.02452
chr19	11143084	11143085	4.03054
chr19	11143085	11143086	4.09499
chr19	11143086	11143087	4.09382
chr19	11143087	11143088	4.08853
chr19	11143088	11143089	4.09295
chr19	11143089	11143090	4.08891
chr19	11143090	11143091	4.09002
chr19	11143091	11143092	4.08395
chr19	11143092	11143093	4.07472
chr19	11143093	11143094	4.07233
chr19	11143094	11143095	4.10833
chr19	11143095	11143096	4.06473
chr19	11143096	11143097	4.06983
chr19	11143097	11143098	4.0508
chr19	11143098	11143099	4.04943
chr19	11143099	11143100	4.04195
chr19	11143100	11143101	4.03746
chr19	11143101	11143102	4.0232
chr19	11143102	11143103	4.04628
chr19	11143103	11143105	4.04857
chr19	11143105	11143106	4.03945
chr19	11143106	11143107	4.03177
chr19	11143107	11143108	4.02907
chr19	11143108	11143109	4.00552
chr19	11143109	11143110	4.00871
chr19	11143110	11143111	4.00507
chr19	11143111	11143112	3.99142
chr19	11143112	11143113	3.98603
chr19	11143113	11143114	3.99142
chr19	11143114	11143115	3.99661
chr19	11143115	11143116	3.99258
chr19	11143116	11143117	4.02293
chr19	11143117	11143118	4.01884
chr19	11143118	11143119	4.04113
chr19	11143119	11143120	4.05964
chr19	11143120	11143121	4.06985
chr19	11143121	11143122	4.06475
chr19	11143122	11143123	4.03082
chr19	11143123	11143124	4.05964
chr19	11143124	11143125	4.06189
chr19	11143125	11143126	4.06487
chr19	11143126	11143127	4.14106
chr19	11143127	11143129	4.13997
chr19	11143129	11143130	4.12686
chr19	11143130	11143131	4.13225
chr19	11143131	11143133	4.12686
chr19	11143133	11143134	4.11633
chr19	11143134	11143135	4.10389
chr19	11143135	11143136	4.09583
chr19	11143136	11143137	4.08648
chr19	11143137	11143138	4.08856
chr19	11143138	11143139	4.13341
chr19	11143139	11143140	4.12592
chr19	11143140	11143141	4.13122
chr19	11143141	11143142	4.12997
chr19	11143142	11143144	4.15422
chr19	11143144	11143146	4.16357
chr19	11143146	11143147	4.17037
chr19	11143147	11143149	4.26002
chr19	11143149	11143150	4.23338
chr19	11143150	11143151	4.22372
chr19	11143151	11143152	4.15229
chr19	11143152	11143153	4.16344
chr19	11143153	11143154	4.1232
chr19	11143154	11143155	4.09959
chr19	11143155	11143156	4.09561
chr19	11143156	11143157	4.08219
chr19	11143157	11143158	4.08333
chr19	11143158	11143159	4.09268
chr19	11143159	11143160	4.08673
chr19	11143160	11143161	4.08021
chr19	11143161	11143162	4.06793
chr19	11143162	11143163	4.0321
chr19	11143163	11143165	4.0259
chr19	11143165	11143166	3.98617
chr19	11143166	11143167	3.97685
chr19	11143167	11143168	3.98475
chr19	11143168	11143169	3.97685
chr19	11143169	11143170	3.97892
chr19	11143170	11143171	3.98196
chr19	11143171	11143172	3.98617
chr19	11143172	11143173	4.00323
chr19	11143173	11143174	3.91785
chr19	11143174	11143175	3.9122
chr19	11143175	11143176	3.88984
chr19	11143176	11143177	3.89192
chr19	11143177	11143178	3.88784
chr19	11143178	11143179	3.88282
chr19	11143179	11143180	3.88392
chr19	11143180	11143181	3.88067
chr19	11143181	11143182	3.86697
chr19	11143182	11143183	3.86293
chr19	11143183	11143184	3.86347
chr19	11143184	11143185	3.85836
chr19	11143185	11143186	3.84813
chr19	11143186	11143187	3.82809
chr19	11143187	11143188	3.89365
chr19	11143188	11143189	3.90912
chr19	11143189	11143190	3.89084
chr19	11143190	11143191	3.84197
chr19	11143191	11143193	3.82567
chr19	11143193	11143194	3.8159
chr19	11143194	11143197	3.80943
chr19	11143197	11143198	3.81712
chr19	11143198	11143199	3.83549
chr19	11143199	11143200	3.83398
chr19	11143200	11143201	3.86331
chr19	11143201	11143202	3.855
chr19	11143202	11143203	3.85097
chr19	11143203	11143204	3.8464
chr19	11143204	11143206	3.82136
chr19	11143206	11143207	3.81249
chr19	11143207	11143208	3.81732
chr19	11143208	11143209	3.82136
chr19	11143209	11143211	3.77236
chr19	11143211	11143212	3.75415
chr19	11143212	11143213	3.76134
chr19	11143213	11143214	3.76466
chr19	11143214	11143215	3.72546
chr19	11143215	11143216	3.71899
chr19	11143216	11143217	3.70725
chr19	11143217	11143218	3.70479
chr19	11143218	11143219	3.7184
chr19	11143219	11143221	3.71177
chr19	11143221	11143222	3.70284
chr19	11143222	11143223	3.70504
chr19	11143223	11143224	3.70254
chr19	11143224	11143225	3.71715
chr19	11143225	11143226	3.71294
chr19	11143226	11143227	3.73536
chr19	11143227	11143228	3.77488
chr19	11143228	11143231	3.77734
chr19	11143231	11143233	3.74368
chr19	11143233	11143234	3.74783
chr19	11143234	11143235	3.74525
chr19	11143235	11143236	3.74104
chr19	11143236	11143238	3.7734
chr19	11143238	11143239	3.80477
chr19	11143239	11143240	3.77889
chr19	11143240	11143241	3.76782
chr19	11143241	11143242	3.76334
chr19	11143242	11143243	3.76414
chr19	11143243	11143244	3.77225
chr19	11143244	11143245	3.83461
chr19	11143245	11143246	3.83014
chr19	11143246	11143247	3.81672
chr19	11143247	11143250	3.80924
chr19	11143250	11143251	3.82686
chr19	11143251	11143252	3.81917
chr19	11143252	11143253	3.78837
chr19	11143253	11143254	3.78327
chr19	11143254	11143255	3.78348
chr19	11143255	11143256	3.77558
chr19	11143256	11143257	3.76769
chr19	11143257	11143258	3.78256
chr19	11143258	11143259	3.72753
chr19	11143259	11143260	3.72252
chr19	11143260	11143261	3.72229
chr19	11143261	11143262	3.70023
chr19	11143262	11143263	3.7045
chr19	11143263	11143264	3.68683
chr19	11143264	11143265	3.66935
chr19	11143265	11143266	3.66495
chr19	11143266	11143268	3.67879
chr19	11143268	11143269	3.67067
chr19	11143269	11143270	3.65839
chr19	11143270	11143271	3.65004
chr19	11143271	11143272	3.65919
chr19	11143272	11143273	3.65479
chr19	11143273	11143274	3.6963
chr19	11143274	11143275	3.68372
chr19	11143275	11143277	3.74368
chr19	11143277	11143278	3.75204
chr19	11143278	11143279	3.79577
chr19	11143279	11143280	3.80088
chr19	11143280	11143281	3.81032
chr19	11143281	11143282	3.79771
chr19	11143282	11143283	3.78661
chr19	11143283	11143284	3.8329
chr19	11143284	11143285	3.85154
chr19	11143285	11143286	3.9049
chr19	11143286	11143287	3.89032
chr19	11143287	11143288	3.88263
chr19	11143288	11143290	3.85906
chr19	11143290	11143291	3.84922
chr19	11143291	11143292	3.85734
chr19	11143292	11143294	3.84647
chr19	11143294	11143295	3.83835
chr19	11143295	11143296	3.83373
chr19	11143296	11143297	3.82747
chr19	11143297	11143298	3.83559
chr19	11143298	11143299	3.80712
chr19	11143299	11143300	3.81261
chr19	11143300	11143301	3.76952
chr19	11143301	11143303	3.76402
chr19	11143303	11143304	3.76952
chr19	11143304	11143305	3.77832
chr19	11143305	11143306	3.8168
chr19	11143306	11143307	3.82469
chr19	11143307	11143309	3.82997
chr19	11143309	11143310	3.83745
chr19	11143310	11143311	3.83466
chr19	11143311	11143312	3.82105
chr19	11143312	11143313	3.78745
chr19	11143313	11143314	3.8052
chr19	11143314	11143315	3.79449
chr19	11143315	11143316	3.7909
chr19	11143316	11143318	3.80328
chr19	11143318	11143319	3.82227
chr19	11143319	11143320	3.82313
chr19	11143320	11143321	3.7963
chr19	11143321	11143322	3.77123
chr19	11143322	11143323	3.76263
chr19	11143323	11143324	3.76106
chr19	11143324	11143325	3.74965
chr19	11143325	11143326	3.74463
chr19	11143326	11143329	3.73952
chr19	11143329	11143330	3.71881
chr19	11143330	11143331	3.72148
chr19	11143331	11143332	3.71637
chr19	11143332	11143335	3.76077
chr19	11143335	11143336	3.74525
chr19	11143336	11143337	3.73298
chr19	11143337	11143338	3.71873
chr19	11143338	11143339	3.65969
chr19	11143339	11143340	3.65917
chr19	11143340	11143341	3.65222
chr19	11143341	11143342	3.65526
chr19	11143342	11143343	3.66055
chr19	11143343	11143344	3.63746
chr19	11143344	11143345	3.63034
chr19	11143345	11143346	3.63563
chr19	11143346	11143347	3.61036
chr19	11143347	11143348	3.59717
chr19	11143348	11143349	3.58665
chr19	11143349	11143350	3.56509
chr19	11143350	11143351	3.55918
chr19	11143351	11143352	3.56448
chr19	11143352	11143354	3.53542
chr19	11143354	11143356	3.53565
chr19	11143356	11143357	3.50743
chr19	11143357	11143358	3.50177
chr19	11143358	11143359	3.48429
chr19	11143359	11143360	3.50176
chr19	11143360	11143362	3.48159
chr19	11143362	11143364	3.47299
chr19	11143364	11143365	3.48465
chr19	11143365	11143366	3.50692
chr19	11143366	11143367	3.51553
chr19	11143367	11143368	3.50692
chr19	11143368	11143370	3.51553
chr19	11143370	11143371	3.48276
chr19	11143371	11143372	3.47416
chr19	11143372	11143373	3.49272
chr19	11143373	11143374	3.56199
chr19	11143374	11143375	3.55253
chr19	11143375	11143376	3.58002
chr19	11143376	11143377	3.58862
chr19	11143377	11143378	3.5293
chr19	11143378	11143380	3.54335
chr19	11143380	11143381	3.54169
chr19	11143381	11143382	3.55004
chr19	11143382	11143383	3.55874
chr19	11143383	11143384	3.54333
chr19	11143384	11143385	3.5375
chr19	11143385	11143387	3.5428
chr19	11143387	11143388	3.54762
chr19	11143388	11143389	3.5375
chr19	11143389	11143390	3.53211
chr19	11143390	11143392	3.53674
chr19	11143392	11143393	3.5297
chr19	11143393	11143394	3.48281
chr19	11143394	11143395	3.47446
chr19	11143395	11143397	3.46292
chr19	11143397	11143399	3.48446
chr19	11143399	11143400	3.4722
chr19	11143400	11143401	3.50754
chr19	11143401	11143403	3.50575
chr19	11143403	11143404	3.4998
chr19	11143404	11143405	3.48507
chr19	11143405	11143406	3.48042
chr19	11143406	11143407	3.46866
chr19	11143407	11143408	3.47095
chr19	11143408	11143409	3.46255
chr19	11143409	11143410	3.44017
chr19	11143410	11143411	3.41487
chr19	11143411	11143413	3.36001
chr19	11143413	11143414	3.34913
chr19	11143414	11143415	3.36139
chr19	11143415	11143416	3.35532
chr19	11143416	11143417	3.33781
chr19	11143417	11143418	3.3159
chr19	11143418	11143419	3.29716
chr19	11143419	11143421	3.39454
chr19	11143421	11143422	3.39422
chr19	11143422	11143423	3.37187
chr19	11143423	11143424	3.38413
chr19	11143424	11143426	3.43712
chr19	11143426	11143427	3.44028
chr19	11143427	11143428	3.45126
chr19	11143428	11143432	3.38191
chr19	11143432	11143433	3.37492
chr19	11143433	11143434	3.3678
chr19	11143434	11143436	3.34791
chr19	11143436	11143437	3.31864
chr19	11143437	11143439	3.33145
chr19	11143439	11143440	3.31969
chr19	11143440	11143441	3.30496
chr19	11143441	11143442	3.34363
chr19	11143442	11143443	3.34033
chr19	11143443	11143444	3.32807
chr19	11143444	11143445	3.3273
chr19	11143445	11143446	3.34783
chr19	11143446	11143447	3.37801
chr19	11143447	11143448	3.39794
chr19	11143448	11143453	3.37801
chr19	11143453	11143454	3.35396
chr19	11143454	11143455	3.32513
chr19	11143455	11143457	3.33243
chr19	11143457	11143459	3.31232
chr19	11143459	11143460	3.3228
chr19	11143460	11143462	3.31232
chr19	11143462	11143463	3.28588
chr19	11143463	11143464	3.27247
chr19	11143464	11143467	3.26159
chr19	11143467	11143469	3.24681
chr19	11143469	11143470	3.25769
chr19	11143470	11143472	3.24681
chr19	11143472	11143474	3.23275
chr19	11143474	11143476	3.24681
chr19	11143476	11143477	3.23932
chr19	11143477	11143479	3.23275
chr19	11143479	11143480	3.21796
chr19	11143480	11143481	3.21047
chr19	11143481	11143482	3.17204
chr19	11143482	11143483	3.20319
chr19	11143483	11143485	3.19189
chr19	11143485	11143486	3.2016
chr19	11143486	11143487	3.14307
chr19	11143487	11143489	3.14607
chr19	11143489	11143491	3.13381
chr19	11143491	11143492	3.12632
chr19	11143492	11143493	3.11351
chr19	11143493	11143494	3.10011
chr19	11143494	11143495	3.08364
chr19	11143495	11143496	3.09843
chr19	11143496	11143497	3.11997
chr19	11143497	11143498	3.14134
chr19	11143498	11143499	3.16543
chr19	11143499	11143500	3.19575
chr19	11143500	11143501	3.21222
chr19	11143501	11143503	3.19816
chr19	11143503	11143504	3.16148
chr19	11143504	11143507	3.17625
chr19	11143507	11143508	3.15555
chr19	11143508	11143510	3.14148
chr19	11143510	11143511	3.15554
chr19	11143511	11143513	3.14805
chr19	11143513	11143514	3.10366
chr19	11143514	11143515	3.05837
chr19	11143515	11143516	3.0436
chr19	11143516	11143517	3.05837
chr19	11143517	11143518	3.04091
chr19	11143518	11143519	3.03322
chr19	11143519	11143520	3.01765
chr19	11143520	11143521	3.00975
chr19	11143521	11143522	3.02454
chr19	11143522	11143523	2.99117
chr19	11143523	11143524	2.95654
chr19	11143524	11143526	2.94097
chr19	11143526	11143528	2.9245
chr19	11143528	11143529	2.91638
chr19	11143529	11143530	2.77236
chr19	11143530	11143533	2.78793
chr19	11143533	11143536	2.7892
chr19	11143536	11143537	2.79583
chr19	11143537	11143540	2.81441
chr19	11143540	11143541	2.82997
chr19	11143541	11143543	2.82185
chr19	11143543	11143544	2.84856
chr19	11143544	11143545	2.87737
chr19	11143545	11143546	2.89484
chr19	11143546	11143547	2.90823
chr19	11143547	11143548	2.89077
chr19	11143548	11143550	2.9129
chr19	11143550	11143551	2.92937
chr19	11143551	11143552	2.9129
chr19	11143552	11143554	2.92201
chr19	11143554	11143555	2.88653
chr19	11143555	11143558	2.87766
chr19	11143558	11143559	2.88653
chr19	11143559	11143560	2.87174
chr19	11143560	11143561	2.84948
chr19	11143561	11143562	2.82287
chr19	11143562	11143564	2.76698
chr19	11143564	11143565	2.74839
chr19	11143565	11143566	2.7328
chr19	11143566	11143567	2.71633
chr19	11143567	11143568	2.72548
chr19	11143568	11143569	2.74406
chr19	11143569	11143572	2.72548
chr19	11143572	11143574	2.708
chr19	11143574	11143575	2.70867
chr19	11143575	11143576	2.69922
chr19	11143576	11143577	2.66532
chr19	11143577	11143578	2.65555
chr19	11143578	11143579	2.63697
chr19	11143579	11143580	2.67303
chr19	11143580	11143581	2.66291
chr19	11143581	11143583	2.68951
chr19	11143583	11143586	2.66965
chr19	11143586	11143587	2.55409
chr19	11143587	11143590	2.51412
chr19	11143590	11143591	2.47678
chr19	11143591	11143592	2.42659
chr19	11143592	11143594	2.41809
chr19	11143594	11143595	2.42786
chr19	11143595	11143596	2.46176
chr19	11143596	11143597	2.46537
chr19	11143597	11143601	2.4746
chr19	11143601	11143602	2.4831
chr19	11143602	11143605	2.43142
chr19	11143605	11143607	2.44153
chr19	11143607	11143612	2.459
chr19	11143612	11143614	2.44621
chr19	11143614	11143615	2.46755
chr19	11143615	11143616	2.48742
chr19	11143616	11143617	2.52376
chr19	11143617	11143618	2.50389
chr19	11143618	11143619	2.52248
chr19	11143619	11143620	2.51576
chr19	11143620	11143621	2.53563
chr19	11143621	11143622	2.58244
chr19	11143622	11143625	2.58547
chr19	11143625	11143627	2.55513
chr19	11143627	11143628	2.54502
chr19	11143628	11143629	2.55513
chr19	11143629	11143630	2.6264
chr19	11143630	11143631	2.61629
chr19	11143631	11143633	2.58702
chr19	11143633	11143634	2.63615
chr19	11143634	11143635	2.65369
chr19	11143635	11143637	2.64031
chr19	11143637	11143639	2.62255
chr19	11143639	11143642	2.64241
chr19	11143642	11143643	2.661
chr19	11143643	11143644	2.67111
chr19	11143644	11143645	2.67453
chr19	11143645	11143647	2.66441
chr19	11143647	11143648	2.64693
chr19	11143648	11143650	2.66097
chr19	11143650	11143652	2.63543
chr19	11143652	11143653	2.65292
chr19	11143653	11143654	2.63888
chr19	11143654	11143655	2.62143
chr19	11143655	11143656	2.61095
chr19	11143656	11143657	2.59109
chr19	11143657	11143658	2.62841
chr19	11143658	11143661	2.61093
chr19	11143661	11143662	2.63191
chr19	11143662	11143664	2.6505
chr19	11143664	11143665	2.64355
chr19	11143665	11143667	2.68798
chr19	11143667	11143668	2.69809
chr19	11143668	11143669	2.72249
chr19	11143669	11143670	2.71314
chr19	11143670	11143671	2.74704
chr19	11143671	11143672	2.75639
chr19	11143672	11143673	2.75541
chr19	11143673	11143674	2.7661
chr19	11143674	11143676	2.74962
chr19	11143676	11143679	2.73951
chr19	11143679	11143680	2.73951
chr19	11143680	11143683	2.7661
chr19	11143683	11143684	2.77587
chr19	11143684	11143686	2.79146
chr19	11143686	11143688	2.79647
chr19	11143688	11143689	2.80625
chr19	11143689	11143690	2.8337
chr19	11143690	11143691	2.82393
chr19	11143691	11143692	2.8337
chr19	11143692	11143695	2.86237
chr19	11143695	11143697	2.8611
chr19	11143697	11143698	2.86189
chr19	11143698	11143700	2.87934
chr19	11143700	11143705	2.86403
chr19	11143705	11143708	2.875
chr19	11143708	11143710	2.85853
chr19	11143710	11143711	2.83995
chr19	11143711	11143712	2.88435
chr19	11143712	11143713	2.89842
chr19	11143713	11143715	2.90971
chr19	11143715	11143718	2.92618
chr19	11143718	11143719	2.9396
chr19	11143719	11143721	2.8952
chr19	11143721	11143722	2.88179
chr19	11143722	11143723	2.8713
chr19	11143723	11143726	2.86043
chr19	11143726	11143727	2.84913
chr19	11143727	11143729	2.83783
chr19	11143729	11143730	2.82376
chr19	11143730	11143734	2.83934
chr19	11143734	11143735	2.78913
chr19	11143735	11143736	2.80391
chr19	11143736	11143740	2.8077
chr19	11143740	11143741	2.79847
chr19	11143741	11143742	2.80366
chr19	11143742	11143743	2.79086
chr19	11143743	11143745	2.79844
chr19	11143745	11143746	2.78564
chr19	11143746	11143747	2.77224
chr19	11143747	11143751	2.75366
chr19	11143751	11143753	2.73962
chr19	11143753	11143754	2.72484
chr19	11143754	11143755	2.75749
chr19	11143755	11143756	2.75937
chr19	11143756	11143758	2.77494
chr19	11143758	11143760	2.77154
chr19	11143760	11143761	2.73891
chr19	11143761	11143762	2.70047
chr19	11143762	11143765	2.6849
chr19	11143765	11143767	2.70348
chr19	11143767	11143770	2.73651
chr19	11143770	11143772	2.72175
chr19	11143772	11143774	2.73653
chr19	11143774	11143776	2.90431
chr19	11143776	11143777	2.91773
chr19	11143777	11143778	2.93419
chr19	11143778	11143779	2.90198
chr19	11143779	11143781	2.88856
chr19	11143781	11143783	2.86043
chr19	11143783	11143785	2.89194
chr19	11143785	11143788	2.87636
chr19	11143788	11143789	2.87873
chr19	11143789	11143791	2.86226
chr19	11143791	11143792	2.87873
chr19	11143792	11143795	2.91716
chr19	11143795	11143796	2.93272
chr19	11143796	11143797	2.91625
chr19	11143797	11143798	2.9459
chr19	11143798	11143801	2.92844
chr19	11143801	11143803	2.91437
chr19	11143803	11143804	2.89958
chr19	11143804	11143805	2.86037
chr19	11143805	11143806	2.87444
chr19	11143806	11143807	2.90496
chr19	11143807	11143808	2.89089
chr19	11143808	11143812	2.91436
chr19	11143812	11143816	2.89877
chr19	11143816	11143818	2.88398
chr19	11143818	11143819	2.89875
chr19	11143819	11143821	2.91621
chr19	11143821	11143822	2.93512
chr19	11143822	11143824	2.95159
chr19	11143824	11143825	2.93681
chr19	11143825	11143826	2.92123
chr19	11143826	11143827	2.87352
chr19	11143827	11143828	2.85795
chr19	11143828	11143830	2.85697
chr19	11143830	11143831	2.8405
chr19	11143831	11143833	2.86189
chr19	11143833	11143835	2.84541
chr19	11143835	11143837	2.84542
chr19	11143837	11143838	2.84352
chr19	11143838	11143839	2.82492
chr19	11143839	11143840	2.8215
chr19	11143840	11143843	2.80014
chr19	11143843	11143845	2.78367
chr19	11143845	11143847	2.78554
chr19	11143847	11143849	2.76808
chr19	11143849	11143850	2.75063
chr19	11143850	11143852	2.72756
chr19	11143852	11143854	2.69551
chr19	11143854	11143859	2.67693
chr19	11143859	11143860	2.71108
chr19	11143860	11143863	2.72585
chr19	11143863	11143864	2.70526
chr19	11143864	11143865	2.72174
chr19	11143865	11143866	2.70526
chr19	11143866	11143867	2.68667
chr19	11143867	11143869	2.65907
chr19	11143869	11143872	2.634
chr19	11143872	11143873	2.61653
chr19	11143873	11143875	2.58907
chr19	11143875	11143878	2.5692
chr19	11143878	11143880	2.53229
chr19	11143880	11143881	2.55363
chr19	11143881	11143884	2.53229
chr19	11143884	11143886	2.52499
chr19	11143886	11143888	2.47735
chr19	11143888	11143889	2.447
chr19	11143889	11143891	2.42564
chr19	11143891	11143902	2.40818
chr19	11143902	11143905	2.42564
chr19	11143905	11143907	2.40257
chr19	11143907	11143908	2.37953
chr19	11143908	11143910	2.37464
chr19	11143910	11143912	2.34072
chr19	11143912	11143917	2.2772
chr19	11143917	11143918	2.30024
chr19	11143918	11143919	2.27278
chr19	11143919	11143921	2.26034
chr19	11143921	11143922	2.27294
chr19	11143922	11143924	2.29428
chr19	11143924	11143925	2.33273
chr19	11143925	11143927	2.25379
chr19	11143927	11143928	2.27365
chr19	11143928	11143930	2.25435
chr19	11143930	11143933	2.25884
chr19	11143933	11143935	2.20639
chr19	11143935	11143936	2.20511
chr19	11143936	11143937	2.13047
chr19	11143937	11143940	2.14792
chr19	11143940	11143943	2.09981
chr19	11143943	11143945	2.0785
chr19	11143945	11143947	2.05108
chr19	11143947	11143950	2.02805
chr19	11143950	11143951	2.05108
chr19	11143951	11143954	2.03362
chr19	11143954	11143956	2.00854
chr19	11143956	11143961	2.02986
chr19	11143961	11143964	2.05493
chr19	11143964	11143965	2.03635
chr19	11143965	11143966	2.01649
chr19	11143966	11143969	1.98617
chr19	11143969	11143972	2.00603
chr19	11143972	11143975	2.02461
chr19	11143975	11143976	2.00603
chr19	11143976	11143977	1.98096
chr19	11143977	11143980	1.92723
chr19	11143980	11143982	1.9377
chr19	11143982	11143986	1.89932
chr19	11143986	11143987	1.91919
chr19	11143987	11143988	1.89932
chr19	11143988	11143990	1.87801
chr19	11143990	11143992	1.86754
chr19	11143992	11143995	1.84414
chr19	11143995	11143996	1.88251
chr19	11143996	11143997	1.90237
chr19	11143997	11144001	1.90877
chr19	11144001	11144003	1.90237
chr19	11144003	11144005	1.92578
chr19	11144005	11144006	1.89832
chr19	11144006	11144007	1.88577
chr19	11144007	11144009	1.86597
chr19	11144009	11144013	1.90435
chr19	11144013	11144014	1.87932
chr19	11144014	11144018	1.84095
chr19	11144018	11144019	1.81354
chr19	11144019	11144025	1.82437
chr19	11144025	11144028	1.7941
chr19	11144028	11144029	1.71146
chr19	11144029	11144032	1.69288
chr19	11144032	11144035	1.67302
chr19	11144035	11144036	1.64267
chr19	11144036	11144037	1.69147
chr19	11144037	11144045	1.65754
chr19	11144045	11144048	1.63414
chr19	11144048	11144049	1.61566
chr19	11144049	11144052	1.5714
chr19	11144052	11144055	1.53295
chr19	11144055	11144059	1.56862
chr19	11144059	11144061	1.53837
chr19	11144061	11144062	1.49414
chr19	11144062	11144063	1.4728
chr19	11144063	11144064	1.51703
chr19	11144064	11144065	1.47266
chr19	11144065	11144066	1.51101
chr19	11144066	11144069	1.48362
chr19	11144069	11144073	1.46059
chr19	11144073	11144076	1.37796
chr19	11144076	11144077	1.40099
chr19	11144077	11144079	1.40344
chr19	11144079	11144082	1.35097
chr19	11144082	11144089	1.31264
chr19	11144089	11144090	1.2684
chr19	11144090	11144098	1.19312
chr19	11144098	11144100	1.24537
chr19	11144100	11144102	1.20115
chr19	11144102	11144108	1.2285
chr19	11144108	11144109	1.2934
chr19	11144109	11144114	1.1771
chr19	11144114	11144119	1.22956
chr19	11144119	11144128	1.1771
chr19	11144128	11144129	1.11292
chr19	11144129	11144130	1.14317
chr19	11144130	11144132	1.06052
chr19	11144132	11144137	0.983238
chr19	11144137	11144138	0.955825
chr19	11144138	11144142	0.891948
chr19	11144142	11144145	0.930315
chr19	11144145	11144147	0.900008
chr19	11144147	11144152	0.98246
chr19	11144152	11144155	0.96784
chr19	11144155	11144156	1.03169
chr19	11144156	11144160	0.993331
chr19	11144160	11144161	0.949223
chr19	11144161	11144169	0.832971
chr19	11144169	11144170	0.716668
chr19	11144170	11144179	0.686407
chr19	11144179	11144180	0.672416
chr19	11144180	11144182	0.686765
chr19	11144182	11144186	0.61224
chr19	11144186	11144196	0.530273
chr19	11144196	11144197	0.477959
chr19	11144197	11144199	0.508233
chr19	11144199	11144201	0.552933
chr19	11144201	11144202	0.355089
chr19	11144202	11144205	0.345135
chr19	11144205	11144206	0.359069
chr19	11144206	11144207	0.314818
chr19	11144207	11144214	0.28095
chr19	11144214	11144217	0.325202
chr19	11144217	11144225	0.28095
chr19	11144225	11144230	0.325202
chr19	11144230	11144234	0.301788
chr19	11144234	11144239	0.325202
chr19	11144239	11144244	0.358586
chr19	11144244	11144254	0.55643
chr19	11144254	11144255	0.594353
chr19	11144255	11144256	0.710605
chr19	11144256	11144257	0.793256
chr19	11144257	11144258	0.831614
chr19	11144258	11144264	0.793256
chr19	11144264	11144265	0.857428
chr19	11144265	11144271	0.819049
chr19	11144271	11144275	0.781126
chr19	11144275	11144281	0.736847
chr19	11144281	11144286	0.538903
chr19	11144286	11144293	0.494652
chr19	11144293	11144301	0.380021
chr19	11144301	11144306	0.376865
chr19	11144306	11144314	0.320388
chr19	11144314	11144318	0.256216
chr19	11144318	11144321	0.159695
chr19	11144321	11144324	0.130167
chr19	11144324	11144328	0.091887
chr19	11144328	11144332	-0.099347
chr19	11144332	11144337	-0.07066
chr19	11144337	11144352	-0.134597
chr19	11144352	11144364	-0.216859
chr19	11144364	11144365	-0.184608
chr19	11144365	11144366	-0.218319
chr19	11144366	11144372	-0.184608
chr19	11144372	11144374	-0.146328
chr19	11144374	11144375	-0.123058
chr19	11144375	11144378	-0.15531
chr19	11144378	11144380	-0.072991
chr19	11144380	11144382	-0.04074
chr19	11144382	11144385	-0.042234
chr19	11144385	11144390	-0.9545
chr19	11144390	11144392	-1.08903
chr19	11144392	11144409	-2.3166
chr19	11144409	11144415	-2.49597
chr19	11144415	11144424	-2.57793
chr19	11144424	11144428	-2.69285
chr19	11144428	11144429	-2.65508
chr19	11144429	11144435	-2.8511
chr19	11144435	11144438	-3.04579
chr19	11144438	11144444	-2.8511
chr19	11144444	11144455	-2.93375
chr19	11144455	11144456	-3.05
chr19	11144456	11144461	-3.24784
chr19	11144461	11144463	-2.27863
chr19	11144463	11144464	-2.23495
chr19	11144464	11144467	-3.44918
chr19	11144467	11144486	-3.64463
chr19	11144486	11144487	-3.44861
chr19	11144487	11144501	-3.25316
chr19	11144501	11144504	-3.18123
chr19	11144504	11144511	-3.13754
chr19	11144511	11144518	-3.13442
chr19	11144518	11144525	-3.0521
chr19	11144525	11144581	-1.83787
chr19	11144581	11144588	-1.72244
chr19	11144588	11144600	-1.80475
chr19	11144600	11144618	-1.60691
chr19	11144618	11144628	-1.52459
chr19	11144628	11144639	-1.52696
chr19	11144639	11144648	-1.52459
chr19	11144648	11144649	-1.64003
chr19	11144649	11144651	-0.412453
chr19	11144651	11144661	-0.297017
chr19	11144661	11144662	-0.317471
chr19	11144662	11144671	-0.319838
chr19	11144671	11144687	-0.122048
chr19	11144687	11144691	0.061666
chr19	11144691	11144696	-0.132974
chr19	11144696	11144697	-0.215293
chr19	11144697	11144711	-0.330729
chr19	11144711	11144717	-0.446345
chr19	11144717	11144721	-0.435419
chr19	11144721	11144725	-0.240583
chr19	11144725	11144728	-0.32299
chr19	11144728	11144747	-0.436784
chr19	11144747	11144749	-0.240764
chr19	11144749	11144758	-0.238349
chr19	11144758	11144760	-0.241496
chr19	11144760	11144763	-0.043652
chr19	11144763	11144791	0.020258
chr19	11144791	11144793	-0.043652
chr19	11144793	11144800	0.020258
chr19	11144800	11144809	-0.177586
chr19	11144809	11144815	-0.062279
chr19	11144815	11144828	-0.009969
chr19	11144828	11144830	-0.205988
chr19	11144830	11144831	-0.202832
chr19	11144831	11144832	-0.205988
chr19	11144832	11144834	-0.220566
chr19	11144834	11144850	-0.176318
chr19	11144850	11144856	-0.289044
chr19	11144856	11144861	-0.36993
chr19	11144861	11144879	-0.414179
chr19	11144879	11144882	-0.36993
chr19	11144882	11144892	-0.17391
chr19	11144892	11144894	-0.091793
chr19	11144894	11144901	-0.289583
chr19	11144901	11144906	-0.225735
chr19	11144906	11144907	-0.205281
chr19	11144907	11144916	-0.153053
chr19	11144916	11144917	-1.38063
chr19	11144917	11144926	-1.43285
chr19	11144926	11144927	-1.5212
chr19	11144927	11144933	-1.55951
chr19	11144933	11144935	-1.5212
chr19	11144935	11144938	-1.56541
chr19	11144938	11144943	-1.61767
chr19	11144943	11144946	-1.5655
chr19	11144946	11144949	-1.40572
chr19	11144949	11144951	-1.44988
chr19	11144951	11144952	-1.50205
chr19	11144952	11144953	-1.54021
chr19	11144953	11144957	-1.45791
chr19	11144957	11144960	-1.57352
chr19	11144960	11144967	-2.59098
chr19	11144967	11144973	-1.36341
chr19	11144973	11144979	-1.42733
chr19	11144979	11145003	-0.40671
chr19	11145003	11145009	-0.436767
chr19	11145009	11145012	-0.3926
chr19	11145012	11145013	-0.436767
chr19	11145013	11145021	-0.474989
chr19	11145021	11145023	-0.43085
chr19	11145023	11145025	-0.315234
chr19	11145025	11145026	-0.430671
chr19	11145026	11145037	-0.392407
chr19	11145037	11145039	-0.311521
chr19	11145039	11145041	-0.355701
chr19	11145041	11145044	-0.15889
chr19	11145044	11145047	-0.354389
chr19	11145047	11145049	-0.392611
chr19	11145049	11145052	-0.351728
chr19	11145052	11145059	-0.313506
chr19	11145059	11145062	-0.197462
chr19	11145062	11145067	-0.153296
chr19	11145067	11145069	-0.174561
chr19	11145069	11145072	-0.195015
chr19	11145072	11145078	-0.239181
chr19	11145078	11145089	-0.195
chr19	11145089	11145092	-1.19393
chr19	11145092	11145122	-1.30955
chr19	11145122	11145127	-1.35373
chr19	11145127	11145131	-1.37349
chr19	11145131	11145133	-1.42566
chr19	11145133	11145137	-1.34319
chr19	11145137	11145156	-1.40695
chr19	11145156	11145160	-1.55895
chr19	11145160	11145173	-1.36116
chr19	11145173	11145176	-1.44327
chr19	11145176	11145179	-1.52573
chr19	11145179	11145180	-1.59345
chr19	11145180	11145182	-1.60803
chr19	11145182	11145209	-1.59345
chr19	11145209	11145211	-0.594517
chr19	11145211	11145212	-0.609095
chr19	11145212	11145219	-0.806885
chr19	11145219	11145233	-0.850756
chr19	11145233	11145234	-2.03747
chr19	11145234	11145239	-1.84197
chr19	11145239	11145241	-1.64418
chr19	11145241	11145242	-1.75973
chr19	11145242	11145243	-1.7221
chr19	11145243	11145244	-1.67852
chr19	11145244	11145245	-1.56331
chr19	11145245	11145251	-0.529147
chr19	11145251	11145252	-0.644362
chr19	11145252	11145259	-0.528109
chr19	11145259	11145274	-0.723876
chr19	11145274	11145277	-0.608661
chr19	11145277	11145285	-0.594083
chr19	11145285	11145291	-0.478646
chr19	11145291	11145299	-0.39601
chr19	11145299	11145304	-0.366456
chr19	11145304	11145308	-0.36889
chr19	11145308	11145313	-0.484179
chr19	11145313	11145314	-0.36889
chr19	11145314	11145324	-0.284017
chr19	11145324	11145326	-0.201863
chr19	11145326	11145327	-0.213086
chr19	11145327	11145330	-0.24264
chr19	11145330	11145331	-0.213086
chr19	11145331	11145333	-0.201863
chr19	11145333	11145338	-1.25203
chr19	11145338	11145349	-1.24959
chr19	11145349	11145350	-1.05357
chr19	11145350	11145356	-1.05601
chr19	11145356	11145360	-1.06724
chr19	11145360	11145362	-1.00338
chr19	11145362	11145384	-1.00435
chr19	11145384	11145392	-0.951878
chr19	11145392	11145394	-0.836263
chr19	11145394	11145395	-0.880371
chr19	11145395	11145402	-0.883512
chr19	11145402	11145405	-0.904223
chr19	11145405	11145409	-0.95668
chr19	11145409	11145410	-1.00062
chr19	11145410	11145419	-0.956509
chr19	11145419	11145424	-1.07168
chr19	11145424	11145441	-1.02799
chr19	11145441	11145443	-1.01334
chr19	11145443	11145444	-1.01022
chr19	11145444	11145474	-1.20572
chr19	11145474	11145484	-1.26959
chr19	11145484	11145495	-1.33377
chr19	11145495	11145497	-2.3327
chr19	11145497	11145504	-2.41534
chr19	11145504	11145515	-2.4975
chr19	11145515	11145517	-2.41534
chr19	11145517	11145524	-2.33302
chr19	11145524	11145532	-1.33408
chr19	11145532	11145536	-0.426303
chr19	11145536	11145537	-0.542556
chr19	11145537	11145543	-0.492027
chr19	11145543	11145545	-0.574186
chr19	11145545	11145550	-0.492027
chr19	11145550	11145554	-0.429723
chr19	11145554	11145559	-0.511882
chr19	11145559	11145568	-0.81526
chr19	11145568	11145575	-0.818335
chr19	11145575	11145578	-0.81526
chr19	11145578	11145580	-0.877565
chr19	11145580	11145588	-0.682066
chr19	11145588	11145590	-0.658796
chr19	11145590	11145592	-0.774104
chr19	11145592	11145594	-0.691785
chr19	11145594	11145602	-0.715111
chr19	11145602	11145606	-0.735069
chr19	11145606	11145613	-0.711799
chr19	11145613	11145615	-0.774104
chr19	11145615	11145616	-0.658796
chr19	11145616	11145619	-0.66192
chr19	11145619	11145620	-0.658796
chr19	11145620	11145629	-0.66192
chr19	11145629	11145632	-1.86904
chr19	11145632	11145635	-1.78688
chr19	11145635	11145636	-1.72458
chr19	11145636	11145645	-1.64226
chr19	11145645	11145659	-1.57829
chr19	11145659	11145660	-1.51441
chr19	11145660	11145665	-1.5581
chr19	11145665	11145667	-1.62207
chr19	11145667	11145668	-1.57645
chr19	11145668	11145671	-1.59251
chr19	11145671	11145672	-1.62207
chr19	11145672	11145675	-1.65984
chr19	11145675	11145688	-1.59587
chr19	11145688	11145693	-1.4001
chr19	11145693	11145695	-1.28455
chr19	11145695	11145705	-0.056972
chr19	11145705	11145708	-0.004624
chr19	11145708	11145720	0.077675
chr19	11145720	11145727	0.12992
chr19	11145727	11145729	0.124136
chr19	11145729	11145730	0.109421
chr19	11145730	11145731	0.126803
chr19	11145731	11145732	0.324637
chr19	11145732	11145734	0.294545
chr19	11145734	11145735	0.100587
chr19	11145735	11145741	0.085922
chr19	11145741	11145745	0.041755
chr19	11145745	11145752	-0.010415
chr19	11145752	11145756	0.008061
chr19	11145756	11145757	0.202018
chr19	11145757	11145765	0.227651
chr19	11145765	11145768	0.100005
chr19	11145768	11145771	0.137775
chr19	11145771	11145774	0.253862
chr19	11145774	11145775	0.298141
chr19	11145775	11145778	0.234292
chr19	11145778	11145790	0.360257
chr19	11145790	11145796	0.164807
chr19	11145796	11145797	0.360257
chr19	11145797	11145802	0.442733
chr19	11145802	11145811	0.398455
chr19	11145811	11145823	0.401579
chr19	11145823	11145825	0.421319
chr19	11145825	11145837	0.536755
chr19	11145837	11145845	0.48451
chr19	11145845	11145846	0.42075
chr19	11145846	11145848	0.368401
chr19	11145848	11145852	0.450866
chr19	11145852	11145855	0.514627
chr19	11145855	11145862	0.450655
chr19	11145862	11145863	0.386895
chr19	11145863	11145870	0.469121
chr19	11145870	11145879	0.57699
chr19	11145879	11145882	0.532783
chr19	11145882	11145885	0.596755
chr19	11145885	11145886	0.532783
chr19	11145886	11145887	0.514272
chr19	11145887	11145888	0.578188
chr19	11145888	11145889	0.495747
chr19	11145889	11145891	0.431899
chr19	11145891	11145893	0.446519
chr19	11145893	11145908	0.330687
chr19	11145908	11145915	0.134088
chr19	11145915	11145925	0.05177
chr19	11145925	11145927	0.115647
chr19	11145927	11145937	0.133842
chr19	11145937	11145940	0.15332
chr19	11145940	11145942	0.070946
chr19	11145942	11145950	-0.04467
chr19	11145950	11145965	-0.087564
chr19	11145965	11145966	0.109669
chr19	11145966	11145976	0.045753
chr19	11145976	11145984	-0.069978
chr19	11145984	11145985	-0.265998
chr19	11145985	11145993	-0.202121
chr19	11145993	11145996	-0.149875
chr19	11145996	11145997	-0.105636
chr19	11145997	11146002	-0.30287
chr19	11146002	11146006	-0.2802
chr19	11146006	11146007	-0.324078
chr19	11146007	11146016	-0.128058
chr19	11146016	11146024	-0.290454
chr19	11146024	11146026	-0.247049
chr19	11146026	11146035	-0.164823
chr19	11146035	11146046	-0.222368
chr19	11146046	11146053	-0.192092
chr19	11146053	11146063	-0.222368
chr19	11146063	11146067	-0.192092
chr19	11146067	11146068	-0.167177
chr19	11146068	11146073	-0.279903
chr19	11146073	11146082	-0.39534
chr19	11146082	11146083	-0.425616
chr19	11146083	11146088	-0.512146
chr19	11146088	11146091	-0.338492
chr19	11146091	11146092	-0.223056
chr19	11146092	11146093	-0.418737
chr19	11146093	11146097	-1.41054
chr19	11146097	11146100	-1.52596
chr19	11146100	11146104	-1.55981
chr19	11146104	11146107	-1.52596
chr19	11146107	11146155	-1.21138
chr19	11146155	11146157	-1.24523
chr19	11146157	11146161	-1.32716
chr19	11146161	11146165	-1.35031
chr19	11146165	11146177	-1.54608
chr19	11146177	11146181	-1.52292
chr19	11146181	11146199	-1.48908
chr19	11146199	11146207	-1.40819
chr19	11146207	11146215	-1.29258
chr19	11146215	11146216	-1.32642
chr19	11146216	11146217	-1.09576
chr19	11146217	11146223	-1.21138
chr19	11146223	11146224	-1.24523
chr19	11146224	11146226	-1.12961
chr19	11146226	11146235	-1.16796
chr19	11146235	11146236	-1.05206
chr19	11146236	11146237	-1.21173
chr19	11146237	11146242	-1.0963
chr19	11146242	11146246	-1.01407
chr19	11146246	11146265	-1.06631
chr19	11146265	11146276	-0.952205
chr19	11146276	11146288	-1.01608
chr19	11146288	11146293	-1.13233
chr19	11146293	11146301	-1.21449
chr19	11146301	11146317	-1.29672
chr19	11146317	11146334	-1.52777
chr19	11146334	11146397	-1.64308
chr19	11146397	11146411	-1.52764
chr19	11146411	11146416	-1.72253
chr19	11146416	11146417	-1.92037
chr19	11146417	11146434	-2.11639
chr19	11146434	11146435	-3.15055
chr19	11146435	11146446	-4.36478
chr19	11146446	11146447	-5.33399
chr19	11146447	11146452	-5.44942
chr19	11146452	11146550	-5.64492
chr19	11146550	11146553	-4.61076
chr19	11146553	11146607	-4.41526
chr19	11146607	11146649	-4.61076
chr19	11146649	11146652	-4.41526
chr19	11146652	11146703	-4.21924
chr19	11146703	11146732	-4.10381
chr19	11146732	11146745	-3.1346
chr19	11146745	11146760	-3.01898
chr19	11146760	11146763	-3.1346
chr19	11146763	11146769	-3.25003
chr19	11146769	11146780	-2.22942
chr19	11146780	11146803	-2.1138
chr19	11146803	11146811	-2.03148
chr19	11146811	11146842	-1.8366
chr19	11146842	11146859	-1.72116
chr19	11146859	11146862	-1.8366
chr19	11146862	11146865	-1.91892
chr19	11146865	11146866	-1.92204
chr19	11146866	11146867	-1.84116
chr19	11146867	11146869	-1.72843
chr19	11146869	11146913	-1.61301
chr19	11146913	11146931	-1.72843
chr19	11146931	11146955	-1.61312
chr19	11146955	11146956	-1.72874
chr19	11146956	11146962	-1.72561
chr19	11146962	11146969	-1.84092
chr19	11146969	11146976	-3.05515
chr19	11146976	11146990	-2.93971
chr19	11146990	11146993	-3.13573
chr19	11146993	11147011	-1.90816
chr19	11147011	11147013	-1.79285
chr19	11147013	11147041	-2.82701
chr19	11147041	11147045	-2.94232
chr19	11147045	11147047	-1.90816
chr19	11147047	11147052	-1.79285
chr19	11147052	11147068	-1.90829
chr19	11147068	11147079	-1.79285
chr19	11147079	11147104	-1.90829
chr19	11147104	11147109	-1.79285
chr19	11147109	11147161	-1.59683
chr19	11147161	11147181	-1.71214
chr19	11147181	11147183	-1.62991
chr19	11147183	11147186	-1.63306
chr19	11147186	11147203	-1.71528
chr19	11147203	11147221	-1.71214
chr19	11147221	11147238	-1.59652
chr19	11147238	11147241	-2.8241
chr19	11147241	11147255	-3.01898
chr19	11147255	11147277	-3.1346
chr19	11147277	11147278	-4.10381
chr19	11147278	11147296	-4.21924
chr19	11147296	11147307	-3.25003
chr19	11147307	11147314	-3.13442
chr19	11147314	11147319	-3.32992
chr19	11147319	11147323	-3.44553
chr19	11147323	11147328	-3.25003
chr19	11147328	11147346	-2.03581
chr19	11147346	11147362	-1.92037
chr19	11147362	11147367	-1.83814
chr19	11147367	11147391	-1.64326
chr19	11147391	11147405	-1.72549
chr19	11147405	11147420	-0.497911
chr19	11147420	11147431	-0.382604
chr19	11147431	11147471	-0.578624
chr19	11147471	11147506	-0.382604
chr19	11147506	11147517	-0.403058
chr19	11147517	11147526	-0.599078
chr19	11147526	11147528	-0.714385
chr19	11147528	11147533	-1.92861
chr19	11147533	11147556	-2.04405
chr19	11147556	11147562	-2.23955
chr19	11147562	11147572	-1.02532
chr19	11147572	11147597	-2.02425
chr19	11147597	11147650	-2.21914
chr19	11147650	11147676	-4.39547
chr19	11147676	11147681	-4.19762
chr19	11147681	11147687	-5.23178
chr19	11147687	11147706	-4.19762
chr19	11147706	11147762	-4.08137
chr19	11147762	11147764	-4.19762
chr19	11147764	11147786	-3.22841
chr19	11147786	11147824	-2.34498
chr19	11147824	11147825	-2.31252
chr19	11147825	11147828	-2.27549
chr19	11147828	11147838	-1.06837
chr19	11147838	11147845	-0.952116
chr19	11147845	11147847	-0.754326
chr19	11147847	11147854	-0.711394
chr19	11147854	11147855	-0.708318
chr19	11147855	11147868	-0.592065
chr19	11147868	11147869	-0.396045
chr19	11147869	11147873	-0.315272
chr19	11147873	11147876	-0.201161
chr19	11147876	11147880	-0.317413
chr19	11147880	11147897	-0.121914
chr19	11147897	11147906	-0.317934
chr19	11147906	11147913	-0.515778
chr19	11147913	11147918	-0.319758
chr19	11147918	11147928	-0.204143
chr19	11147928	11147946	-0.006299
chr19	11147946	11147955	0.076338
chr19	11147955	11147959	0.158656
chr19	11147959	11147962	0.222627
chr19	11147962	11147969	0.337935
chr19	11147969	11147970	0.453371
chr19	11147970	11147987	0.517544
chr19	11147987	11147994	0.569892
chr19	11147994	11147996	0.454584
chr19	11147996	11148017	0.339148
chr19	11148017	11148023	0.454456
chr19	11148023	11148038	0.475156
chr19	11148038	11148044	0.277312
chr19	11148044	11148065	0.274188
chr19	11148065	11148066	0.356347
chr19	11148066	11148070	0.471766
chr19	11148070	11148073	0.524233
chr19	11148073	11148078	0.471766
chr19	11148078	11148084	0.419418
chr19	11148084	11148090	0.422559
chr19	11148090	11148098	0.242934
chr19	11148098	11148099	0.306812
chr19	11148099	11148100	0.242934
chr19	11148100	11148102	0.160272
chr19	11148102	11148108	0.275708
chr19	11148108	11148123	0.272567
chr19	11148123	11148128	0.208596
chr19	11148128	11148148	-1.08795
chr19	11148148	11148158	0.126277
chr19	11148158	11148165	0.208497
chr19	11148165	11148169	0.092882
chr19	11148169	11148171	-0.103138
chr19	11148171	11148172	-0.039228
chr19	11148172	11148179	0.158617
chr19	11148179	11148190	0.094706
chr19	11148190	11148191	0.097854
chr19	11148191	11148192	-0.01845
chr19	11148192	11148193	-0.100609
chr19	11148193	11148197	-0.036693
chr19	11148197	11148215	-1.07085
chr19	11148215	11148247	-1.2688
chr19	11148247	11148261	-1.38411
chr19	11148261	11148265	-1.2688
chr19	11148265	11148267	-1.28338
chr19	11148267	11148276	-0.249215
chr19	11148276	11148279	-0.313131
chr19	11148279	11148282	-0.33595
chr19	11148282	11148285	-0.365376
chr19	11148285	11148295	-0.391935
chr19	11148295	11148298	-0.50715
chr19	11148298	11148307	-0.312408
chr19	11148307	11148312	-0.297922
chr19	11148312	11148313	-0.182204
chr19	11148313	11148314	-0.206806
chr19	11148314	11148315	-0.182204
chr19	11148315	11148323	-0.380148
chr19	11148323	11148325	-0.353119
chr19	11148325	11148328	-0.367604
chr19	11148328	11148333	-0.446889
chr19	11148333	11148337	-0.402605
chr19	11148337	11148344	-0.204661
chr19	11148344	11148348	-0.218891
chr19	11148348	11148356	-0.416736
chr19	11148356	11148357	-0.334509
chr19	11148357	11148360	-0.139881
chr19	11148360	11148368	-0.125396
chr19	11148368	11148372	-0.207622
chr19	11148372	11148381	-1.42185
chr19	11148381	11148383	-1.53729
chr19	11148383	11148395	-1.51402
chr19	11148395	11148403	-1.39871
chr19	11148403	11148409	-1.59421
chr19	11148409	11148416	-1.39871
chr19	11148416	11148452	-0.184481
chr19	11148452	11148458	-0.102162
chr19	11148458	11148460	-0.125489
chr19	11148460	11148470	-0.010052
chr19	11148470	11148471	0.013274
chr19	11148471	11148474	-0.010052
chr19	11148474	11148475	0.072174
chr19	11148475	11148477	0.154333
chr19	11148477	11148482	0.042017
chr19	11148482	11148489	0.014827
chr19	11148489	11148491	0.042017
chr19	11148491	11148492	-0.040142
chr19	11148492	11148495	-0.010088
chr19	11148495	11148508	0.013182
chr19	11148508	11148538	-0.102434
chr19	11148538	11148540	-0.298453
chr19	11148540	11148557	-0.216294
chr19	11148557	11148566	-0.414238
chr19	11148566	11148582	-0.496465
chr19	11148582	11148583	-1.72404
chr19	11148583	11148587	-1.52619
chr19	11148587	11148589	-1.60835
chr19	11148589	11148608	-1.41233
chr19	11148608	11148616	-1.43549
chr19	11148616	11148619	-1.63334
chr19	11148619	11148625	-1.74877
chr19	11148625	11148637	-1.86408
chr19	11148637	11148662	-1.84092
chr19	11148662	11148670	-2.03694
chr19	11148670	11148684	-2.23244
chr19	11148684	11148688	-3.23137
chr19	11148688	11148702	-2.0038
chr19	11148702	11148705	-1.80778
chr19	11148705	11148729	-2.00266
chr19	11148729	11148742	-1.88705
chr19	11148742	11148743	-1.80473
chr19	11148743	11148748	-1.60985
chr19	11148748	11148770	-1.412
chr19	11148770	11148783	-1.60689
chr19	11148783	11148786	-1.80473
chr19	11148786	11148799	-0.805796
chr19	11148799	11148866	-0.888115
chr19	11148866	11148891	-0.690171
chr19	11148891	11148893	-0.494672
chr19	11148893	11148894	-0.412354
chr19	11148894	11148903	-0.348382
chr19	11148903	11148905	-0.232078
chr19	11148905	11148911	-0.034234
chr19	11148911	11148912	0.082017
chr19	11148912	11148917	0.018046
chr19	11148917	11148919	0.082017
chr19	11148919	11148927	0.164669
chr19	11148927	11148933	0.22884
chr19	11148933	11148939	0.112537
chr19	11148939	11148948	0.048565
chr19	11148948	11148952	-0.015607
chr19	11148952	11148957	-0.097925
chr19	11148957	11148963	-0.015607
chr19	11148963	11148973	0.09983
chr19	11148973	11148996	-0.869379
chr19	11148996	11149014	-0.984815
chr19	11149014	11149016	-0.015607
chr19	11149016	11149024	-0.036215
chr19	11149024	11149029	0.027757
chr19	11149029	11149056	0.143193
chr19	11149056	11149062	0.028907
chr19	11149062	11149065	-0.168883
chr19	11149065	11149076	0.141308
chr19	11149076	11149077	0.205375
chr19	11149077	11149079	0.257768
chr19	11149079	11149083	0.339927
chr19	11149083	11149101	0.422153
chr19	11149101	11149103	0.339927
chr19	11149103	11149104	0.275956
chr19	11149104	11149105	0.193637
chr19	11149105	11149111	0.141244
chr19	11149111	11149118	-0.118461
chr19	11149118	11149119	-0.036235
chr19	11149119	11149124	-0.118711
chr19	11149124	11149125	0.076928
chr19	11149125	11149127	0.140844
chr19	11149127	11149148	-0.090672
chr19	11149148	11149157	-0.289464
chr19	11149157	11149160	-0.093825
chr19	11149160	11149163	0.019935
chr19	11149163	11149167	0.072245
chr19	11149167	11149168	-0.123775
chr19	11149168	11149173	-0.079527
chr19	11149173	11149174	-0.123775
chr19	11149174	11149177	-0.059898
chr19	11149177	11149178	0.136122
chr19	11149178	11149198	0.18037
chr19	11149198	11149199	0.136137
chr19	11149199	11149206	0.097819
chr19	11149206	11149211	0.21407
chr19	11149211	11149216	0.296722
chr19	11149216	11149220	0.262976
chr19	11149220	11149227	0.296722
chr19	11149227	11149232	0.262976
chr19	11149232	11149234	0.378592
chr19	11149234	11149238	0.262976
chr19	11149238	11149239	0.296722
chr19	11149239	11149243	0.252548
chr19	11149243	11149244	0.290828
chr19	11149244	11149254	0.226951
chr19	11149254	11149260	0.342566
chr19	11149260	11149261	0.34846
chr19	11149261	11149262	0.54625
chr19	11149262	11149269	0.584568
chr19	11149269	11149276	0.54625
chr19	11149276	11149277	0.463598
chr19	11149277	11149278	0.347347
chr19	11149278	11149280	0.411224
chr19	11149280	11149284	0.493543
chr19	11149284	11149293	0.379783
chr19	11149293	11149295	0.33561
chr19	11149295	11149297	0.189574
chr19	11149297	11149307	0.227853
chr19	11149307	11149309	0.248461
chr19	11149309	11149318	0.133154
chr19	11149318	11149322	0.112546
chr19	11149322	11149323	0.030616
chr19	11149323	11149328	0.074828
chr19	11149328	11149329	0.030616
chr19	11149329	11149331	-0.007664
chr19	11149331	11149335	0.056308
chr19	11149335	11149340	0.0041
chr19	11149340	11149358	0.02279
chr19	11149358	11149369	0.172702
chr19	11149369	11149370	0.056448
chr19	11149370	11149371	-0.006881
chr19	11149371	11149373	-0.040539
chr19	11149373	11149378	-0.059938
chr19	11149378	11149380	-0.141773
chr19	11149380	11149387	-0.026576
chr19	11149387	11149388	-0.100749
chr19	11149388	11149398	-0.215153
chr19	11149398	11149402	-0.100749
chr19	11149402	11149404	-0.298539
chr19	11149404	11149406	-0.493422
chr19	11149406	11149408	-0.60862
chr19	11149408	11149409	-0.578725
chr19	11149409	11149411	-0.545273
chr19	11149411	11149413	-0.740016
chr19	11149413	11149420	-0.695737
chr19	11149420	11149426	-0.500854
chr19	11149426	11149437	-0.462829
chr19	11149437	11149442	-0.418892
chr19	11149442	11149443	-0.46317
chr19	11149443	11149449	-0.507108
chr19	11149449	11149455	-0.444803
chr19	11149455	11149461	-0.482827
chr19	11149461	11149464	-0.497313
chr19	11149464	11149465	-0.549661
chr19	11149465	11149470	-0.434446
chr19	11149470	11149471	-0.511588
chr19	11149471	11149476	-0.430702
chr19	11149476	11149479	-0.468472
chr19	11149479	11149484	-0.430702
chr19	11149484	11149486	-0.317976
chr19	11149486	11149490	-0.235858
chr19	11149490	11149495	-0.29983
chr19	11149495	11149508	-0.34385
chr19	11149508	11149512	-0.425818
chr19	11149512	11149515	-0.463741
chr19	11149515	11149518	-0.381922
chr19	11149518	11149522	-0.34385
chr19	11149522	11149525	-0.14606
chr19	11149525	11149528	-0.10204
chr19	11149528	11149533	-0.14606
chr19	11149533	11149539	-0.340757
chr19	11149539	11149541	-0.30198
chr19	11149541	11149550	-0.384299
chr19	11149550	11149553	-0.499914
chr19	11149553	11149559	-0.455894
chr19	11149559	11149562	-0.260515
chr19	11149562	11149563	-0.145117
chr19	11149563	11149566	-0.124509
chr19	11149566	11149569	-0.134173
chr19	11149569	11149583	-0.051996
chr19	11149583	11149586	-0.248015
chr19	11149586	11149589	-0.184129
chr19	11149589	11149596	-0.169509
chr19	11149596	11149603	0.02651
chr19	11149603	11149608	-0.107556
chr19	11149608	11149609	-0.171443
chr19	11149609	11149615	-0.186091
chr19	11149615	11149618	-0.176401
chr19	11149618	11149623	-0.199558
chr19	11149623	11149626	-0.395239
chr19	11149626	11149628	-0.380591
chr19	11149628	11149630	-0.328346
chr19	11149630	11149633	-0.343011
chr19	11149633	11149637	-0.312782
chr19	11149637	11149638	-0.320193
chr19	11149638	11149647	-0.312782
chr19	11149647	11149650	-0.315929
chr19	11149650	11149653	-0.368157
chr19	11149653	11149671	-0.36501
chr19	11149671	11149690	-0.301094
chr19	11149690	11149691	-0.345202
chr19	11149691	11149695	-0.301094
chr19	11149695	11149703	-0.364942
chr19	11149703	11149714	-0.168922
chr19	11149714	11149716	-0.053307
chr19	11149716	11149725	-0.135424
chr19	11149725	11149745	-0.120846
chr19	11149745	11149751	-0.236154
chr19	11149751	11149754	-0.239307
chr19	11149754	11149756	-0.156988
chr19	11149756	11149758	-0.093017
chr19	11149758	11149763	-0.137163
chr19	11149763	11149767	-0.093017
chr19	11149767	11149769	-1.32059
chr19	11149769	11149772	-1.3845
chr19	11149772	11149779	-1.46672
chr19	11149779	11149780	-1.58214
chr19	11149780	11149796	-2.79637
chr19	11149796	11149806	-2.99182
chr19	11149806	11149831	-3.05579
chr19	11149831	11149833	-1.83849
chr19	11149833	11149838	-2.03337
chr19	11149838	11149839	-2.03574
chr19	11149839	11149842	-1.8409
chr19	11149842	11149848	-1.85202
chr19	11149848	11149858	-1.65418
chr19	11149858	11149869	-1.84882
chr19	11149869	11149881	-1.78485
chr19	11149881	11149895	-2.78378
chr19	11149895	11149899	-2.78472
chr19	11149899	11149913	-2.82743
chr19	11149913	11149915	-2.8914
chr19	11149915	11149920	-2.69764
chr19	11149920	11149922	-2.65406
chr19	11149922	11149924	-2.69764
chr19	11149924	11149943	-2.77996
chr19	11149943	11149964	-2.81759
chr19	11149964	11149966	-2.93321
chr19	11149966	11150007	-3.12922
chr19	11150007	11150016	-3.01459
chr19	11150016	11150017	-3.04798
chr19	11150017	11150021	-3.01459
chr19	11150021	11150031	-2.97667
chr19	11150031	11150032	-3.17452
chr19	11150032	11150048	-3.21244
chr19	11150048	11150065	-4.42667
chr19	11150065	11150069	-3.42773
chr19	11150069	11150079	-3.50473
chr19	11150079	11150112	-4.5389
chr19	11150112	11150122	-3.50473
chr19	11150122	11150125	-3.46115
chr19	11150125	11150145	-3.44667
chr19	11150145	11150224	-3.64155
chr19	11150224	11150226	-3.44667
chr19	11150226	11150227	-2.21909
chr19	11150227	11150230	-2.23358
chr19	11150230	11150235	-2.03808
chr19	11150235	11150237	-1.92287
chr19	11150237	11150245	-2.03808
chr19	11150245	11150246	-1.92287
chr19	11150246	11150255	-1.90829
chr19	11150255	11150275	-1.71227
chr19	11150275	11150282	-1.90777
chr19	11150282	11150293	-1.82561
chr19	11150293	11150299	-1.70999
chr19	11150299	11150322	-1.72461
chr19	11150322	11150341	-1.84023
chr19	11150341	11150362	-1.85004
chr19	11150362	11150368	-1.88425
chr19	11150368	11150388	-1.82049
chr19	11150388	11150392	-1.62499
chr19	11150392	11150401	-0.410761
chr19	11150401	11150431	-0.212916
chr19	11150431	11150432	-0.168808
chr19	11150432	11150439	-0.053193
chr19	11150439	11150440	-0.000965
chr19	11150440	11150445	-0.196464
chr19	11150445	11150446	-0.195501
chr19	11150446	11150447	-0.196464
chr19	11150447	11150453	-0.114145
chr19	11150453	11150454	-0.113183
chr19	11150454	11150465	-0.154171
chr19	11150465	11150471	-0.303435
chr19	11150471	11150473	-1.53101
chr19	11150473	11150475	-1.57394
chr19	11150475	11150488	-1.53984
chr19	11150488	11150494	-1.49691
chr19	11150494	11150498	-1.41426
chr19	11150498	11150500	-1.33194
chr19	11150500	11150501	-0.104368
chr19	11150501	11150503	0.050644
chr19	11150503	11150507	-0.031674
chr19	11150507	11150509	-0.02924
chr19	11150509	11150512	-0.06627
chr19	11150512	11150516	-0.181578
chr19	11150516	11150518	-0.117406
chr19	11150518	11150528	-0.149867
chr19	11150528	11150532	-0.117406
chr19	11150532	11150538	-0.149867
chr19	11150538	11150543	0.095819
chr19	11150543	11150559	0.178137
chr19	11150559	11150566	0.222506
chr19	11150566	11150581	0.337814
chr19	11150581	11150585	0.401785
chr19	11150585	11150592	0.381177
chr19	11150592	11150598	0.336808
chr19	11150598	11150601	0.028278
chr19	11150601	11150603	-0.024185
chr19	11150603	11150609	0.008276
chr19	11150609	11150613	0.123583
chr19	11150613	11150615	0.317541
chr19	11150615	11150617	0.355311
chr19	11150617	11150624	0.398996
chr19	11150624	11150629	0.481155
chr19	11150629	11150630	0.533503
chr19	11150630	11150639	0.59738
chr19	11150639	11150642	0.649625
chr19	11150642	11150651	0.597277
chr19	11150651	11150654	0.582612
chr19	11150654	11150657	0.626838
chr19	11150657	11150660	0.562866
chr19	11150660	11150662	0.626838
chr19	11150662	11150664	0.665176
chr19	11150664	11150669	0.621491
chr19	11150669	11150671	0.583153
chr19	11150671	11150675	0.69832
chr19	11150675	11150676	0.678085
chr19	11150676	11150677	0.692764
chr19	11150677	11150680	0.648826
chr19	11150680	11150681	0.76508
chr19	11150681	11150683	0.84717
chr19	11150683	11150685	0.891237
chr19	11150685	11150686	0.929585
chr19	11150686	11150690	0.978808
chr19	11150690	11150694	0.934564
chr19	11150694	11150702	0.769473
chr19	11150702	11150707	0.852124
chr19	11150707	11150708	0.904473
chr19	11150708	11150710	0.852124
chr19	11150710	11150711	0.934761
chr19	11150711	11150712	1.04308
chr19	11150712	11150715	0.928793
chr19	11150715	11150716	0.846336
chr19	11150716	11150719	0.719891
chr19	11150719	11150726	0.764037
chr19	11150726	11150728	0.730283
chr19	11150728	11150738	0.785749
chr19	11150738	11150740	0.667042
chr19	11150740	11150742	0.700804
chr19	11150742	11150745	0.70396
chr19	11150745	11150746	0.639788
chr19	11150746	11150748	0.557152
chr19	11150748	11150753	0.504838
chr19	11150753	11150754	0.440867
chr19	11150754	11150759	0.504838
chr19	11150759	11150769	0.309071
chr19	11150769	11150772	0.34285
chr19	11150772	11150773	0.335428
chr19	11150773	11150786	0.365658
chr19	11150786	11150791	0.418006
chr19	11150791	11150793	0.417963
chr19	11150793	11150796	0.498849
chr19	11150796	11150799	0.468619
chr19	11150799	11150800	0.458901
chr19	11150800	11150801	0.449501
chr19	11150801	11150802	0.50185
chr19	11150802	11150814	0.46807
chr19	11150814	11150818	0.498281
chr19	11150818	11150819	0.542559
chr19	11150819	11150823	0.533461
chr19	11150823	11150827	0.481188
chr19	11150827	11150830	0.677999
chr19	11150830	11150834	0.698658
chr19	11150834	11150839	0.732457
chr19	11150839	11150840	0.773848
chr19	11150840	11150841	0.818127
chr19	11150841	11150848	0.856506
chr19	11150848	11150850	0.894825
chr19	11150850	11150851	0.883132
chr19	11150851	11150852	0.935391
chr19	11150852	11150854	1.01787
chr19	11150854	11150859	0.984055
chr19	11150859	11150860	1.04812
chr19	11150860	11150863	1.00981
chr19	11150863	11150865	1.04812
chr19	11150865	11150867	1.09233
chr19	11150867	11150870	1.06892
chr19	11150870	11150873	1.0748
chr19	11150873	11150874	1.11312
chr19	11150874	11150881	1.11602
chr19	11150881	11150883	1.09238
chr19	11150883	11150884	1.1012
chr19	11150884	11150891	1.06285
chr19	11150891	11150892	1.01863
chr19	11150892	11150893	0.974391
chr19	11150893	11150895	1.01861
chr19	11150895	11150896	1.05698
chr19	11150896	11150901	1.01276
chr19	11150901	11150902	1.12715
chr19	11150902	11150906	1.06298
chr19	11150906	11150907	1.03272
chr19	11150907	11150911	1.0239
chr19	11150911	11150912	0.909616
chr19	11150912	11150914	1.10196
chr19	11150914	11150915	1.09907
chr19	11150915	11150917	1.04682
chr19	11150917	11150919	1.01298
chr19	11150919	11150924	0.97466
chr19	11150924	11150925	0.940914
chr19	11150925	11150926	0.824611
chr19	11150926	11150930	0.858356
chr19	11150930	11150938	0.910601
chr19	11150938	11150940	0.866428
chr19	11150940	11150947	0.900273
chr19	11150947	11150948	0.930546
chr19	11150948	11150949	0.963133
chr19	11150949	11150952	1.00737
chr19	11150952	11150955	1.04572
chr19	11150955	11150956	0.817502
chr19	11150956	11150958	-0.442659
chr19	11150958	11150961	-0.470063
chr19	11150961	11150964	-0.442659
chr19	11150964	11150967	-0.476503
chr19	11150967	11150970	-0.442658
chr19	11150970	11150974	-0.476503
chr19	11150974	11150980	-0.442659
chr19	11150980	11150990	-0.470063
chr19	11150990	11150996	-0.42589
chr19	11150996	11150999	-0.45972
chr19	11150999	11151000	-0.43233
chr19	11151000	11151001	-0.398485
chr19	11151001	11151003	-0.442658
chr19	11151003	11151006	-0.476503
chr19	11151006	11151011	-0.412332
chr19	11151011	11151015	-0.45068
chr19	11151015	11151016	-0.406507
chr19	11151016	11151017	-0.354044
chr19	11151017	11151018	-0.315695
chr19	11151018	11151019	-0.271326
chr19	11151019	11151020	-0.241066
chr19	11151020	11151027	-0.207208
chr19	11151027	11151028	-0.251577
chr19	11151028	11151033	-0.247133
chr19	11151033	11151039	-0.208788
chr19	11151039	11151040	-0.261251
chr19	11151040	11151042	-0.266954
chr19	11151042	11151043	-0.275269
chr19	11151043	11151044	-0.241447
chr19	11151044	11151045	-0.256382
chr19	11151045	11151046	-0.2261
chr19	11151046	11151050	-0.234188
chr19	11151050	11151051	-0.272567
chr19	11151051	11151052	-0.316845
chr19	11151052	11151053	-0.381017
chr19	11151053	11151056	-0.353628
chr19	11151056	11151059	-0.284336
chr19	11151059	11151061	-0.366987
chr19	11151061	11151064	-0.392001
chr19	11151064	11151070	-0.319755
chr19	11151070	11151075	-0.311664
chr19	11151075	11151078	-0.339056
chr19	11151078	11151082	-0.330732
chr19	11151082	11151083	-0.303336
chr19	11151083	11151087	-0.330732
chr19	11151087	11151095	-0.339056
chr19	11151095	11151099	-0.311664
chr19	11151099	11151103	-0.355903
chr19	11151103	11151104	-0.383295
chr19	11151104	11151105	-0.391383
chr19	11151105	11151106	-0.42525
chr19	11151106	11151107	-0.417162
chr19	11151107	11151109	-0.383295
chr19	11151109	11151114	-0.300644
chr19	11151114	11151116	-0.292319
chr19	11151116	11151122	-0.262001
chr19	11151122	11151123	-0.322605
chr19	11151123	11151134	-0.314004
chr19	11151134	11151137	-0.249832
chr19	11151137	11151142	-0.196757
chr19	11151142	11151146	-0.166464
chr19	11151146	11151150	1.04066
chr19	11151150	11151160	1.00679
chr19	11151160	11151162	0.96255
chr19	11151162	11151166	0.996417
chr19	11151166	11151168	1.02382
chr19	11151168	11151171	1.04884
chr19	11151171	11151179	1.07916
chr19	11151179	11151181	1.04994
chr19	11151181	11151182	1.24773
chr19	11151182	11151184	1.18385
chr19	11151184	11151190	1.15353
chr19	11151190	11151195	1.18385
chr19	11151195	11151196	1.28836
chr19	11151196	11151197	1.42346
chr19	11151197	11151200	1.3413
chr19	11151200	11151201	1.31828
chr19	11151201	11151203	1.36265
chr19	11151203	11151205	1.38567
chr19	11151205	11151206	1.42412
chr19	11151206	11151207	1.38567
chr19	11151207	11151209	1.44984
chr19	11151209	11151214	1.52363
chr19	11151214	11151216	1.4852
chr19	11151216	11151218	1.44083
chr19	11151218	11151225	1.41579
chr19	11151225	11151227	1.39447
chr19	11151227	11151230	1.36705
chr19	11151230	11151235	1.25174
chr19	11151235	11151238	1.36705
chr19	11151238	11151239	1.34403
chr19	11151239	11151245	1.36705
chr19	11151245	11151246	1.3332
chr19	11151246	11151247	1.35451
chr19	11151247	11151248	1.40697
chr19	11151248	11151250	1.48913
chr19	11151250	11151252	1.50897
chr19	11151252	11151253	1.55334
chr19	11151253	11151255	1.51007
chr19	11151255	11151256	1.48876
chr19	11151256	11151257	1.48588
chr19	11151257	11151263	1.54976
chr19	11151263	11151264	1.55179
chr19	11151264	11151266	1.59616
chr19	11151266	11151270	1.58458
chr19	11151270	11151272	1.6185
chr19	11151272	11151274	1.59108
chr19	11151274	11151280	1.56374
chr19	11151280	11151284	1.59115
chr19	11151284	11151286	1.62145
chr19	11151286	11151295	1.6599
chr19	11151295	11151296	1.68489
chr19	11151296	11151297	1.71518
chr19	11151297	11151302	1.68489
chr19	11151302	11151304	1.65461
chr19	11151304	11151305	1.70501
chr19	11151305	11151307	1.68202
chr19	11151307	11151308	1.7123
chr19	11151308	11151309	1.73733
chr19	11151309	11151316	1.72191
chr19	11151316	11151317	1.71462
chr19	11151317	11151320	1.69159
chr19	11151320	11151323	1.71462
chr19	11151323	11151324	1.65074
chr19	11151324	11151325	1.67208
chr19	11151325	11151326	1.68314
chr19	11151326	11151330	1.66181
chr19	11151330	11151334	1.6892
chr19	11151334	11151337	1.6233
chr19	11151337	11151341	1.65077
chr19	11151341	11151342	1.69717
chr19	11151342	11151343	1.71847
chr19	11151343	11151344	1.79085
chr19	11151344	11151345	1.83815
chr19	11151345	11151346	1.80874
chr19	11151346	11151347	1.80553
chr19	11151347	11151352	1.81227
chr19	11151352	11151354	1.82279
chr19	11151354	11151355	1.84353
chr19	11151355	11151357	1.86658
chr19	11151357	11151358	1.89403
chr19	11151358	11151362	1.94422
chr19	11151362	11151366	1.92118
chr19	11151366	11151367	1.95504
chr19	11151367	11151369	1.87292
chr19	11151369	11151370	1.89149
chr19	11151370	11151372	1.91009
chr19	11151372	11151374	1.99112
chr19	11151374	11151375	1.98499
chr19	11151375	11151376	1.95114
chr19	11151376	11151377	1.92982
chr19	11151377	11151378	2.00522
chr19	11151378	11151379	2.04609
chr19	11151379	11151381	1.89858
chr19	11151381	11151385	1.92298
chr19	11151385	11151386	1.96133
chr19	11151386	11151387	1.9769
chr19	11151387	11151389	1.99994
chr19	11151389	11151390	1.97493
chr19	11151390	11151391	1.9897
chr19	11151391	11151392	1.97493
chr19	11151392	11151393	1.99995
chr19	11151393	11151396	2.02739
chr19	11151396	11151400	1.97487
chr19	11151400	11151401	1.95355
chr19	11151401	11151404	1.9511
chr19	11151404	11151405	1.98951
chr19	11151405	11151408	1.9992
chr19	11151408	11151413	2.02955
chr19	11151413	11151415	1.99477
chr19	11151415	11151419	1.98535
chr19	11151419	11151420	1.95795
chr19	11151420	11151426	1.97927
chr19	11151426	11151428	1.9637
chr19	11151428	11151431	1.95179
chr19	11151431	11151434	1.92678
chr19	11151434	11151435	1.95179
chr19	11151435	11151437	1.92152
chr19	11151437	11151439	1.91051
chr19	11151439	11151440	1.92609
chr19	11151440	11151441	1.88749
chr19	11151441	11151447	1.86466
chr19	11151447	11151449	1.8372
chr19	11151449	11151452	1.80983
chr19	11151452	11151454	1.79237
chr19	11151454	11151455	1.77379
chr19	11151455	11151457	1.8076
chr19	11151457	11151458	1.83062
chr19	11151458	11151460	1.80561
chr19	11151460	11151463	1.77534
chr19	11151463	11151464	1.80035
chr19	11151464	11151465	1.77
chr19	11151465	11151466	1.73165
chr19	11151466	11151468	1.73606
chr19	11151468	11151469	1.75909
chr19	11151469	11151473	1.73165
chr19	11151473	11151475	1.70863
chr19	11151475	11151478	1.73165
chr19	11151478	11151481	1.68741
chr19	11151481	11151482	1.73165
chr19	11151482	11151483	1.72529
chr19	11151483	11151486	1.75565
chr19	11151486	11151487	1.72529
chr19	11151487	11151488	1.69964
chr19	11151488	11151490	1.74388
chr19	11151490	11151494	1.76521
chr19	11151494	11151497	1.74388
chr19	11151497	11151499	1.72529
chr19	11151499	11151502	1.69506
chr19	11151502	11151505	1.66129
chr19	11151505	11151507	1.62305
chr19	11151507	11151510	1.65336
chr19	11151510	11151511	1.6917
chr19	11151511	11151512	1.71008
chr19	11151512	11151514	1.74029
chr19	11151514	11151515	1.67899
chr19	11151515	11151518	1.65765
chr19	11151518	11151519	1.63262
chr19	11151519	11151524	1.58216
chr19	11151524	11151525	1.61601
chr19	11151525	11151526	1.58208
chr19	11151526	11151530	1.57165
chr19	11151530	11151534	1.54134
chr19	11151534	11151535	1.58996
chr19	11151535	11151538	1.6283
chr19	11151538	11151542	1.66216
chr19	11151542	11151543	1.69609
chr19	11151543	11151544	1.65402
chr19	11151544	11151551	1.67745
chr19	11151551	11151552	1.64713
chr19	11151552	11151554	1.56444
chr19	11151554	11151556	1.53057
chr19	11151556	11151557	1.48636
chr19	11151557	11151562	1.43389
chr19	11151562	11151570	1.46776
chr19	11151570	11151572	1.4908
chr19	11151572	11151576	1.54326
chr19	11151576	11151577	1.57354
chr19	11151577	11151578	1.52107
chr19	11151578	11151579	1.54848
chr19	11151579	11151581	1.51462
chr19	11151581	11151582	1.54848
chr19	11151582	11151585	1.52544
chr19	11151585	11151586	1.54625
chr19	11151586	11151590	1.52121
chr19	11151590	11151592	1.49379
chr19	11151592	11151602	1.46349
chr19	11151602	11151603	1.43608
chr19	11151603	11151607	1.40222
chr19	11151607	11151608	1.42963
chr19	11151608	11151609	1.33805
chr19	11151609	11151611	1.30777
chr19	11151611	11151615	1.22165
chr19	11151615	11151617	1.14493
chr19	11151617	11151619	1.10066
chr19	11151619	11151622	1.29992
chr19	11151622	11151624	1.24746
chr19	11151624	11151630	1.26816
chr19	11151630	11151631	1.21352
chr19	11151631	11151634	1.14933
chr19	11151634	11151635	1.17011
chr19	11151635	11151641	1.08745
chr19	11151641	11151643	1.0048
chr19	11151643	11151645	1.04314
chr19	11151645	11151647	1.09543
chr19	11151647	11151655	1.04314
chr19	11151655	11151657	1.07701
chr19	11151657	11151659	1.11086
chr19	11151659	11151663	1.14117
chr19	11151663	11151666	1.13209
chr19	11151666	11151673	1.06823
chr19	11151673	11151677	1.09565
chr19	11151677	11151678	1.08686
chr19	11151678	11151681	1.05944
chr19	11151681	11151683	1.08686
chr19	11151683	11151684	0.995655
chr19	11151684	11151685	0.879351
chr19	11151685	11151700	0.854309
chr19	11151700	11151701	0.826886
chr19	11151701	11151702	0.890725
chr19	11151702	11151704	0.89953
chr19	11151704	11151711	1.01578
chr19	11151711	11151712	0.981936
chr19	11151712	11151716	0.98181
chr19	11151716	11151717	1.00923
chr19	11151717	11151718	1.00043
chr19	11151718	11151721	0.96208
chr19	11151721	11151722	0.936589
chr19	11151722	11151723	1.02547
chr19	11151723	11151725	1.07773
chr19	11151725	11151726	1.08655
chr19	11151726	11151731	1.13077
chr19	11151731	11151732	1.15381
chr19	11151732	11151740	0.95587
chr19	11151740	11151742	0.917522
chr19	11151742	11151743	0.801271
chr19	11151743	11151744	0.822614
chr19	11151744	11151745	0.726119
chr19	11151745	11151748	0.778391
chr19	11151748	11151753	0.757048
chr19	11151753	11151754	0.743105
chr19	11151754	11151757	0.698866
chr19	11151757	11151758	0.896807
chr19	11151758	11151759	0.941046
chr19	11151759	11151761	0.979394
chr19	11151761	11151772	0.988794
chr19	11151772	11151773	0.775626
chr19	11151773	11151774	0.809471
chr19	11151774	11151779	0.853717
chr19	11151779	11151781	0.883994
chr19	11151781	11151786	0.911403
chr19	11151786	11151791	0.936433
chr19	11151791	11151792	0.90901
chr19	11151792	11151793	0.909136
chr19	11151793	11151796	0.936559
chr19	11151796	11151799	0.959591
chr19	11151799	11151805	0.967027
chr19	11151805	11151806	0.988347
chr19	11151806	11151808	0.967027
chr19	11151808	11151815	0.943995
chr19	11151815	11151816	0.784409
chr19	11151816	11151818	0.832482
chr19	11151818	11151828	0.866335
chr19	11151828	11151830	0.889375
chr19	11151830	11151832	0.910719
chr19	11151832	11151833	0.930585
chr19	11151833	11151837	0.97049
chr19	11151837	11151855	0.949171
chr19	11151855	11151860	0.915318
chr19	11151860	11151864	0.936638
chr19	11151864	11151865	0.956497
chr19	11151865	11151866	0.937911
chr19	11151866	11151872	0.956492
chr19	11151872	11151873	0.956369
chr19	11151873	11151875	0.956374
chr19	11151875	11151877	0.973835
chr19	11151877	11151878	0.956374
chr19	11151878	11151881	0.953215
chr19	11151881	11151883	0.945824
chr19	11151883	11151887	0.927238
chr19	11151887	11151891	0.907379
chr19	11151891	11151893	0.887513
chr19	11151893	11151904	0.866169
chr19	11151904	11151911	-0.348059
chr19	11151911	11151913	-0.386415
chr19	11151913	11151914	0.849156
chr19	11151914	11151915	0.869022
chr19	11151915	11151922	0.824789
chr19	11151922	11151924	0.863117
chr19	11151924	11151926	0.881703
chr19	11151926	11151931	0.863117
chr19	11151931	11151932	0.881703
chr19	11151932	11151933	0.824789
chr19	11151933	11151936	0.780577
chr19	11151936	11151937	0.728318
chr19	11151937	11151941	0.748177
chr19	11151941	11151943	0.728311
chr19	11151943	11151945	0.748177
chr19	11151945	11151946	0.766758
chr19	11151946	11151947	0.785344
chr19	11151947	11151948	0.802805
chr19	11151948	11151949	0.855064
chr19	11151949	11151950	0.871534
chr19	11151950	11151951	0.88899
chr19	11151951	11151952	0.871534
chr19	11151952	11151953	0.887109
chr19	11151953	11151955	0.871534
chr19	11151955	11151960	0.83485
chr19	11151960	11151963	0.901886
chr19	11151963	11151965	0.919342
chr19	11151965	11151966	0.963554
chr19	11151966	11151969	0.977616
chr19	11151969	11151972	0.969155
chr19	11151972	11151975	1.00746
chr19	11151975	11151978	1.04126
chr19	11151978	11151979	1.00747
chr19	11151979	11151980	0.977233
chr19	11151980	11151981	0.990042
chr19	11151981	11151985	1.00561
chr19	11151985	11151989	1.01788
chr19	11151989	11151990	1.00231
chr19	11151990	11151991	1.01788
chr19	11151991	11151992	1.02965
chr19	11151992	11151994	1.05988
chr19	11151994	11151995	1.08724
chr19	11151995	11151996	1.09854
chr19	11151996	11151998	1.10942
chr19	11151998	11152003	1.13467
chr19	11152003	11152004	1.10942
chr19	11152004	11152005	1.14488
chr19	11152005	11152007	1.155
chr19	11152007	11152009	1.16477
chr19	11152009	11152011	1.1492
chr19	11152011	11152014	1.13275
chr19	11152014	11152016	1.1422
chr19	11152016	11152018	1.12474
chr19	11152018	11152019	1.15502
chr19	11152019	11152020	1.17248
chr19	11152020	11152021	1.20632
chr19	11152021	11152025	1.22933
chr19	11152025	11152026	1.20632
chr19	11152026	11152028	1.17941
chr19	11152028	11152031	1.16385
chr19	11152031	11152032	1.37085
chr19	11152032	11152034	1.3883
chr19	11152034	11152035	1.42219
chr19	11152035	11152036	1.52098
chr19	11152036	11152037	1.60363
chr19	11152037	11152038	1.62665
chr19	11152038	11152040	1.61777
chr19	11152040	11152041	1.60862
chr19	11152041	11152042	1.62608
chr19	11152042	11152043	1.61662
chr19	11152043	11152044	1.64527
chr19	11152044	11152046	1.67637
chr19	11152046	11152048	1.65892
chr19	11152048	11152049	1.66837
chr19	11152049	11152050	1.73254
chr19	11152050	11152056	1.75
chr19	11152056	11152057	1.75915
chr19	11152057	11152058	1.76802
chr19	11152058	11152060	1.72959
chr19	11152060	11152062	1.74944
chr19	11152062	11152072	1.76589
chr19	11152072	11152073	1.73203
chr19	11152073	11152078	1.74063
chr19	11152078	11152079	1.77477
chr19	11152079	11152080	1.81862
chr19	11152080	11152082	1.86299
chr19	11152082	11152083	1.88043
chr19	11152083	11152084	1.87156
chr19	11152084	11152085	1.88043
chr19	11152085	11152088	1.90543
chr19	11152088	11152090	1.95866
chr19	11152090	11152094	1.94388
chr19	11152094	11152096	1.92831
chr19	11152096	11152104	1.91186
chr19	11152104	11152107	1.92998
chr19	11152107	11152112	1.96201
chr19	11152112	11152113	1.93913
chr19	11152113	11152117	1.89476
chr19	11152117	11152119	1.90952
chr19	11152119	11152123	1.91813
chr19	11152123	11152124	1.90952
chr19	11152124	11152125	1.90065
chr19	11152125	11152126	1.93911
chr19	11152126	11152132	1.96203
chr19	11152132	11152134	1.94799
chr19	11152134	11152137	1.93911
chr19	11152137	11152138	1.95316
chr19	11152138	11152144	1.96794
chr19	11152144	11152146	2.16577
chr19	11152146	11152149	2.17983
chr19	11152149	11152154	2.22421
chr19	11152154	11152157	2.23761
chr19	11152157	11152158	2.22846
chr19	11152158	11152159	2.21506
chr19	11152159	11152161	2.2056
chr19	11152161	11152162	2.21901
chr19	11152162	11152163	2.1454
chr19	11152163	11152165	2.1582
chr19	11152165	11152167	2.14809
chr19	11152167	11152170	2.14415
chr19	11152170	11152172	2.12123
chr19	11152172	11152174	2.13403
chr19	11152174	11152175	2.14415
chr19	11152175	11152177	2.11657
chr19	11152177	11152179	2.12938
chr19	11152179	11152180	2.12243
chr19	11152180	11152181	2.10685
chr19	11152181	11152182	2.09916
chr19	11152182	11152183	2.09647
chr19	11152183	11152184	2.13492
chr19	11152184	11152185	2.14773
chr19	11152185	11152188	2.14469
chr19	11152188	11152190	2.1575
chr19	11152190	11152191	2.14773
chr19	11152191	11152193	2.1575
chr19	11152193	11152194	2.15331
chr19	11152194	11152195	2.17497
chr19	11152195	11152196	2.1652
chr19	11152196	11152199	2.12126
chr19	11152199	11152200	2.1038
chr19	11152200	11152201	2.12126
chr19	11152201	11152204	2.1415
chr19	11152204	11152205	2.13881
chr19	11152205	11152206	2.16627
chr19	11152206	11152207	2.28469
chr19	11152207	11152208	2.2948
chr19	11152208	11152211	2.31988
chr19	11152211	11152212	2.31468
chr19	11152212	11152214	2.39706
chr19	11152214	11152215	2.37468
chr19	11152215	11152216	2.36379
chr19	11152216	11152217	2.4278
chr19	11152217	11152218	2.42919
chr19	11152218	11152219	2.41061
chr19	11152219	11152220	2.44284
chr19	11152220	11152221	2.43346
chr19	11152221	11152224	2.45332
chr19	11152224	11152227	2.46143
chr19	11152227	11152228	2.47888
chr19	11152228	11152229	2.47191
chr19	11152229	11152231	2.48367
chr19	11152231	11152232	2.45055
chr19	11152232	11152235	2.43196
chr19	11152235	11152236	2.40889
chr19	11152236	11152238	2.38382
chr19	11152238	11152239	2.37334
chr19	11152239	11152240	2.42569
chr19	11152240	11152241	2.45603
chr19	11152241	11152242	2.48946
chr19	11152242	11152244	2.45911
chr19	11152244	11152245	2.46112
chr19	11152245	11152246	2.49951
chr19	11152246	11152247	2.53339
chr19	11152247	11152248	2.48725
chr19	11152248	11152249	2.5176
chr19	11152249	11152250	2.47394
chr19	11152250	11152252	2.49252
chr19	11152252	11152253	2.50478
chr19	11152253	11152254	2.52826
chr19	11152254	11152255	2.51599
chr19	11152255	11152256	2.4776
chr19	11152256	11152257	2.51146
chr19	11152257	11152258	2.54784
chr19	11152258	11152260	2.56684
chr19	11152260	11152261	2.58991
chr19	11152261	11152262	2.60217
chr19	11152262	11152265	2.58359
chr19	11152265	11152266	2.61101
chr19	11152266	11152267	2.62428
chr19	11152267	11152270	2.61202
chr19	11152270	11152271	2.59976
chr19	11152271	11152273	2.5799
chr19	11152273	11152274	2.60294
chr19	11152274	11152278	2.64563
chr19	11152278	11152279	2.6655
chr19	11152279	11152280	2.65641
chr19	11152280	11152281	2.6306
chr19	11152281	11152283	2.64237
chr19	11152283	11152284	2.6306
chr19	11152284	11152286	2.65983
chr19	11152286	11152288	2.67629
chr19	11152288	11152290	2.66349
chr19	11152290	11152292	2.69761
chr19	11152292	11152293	2.66349
chr19	11152293	11152294	2.64046
chr19	11152294	11152296	2.637
chr19	11152296	11152300	2.67009
chr19	11152300	11152301	2.71727
chr19	11152301	11152302	2.69379
chr19	11152302	11152303	2.71365
chr19	11152303	11152304	2.73501
chr19	11152304	11152307	2.74727
chr19	11152307	11152308	2.76585
chr19	11152308	11152310	2.75904
chr19	11152310	11152312	2.77034
chr19	11152312	11152313	2.78122
chr19	11152313	11152314	2.7917
chr19	11152314	11152315	2.78122
chr19	11152315	11152316	2.79209
chr19	11152316	11152317	2.75818
chr19	11152317	11152318	2.78276
chr19	11152318	11152319	2.7629
chr19	11152319	11152320	2.73256
chr19	11152320	11152321	2.74304
chr19	11152321	11152322	2.76869
chr19	11152322	11152323	2.77916
chr19	11152323	11152325	2.75169
chr19	11152325	11152326	2.79177
chr19	11152326	11152327	2.80154
chr19	11152327	11152328	2.81945
chr19	11152328	11152329	2.83691
chr19	11152329	11152330	2.82746
chr19	11152330	11152331	2.83757
chr19	11152331	11152333	2.84735
chr19	11152333	11152334	2.8638
chr19	11152334	11152335	2.84735
chr19	11152335	11152336	2.85679
chr19	11152336	11152337	2.83757
chr19	11152337	11152338	2.85679
chr19	11152338	11152339	2.87325
chr19	11152339	11152340	2.90203
chr19	11152340	11152342	2.91148
chr19	11152342	11152344	2.90417
chr19	11152344	11152346	2.92278
chr19	11152346	11152347	2.97014
chr19	11152347	11152348	2.96098
chr19	11152348	11152349	2.98847
chr19	11152349	11152351	3.00405
chr19	11152351	11152355	2.9946
chr19	11152355	11152356	3.00405
chr19	11152356	11152357	3.02051
chr19	11152357	11152358	3.04445
chr19	11152358	11152361	3.0748
chr19	11152361	11152362	3.08887
chr19	11152362	11152363	3.05851
chr19	11152363	11152364	3.0808
chr19	11152364	11152366	3.07193
chr19	11152366	11152367	3.06248
chr19	11152367	11152368	3.09283
chr19	11152368	11152370	3.08919
chr19	11152370	11152371	3.09806
chr19	11152371	11152372	3.12122
chr19	11152372	11152373	3.13009
chr19	11152373	11152374	3.12122
chr19	11152374	11152375	3.13009
chr19	11152375	11152376	3.15517
chr19	11152376	11152377	3.13959
chr19	11152377	11152379	3.14973
chr19	11152379	11152380	3.18568
chr19	11152380	11152381	3.2063
chr19	11152381	11152382	3.2043
chr19	11152382	11152383	3.10725
chr19	11152383	11152384	3.09498
chr19	11152384	11152385	3.09696
chr19	11152385	11152386	3.10826
chr19	11152386	11152387	3.09814
chr19	11152387	11152389	3.08953
chr19	11152389	11152392	3.07824
chr19	11152392	11152393	3.08253
chr19	11152393	11152394	3.09114
chr19	11152394	11152395	3.08377
chr19	11152395	11152396	3.0815
chr19	11152396	11152397	3.09238
chr19	11152397	11152398	3.10367
chr19	11152398	11152400	3.11875
chr19	11152400	11152401	3.12923
chr19	11152401	11152403	3.11641
chr19	11152403	11152405	3.13047
chr19	11152405	11152408	3.11765
chr19	11152408	11152409	3.09711
chr19	11152409	11152411	3.12029
chr19	11152411	11152412	3.14359
chr19	11152412	11152413	3.13444
chr19	11152413	11152414	3.12166
chr19	11152414	11152415	3.11118
chr19	11152415	11152416	3.09693
chr19	11152416	11152417	3.10026
chr19	11152417	11152418	3.08896
chr19	11152418	11152419	3.08634
chr19	11152419	11152420	3.07293
chr19	11152420	11152421	3.07356
chr19	11152421	11152422	3.06379
chr19	11152422	11152423	3.08696
chr19	11152423	11152424	3.09977
chr19	11152424	11152425	3.11154
chr19	11152425	11152427	3.15028
chr19	11152427	11152428	3.15364
chr19	11152428	11152429	3.16341
chr19	11152429	11152430	3.16253
chr19	11152430	11152432	3.1702
chr19	11152432	11152433	3.16357
chr19	11152433	11152434	3.17584
chr19	11152434	11152435	3.18419
chr19	11152435	11152437	3.19431
chr19	11152437	11152438	3.21523
chr19	11152438	11152439	3.21324
chr19	11152439	11152441	3.21585
chr19	11152441	11152444	3.23661
chr19	11152444	11152445	3.22715
chr19	11152445	11152447	3.23803
chr19	11152447	11152448	3.2407
chr19	11152448	11152450	3.25827
chr19	11152450	11152451	3.29072
chr19	11152451	11152452	3.26979
chr19	11152452	11152453	3.2858
chr19	11152453	11152454	3.3048
chr19	11152454	11152455	3.30795
chr19	11152455	11152457	3.31772
chr19	11152457	11152458	3.30885
chr19	11152458	11152459	3.34669
chr19	11152459	11152460	3.35399
chr19	11152460	11152461	3.34484
chr19	11152461	11152462	3.34699
chr19	11152462	11152463	3.3598
chr19	11152463	11152464	3.37936
chr19	11152464	11152465	3.39082
chr19	11152465	11152466	3.3997
chr19	11152466	11152467	3.36694
chr19	11152467	11152469	3.38748
chr19	11152469	11152470	3.41295
chr19	11152470	11152471	3.44585
chr19	11152471	11152472	3.43796
chr19	11152472	11152473	3.44608
chr19	11152473	11152474	3.4683
chr19	11152474	11152475	3.46061
chr19	11152475	11152476	3.46543
chr19	11152476	11152478	3.47312
chr19	11152478	11152480	3.48061
chr19	11152480	11152481	3.4822
chr19	11152481	11152482	3.39586
chr19	11152482	11152483	3.41145
chr19	11152483	11152484	3.42741
chr19	11152484	11152485	3.42121
chr19	11152485	11152486	3.43478
chr19	11152486	11152487	3.44681
chr19	11152487	11152488	3.46976
chr19	11152488	11152489	3.47688
chr19	11152489	11152490	3.47486
chr19	11152490	11152491	3.48534
chr19	11152491	11152493	3.46697
chr19	11152493	11152494	3.47392
chr19	11152494	11152496	3.48493
chr19	11152496	11152497	3.49172
chr19	11152497	11152498	3.495
chr19	11152498	11152500	3.51302
chr19	11152500	11152501	3.49893
chr19	11152501	11152502	3.50623
chr19	11152502	11152503	3.51243
chr19	11152503	11152504	3.50789
chr19	11152504	11152505	3.51484
chr19	11152505	11152506	3.52405
chr19	11152506	11152508	3.53898
chr19	11152508	11152509	3.55155
chr19	11152509	11152510	3.47421
chr19	11152510	11152511	3.46643
chr19	11152511	11152513	3.38131
chr19	11152513	11152514	3.39334
chr19	11152514	11152515	3.39156
chr19	11152515	11152516	3.40212
chr19	11152516	11152517	3.40016
chr19	11152517	11152518	3.41581
chr19	11152518	11152519	3.41472
chr19	11152519	11152520	3.42796
chr19	11152520	11152521	3.4437
chr19	11152521	11152522	3.45082
chr19	11152522	11152523	3.45525
chr19	11152523	11152524	3.44689
chr19	11152524	11152525	3.46534
chr19	11152525	11152526	3.46668
chr19	11152526	11152527	3.45832
chr19	11152527	11152529	3.45137
chr19	11152529	11152530	3.45171
chr19	11152530	11152531	3.45195
chr19	11152531	11152532	3.45055
chr19	11152532	11152533	3.44861
chr19	11152533	11152534	3.46711
chr19	11152534	11152535	3.47501
chr19	11152535	11152536	3.4787
chr19	11152536	11152537	3.47034
chr19	11152537	11152538	3.46222
chr19	11152538	11152539	3.46751
chr19	11152539	11152540	3.47809
chr19	11152540	11152541	3.41908
chr19	11152541	11152543	3.42189
chr19	11152543	11152544	3.43502
chr19	11152544	11152545	3.44813
chr19	11152545	11152546	3.44001
chr19	11152546	11152547	3.43783
chr19	11152547	11152548	3.42649
chr19	11152548	11152549	3.37527
chr19	11152549	11152550	3.37007
chr19	11152550	11152551	3.3723
chr19	11152551	11152552	3.38224
chr19	11152552	11152553	3.38859
chr19	11152553	11152554	3.40417
chr19	11152554	11152555	3.42973
chr19	11152555	11152556	3.41712
chr19	11152556	11152557	3.42481
chr19	11152557	11152558	3.41228
chr19	11152558	11152559	3.40529
chr19	11152559	11152560	3.35151
chr19	11152560	11152561	3.36448
chr19	11152561	11152562	3.37193
chr19	11152562	11152563	3.38533
chr19	11152563	11152564	3.39066
chr19	11152564	11152565	3.39486
chr19	11152565	11152566	3.39132
chr19	11152566	11152567	3.39943
chr19	11152567	11152568	3.40078
chr19	11152568	11152569	3.38677
chr19	11152569	11152570	3.41412
chr19	11152570	11152571	3.43011
chr19	11152571	11152572	3.4425
chr19	11152572	11152573	3.45434
chr19	11152573	11152574	3.45941
chr19	11152574	11152575	3.42476
chr19	11152575	11152576	3.42029
chr19	11152576	11152577	3.42416
chr19	11152577	11152578	3.43974
chr19	11152578	11152579	3.45269
chr19	11152579	11152580	3.46011
chr19	11152580	11152581	3.46829
chr19	11152581	11152582	3.43624
chr19	11152582	11152584	3.42912
chr19	11152584	11152586	3.42249
chr19	11152586	11152588	3.37954
chr19	11152588	11152589	3.3874
chr19	11152589	11152590	3.34144
chr19	11152590	11152591	3.33375
chr19	11152591	11152592	3.33076
chr19	11152592	11152593	3.37939
chr19	11152593	11152594	3.39852
chr19	11152594	11152595	3.42886
chr19	11152595	11152596	3.43951
chr19	11152596	11152598	3.43689
chr19	11152598	11152601	3.41182
chr19	11152601	11152602	3.40376
chr19	11152602	11152603	3.41071
chr19	11152603	11152604	3.41128
chr19	11152604	11152605	3.41473
chr19	11152605	11152606	3.42573
chr19	11152606	11152607	3.42625
chr19	11152607	11152608	3.43644
chr19	11152608	11152609	3.44042
chr19	11152609	11152610	3.43649
chr19	11152610	11152611	3.43363
chr19	11152611	11152613	3.42971
chr19	11152613	11152615	3.40996
chr19	11152615	11152618	3.41718
chr19	11152618	11152619	3.42834
chr19	11152619	11152620	3.43946
chr19	11152620	11152621	3.49671
chr19	11152621	11152622	3.49359
chr19	11152622	11152623	3.48958
chr19	11152623	11152624	3.58972
chr19	11152624	11152625	3.58954
chr19	11152625	11152626	3.58195
chr19	11152626	11152627	3.5959
chr19	11152627	11152628	3.66339
chr19	11152628	11152629	3.67706
chr19	11152629	11152630	3.67394
chr19	11152630	11152631	3.6887
chr19	11152631	11152632	3.69185
chr19	11152632	11152635	3.62751
chr19	11152635	11152636	3.6302
chr19	11152636	11152637	3.63328
chr19	11152637	11152638	3.63957
chr19	11152638	11152639	3.62336
chr19	11152639	11152640	3.63371
chr19	11152640	11152641	3.61332
chr19	11152641	11152642	3.62308
chr19	11152642	11152643	3.62696
chr19	11152643	11152645	3.62361
chr19	11152645	11152647	3.63039
chr19	11152647	11152648	3.61661
chr19	11152648	11152649	3.61365
chr19	11152649	11152650	3.60998
chr19	11152650	11152651	3.60616
chr19	11152651	11152652	3.61342
chr19	11152652	11152653	3.60613
chr19	11152653	11152654	3.60231
chr19	11152654	11152655	3.61291
chr19	11152655	11152657	3.60613
chr19	11152657	11152658	3.59864
chr19	11152658	11152660	3.60241
chr19	11152660	11152661	3.58896
chr19	11152661	11152662	3.59626
chr19	11152662	11152663	3.63841
chr19	11152663	11152664	3.62834
chr19	11152664	11152665	3.60311
chr19	11152665	11152666	3.59939
chr19	11152666	11152668	3.60231
chr19	11152668	11152670	3.5863
chr19	11152670	11152671	3.58253
chr19	11152671	11152672	3.58463
chr19	11152672	11152673	3.57335
chr19	11152673	11152675	3.57421
chr19	11152675	11152676	3.57798
chr19	11152676	11152677	3.5851
chr19	11152677	11152678	3.57798
chr19	11152678	11152679	3.59137
chr19	11152679	11152680	3.56437
chr19	11152680	11152681	3.55707
chr19	11152681	11152682	3.56437
chr19	11152682	11152683	3.51072
chr19	11152683	11152684	3.54921
chr19	11152684	11152686	3.556
chr19	11152686	11152687	3.57125
chr19	11152687	11152688	3.56075
chr19	11152688	11152689	3.5618
chr19	11152689	11152690	3.53316
chr19	11152690	11152692	3.59023
chr19	11152692	11152693	3.56868
chr19	11152693	11152694	3.50087
chr19	11152694	11152695	3.49734
chr19	11152695	11152696	3.48985
chr19	11152696	11152697	3.47184
chr19	11152697	11152699	3.46935
chr19	11152699	11152701	3.46639
chr19	11152701	11152702	3.47007
chr19	11152702	11152703	3.49246
chr19	11152703	11152704	3.49302
chr19	11152704	11152705	3.48653
chr19	11152705	11152706	3.48511
chr19	11152706	11152707	3.39402
chr19	11152707	11152708	3.39756
chr19	11152708	11152709	3.38328
chr19	11152709	11152710	3.44406
chr19	11152710	11152711	3.44697
chr19	11152711	11152712	3.52079
chr19	11152712	11152713	3.52374
chr19	11152713	11152714	3.52419
chr19	11152714	11152715	3.51557
chr19	11152715	11152716	3.50534
chr19	11152716	11152717	3.46767
chr19	11152717	11152718	3.44518
chr19	11152718	11152719	3.43831
chr19	11152719	11152720	3.43019
chr19	11152720	11152723	3.41893
chr19	11152723	11152724	3.4227
chr19	11152724	11152725	3.40651
chr19	11152725	11152726	3.39501
chr19	11152726	11152727	3.43552
chr19	11152727	11152728	3.40965
chr19	11152728	11152729	3.40185
chr19	11152729	11152730	3.40643
chr19	11152730	11152731	3.38811
chr19	11152731	11152732	3.37834
chr19	11152732	11152733	3.35329
chr19	11152733	11152734	3.34947
chr19	11152734	11152735	3.32695
chr19	11152735	11152736	3.33926
chr19	11152736	11152737	3.31511
chr19	11152737	11152738	3.30648
chr19	11152738	11152739	3.31417
chr19	11152739	11152740	3.3015
chr19	11152740	11152741	3.28848
chr19	11152741	11152742	3.28058
chr19	11152742	11152743	3.27479
chr19	11152743	11152744	3.2656
chr19	11152744	11152745	3.24188
chr19	11152745	11152746	3.24939
chr19	11152746	11152747	3.24602
chr19	11152747	11152748	3.25309
chr19	11152748	11152749	3.28735
chr19	11152749	11152750	3.24077
chr19	11152750	11152751	3.22292
chr19	11152751	11152752	3.21544
chr19	11152752	11152753	3.21141
chr19	11152753	11152754	3.197
chr19	11152754	11152755	3.22007
chr19	11152755	11152756	3.2124
chr19	11152756	11152757	3.2011
chr19	11152757	11152758	3.1567
chr19	11152758	11152759	3.1494
chr19	11152759	11152760	3.14568
chr19	11152760	11152761	3.13178
chr19	11152761	11152763	3.15311
chr19	11152763	11152764	3.14086
chr19	11152764	11152766	3.11302
chr19	11152766	11152767	3.10868
chr19	11152767	11152768	3.09031
chr19	11152768	11152769	3.07359
chr19	11152769	11152770	3.07562
chr19	11152770	11152771	3.05657
chr19	11152771	11152772	3.06876
chr19	11152772	11152773	3.05284
chr19	11152773	11152774	3.05825
chr19	11152774	11152775	3.04815
chr19	11152775	11152776	3.05218
chr19	11152776	11152777	3.04042
chr19	11152777	11152778	3.04173
chr19	11152778	11152779	2.98624
chr19	11152779	11152780	2.94653
chr19	11152780	11152781	2.95216
chr19	11152781	11152782	2.94723
chr19	11152782	11152783	2.93247
chr19	11152783	11152784	2.84968
chr19	11152784	11152785	2.85087
chr19	11152785	11152786	2.92908
chr19	11152786	11152787	2.91897
chr19	11152787	11152788	2.90557
chr19	11152788	11152792	2.88642
chr19	11152792	11152793	2.87689
chr19	11152793	11152794	2.86719
chr19	11152794	11152795	2.87807
chr19	11152795	11152796	2.8736
chr19	11152796	11152797	2.89941
chr19	11152797	11152798	2.89012
chr19	11152798	11152799	2.91854
chr19	11152799	11152800	2.91377
chr19	11152800	11152801	2.87611
chr19	11152801	11152803	2.866
chr19	11152803	11152804	2.74086
chr19	11152804	11152805	2.75821
chr19	11152805	11152806	2.73604
chr19	11152806	11152807	2.73092
chr19	11152807	11152808	2.72591
chr19	11152808	11152809	2.64545
chr19	11152809	11152810	2.62903
chr19	11152810	11152811	2.58376
chr19	11152811	11152812	2.57169
chr19	11152812	11152813	2.54886
chr19	11152813	11152815	2.55933
chr19	11152815	11152816	2.52907
chr19	11152816	11152817	2.54691
chr19	11152817	11152818	2.52706
chr19	11152818	11152819	2.5092
chr19	11152819	11152820	2.62532
chr19	11152820	11152821	2.63114
chr19	11152821	11152822	2.60782
chr19	11152822	11152823	2.58858
chr19	11152823	11152824	2.58519
chr19	11152824	11152825	2.56737
chr19	11152825	11152826	2.56117
chr19	11152826	11152827	2.54772
chr19	11152827	11152828	2.52511
chr19	11152828	11152829	2.51762
chr19	11152829	11152831	2.49136
chr19	11152831	11152833	2.47856
chr19	11152833	11152834	2.43982
chr19	11152834	11152835	2.41997
chr19	11152835	11152836	2.40717
chr19	11152836	11152838	2.37245
chr19	11152838	11152839	2.35775
chr19	11152839	11152840	2.34323
chr19	11152840	11152841	2.34984
chr19	11152841	11152842	2.3429
chr19	11152842	11152844	2.28873
chr19	11152844	11152845	2.26572
chr19	11152845	11152847	2.25736
chr19	11152847	11152848	2.23235
chr19	11152848	11152849	2.21036
chr19	11152849	11152850	2.17586
chr19	11152850	11152851	2.19887
chr19	11152851	11152852	2.15973
chr19	11152852	11152853	2.15243
chr19	11152853	11152854	2.13838
chr19	11152854	11152855	2.12923
chr19	11152855	11152858	2.14328
chr19	11152858	11152860	2.13383
chr19	11152860	11152861	2.11658
chr19	11152861	11152862	2.05888
chr19	11152862	11152864	2.04876
chr19	11152864	11152865	2.01494
chr19	11152865	11152866	1.97651
chr19	11152866	11152867	1.92399
chr19	11152867	11152868	1.9163
chr19	11152868	11152869	1.93412
chr19	11152869	11152870	1.96439
chr19	11152870	11152871	1.92256
chr19	11152871	11152872	1.87775
chr19	11152872	11152873	1.85713
chr19	11152873	11152874	1.84799
chr19	11152874	11152875	1.88068
chr19	11152875	11152876	1.81772
chr19	11152876	11152877	1.76219
chr19	11152877	11152878	1.84505
chr19	11152878	11152879	1.8545
chr19	11152879	11152880	1.86676
chr19	11152880	11152881	1.83605
chr19	11152881	11152882	1.80226
chr19	11152882	11152883	1.81798
chr19	11152883	11152885	1.80038
chr19	11152885	11152886	1.79061
chr19	11152886	11152887	1.71904
chr19	11152887	11152888	1.72208
chr19	11152888	11152889	1.66782
chr19	11152889	11152890	1.68903
chr19	11152890	11152891	1.67856
chr19	11152891	11152892	1.61219
chr19	11152892	11152893	1.64318
chr19	11152893	11152894	1.63092
chr19	11152894	11152895	1.59511
chr19	11152895	11152896	1.61569
chr19	11152896	11152897	1.56195
chr19	11152897	11152898	1.54789
chr19	11152898	11152901	1.57813
chr19	11152901	11152902	1.6075
chr19	11152902	11152903	1.60204
chr19	11152903	11152906	1.65122
chr19	11152906	11152907	1.69802
chr19	11152907	11152908	1.67333
chr19	11152908	11152909	1.63565
chr19	11152909	11152910	1.64413
chr19	11152910	11152911	1.6069
chr19	11152911	11152912	1.58651
chr19	11152912	11152914	1.53081
chr19	11152914	11152915	1.53961
chr19	11152915	11152919	1.4985
chr19	11152919	11152920	1.51252
chr19	11152920	11152923	1.52339
chr19	11152923	11152924	1.46017
chr19	11152924	11152928	1.5093
chr19	11152928	11152929	1.54378
chr19	11152929	11152931	1.56358
chr19	11152931	11152932	1.56745
chr19	11152932	11152934	1.56602
chr19	11152934	11152935	1.55554
chr19	11152935	11152936	1.55698
chr19	11152936	11152937	1.59537
chr19	11152937	11152938	1.64548
chr19	11152938	11152939	1.64033
chr19	11152939	11152942	1.6101
chr19	11152942	11152943	1.57261
chr19	11152943	11152944	1.60113
chr19	11152944	11152946	1.62611
chr19	11152946	11152947	1.68436
chr19	11152947	11152948	1.70566
chr19	11152948	11152949	1.6992
chr19	11152949	11152950	1.66167
chr19	11152950	11152954	1.63434
chr19	11152954	11152955	1.6096
chr19	11152955	11152956	1.62705
chr19	11152956	11152957	1.65736
chr19	11152957	11152958	1.67381
chr19	11152958	11152959	1.68076
chr19	11152959	11152960	1.68284
chr19	11152960	11152961	1.73437
chr19	11152961	11152962	1.74484
chr19	11152962	11152963	1.77694
chr19	11152963	11152964	1.80429
chr19	11152964	11152967	1.81439
chr19	11152967	11152968	1.88052
chr19	11152968	11152969	1.89698
chr19	11152969	11152971	1.89967
chr19	11152971	11152975	1.92834
chr19	11152975	11152976	1.92487
chr19	11152976	11152977	1.95968
chr19	11152977	11152978	1.96913
chr19	11152978	11152979	2.06751
chr19	11152979	11152980	2.03266
chr19	11152980	11152981	2.05572
chr19	11152981	11152982	2.02393
chr19	11152982	11152983	2.08111
chr19	11152983	11152985	2.13878
chr19	11152985	11152986	2.15738
chr19	11152986	11152987	2.17293
chr19	11152987	11152989	2.19685
chr19	11152989	11152991	2.22318
chr19	11152991	11152993	2.23723
chr19	11152993	11152994	2.26021
chr19	11152994	11152995	2.28545
chr19	11152995	11152996	2.25502
chr19	11152996	11152997	2.28318
chr19	11152997	11152998	2.31512
chr19	11152998	11153001	2.32917
chr19	11153001	11153003	2.36306
chr19	11153003	11153004	2.40432
chr19	11153004	11153006	2.42933
chr19	11153006	11153007	2.44491
chr19	11153007	11153008	2.42809
chr19	11153008	11153009	2.46654
chr19	11153009	11153012	2.49468
chr19	11153012	11153013	2.5349
chr19	11153013	11153014	2.5349
chr19	11153014	11153015	2.54486
chr19	11153015	11153016	2.57779
chr19	11153016	11153017	2.59186
chr19	11153017	11153019	2.62743
chr19	11153019	11153020	2.63108
chr19	11153020	11153021	2.6603
chr19	11153021	11153022	2.64809
chr19	11153022	11153026	2.67312
chr19	11153026	11153027	2.70846
chr19	11153027	11153028	2.71857
chr19	11153028	11153029	2.80731
chr19	11153029	11153030	2.7972
chr19	11153030	11153031	2.80328
chr19	11153031	11153032	2.81555
chr19	11153032	11153033	2.82642
chr19	11153033	11153035	2.81553
chr19	11153035	11153036	2.826
chr19	11153036	11153037	2.85636
chr19	11153037	11153038	2.87493
chr19	11153038	11153039	2.89253
chr19	11153039	11153040	2.9043
chr19	11153040	11153041	2.92137
chr19	11153041	11153042	2.93081
chr19	11153042	11153043	2.93267
chr19	11153043	11153044	2.92801
chr19	11153044	11153045	2.95255
chr19	11153045	11153047	2.93307
chr19	11153047	11153049	2.95657
chr19	11153049	11153050	2.96601
chr19	11153050	11153052	2.97515
chr19	11153052	11153053	3.00419
chr19	11153053	11153054	2.9843
chr19	11153054	11153058	2.99039
chr19	11153058	11153059	2.99925
chr19	11153059	11153060	3.00076
chr19	11153060	11153061	2.99266
chr19	11153061	11153062	2.99978
chr19	11153062	11153063	3.00838
chr19	11153063	11153064	3.01649
chr19	11153064	11153065	3.02698
chr19	11153065	11153066	3.04491
chr19	11153066	11153069	3.02633
chr19	11153069	11153070	3.04991
chr19	11153070	11153071	3.04501
chr19	11153071	11153072	3.08805
chr19	11153072	11153073	3.0961
chr19	11153073	11153075	3.10339
chr19	11153075	11153076	3.10003
chr19	11153076	11153077	3.11051
chr19	11153077	11153078	3.118
chr19	11153078	11153079	3.10333
chr19	11153079	11153080	3.09284
chr19	11153080	11153081	3.09332
chr19	11153081	11153082	3.08916
chr19	11153082	11153083	3.10357
chr19	11153083	11153084	3.09662
chr19	11153084	11153085	3.10374
chr19	11153085	11153086	3.11599
chr19	11153086	11153087	3.14346
chr19	11153087	11153088	3.14647
chr19	11153088	11153090	3.13467
chr19	11153090	11153091	3.19971
chr19	11153091	11153092	3.17516
chr19	11153092	11153093	3.18565
chr19	11153093	11153094	3.20224
chr19	11153094	11153095	3.21835
chr19	11153095	11153096	3.25189
chr19	11153096	11153097	3.27936
chr19	11153097	11153099	3.28599
chr19	11153099	11153100	3.28599
chr19	11153100	11153102	3.298
chr19	11153102	11153103	3.31127
chr19	11153103	11153104	3.31364
chr19	11153104	11153105	3.36039
chr19	11153105	11153106	3.36701
chr19	11153106	11153107	3.38028
chr19	11153107	11153108	3.40469
chr19	11153108	11153109	3.39887
chr19	11153109	11153111	3.39929
chr19	11153111	11153113	3.39296
chr19	11153113	11153114	3.38969
chr19	11153114	11153116	3.40794
chr19	11153116	11153118	3.41364
chr19	11153118	11153120	3.43499
chr19	11153120	11153121	3.4767
chr19	11153121	11153122	3.51547
chr19	11153122	11153123	3.52181
chr19	11153123	11153124	3.52062
chr19	11153124	11153126	3.54092
chr19	11153126	11153127	3.54631
chr19	11153127	11153128	3.56397
chr19	11153128	11153130	3.55718
chr19	11153130	11153131	3.58385
chr19	11153131	11153132	3.58979
chr19	11153132	11153133	3.56275
chr19	11153133	11153134	3.56591
chr19	11153134	11153135	3.56009
chr19	11153135	11153136	3.56591
chr19	11153136	11153137	3.57286
chr19	11153137	11153138	3.56425
chr19	11153138	11153139	3.55876
chr19	11153139	11153140	3.49654
chr19	11153140	11153141	3.49785
chr19	11153141	11153143	3.51083
chr19	11153143	11153144	3.49759
chr19	11153144	11153145	3.4901
chr19	11153145	11153147	3.49759
chr19	11153147	11153148	3.48427
chr19	11153148	11153149	3.47878
chr19	11153149	11153152	3.48427
chr19	11153152	11153153	3.50935
chr19	11153153	11153154	3.50386
chr19	11153154	11153156	3.5034
chr19	11153156	11153157	3.49453
chr19	11153157	11153160	3.48405
chr19	11153160	11153161	3.53092
chr19	11153161	11153162	3.54204
chr19	11153162	11153164	3.57006
chr19	11153164	11153165	3.57765
chr19	11153165	11153167	3.55579
chr19	11153167	11153169	3.5505
chr19	11153169	11153172	3.5426
chr19	11153172	11153173	3.53666
chr19	11153173	11153175	3.51479
chr19	11153175	11153176	3.48056
chr19	11153176	11153177	3.45981
chr19	11153177	11153178	3.46562
chr19	11153178	11153180	3.45432
chr19	11153180	11153181	3.44454
chr19	11153181	11153182	3.4989
chr19	11153182	11153183	3.49029
chr19	11153183	11153184	3.48053
chr19	11153184	11153185	3.46968
chr19	11153185	11153187	3.44704
chr19	11153187	11153188	3.4259
chr19	11153188	11153189	3.41675
chr19	11153189	11153191	3.40544
chr19	11153191	11153192	3.43051
chr19	11153192	11153193	3.41882
chr19	11153193	11153196	3.41248
chr19	11153196	11153197	3.45858
chr19	11153197	11153198	3.45195
chr19	11153198	11153200	3.44577
chr19	11153200	11153201	3.45126
chr19	11153201	11153203	3.44371
chr19	11153203	11153204	3.43822
chr19	11153204	11153205	3.44393
chr19	11153205	11153206	3.47141
chr19	11153206	11153207	3.44397
chr19	11153207	11153208	3.43815
chr19	11153208	11153209	3.40516
chr19	11153209	11153210	3.40877
chr19	11153210	11153211	3.40283
chr19	11153211	11153212	3.39676
chr19	11153212	11153213	3.38337
chr19	11153213	11153215	3.39015
chr19	11153215	11153216	3.36508
chr19	11153216	11153217	3.34155
chr19	11153217	11153218	3.34635
chr19	11153218	11153219	3.34002
chr19	11153219	11153221	3.32676
chr19	11153221	11153222	3.30827
chr19	11153222	11153223	3.28398
chr19	11153223	11153224	3.30469
chr19	11153224	11153225	3.27657
chr19	11153225	11153226	3.26251
chr19	11153226	11153227	3.27656
chr19	11153227	11153229	3.25521
chr19	11153229	11153231	3.2676
chr19	11153231	11153232	3.27604
chr19	11153232	11153233	3.26516
chr19	11153233	11153234	3.25039
chr19	11153234	11153237	3.23908
chr19	11153237	11153239	3.23139
chr19	11153239	11153240	3.21491
chr19	11153240	11153241	3.19566
chr19	11153241	11153242	3.18338
chr19	11153242	11153244	3.14265
chr19	11153244	11153245	3.15034
chr19	11153245	11153247	3.126
chr19	11153247	11153248	3.11966
chr19	11153248	11153250	3.11986
chr19	11153250	11153251	3.09451
chr19	11153251	11153252	3.08639
chr19	11153252	11153253	3.08321
chr19	11153253	11153254	3.09629
chr19	11153254	11153255	3.08222
chr19	11153255	11153256	3.14626
chr19	11153256	11153257	3.14018
chr19	11153257	11153258	3.14808
chr19	11153258	11153259	3.14213
chr19	11153259	11153260	3.14192
chr19	11153260	11153262	3.12848
chr19	11153262	11153264	3.12911
chr19	11153264	11153267	3.09838
chr19	11153267	11153268	3.10628
chr19	11153268	11153269	3.09838
chr19	11153269	11153270	3.09817
chr19	11153270	11153271	3.07123
chr19	11153271	11153272	3.05781
chr19	11153272	11153273	3.04991
chr19	11153273	11153274	3.04921
chr19	11153274	11153275	3.05164
chr19	11153275	11153276	3.04496
chr19	11153276	11153277	3.02636
chr19	11153277	11153278	3.00778
chr19	11153278	11153279	3.00232
chr19	11153279	11153280	3.00419
chr19	11153280	11153281	2.99584
chr19	11153281	11153282	2.98723
chr19	11153282	11153283	2.98827
chr19	11153283	11153284	2.96434
chr19	11153284	11153285	2.95958
chr19	11153285	11153288	2.95287
chr19	11153288	11153289	2.94399
chr19	11153289	11153290	2.91382
chr19	11153290	11153292	2.85885
chr19	11153292	11153293	2.8192
chr19	11153293	11153294	2.80528
chr19	11153294	11153295	2.77105
chr19	11153295	11153297	2.7436
chr19	11153297	11153300	2.7433
chr19	11153300	11153301	2.73735
chr19	11153301	11153302	2.72758
chr19	11153302	11153303	2.73353
chr19	11153303	11153304	2.70317
chr19	11153304	11153305	2.69493
chr19	11153305	11153306	2.67691
chr19	11153306	11153308	2.62439
chr19	11153308	11153309	2.57461
chr19	11153309	11153310	2.57264
chr19	11153310	11153313	2.55205
chr19	11153313	11153314	2.5136
chr19	11153314	11153315	2.49372
chr19	11153315	11153316	2.478
chr19	11153316	11153317	2.53788
chr19	11153317	11153320	2.51689
chr19	11153320	11153321	2.45117
chr19	11153321	11153322	2.48332
chr19	11153322	11153324	2.50431
chr19	11153324	11153325	2.43562
chr19	11153325	11153326	2.41256
chr19	11153326	11153331	2.41057
chr19	11153331	11153332	2.42187
chr19	11153332	11153333	2.32531
chr19	11153333	11153334	2.31305
chr19	11153334	11153336	2.26882
chr19	11153336	11153337	2.24136
chr19	11153337	11153339	2.21833
chr19	11153339	11153340	2.1933
chr19	11153340	11153341	2.1252
chr19	11153341	11153342	2.13736
chr19	11153342	11153344	2.09571
chr19	11153344	11153345	2.11736
chr19	11153345	11153346	2.0994
chr19	11153346	11153347	2.1107
chr19	11153347	11153349	2.11315
chr19	11153349	11153351	2.11387
chr19	11153351	11153353	2.04562
chr19	11153353	11153354	2.03876
chr19	11153354	11153357	2.04483
chr19	11153357	11153358	2.0198
chr19	11153358	11153359	2.0326
chr19	11153359	11153360	2.0198
chr19	11153360	11153362	1.99239
chr19	11153362	11153363	1.99313
chr19	11153363	11153364	1.96286
chr19	11153364	11153366	1.94946
chr19	11153366	11153367	1.94816
chr19	11153367	11153368	1.97843
chr19	11153368	11153370	2.00583
chr19	11153370	11153371	1.98017
chr19	11153371	11153372	1.91488
chr19	11153372	11153374	1.87051
chr19	11153374	11153376	1.90959
chr19	11153376	11153377	1.85714
chr19	11153377	11153379	1.90638
chr19	11153379	11153380	1.86205
chr19	11153380	11153381	1.83513
chr19	11153381	11153384	1.77097
chr19	11153384	11153385	1.78437
chr19	11153385	11153390	1.70176
chr19	11153390	11153391	1.57535
chr19	11153391	11153393	1.57536
chr19	11153393	11153399	1.5686
chr19	11153399	11153402	1.57536
chr19	11153402	11153405	1.59837
chr19	11153405	11153406	1.61064
chr19	11153406	11153407	1.6224
chr19	11153407	11153408	1.59939
chr19	11153408	11153410	1.5941
chr19	11153410	11153413	1.5807
chr19	11153413	11153415	1.5941
chr19	11153415	11153423	1.55573
chr19	11153423	11153424	1.54346
chr19	11153424	11153425	1.56647
chr19	11153425	11153427	1.5859
chr19	11153427	11153429	1.55884
chr19	11153429	11153430	1.58336
chr19	11153430	11153431	1.56122
chr19	11153431	11153432	1.54946
chr19	11153432	11153433	1.55641
chr19	11153433	11153434	1.56816
chr19	11153434	11153437	1.57946
chr19	11153437	11153438	1.56719
chr19	11153438	11153439	1.69426
chr19	11153439	11153440	1.67127
chr19	11153440	11153442	1.75392
chr19	11153442	11153447	1.83653
chr19	11153447	11153448	1.85591
chr19	11153448	11153450	1.86768
chr19	11153450	11153454	1.87898
chr19	11153454	11153456	1.86768
chr19	11153456	11153458	1.854
chr19	11153458	11153459	1.854
chr19	11153459	11153460	1.91816
chr19	11153460	11153462	1.92864
chr19	11153462	11153463	1.91816
chr19	11153463	11153467	1.91808
chr19	11153467	11153468	1.90633
chr19	11153468	11153469	1.91808
chr19	11153469	11153470	1.90678
chr19	11153470	11153472	1.89501
chr19	11153472	11153474	1.88326
chr19	11153474	11153475	1.74816
chr19	11153475	11153476	1.64725
chr19	11153476	11153477	1.61981
chr19	11153477	11153478	1.60756
chr19	11153478	11153479	1.72381
chr19	11153479	11153481	1.61886
chr19	11153481	11153483	1.62974
chr19	11153483	11153488	1.7352
chr19	11153488	11153489	1.7224
chr19	11153489	11153490	1.75274
chr19	11153490	11153491	1.67104
chr19	11153491	11153494	1.65825
chr19	11153494	11153495	1.64695
chr19	11153495	11153497	1.63518
chr19	11153497	11153501	1.62179
chr19	11153501	11153503	1.63518
chr19	11153503	11153504	1.65325
chr19	11153504	11153505	1.62978
chr19	11153505	11153507	1.64258
chr19	11153507	11153508	1.62977
chr19	11153508	11153509	1.61698
chr19	11153509	11153513	1.58664
chr19	11153513	11153514	1.57324
chr19	11153514	11153515	1.55984
chr19	11153515	11153517	1.5458
chr19	11153517	11153518	1.51833
chr19	11153518	11153520	1.50357
chr19	11153520	11153524	1.58622
chr19	11153524	11153525	1.59962
chr19	11153525	11153526	1.62698
chr19	11153526	11153528	1.61358
chr19	11153528	11153530	1.66224
chr19	11153530	11153532	1.68967
chr19	11153532	11153533	1.66085
chr19	11153533	11153536	1.6911
chr19	11153536	11153537	1.72877
chr19	11153537	11153538	1.74354
chr19	11153538	11153540	1.75831
chr19	11153540	11153541	1.79212
chr19	11153541	11153546	1.80617
chr19	11153546	11153548	1.76475
chr19	11153548	11153550	1.79285
chr19	11153550	11153551	1.83721
chr19	11153551	11153553	1.80698
chr19	11153553	11153554	1.84545
chr19	11153554	11153555	1.84767
chr19	11153555	11153556	1.85743
chr19	11153556	11153560	1.84266
chr19	11153560	11153561	1.88098
chr19	11153561	11153562	1.91942
chr19	11153562	11153565	1.98359
chr19	11153565	11153568	2.01384
chr19	11153568	11153569	1.99907
chr19	11153569	11153570	1.96073
chr19	11153570	11153571	1.92074
chr19	11153571	11153575	1.88696
chr19	11153575	11153576	1.88062
chr19	11153576	11153578	1.86506
chr19	11153578	11153580	1.88062
chr19	11153580	11153584	1.90809
chr19	11153584	11153585	1.89252
chr19	11153585	11153587	1.90729
chr19	11153587	11153589	1.87605
chr19	11153589	11153594	1.91435
chr19	11153594	11153596	1.97497
chr19	11153596	11153597	1.98967
chr19	11153597	11153598	1.95582
chr19	11153598	11153600	1.91748
chr19	11153600	11153601	1.90865
chr19	11153601	11153604	1.93143
chr19	11153604	11153607	1.89308
chr19	11153607	11153608	1.84884
chr19	11153608	11153610	1.87917
chr19	11153610	11153611	1.92341
chr19	11153611	11153614	1.99445
chr19	11153614	11153615	2.01002
chr19	11153615	11153616	1.99445
chr19	11153616	11153617	1.97798
chr19	11153617	11153623	2.01633
chr19	11153623	11153624	1.988
chr19	11153624	11153626	2.01146
chr19	11153626	11153632	1.99775
chr19	11153632	11153635	1.9594
chr19	11153635	11153638	1.93954
chr19	11153638	11153639	1.93335
chr19	11153639	11153640	1.89455
chr19	11153640	11153641	1.82351
chr19	11153641	11153642	1.84696
chr19	11153642	11153643	1.82351
chr19	11153643	11153644	1.80048
chr19	11153644	11153648	1.77544
chr19	11153648	11153649	1.74803
chr19	11153649	11153650	1.71772
chr19	11153650	11153651	1.722
chr19	11153651	11153652	1.69455
chr19	11153652	11153653	1.722
chr19	11153653	11153654	1.69455
chr19	11153654	11153655	1.65031
chr19	11153655	11153657	1.63565
chr19	11153657	11153658	1.63046
chr19	11153658	11153660	1.60913
chr19	11153660	11153666	1.58611
chr19	11153666	11153668	1.56109
chr19	11153668	11153670	1.53369
chr19	11153670	11153671	1.54764
chr19	11153671	11153673	1.58598
chr19	11153673	11153675	1.58915
chr19	11153675	11153677	1.47476
chr19	11153677	11153678	1.47159
chr19	11153678	11153683	1.37722
chr19	11153683	11153685	1.25631
chr19	11153685	11153686	1.22248
chr19	11153686	11153687	1.29332
chr19	11153687	11153689	1.24896
chr19	11153689	11153691	1.21513
chr19	11153691	11153693	1.1768
chr19	11153693	11153695	1.20417
chr19	11153695	11153700	1.25927
chr19	11153700	11153704	1.22542
chr19	11153704	11153706	1.17299
chr19	11153706	11153708	1.20326
chr19	11153708	11153710	1.1665
chr19	11153710	11153711	1.20485
chr19	11153711	11153714	1.16649
chr19	11153714	11153715	1.19675
chr19	11153715	11153718	1.18636
chr19	11153718	11153719	1.21667
chr19	11153719	11153720	1.2401
chr19	11153720	11153726	1.15762
chr19	11153726	11153729	1.2401
chr19	11153729	11153730	1.22539
chr19	11153730	11153734	1.2528
chr19	11153734	11153738	1.22248
chr19	11153738	11153744	1.17017
chr19	11153744	11153745	1.1363
chr19	11153745	11153747	1.17017
chr19	11153747	11153748	1.1363
chr19	11153748	11153751	1.07238
chr19	11153751	11153755	0.990158
chr19	11153755	11153758	0.962754
chr19	11153758	11153762	0.823641
chr19	11153762	11153763	0.741165
chr19	11153763	11153773	0.823641
chr19	11153773	11153781	0.741059
chr19	11153781	11153788	0.624919
chr19	11153788	11153791	0.42942
chr19	11153791	11153795	0.624919
chr19	11153795	11153806	0.352902
chr19	11153806	11153811	-0.814187
chr19	11153811	11153818	-0.896663
chr19	11153818	11153821	-0.782552
chr19	11153821	11153824	-0.978051
chr19	11153824	11153831	-1.06424
chr19	11153831	11153840	-1.10299
chr19	11153840	11153847	-1.14723
chr19	11153847	11153871	-1.19948
chr19	11153871	11153895	-0.032386
chr19	11153895	11153896	-0.148637
chr19	11153896	11153900	-0.212609
chr19	11153900	11153901	-0.276486
chr19	11153901	11153909	-0.359607
chr19	11153909	11153911	-0.164135
chr19	11153911	11153916	0.033328
chr19	11153916	11153920	-0.08198
chr19	11153920	11153922	-0.164298
chr19	11153922	11153923	-0.165312
chr19	11153923	11153924	-0.049172
chr19	11153924	11153925	0.033147
chr19	11153925	11153926	0.066252
chr19	11153926	11153928	-0.131593
chr19	11153928	11153932	-0.247208
chr19	11153932	11153936	-0.246188
chr19	11153936	11153938	-0.441071
chr19	11153938	11153945	-0.358848
chr19	11153945	11153948	-0.243233
chr19	11153948	11153955	0.033969
chr19	11153955	11153960	0.034233
chr19	11153960	11153963	-0.160651
chr19	11153963	11153989	-1.37488
chr19	11153989	11153990	-1.29256
chr19	11153990	11153999	-0.078333
chr19	11153999	11154001	-0.079356
chr19	11154001	11154002	-0.161576
chr19	11154002	11154014	0.033307
chr19	11154014	11154023	0.032327
chr19	11154023	11154027	0.114544
chr19	11154027	11154031	0.178454
chr19	11154031	11154032	0.242426
chr19	11154032	11154036	0.306565
chr19	11154036	11154039	0.300509
chr19	11154039	11154057	0.299491
chr19	11154057	11154072	0.414798
chr19	11154072	11154086	0.496957
chr19	11154086	11154087	0.549389
chr19	11154087	11154103	0.548374
chr19	11154103	11154105	0.600682
chr19	11154105	11154115	0.65303
chr19	11154115	11154116	0.654046
chr19	11154116	11154118	0.601615
chr19	11154118	11154119	0.645893
chr19	11154119	11154121	0.593584
chr19	11154121	11154123	0.645893
chr19	11154123	11154124	0.690141
chr19	11154124	11154126	0.728497
chr19	11154126	11154130	0.780929
chr19	11154130	11154133	0.819307
chr19	11154133	11154134	0.820327
chr19	11154134	11154135	0.781948
chr19	11154135	11154136	0.743592
chr19	11154136	11154138	0.787945
chr19	11154138	11154140	0.794993
chr19	11154140	11154142	0.897229
chr19	11154142	11154144	1.09507
chr19	11154144	11154147	1.1857
chr19	11154147	11154148	1.22994
chr19	11154148	11154155	1.19158
chr19	11154155	11154156	1.1532
chr19	11154156	11154157	1.10884
chr19	11154157	11154158	1.10987
chr19	11154158	11154164	0.906917
chr19	11154164	11154168	0.951182
chr19	11154168	11154177	0.906917
chr19	11154177	11154178	0.951182
chr19	11154178	11154179	0.906943
chr19	11154179	11154182	0.951182
chr19	11154182	11154190	1.06641
chr19	11154190	11154192	0.950155
chr19	11154192	11154199	0.98953
chr19	11154199	11154200	0.937182
chr19	11154200	11154201	0.926762
chr19	11154201	11154206	0.96512
chr19	11154206	11154208	0.995397
chr19	11154208	11154209	1.02281
chr19	11154209	11154210	1.13906
chr19	11154210	11154214	1.18332
chr19	11154214	11154215	1.22169
chr19	11154215	11154217	1.22066
chr19	11154217	11154220	1.24569
chr19	11154220	11154221	1.29804
chr19	11154221	11154222	1.28333
chr19	11154222	11154227	1.36598
chr19	11154227	11154231	1.43016
chr19	11154231	11154232	1.46402
chr19	11154232	11154233	1.43899
chr19	11154233	11154241	1.40063
chr19	11154241	11154244	1.34828
chr19	11154244	11154245	1.37331
chr19	11154245	11154248	1.42577
chr19	11154248	11154253	1.4488
chr19	11154253	11154256	1.44983
chr19	11154256	11154261	1.50218
chr19	11154261	11154262	1.54645
chr19	11154262	11154277	1.54543
chr19	11154277	11154282	1.58381
chr19	11154282	11154286	1.62217
chr19	11154286	11154287	1.82111
chr19	11154287	11154289	1.79809
chr19	11154289	11154301	1.75377
chr19	11154301	11154302	1.78411
chr19	11154302	11154303	1.78655
chr19	11154303	11154304	1.83195
chr19	11154304	11154307	1.83295
chr19	11154307	11154310	1.8668
chr19	11154310	11154311	1.89181
chr19	11154311	11154313	1.92212
chr19	11154313	11154314	1.89181
chr19	11154314	11154315	1.96644
chr19	11154315	11154319	1.93613
chr19	11154319	11154321	1.95084
chr19	11154321	11154328	1.95124
chr19	11154328	11154331	1.94041
chr19	11154331	11154333	1.90655
chr19	11154333	11154334	1.8682
chr19	11154334	11154340	1.82395
chr19	11154340	11154342	1.82982
chr19	11154342	11154346	1.78545
chr19	11154346	11154347	1.82383
chr19	11154347	11154348	1.86219
chr19	11154348	11154350	1.89604
chr19	11154350	11154354	1.86219
chr19	11154354	11154357	1.82381
chr19	11154357	11154360	1.86818
chr19	11154360	11154364	1.90203
chr19	11154364	11154365	1.91715
chr19	11154365	11154368	1.93701
chr19	11154368	11154370	1.96208
chr19	11154370	11154371	1.98067
chr19	11154371	11154374	1.9556
chr19	11154374	11154376	1.93428
chr19	11154376	11154377	1.96459
chr19	11154377	11154378	1.97548
chr19	11154378	11154381	2.02796
chr19	11154381	11154382	2.03325
chr19	11154382	11154386	2.02793
chr19	11154386	11154387	2.053
chr19	11154387	11154391	2.07606
chr19	11154391	11154396	2.09741
chr19	11154396	11154397	2.1173
chr19	11154397	11154406	2.1359
chr19	11154406	11154408	2.15337
chr19	11154408	11154409	2.19175
chr19	11154409	11154410	2.11532
chr19	11154410	11154411	2.10061
chr19	11154411	11154416	2.07558
chr19	11154416	11154421	2.09306
chr19	11154421	11154422	2.10953
chr19	11154422	11154423	2.0272
chr19	11154423	11154427	2.05223
chr19	11154427	11154428	2.00786
chr19	11154428	11154430	2.05223
chr19	11154430	11154436	2.02196
chr19	11154436	11154438	1.98812
chr19	11154438	11154441	1.94979
chr19	11154441	11154442	1.95599
chr19	11154442	11154444	1.91178
chr19	11154444	11154445	1.94564
chr19	11154445	11154447	1.90127
chr19	11154447	11154448	1.83206
chr19	11154448	11154449	1.86238
chr19	11154449	11154451	1.88741
chr19	11154451	11154452	1.93158
chr19	11154452	11154453	1.97595
chr19	11154453	11154455	1.99242
chr19	11154455	11154459	2.02018
chr19	11154459	11154460	2.0027
chr19	11154460	11154466	1.97596
chr19	11154466	11154468	1.94565
chr19	11154468	11154471	1.92724
chr19	11154471	11154474	1.89338
chr19	11154474	11154476	1.84924
chr19	11154476	11154478	1.83176
chr19	11154478	11154481	1.81352
chr19	11154481	11154484	1.83099
chr19	11154484	11154485	1.79738
chr19	11154485	11154487	1.81385
chr19	11154487	11154488	1.77998
chr19	11154488	11154489	1.82435
chr19	11154489	11154492	1.83994
chr19	11154492	11154495	1.82008
chr19	11154495	11154496	1.87213
chr19	11154496	11154503	1.85361
chr19	11154503	11154509	1.80924
chr19	11154509	11154510	1.77912
chr19	11154510	11154515	1.79391
chr19	11154515	11154517	1.83797
chr19	11154517	11154518	1.81811
chr19	11154518	11154519	1.83217
chr19	11154519	11154521	1.86233
chr19	11154521	11154522	1.8544
chr19	11154522	11154524	1.87923
chr19	11154524	11154540	1.83495
chr19	11154540	11154541	1.79355
chr19	11154541	11154545	1.6925
chr19	11154545	11154546	1.73678
chr19	11154546	11154547	1.72653
chr19	11154547	11154550	1.71246
chr19	11154550	11154555	1.7035
chr19	11154555	11154556	1.70033
chr19	11154556	11154557	1.65605
chr19	11154557	11154558	1.57863
chr19	11154558	11154559	1.46282
chr19	11154559	11154568	1.51521
chr19	11154568	11154570	1.55949
chr19	11154570	11154571	1.47681
chr19	11154571	11154572	1.51519
chr19	11154572	11154573	1.56247
chr19	11154573	11154574	1.4799
chr19	11154574	11154576	1.53222
chr19	11154576	11154581	1.56308
chr19	11154581	11154582	1.51881
chr19	11154582	11154584	1.56308
chr19	11154584	11154586	1.60718
chr19	11154586	11154588	1.57335
chr19	11154588	11154589	1.53502
chr19	11154589	11154592	1.54843
chr19	11154592	11154594	1.47406
chr19	11154594	11154595	1.46032
chr19	11154595	11154601	1.40833
chr19	11154601	11154603	1.44671
chr19	11154603	11154604	1.49092
chr19	11154604	11154606	1.51835
chr19	11154606	11154611	1.45422
chr19	11154611	11154613	1.54005
chr19	11154613	11154618	1.52664
chr19	11154618	11154621	1.57087
chr19	11154621	11154622	1.61492
chr19	11154622	11154623	1.64508
chr19	11154623	11154628	1.66474
chr19	11154628	11154629	1.6309
chr19	11154629	11154631	1.63406
chr19	11154631	11154632	1.61927
chr19	11154632	11154633	1.60053
chr19	11154633	11154636	1.59454
chr19	11154636	11154637	1.53387
chr19	11154637	11154639	1.59799
chr19	11154639	11154640	1.67607
chr19	11154640	11154642	1.72317
chr19	11154642	11154644	1.77144
chr19	11154644	11154645	1.80527
chr19	11154645	11154648	1.83269
chr19	11154648	11154649	1.87103
chr19	11154649	11154650	1.88851
chr19	11154650	11154651	1.87865
chr19	11154651	11154653	1.86118
chr19	11154653	11154654	1.90546
chr19	11154654	11154657	1.87804
chr19	11154657	11154658	1.89551
chr19	11154658	11154659	1.88167
chr19	11154659	11154661	1.84782
chr19	11154661	11154662	1.83134
chr19	11154662	11154666	1.71435
chr19	11154666	11154668	1.69687
chr19	11154668	11154670	1.74112
chr19	11154670	11154671	1.81329
chr19	11154671	11154672	1.83076
chr19	11154672	11154676	1.86517
chr19	11154676	11154678	1.89903
chr19	11154678	11154679	1.86517
chr19	11154679	11154681	1.85472
chr19	11154681	11154685	1.84463
chr19	11154685	11154686	1.81081
chr19	11154686	11154688	1.84466
chr19	11154688	11154689	1.78337
chr19	11154689	11154690	1.83367
chr19	11154690	11154692	1.84926
chr19	11154692	11154693	1.90693
chr19	11154693	11154695	1.88149
chr19	11154695	11154698	1.87177
chr19	11154698	11154699	1.81781
chr19	11154699	11154702	1.82754
chr19	11154702	11154704	1.85781
chr19	11154704	11154705	1.8679
chr19	11154705	11154706	1.85143
chr19	11154706	11154711	1.82115
chr19	11154711	11154714	1.83161
chr19	11154714	11154715	1.86548
chr19	11154715	11154719	1.80127
chr19	11154719	11154722	1.76747
chr19	11154722	11154724	1.80127
chr19	11154724	11154726	1.86548
chr19	11154726	11154730	1.87105
chr19	11154730	11154733	1.85245
chr19	11154733	11154734	1.81803
chr19	11154734	11154739	1.79814
chr19	11154739	11154741	1.8221
chr19	11154741	11154743	1.90493
chr19	11154743	11154745	1.93525
chr19	11154745	11154750	1.90499
chr19	11154750	11154752	1.94335
chr19	11154752	11154753	1.90953
chr19	11154753	11154755	1.93982
chr19	11154755	11154759	1.88814
chr19	11154759	11154760	1.86509
chr19	11154760	11154762	1.89249
chr19	11154762	11154763	1.86855
chr19	11154763	11154765	1.84549
chr19	11154765	11154766	1.8898
chr19	11154766	11154768	1.82042
chr19	11154768	11154771	1.86473
chr19	11154771	11154773	1.78192
chr19	11154773	11154774	1.88779
chr19	11154774	11154776	1.86473
chr19	11154776	11154777	1.83968
chr19	11154777	11154778	1.81224
chr19	11154778	11154779	1.77837
chr19	11154779	11154781	1.76327
chr19	11154781	11154782	1.7294
chr19	11154782	11154786	1.66072
chr19	11154786	11154795	1.63327
chr19	11154795	11154801	1.60292
chr19	11154801	11154804	1.56906
chr19	11154804	11154806	1.52478
chr19	11154806	11154808	1.6075
chr19	11154808	11154810	1.63775
chr19	11154810	11154811	1.66278
chr19	11154811	11154813	1.62437
chr19	11154813	11154814	1.59934
chr19	11154814	11154822	1.51674
chr19	11154822	11154826	1.55115
chr19	11154826	11154828	1.58956
chr19	11154828	11154829	1.52559
chr19	11154829	11154832	1.55949
chr19	11154832	11154834	1.58983
chr19	11154834	11154836	1.55949
chr19	11154836	11154837	1.56935
chr19	11154837	11154839	1.59968
chr19	11154839	11154840	1.56935
chr19	11154840	11154841	1.49118
chr19	11154841	11154842	1.45737
chr19	11154842	11154845	1.46053
chr19	11154845	11154849	1.42212
chr19	11154849	11154851	1.39471
chr19	11154851	11154852	1.3564
chr19	11154852	11154854	1.32609
chr19	11154854	11154858	1.29224
chr19	11154858	11154872	1.33065
chr19	11154872	11154875	1.29239
chr19	11154875	11154878	1.39491
chr19	11154878	11154880	1.31827
chr19	11154880	11154886	1.27402
chr19	11154886	11154889	1.19137
chr19	11154889	11154892	1.22964
chr19	11154892	11154893	1.23404
chr19	11154893	11154894	1.19562
chr19	11154894	11154895	1.16171
chr19	11154895	11154896	1.19562
chr19	11154896	11154902	1.13171
chr19	11154902	11154903	1.09779
chr19	11154903	11154912	1.05936
chr19	11154912	11154914	0.977132
chr19	11154914	11154915	1.0411
chr19	11154915	11154916	1.13037
chr19	11154916	11154917	1.13836
chr19	11154917	11154919	1.18264
chr19	11154919	11154921	1.14433
chr19	11154921	11154922	1.18271
chr19	11154922	11154924	1.13853
chr19	11154924	11154926	1.14432
chr19	11154926	11154927	1.09996
chr19	11154927	11154934	1.09012
chr19	11154934	11154935	1.03768
chr19	11154935	11154941	0.973545
chr19	11154941	11154953	0.884325
chr19	11154953	11154963	0.840046
chr19	11154963	11154965	0.72461
chr19	11154965	11154966	0.768927
chr19	11154966	11154970	0.813144
chr19	11154970	11154971	0.655978
chr19	11154971	11154973	0.720198
chr19	11154973	11154976	0.67585
chr19	11154976	11154977	0.77382
chr19	11154977	11154986	0.969319
chr19	11154986	11154989	0.999585
chr19	11154989	11154991	0.936775
chr19	11154991	11154996	0.981124
chr19	11154996	11155003	0.975067
chr19	11155003	11155004	0.964975
chr19	11155004	11155006	1.08001
chr19	11155006	11155007	1.11885
chr19	11155007	11155008	1.12894
chr19	11155008	11155009	1.1394
chr19	11155009	11155010	1.10914
chr19	11155010	11155012	1.16117
chr19	11155012	11155014	1.24339
chr19	11155014	11155016	1.23334
chr19	11155016	11155017	1.29726
chr19	11155017	11155018	1.32752
chr19	11155018	11155020	1.33798
chr19	11155020	11155024	1.27406
chr19	11155024	11155025	1.2636
chr19	11155025	11155026	1.27406
chr19	11155026	11155027	1.23562
chr19	11155027	11155029	1.27998
chr19	11155029	11155037	1.28798
chr19	11155037	11155038	1.26056
chr19	11155038	11155044	1.23029
chr19	11155044	11155045	1.29421
chr19	11155045	11155057	1.28375
chr19	11155057	11155058	1.29421
chr19	11155058	11155060	1.23005
chr19	11155060	11155062	1.2196
chr19	11155062	11155066	1.1229
chr19	11155066	11155073	1.17521
chr19	11155073	11155074	1.21946
chr19	11155074	11155075	1.24972
chr19	11155075	11155077	1.17757
chr19	11155077	11155078	1.12513
chr19	11155078	11155083	1.20775
chr19	11155083	11155095	1.28177
chr19	11155095	11155096	1.33412
chr19	11155096	11155098	1.18162
chr19	11155098	11155101	1.20903
chr19	11155101	11155102	1.26148
chr19	11155102	11155103	1.27373
chr19	11155103	11155105	1.29876
chr19	11155105	11155119	1.27373
chr19	11155119	11155120	1.24632
chr19	11155120	11155123	1.18237
chr19	11155123	11155124	1.17012
chr19	11155124	11155126	1.14301
chr19	11155126	11155127	1.07904
chr19	11155127	11155130	0.996725
chr19	11155130	11155131	0.966455
chr19	11155131	11155136	0.85084
chr19	11155136	11155140	0.91479
chr19	11155140	11155155	0.914383
chr19	11155155	11155156	0.958752
chr19	11155156	11155158	0.957758
chr19	11155158	11155165	0.956731
chr19	11155165	11155170	0.912362
chr19	11155170	11155173	0.942632
chr19	11155173	11155175	0.941646
chr19	11155175	11155181	0.980002
chr19	11155181	11155184	0.978982
chr19	11155184	11155185	1.02335
chr19	11155185	11155187	0.993081
chr19	11155187	11155189	0.984995
chr19	11155189	11155191	1.10061
chr19	11155191	11155195	1.05624
chr19	11155195	11155196	1.05523
chr19	11155196	11155197	1.06233
chr19	11155197	11155198	1.01806
chr19	11155198	11155200	1.04832
chr19	11155200	11155201	1.01806
chr19	11155201	11155204	1.04832
chr19	11155204	11155205	1.08217
chr19	11155205	11155206	1.13986
chr19	11155206	11155214	1.06001
chr19	11155214	11155216	1.0297
chr19	11155216	11155219	0.999451
chr19	11155219	11155221	1.05191
chr19	11155221	11155222	0.987964
chr19	11155222	11155223	0.954114
chr19	11155223	11155224	0.984365
chr19	11155224	11155226	1.02865
chr19	11155226	11155229	0.990298
chr19	11155229	11155232	1.01669
chr19	11155232	11155235	1.08064
chr19	11155235	11155239	1.119
chr19	11155239	11155244	1.00338
chr19	11155244	11155247	1.04775
chr19	11155247	11155249	1.02035
chr19	11155249	11155254	1.0588
chr19	11155254	11155255	1.07276
chr19	11155255	11155258	1.02045
chr19	11155258	11155259	1.13606
chr19	11155259	11155261	1.21838
chr19	11155261	11155262	1.20852
chr19	11155262	11155264	1.23641
chr19	11155264	11155266	1.30038
chr19	11155266	11155270	1.35269
chr19	11155270	11155272	1.39696
chr19	11155272	11155275	1.35269
chr19	11155275	11155276	1.37645
chr19	11155276	11155277	1.3426
chr19	11155277	11155278	1.35269
chr19	11155278	11155283	1.31424
chr19	11155283	11155285	1.23151
chr19	11155285	11155293	1.25891
chr19	11155293	11155294	1.31126
chr19	11155294	11155300	1.31029
chr19	11155300	11155301	1.34865
chr19	11155301	11155302	1.29618
chr19	11155302	11155304	1.34865
chr19	11155304	11155305	1.32125
chr19	11155305	11155306	1.2689
chr19	11155306	11155309	1.30275
chr19	11155309	11155315	1.31321
chr19	11155315	11155320	1.35747
chr19	11155320	11155322	1.34701
chr19	11155322	11155324	1.34601
chr19	11155324	11155325	1.37631
chr19	11155325	11155328	1.41468
chr19	11155328	11155329	1.38442
chr19	11155329	11155330	1.39488
chr19	11155330	11155331	1.43925
chr19	11155331	11155333	1.4777
chr19	11155333	11155336	1.44387
chr19	11155336	11155337	1.4429
chr19	11155337	11155345	1.59473
chr19	11155345	11155348	1.59373
chr19	11155348	11155352	1.65736
chr19	11155352	11155353	1.70164
chr19	11155353	11155355	1.73556
chr19	11155355	11155359	1.77386
chr19	11155359	11155366	1.80778
chr19	11155366	11155368	1.7717
chr19	11155368	11155371	1.73332
chr19	11155371	11155372	1.72204
chr19	11155372	11155376	1.76042
chr19	11155376	11155377	1.72204
chr19	11155377	11155380	1.76723
chr19	11155380	11155381	1.75595
chr19	11155381	11155383	1.72204
chr19	11155383	11155384	1.75595
chr19	11155384	11155385	1.72202
chr19	11155385	11155386	1.65784
chr19	11155386	11155392	1.66366
chr19	11155392	11155393	1.7278
chr19	11155393	11155394	1.76172
chr19	11155394	11155395	1.7559
chr19	11155395	11155399	1.78622
chr19	11155399	11155400	1.78885
chr19	11155400	11155401	1.75501
chr19	11155401	11155402	1.74516
chr19	11155402	11155406	1.77548
chr19	11155406	11155408	1.74521
chr19	11155408	11155409	1.77555
chr19	11155409	11155410	1.74116
chr19	11155410	11155412	1.70736
chr19	11155412	11155413	1.73761
chr19	11155413	11155414	1.76498
chr19	11155414	11155415	1.73761
chr19	11155415	11155417	1.70736
chr19	11155417	11155418	1.66905
chr19	11155418	11155419	1.70285
chr19	11155419	11155427	1.66892
chr19	11155427	11155428	1.70329
chr19	11155428	11155429	1.65907
chr19	11155429	11155430	1.64864
chr19	11155430	11155431	1.62474
chr19	11155431	11155435	1.57257
chr19	11155435	11155436	1.54274
chr19	11155436	11155438	1.6065
chr19	11155438	11155439	1.63392
chr19	11155439	11155443	1.66427
chr19	11155443	11155444	1.68932
chr19	11155444	11155445	1.68924
chr19	11155445	11155446	1.6208
chr19	11155446	11155449	1.65115
chr19	11155449	11155452	1.6208
chr19	11155452	11155453	1.67291
chr19	11155453	11155459	1.6208
chr19	11155459	11155460	1.55713
chr19	11155460	11155461	1.58017
chr19	11155461	11155464	1.60152
chr19	11155464	11155468	1.62138
chr19	11155468	11155469	1.60152
chr19	11155469	11155472	1.58017
chr19	11155472	11155473	1.54636
chr19	11155473	11155474	1.61003
chr19	11155474	11155476	1.58699
chr19	11155476	11155477	1.6391
chr19	11155477	11155481	1.64257
chr19	11155481	11155482	1.68094
chr19	11155482	11155483	1.71128
chr19	11155483	11155485	1.74346
chr19	11155485	11155487	1.7665
chr19	11155487	11155490	1.78785
chr19	11155490	11155493	1.73535
chr19	11155493	11155497	1.73178
chr19	11155497	11155498	1.75165
chr19	11155498	11155499	1.75263
chr19	11155499	11155501	1.7223
chr19	11155501	11155502	1.76644
chr19	11155502	11155503	1.77079
chr19	11155503	11155504	1.71776
chr19	11155504	11155508	1.74093
chr19	11155508	11155510	1.76833
chr19	11155510	11155511	1.74093
chr19	11155511	11155512	1.70704
chr19	11155512	11155513	1.77609
chr19	11155513	11155515	1.80998
chr19	11155515	11155516	1.73682
chr19	11155516	11155517	1.70652
chr19	11155517	11155521	1.73687
chr19	11155521	11155522	1.72993
chr19	11155522	11155525	1.73687
chr19	11155525	11155527	1.72411
chr19	11155527	11155530	1.76238
chr19	11155530	11155531	1.65954
chr19	11155531	11155532	1.69654
chr19	11155532	11155533	1.69127
chr19	11155533	11155534	1.74378
chr19	11155534	11155539	1.70997
chr19	11155539	11155540	1.72743
chr19	11155540	11155541	1.77425
chr19	11155541	11155542	1.74123
chr19	11155542	11155543	1.76514
chr19	11155543	11155546	1.79895
chr19	11155546	11155548	1.79014
chr19	11155548	11155549	1.75634
chr19	11155549	11155553	1.78659
chr19	11155553	11155557	1.75624
chr19	11155557	11155558	1.79013
chr19	11155558	11155559	1.77367
chr19	11155559	11155560	1.73117
chr19	11155560	11155562	1.69728
chr19	11155562	11155564	1.6715
chr19	11155564	11155565	1.66455
chr19	11155565	11155566	1.64597
chr19	11155566	11155567	1.67978
chr19	11155567	11155568	1.70717
chr19	11155568	11155569	1.74095
chr19	11155569	11155570	1.80877
chr19	11155570	11155571	1.77488
chr19	11155571	11155573	1.7681
chr19	11155573	11155576	1.74283
chr19	11155576	11155578	1.78123
chr19	11155578	11155579	1.82068
chr19	11155579	11155580	1.81405
chr19	11155580	11155581	1.83151
chr19	11155581	11155583	1.85006
chr19	11155583	11155584	1.84373
chr19	11155584	11155585	1.83756
chr19	11155585	11155591	1.80994
chr19	11155591	11155593	1.84384
chr19	11155593	11155596	1.80991
chr19	11155596	11155598	1.80183
chr19	11155598	11155601	1.8183
chr19	11155601	11155602	1.80917
chr19	11155602	11155605	1.76768
chr19	11155605	11155606	1.74406
chr19	11155606	11155607	1.76152
chr19	11155607	11155609	1.76624
chr19	11155609	11155612	1.7899
chr19	11155612	11155614	1.77432
chr19	11155614	11155615	1.74928
chr19	11155615	11155617	1.78319
chr19	11155617	11155620	1.81352
chr19	11155620	11155621	1.85905
chr19	11155621	11155622	1.85298
chr19	11155622	11155623	1.80243
chr19	11155623	11155624	1.81804
chr19	11155624	11155625	1.82411
chr19	11155625	11155626	1.81804
chr19	11155626	11155628	1.84548
chr19	11155628	11155631	1.81804
chr19	11155631	11155632	1.82405
chr19	11155632	11155634	1.87588
chr19	11155634	11155635	1.85602
chr19	11155635	11155638	1.82569
chr19	11155638	11155639	1.81396
chr19	11155639	11155641	1.78006
chr19	11155641	11155643	1.79483
chr19	11155643	11155644	1.80078
chr19	11155644	11155645	1.76739
chr19	11155645	11155646	1.72903
chr19	11155646	11155648	1.65681
chr19	11155648	11155650	1.64204
chr19	11155650	11155651	1.65038
chr19	11155651	11155652	1.63115
chr19	11155652	11155653	1.651
chr19	11155653	11155654	1.60511
chr19	11155654	11155656	1.57132
chr19	11155656	11155659	1.56299
chr19	11155659	11155660	1.61244
chr19	11155660	11155666	1.64277
chr19	11155666	11155667	1.6154
chr19	11155667	11155670	1.59036
chr19	11155670	11155671	1.5748
chr19	11155671	11155672	1.59213
chr19	11155672	11155675	1.61957
chr19	11155675	11155678	1.64989
chr19	11155678	11155679	1.64703
chr19	11155679	11155681	1.65536
chr19	11155681	11155682	1.71643
chr19	11155682	11155683	1.76452
chr19	11155683	11155684	1.73949
chr19	11155684	11155686	1.72204
chr19	11155686	11155687	1.75227
chr19	11155687	11155688	1.72204
chr19	11155688	11155695	1.74338
chr19	11155695	11155697	1.68454
chr19	11155697	11155700	1.66597
chr19	11155700	11155703	1.57731
chr19	11155703	11155704	1.54992
chr19	11155704	11155706	1.52688
chr19	11155706	11155707	1.53041
chr19	11155707	11155709	1.51485
chr19	11155709	11155710	1.53989
chr19	11155710	11155712	1.56294
chr19	11155712	11155713	1.62856
chr19	11155713	11155714	1.6588
chr19	11155714	11155715	1.65623
chr19	11155715	11155717	1.64742
chr19	11155717	11155718	1.62237
chr19	11155718	11155719	1.5841
chr19	11155719	11155720	1.58992
chr19	11155720	11155722	1.56659
chr19	11155722	11155723	1.55826
chr19	11155723	11155727	1.57957
chr19	11155727	11155729	1.55821
chr19	11155729	11155731	1.57298
chr19	11155731	11155732	1.53919
chr19	11155732	11155733	1.50091
chr19	11155733	11155735	1.51177
chr19	11155735	11155737	1.53481
chr19	11155737	11155738	1.55616
chr19	11155738	11155740	1.56448
chr19	11155740	11155741	1.59223
chr19	11155741	11155742	1.57238
chr19	11155742	11155743	1.59226
chr19	11155743	11155746	1.57094
chr19	11155746	11155748	1.56286
chr19	11155748	11155750	1.53831
chr19	11155750	11155753	1.51529
chr19	11155753	11155756	1.47112
chr19	11155756	11155757	1.5049
chr19	11155757	11155758	1.45637
chr19	11155758	11155759	1.4527
chr19	11155759	11155762	1.40047
chr19	11155762	11155765	1.35615
chr19	11155765	11155767	1.3242
chr19	11155767	11155769	1.33225
chr19	11155769	11155770	1.29838
chr19	11155770	11155771	1.29033
chr19	11155771	11155772	1.21941
chr19	11155772	11155775	1.19958
chr19	11155775	11155777	1.24377
chr19	11155777	11155778	1.18105
chr19	11155778	11155780	1.19579
chr19	11155780	11155786	1.17837
chr19	11155786	11155788	1.1545
chr19	11155788	11155789	1.12952
chr19	11155789	11155790	1.14693
chr19	11155790	11155792	1.11174
chr19	11155792	11155798	1.09433
chr19	11155798	11155802	1.07596
chr19	11155802	11155803	1.05609
chr19	11155803	11155808	1.06512
chr19	11155808	11155811	1.03736
chr19	11155811	11155813	1.04574
chr19	11155813	11155814	1.05358
chr19	11155814	11155815	1.00355
chr19	11155815	11155816	0.965169
chr19	11155816	11155817	0.931418
chr19	11155817	11155819	0.893193
chr19	11155819	11155820	0.849118
chr19	11155820	11155822	0.834382
chr19	11155822	11155823	0.878457
chr19	11155823	11155824	0.870614
chr19	11155824	11155832	0.854255
chr19	11155832	11155833	0.854171
chr19	11155833	11155836	0.810117
chr19	11155836	11155837	0.788782
chr19	11155837	11155839	0.832836
chr19	11155839	11155842	0.871143
chr19	11155842	11155846	0.855693
chr19	11155846	11155847	0.871143
chr19	11155847	11155850	0.91541
chr19	11155850	11155851	0.901472
chr19	11155851	11155852	0.917852
chr19	11155852	11155853	0.829489
chr19	11155853	11155854	0.863303
chr19	11155854	11155855	0.880639
chr19	11155855	11155856	0.899088
chr19	11155856	11155859	0.918841
chr19	11155859	11155860	0.859774
chr19	11155860	11155861	0.942116
chr19	11155861	11155862	0.925081
chr19	11155862	11155863	0.902043
chr19	11155863	11155864	0.894591
chr19	11155864	11155867	0.947896
chr19	11155867	11155868	0.831256
chr19	11155868	11155869	0.853302
chr19	11155869	11155871	0.801106
chr19	11155871	11155874	0.754929
chr19	11155874	11155875	0.753991
chr19	11155875	11155876	0.701668
chr19	11155876	11155877	0.709873
chr19	11155877	11155878	0.755989
chr19	11155878	11155881	0.815641
chr19	11155881	11155884	0.733048
chr19	11155884	11155886	0.680851
chr19	11155886	11155888	0.700778
chr19	11155888	11155893	0.679605
chr19	11155893	11155896	0.752975
chr19	11155896	11155898	0.719172
chr19	11155898	11155899	0.771495
chr19	11155899	11155905	0.750287
chr19	11155905	11155907	0.722907
chr19	11155907	11155908	0.730354
chr19	11155908	11155909	0.686256
chr19	11155909	11155910	0.678031
chr19	11155910	11155911	0.614073
chr19	11155911	11155912	0.613135
chr19	11155912	11155914	0.569039
chr19	11155914	11155916	0.590247
chr19	11155916	11155917	0.530737
chr19	11155917	11155922	0.462262
chr19	11155922	11155924	0.454821
chr19	11155924	11155925	0.475994
chr19	11155925	11155926	0.506246
chr19	11155926	11155927	0.514291
chr19	11155927	11155931	0.453255
chr19	11155931	11155933	0.42841
chr19	11155933	11155935	0.390119
chr19	11155935	11155936	0.414964
chr19	11155936	11155941	0.448767
chr19	11155941	11155944	0.473089
chr19	11155944	11155945	0.436499
chr19	11155945	11155947	0.552926
chr19	11155947	11155949	0.530061
chr19	11155949	11155950	0.582258
chr19	11155950	11155951	0.61592
chr19	11155951	11155956	0.646187
chr19	11155956	11155958	0.676318
chr19	11155958	11155959	0.740171
chr19	11155959	11155961	0.666801
chr19	11155961	11155963	0.674256
chr19	11155963	11155965	0.622085
chr19	11155965	11155966	0.649375
chr19	11155966	11155967	0.6222
chr19	11155967	11155968	0.64713
chr19	11155968	11155969	0.639863
chr19	11155969	11155971	0.719423
chr19	11155971	11155972	0.726692
chr19	11155972	11155973	0.767586
chr19	11155973	11155974	0.730918
chr19	11155974	11155976	0.709744
chr19	11155976	11155977	0.712971
chr19	11155977	11155978	0.765099
chr19	11155978	11155979	0.767898
chr19	11155979	11155980	0.750562
chr19	11155980	11155981	0.832862
chr19	11155981	11155982	0.791897
chr19	11155982	11155985	0.790695
chr19	11155985	11155986	0.760421
chr19	11155986	11155987	0.792172
chr19	11155987	11155990	0.766395
chr19	11155990	11155992	0.78619
chr19	11155992	11155995	0.81998
chr19	11155995	11155996	0.842942
chr19	11155996	11155998	0.8648
chr19	11155998	11156000	0.892172
chr19	11156000	11156001	0.872344
chr19	11156001	11156002	0.842073
chr19	11156002	11156005	0.861901
chr19	11156005	11156007	0.936976
chr19	11156007	11156009	0.987365
chr19	11156009	11156013	1.03148
chr19	11156013	11156014	1.03988
chr19	11156014	11156015	1.00165
chr19	11156015	11156016	1.00952
chr19	11156016	11156018	1.05881
chr19	11156018	11156020	1.07865
chr19	11156020	11156022	1.05881
chr19	11156022	11156023	1.02513
chr19	11156023	11156026	1.06943
chr19	11156026	11156027	1.1031
chr19	11156027	11156028	1.10587
chr19	11156028	11156030	1.13088
chr19	11156030	11156031	1.16928
chr19	11156031	11156032	1.15414
chr19	11156032	11156034	1.15586
chr19	11156034	11156036	1.1656
chr19	11156036	11156039	1.14853
chr19	11156039	11156040	1.14741
chr19	11156040	11156041	1.16726
chr19	11156041	11156042	1.1621
chr19	11156042	11156043	1.14225
chr19	11156043	11156044	1.12029
chr19	11156044	11156047	1.12702
chr19	11156047	11156049	1.06323
chr19	11156049	11156052	1.06285
chr19	11156052	11156053	1.11636
chr19	11156053	11156054	1.05468
chr19	11156054	11156055	1.09892
chr19	11156055	11156056	1.16273
chr19	11156056	11156057	1.23369
chr19	11156057	11156059	1.25113
chr19	11156059	11156060	1.28498
chr19	11156060	11156061	1.30144
chr19	11156061	11156062	1.33959
chr19	11156062	11156063	1.36988
chr19	11156063	11156066	1.38083
chr19	11156066	11156068	1.4279
chr19	11156068	11156069	1.41164
chr19	11156069	11156074	1.42808
chr19	11156074	11156076	1.39419
chr19	11156076	11156077	1.41163
chr19	11156077	11156080	1.37349
chr19	11156080	11156081	1.3656
chr19	11156081	11156082	1.36868
chr19	11156082	11156083	1.37581
chr19	11156083	11156084	1.39227
chr19	11156084	11156085	1.3312
chr19	11156085	11156088	1.37314
chr19	11156088	11156090	1.35839
chr19	11156090	11156092	1.33316
chr19	11156092	11156095	1.3582
chr19	11156095	11156096	1.36912
chr19	11156096	11156098	1.39216
chr19	11156098	11156100	1.37149
chr19	11156100	11156103	1.3846
chr19	11156103	11156104	1.36905
chr19	11156104	11156105	1.39216
chr19	11156105	11156106	1.40081
chr19	11156106	11156107	1.42214
chr19	11156107	11156108	1.38983
chr19	11156108	11156109	1.41934
chr19	11156109	11156110	1.38803
chr19	11156110	11156111	1.40207
chr19	11156111	11156112	1.4295
chr19	11156112	11156113	1.44354
chr19	11156113	11156115	1.46654
chr19	11156115	11156116	1.49665
chr19	11156116	11156119	1.49259
chr19	11156119	11156120	1.53223
chr19	11156120	11156121	1.50734
chr19	11156121	11156122	1.53351
chr19	11156122	11156123	1.51706
chr19	11156123	11156124	1.54446
chr19	11156124	11156125	1.52891
chr19	11156125	11156126	1.54116
chr19	11156126	11156129	1.55671
chr19	11156129	11156130	1.52927
chr19	11156130	11156131	1.54101
chr19	11156131	11156132	1.53076
chr19	11156132	11156133	1.54355
chr19	11156133	11156135	1.52054
chr19	11156135	11156136	1.53278
chr19	11156136	11156137	1.52103
chr19	11156137	11156138	1.5483
chr19	11156138	11156139	1.56054
chr19	11156139	11156140	1.57228
chr19	11156140	11156141	1.61834
chr19	11156141	11156142	1.61834
chr19	11156142	11156144	1.63009
chr19	11156144	11156145	1.655
chr19	11156145	11156146	1.65074
chr19	11156146	11156147	1.65074
chr19	11156147	11156148	1.69094
chr19	11156148	11156149	1.71227
chr19	11156149	11156150	1.6975
chr19	11156150	11156152	1.67009
chr19	11156152	11156154	1.68138
chr19	11156154	11156157	1.69224
chr19	11156157	11156158	1.69475
chr19	11156158	11156159	1.66748
chr19	11156159	11156160	1.6562
chr19	11156160	11156161	1.71091
chr19	11156161	11156162	1.75025
chr19	11156162	11156163	1.7625
chr19	11156163	11156165	1.7987
chr19	11156165	11156167	1.77125
chr19	11156167	11156168	1.78211
chr19	11156168	11156169	1.80704
chr19	11156169	11156170	1.82433
chr19	11156170	11156173	1.81493
chr19	11156173	11156174	1.84223
chr19	11156174	11156175	1.87422
chr19	11156175	11156176	1.89409
chr19	11156176	11156178	1.90964
chr19	11156178	11156179	1.91975
chr19	11156179	11156180	1.90888
chr19	11156180	11156183	1.90695
chr19	11156183	11156184	1.93731
chr19	11156184	11156185	1.95377
chr19	11156185	11156186	1.93318
chr19	11156186	11156187	1.9174
chr19	11156187	11156188	1.93149
chr19	11156188	11156189	1.95007
chr19	11156189	11156190	1.96995
chr19	11156190	11156193	1.94937
chr19	11156193	11156194	1.93598
chr19	11156194	11156195	1.95894
chr19	11156195	11156196	1.9449
chr19	11156196	11156197	1.92695
chr19	11156197	11156202	1.91219
chr19	11156202	11156205	1.92119
chr19	11156205	11156206	1.93977
chr19	11156206	11156208	1.93601
chr19	11156208	11156209	1.90782
chr19	11156209	11156210	1.88486
chr19	11156210	11156212	1.90619
chr19	11156212	11156214	1.86661
chr19	11156214	11156215	1.89684
chr19	11156215	11156217	1.88508
chr19	11156217	11156218	1.86195
chr19	11156218	11156220	1.8316
chr19	11156220	11156222	1.80138
chr19	11156222	11156224	1.8316
chr19	11156224	11156226	1.85458
chr19	11156226	11156227	1.91635
chr19	11156227	11156228	1.92861
chr19	11156228	11156230	1.9215
chr19	11156230	11156231	1.95379
chr19	11156231	11156234	1.98763
chr19	11156234	11156235	2.02602
chr19	11156235	11156237	2.01569
chr19	11156237	11156238	2.00393
chr19	11156238	11156241	1.96865
chr19	11156241	11156242	1.97376
chr19	11156242	11156244	1.962
chr19	11156244	11156246	1.94975
chr19	11156246	11156250	1.94269
chr19	11156250	11156251	1.93516
chr19	11156251	11156252	1.92774
chr19	11156252	11156254	1.98489
chr19	11156254	11156255	1.95745
chr19	11156255	11156256	1.9504
chr19	11156256	11156257	1.95378
chr19	11156257	11156258	1.97363
chr19	11156258	11156259	1.9486
chr19	11156259	11156261	1.9245
chr19	11156261	11156262	1.90466
chr19	11156262	11156263	1.90933
chr19	11156263	11156265	1.8863
chr19	11156265	11156266	1.87291
chr19	11156266	11156267	1.83757
chr19	11156267	11156268	1.83623
chr19	11156268	11156269	1.81877
chr19	11156269	11156270	1.80022
chr19	11156270	11156271	1.77919
chr19	11156271	11156272	1.80949
chr19	11156272	11156273	1.81498
chr19	11156273	11156274	1.79515
chr19	11156274	11156275	1.77386
chr19	11156275	11156278	1.75528
chr19	11156278	11156279	1.74188
chr19	11156279	11156281	1.72782
chr19	11156281	11156282	1.72059
chr19	11156282	11156284	1.6976
chr19	11156284	11156286	1.75003
chr19	11156286	11156288	1.70862
chr19	11156288	11156291	1.71422
chr19	11156291	11156292	1.7355
chr19	11156292	11156293	1.74446
chr19	11156293	11156294	1.72703
chr19	11156294	11156295	1.75203
chr19	11156295	11156296	1.71423
chr19	11156296	11156298	1.6756
chr19	11156298	11156299	1.69037
chr19	11156299	11156300	1.6705
chr19	11156300	11156302	1.67289
chr19	11156302	11156304	1.70025
chr19	11156304	11156305	1.67892
chr19	11156305	11156307	1.65152
chr19	11156307	11156308	1.62849
chr19	11156308	11156313	1.63823
chr19	11156313	11156314	1.6495
chr19	11156314	11156315	1.64547
chr19	11156315	11156316	1.61519
chr19	11156316	11156317	1.58494
chr19	11156317	11156318	1.54276
chr19	11156318	11156319	1.50864
chr19	11156319	11156320	1.54187
chr19	11156320	11156321	1.5254
chr19	11156321	11156322	1.51958
chr19	11156322	11156324	1.55086
chr19	11156324	11156326	1.57069
chr19	11156326	11156329	1.55086
chr19	11156329	11156330	1.52353
chr19	11156330	11156331	1.55086
chr19	11156331	11156335	1.5121
chr19	11156335	11156336	1.54069
chr19	11156336	11156337	1.56368
chr19	11156337	11156338	1.53243
chr19	11156338	11156339	1.56627
chr19	11156339	11156340	1.59656
chr19	11156340	11156341	1.57356
chr19	11156341	11156342	1.53194
chr19	11156342	11156343	1.55052
chr19	11156343	11156345	1.54482
chr19	11156345	11156346	1.52624
chr19	11156346	11156349	1.54924
chr19	11156349	11156350	1.37099
chr19	11156350	11156351	1.39836
chr19	11156351	11156352	1.40719
chr19	11156352	11156353	1.38734
chr19	11156353	11156355	1.32975
chr19	11156355	11156356	1.30474
chr19	11156356	11156360	1.28341
chr19	11156360	11156361	1.24958
chr19	11156361	11156362	1.21575
chr19	11156362	11156363	1.18838
chr19	11156363	11156364	1.18313
chr19	11156364	11156367	1.1529
chr19	11156367	11156368	1.16442
chr19	11156368	11156369	1.0923
chr19	11156369	11156371	1.05404
chr19	11156371	11156372	1.09235
chr19	11156372	11156373	1.15202
chr19	11156373	11156374	1.13068
chr19	11156374	11156375	1.09235
chr19	11156375	11156376	1.1226
chr19	11156376	11156377	1.14394
chr19	11156377	11156380	1.12854
chr19	11156380	11156382	1.11382
chr19	11156382	11156384	1.11988
chr19	11156384	11156385	1.08963
chr19	11156385	11156386	1.07079
chr19	11156386	11156387	1.10104
chr19	11156387	11156388	1.12407
chr19	11156388	11156389	1.10104
chr19	11156389	11156390	1.12407
chr19	11156390	11156392	1.09382
chr19	11156392	11156393	1.04967
chr19	11156393	11156394	1.02229
chr19	11156394	11156395	0.978088
chr19	11156395	11156397	0.988851
chr19	11156397	11156398	1.00552
chr19	11156398	11156401	0.999189
chr19	11156401	11156404	1.00775
chr19	11156404	11156406	1.05196
chr19	11156406	11156408	1.02171
chr19	11156408	11156413	1.04695
chr19	11156413	11156414	1.05328
chr19	11156414	11156415	0.970762
chr19	11156415	11156417	1.04695
chr19	11156417	11156420	1.0028
chr19	11156420	11156421	0.969005
chr19	11156421	11156422	0.88655
chr19	11156422	11156424	0.861519
chr19	11156424	11156425	0.817314
chr19	11156425	11156426	0.808537
chr19	11156426	11156428	0.767529
chr19	11156428	11156429	0.783775
chr19	11156429	11156430	0.798656
chr19	11156430	11156435	0.742885
chr19	11156435	11156437	0.787041
chr19	11156437	11156438	0.762008
chr19	11156438	11156440	0.787041
chr19	11156440	11156443	0.762008
chr19	11156443	11156447	0.800296
chr19	11156447	11156450	0.768553
chr19	11156450	11156452	0.724497
chr19	11156452	11156453	0.736169
chr19	11156453	11156454	0.761204
chr19	11156454	11156455	0.825077
chr19	11156455	11156456	0.877342
chr19	11156456	11156457	0.839054
chr19	11156457	11156460	0.786789
chr19	11156460	11156462	0.764061
chr19	11156462	11156464	0.739032
chr19	11156464	11156465	0.783088
chr19	11156465	11156466	0.744769
chr19	11156466	11156470	0.80578
chr19	11156470	11156472	0.858045
chr19	11156472	11156476	0.891841
chr19	11156476	11156478	0.89846
chr19	11156478	11156484	0.869119
chr19	11156484	11156485	0.841695
chr19	11156485	11156486	0.8539
chr19	11156486	11156487	0.936276
chr19	11156487	11156488	0.961297
chr19	11156488	11156489	0.984321
chr19	11156489	11156491	0.993136
chr19	11156491	11156495	0.936309
chr19	11156495	11156498	0.974628
chr19	11156498	11156502	0.983745
chr19	11156502	11156503	0.987266
chr19	11156503	11156504	1.00118
chr19	11156504	11156506	1.03498
chr19	11156506	11156507	1.07712
chr19	11156507	11156508	1.03296
chr19	11156508	11156518	0.986013
chr19	11156518	11156521	0.99525
chr19	11156521	11156523	1.00236
chr19	11156523	11156530	1.03619
chr19	11156530	11156532	1.08041
chr19	11156532	11156534	1.03951
chr19	11156534	11156538	1.00568
chr19	11156538	11156541	1.00562
chr19	11156541	11156542	1.04229
chr19	11156542	11156543	1.05088
chr19	11156543	11156544	1.08467
chr19	11156544	11156546	1.13187
chr19	11156546	11156551	1.0922
chr19	11156551	11156552	1.13645
chr19	11156552	11156553	1.11142
chr19	11156553	11156555	1.05925
chr19	11156555	11156556	1.06808
chr19	11156556	11156557	1.02092
chr19	11156557	11156559	1.05929
chr19	11156559	11156562	1.1354
chr19	11156562	11156563	1.14586
chr19	11156563	11156564	1.15988
chr19	11156564	11156567	1.20086
chr19	11156567	11156568	1.1487
chr19	11156568	11156569	1.17896
chr19	11156569	11156570	1.17014
chr19	11156570	11156571	1.20847
chr19	11156571	11156572	1.20344
chr19	11156572	11156573	1.16506
chr19	11156573	11156575	1.21723
chr19	11156575	11156576	1.2556
chr19	11156576	11156578	1.29976
chr19	11156578	11156580	1.39263
chr19	11156580	11156581	1.32107
chr19	11156581	11156582	1.28668
chr19	11156582	11156586	1.26364
chr19	11156586	11156589	1.2386
chr19	11156589	11156590	1.26891
chr19	11156590	11156591	1.21168
chr19	11156591	11156592	1.20071
chr19	11156592	11156594	1.17334
chr19	11156594	11156596	1.25561
chr19	11156596	11156597	1.21728
chr19	11156597	11156598	1.23057
chr19	11156598	11156599	1.25798
chr19	11156599	11156600	1.23056
chr19	11156600	11156602	1.24532
chr19	11156602	11156604	1.27915
chr19	11156604	11156608	1.25173
chr19	11156608	11156611	1.19957
chr19	11156611	11156612	1.25728
chr19	11156612	11156613	1.24867
chr19	11156613	11156614	1.21487
chr19	11156614	11156618	1.23043
chr19	11156618	11156619	1.19183
chr19	11156619	11156622	1.21918
chr19	11156622	11156623	1.23564
chr19	11156623	11156627	1.18887
chr19	11156627	11156629	1.16151
chr19	11156629	11156635	1.19179
chr19	11156635	11156643	1.19527
chr19	11156643	11156645	1.17092
chr19	11156645	11156648	1.19596
chr19	11156648	11156650	1.1621
chr19	11156650	11156654	1.24491
chr19	11156654	11156655	1.21985
chr19	11156655	11156656	1.19241
chr19	11156656	11156658	1.23081
chr19	11156658	11156659	1.26113
chr19	11156659	11156660	1.37722
chr19	11156660	11156663	1.39708
chr19	11156663	11156665	1.36677
chr19	11156665	11156666	1.33651
chr19	11156666	11156670	1.34231
chr19	11156670	11156673	1.31197
chr19	11156673	11156675	1.27816
chr19	11156675	11156684	1.27822
chr19	11156684	11156685	1.29959
chr19	11156685	11156687	1.35726
chr19	11156687	11156690	1.32984
chr19	11156690	11156695	1.36018
chr19	11156695	11156696	1.38323
chr19	11156696	11156697	1.34188
chr19	11156697	11156698	1.31446
chr19	11156698	11156702	1.28414
chr19	11156702	11156706	1.30424
chr19	11156706	11156707	1.3859
chr19	11156707	11156708	1.43839
chr19	11156708	11156709	1.48259
chr19	11156709	11156713	1.41863
chr19	11156713	11156715	1.39121
chr19	11156715	11156716	1.40165
chr19	11156716	11156720	1.37138
chr19	11156720	11156722	1.44484
chr19	11156722	11156724	1.41104
chr19	11156724	11156725	1.38081
chr19	11156725	11156727	1.40588
chr19	11156727	11156730	1.41812
chr19	11156730	11156733	1.39305
chr19	11156733	11156734	1.35928
chr19	11156734	11156739	1.32093
chr19	11156739	11156746	1.34601
chr19	11156746	11156747	1.38435
chr19	11156747	11156748	1.41457
chr19	11156748	11156749	1.41571
chr19	11156749	11156750	1.30107
chr19	11156750	11156752	1.32271
chr19	11156752	11156754	1.35649
chr19	11156754	11156757	1.32271
chr19	11156757	11156759	1.29765
chr19	11156759	11156761	1.18177
chr19	11156761	11156763	1.20683
chr19	11156763	11156770	1.20801
chr19	11156770	11156771	1.23106
chr19	11156771	11156773	1.2561
chr19	11156773	11156774	1.21776
chr19	11156774	11156775	1.19271
chr19	11156775	11156780	1.16966
chr19	11156780	11156781	1.13139
chr19	11156781	11156783	1.10633
chr19	11156783	11156787	1.02442
chr19	11156787	11156788	1.05817
chr19	11156788	11156789	0.986574
chr19	11156789	11156798	0.959136
chr19	11156798	11156799	0.884567
chr19	11156799	11156800	0.922847
chr19	11156800	11156801	0.892529
chr19	11156801	11156807	0.936768
chr19	11156807	11156808	0.884509
chr19	11156808	11156811	0.84027
chr19	11156811	11156812	0.806373
chr19	11156812	11156818	0.742541
chr19	11156818	11156821	0.627737
chr19	11156821	11156823	0.299881
chr19	11156823	11156830	0.444749
chr19	11156830	11156835	0.474774
chr19	11156835	11156836	0.58745
chr19	11156836	11156839	0.669627
chr19	11156839	11156840	0.58745
chr19	11156840	11156845	0.614873
chr19	11156845	11156848	0.57642
chr19	11156848	11156849	0.772059
chr19	11156849	11156851	0.708184
chr19	11156851	11156859	0.746637
chr19	11156859	11156866	0.751443
chr19	11156866	11156868	0.72402
chr19	11156868	11156882	0.693702
chr19	11156882	11156885	0.69272
chr19	11156885	11156889	0.722728
chr19	11156889	11156890	0.721555
chr19	11156890	11156893	0.683102
chr19	11156893	11156895	0.681966
chr19	11156895	11156896	0.643587
chr19	11156896	11156899	0.642643
chr19	11156899	11156905	0.641513
chr19	11156905	11156906	0.640537
chr19	11156906	11156912	0.550954
chr19	11156912	11156913	0.552084
chr19	11156913	11156915	0.553021
chr19	11156915	11156916	0.438637
chr19	11156916	11156917	0.386288
chr19	11156917	11156920	0.322317
chr19	11156920	11156925	0.321187
chr19	11156925	11156926	0.268723
chr19	11156926	11156934	0.267751
chr19	11156934	11156937	0.26682
chr19	11156937	11156938	0.26566
chr19	11156938	11156939	0.202724
chr19	11156939	11156942	0.253908
chr19	11156942	11156947	0.336092
chr19	11156947	11156950	0.335152
chr19	11156950	11156951	0.253004
chr19	11156951	11156952	0.170353
chr19	11156952	11156954	0.234241
chr19	11156954	11156960	0.286537
chr19	11156960	11156961	0.204219
chr19	11156961	11156962	0.170286
chr19	11156962	11156970	0.234241
chr19	11156970	11156976	0.11799
chr19	11156976	11156981	0.118965
chr19	11156981	11156983	0.036646
chr19	11156983	11156986	0.037589
chr19	11156986	11156995	0.152866
chr19	11156995	11157001	0.292598
chr19	11157001	11157016	0.291655
chr19	11157016	11157020	0.281792
chr19	11157020	11157023	0.282735
chr19	11157023	11157027	0.292598
chr19	11157027	11157031	0.282735
chr19	11157031	11157033	0.16752
chr19	11157033	11157034	0.051904
chr19	11157034	11157036	0.050961
chr19	11157036	11157044	0.062636
chr19	11157044	11157046	0.063579
chr19	11157046	11157049	-0.000313
chr19	11157049	11157050	-0.19772
chr19	11157050	11157051	-0.39374
chr19	11157051	11157066	-0.313971
chr19	11157066	11157068	-0.345995
chr19	11157068	11157072	-0.23038
chr19	11157072	11157076	-0.148061
chr19	11157076	11157087	-0.186214
chr19	11157087	11157093	-0.122243
chr19	11157093	11157098	-1.16711
chr19	11157098	11157105	-1.05101
chr19	11157105	11157115	-0.916148
chr19	11157115	11157116	-1.11078
chr19	11157116	11157118	-1.0665
chr19	11157118	11157121	-1.05463
chr19	11157121	11157122	-1.01046
chr19	11157122	11157124	-0.972083
chr19	11157124	11157125	-0.907911
chr19	11157125	11157129	-0.855448
chr19	11157129	11157132	-0.82158
chr19	11157132	11157134	-0.783279
chr19	11157134	11157138	-0.784384
chr19	11157138	11157144	-0.726643
chr19	11157144	11157149	-0.701601
chr19	11157149	11157152	-0.739902
chr19	11157152	11157160	-0.784076
chr19	11157160	11157161	-0.739691
chr19	11157161	11157162	-0.701412
chr19	11157162	11157164	-0.806135
chr19	11157164	11157170	-0.869966
chr19	11157170	11157171	-0.908119
chr19	11157171	11157174	-0.929462
chr19	11157174	11157176	-0.89131
chr19	11157176	11157177	-0.921532
chr19	11157177	11157179	-0.920547
chr19	11157179	11157187	-0.921676
chr19	11157187	11157196	-0.900332
chr19	11157196	11157205	-0.836437
chr19	11157205	11157216	-0.816571
chr19	11157216	11157217	-1.78118
chr19	11157217	11157250	-1.78022
chr19	11157250	11157251	-0.624949
chr19	11157251	11157253	-0.427593
chr19	11157253	11157259	-0.317283
chr19	11157259	11157262	-0.264982
chr19	11157262	11157264	-0.246396
chr19	11157264	11157268	-0.228936
chr19	11157268	11157271	0.737905
chr19	11157271	11157275	0.739006
chr19	11157275	11157278	0.783247
chr19	11157278	11157279	0.765787
chr19	11157279	11157280	0.804139
chr19	11157280	11157282	0.837986
chr19	11157282	11157288	0.8194
chr19	11157288	11157289	0.812778
chr19	11157289	11157293	0.830239
chr19	11157293	11157296	0.989249
chr19	11157296	11157297	1.01442
chr19	11157297	11157299	0.997953
chr19	11157299	11157305	1.11325
chr19	11157305	11157307	0.997
chr19	11157307	11157308	1.02441
chr19	11157308	11157314	0.979539
chr19	11157314	11157315	0.978409
chr19	11157315	11157318	0.948107
chr19	11157318	11157322	0.894737
chr19	11157322	11157324	0.895734
chr19	11157324	11157325	0.69789
chr19	11157325	11157326	-0.517335
chr19	11157326	11157330	-0.537078
chr19	11157330	11157331	-0.454613
chr19	11157331	11157332	-0.488459
chr19	11157332	11157339	-0.508325
chr19	11157339	11157340	-0.465601
chr19	11157340	11157342	-0.466717
chr19	11157342	11157348	-0.505069
chr19	11157348	11157349	-0.553152
chr19	11157349	11157352	-0.552036
chr19	11157352	11157353	0.661236
chr19	11157353	11157354	0.713624
chr19	11157354	11157360	0.6862
chr19	11157360	11157362	0.724552
chr19	11157362	11157364	0.751975
chr19	11157364	11157365	0.777017
chr19	11157365	11157366	0.776028
chr19	11157366	11157370	0.799069
chr19	11157370	11157372	0.750986
chr19	11157372	11157373	0.803412
chr19	11157373	11157376	0.828453
chr19	11157376	11157378	0.872801
chr19	11157378	11157380	0.895841
chr19	11157380	11157382	0.917185
chr19	11157382	11157391	0.937051
chr19	11157391	11157394	0.939196
chr19	11157394	11157396	0.973043
chr19	11157396	11157397	1.00334
chr19	11157397	11157399	0.982322
chr19	11157399	11157402	0.981206
chr19	11157402	11157403	1.17905
chr19	11157403	11157404	1.19892
chr19	11157404	11157406	1.24491
chr19	11157406	11157409	1.2175
chr19	11157409	11157411	1.23608
chr19	11157411	11157412	1.30192
chr19	11157412	11157416	1.41817
chr19	11157416	11157417	1.30406
chr19	11157417	11157420	1.38654
chr19	11157420	11157421	1.38555
chr19	11157421	11157422	1.30309
chr19	11157422	11157424	1.31956
chr19	11157424	11157426	1.40171
chr19	11157426	11157428	1.41728
chr19	11157428	11157431	1.41827
chr19	11157431	11157436	1.5461
chr19	11157436	11157437	1.59834
chr19	11157437	11157441	1.64702
chr19	11157441	11157445	1.66109
chr19	11157445	11157452	1.68612
chr19	11157452	11157456	1.73035
chr19	11157456	11157462	1.74375
chr19	11157462	11157466	1.75656
chr19	11157466	11157467	1.75752
chr19	11157467	11157469	1.76978
chr19	11157469	11157471	1.7831
chr19	11157471	11157472	1.77083
chr19	11157472	11157473	1.75803
chr19	11157473	11157474	1.79491
chr19	11157474	11157480	1.8527
chr19	11157480	11157483	1.86496
chr19	11157483	11157485	1.89003
chr19	11157485	11157487	1.86499
chr19	11157487	11157488	1.87676
chr19	11157488	11157489	1.9008
chr19	11157489	11157490	1.87577
chr19	11157490	11157492	1.85967
chr19	11157492	11157493	1.88209
chr19	11157493	11157495	1.87328
chr19	11157495	11157496	1.84821
chr19	11157496	11157497	1.85909
chr19	11157497	11157498	1.8679
chr19	11157498	11157499	1.79123
chr19	11157499	11157500	1.77993
chr19	11157500	11157501	1.80738
chr19	11157501	11157503	1.8597
chr19	11157503	11157504	1.82053
chr19	11157504	11157505	1.86479
chr19	11157505	11157506	1.88871
chr19	11157506	11157507	1.91412
chr19	11157507	11157509	1.97986
chr19	11157509	11157510	1.99117
chr19	11157510	11157511	2.02954
chr19	11157511	11157512	2.06341
chr19	11157512	11157514	2.12962
chr19	11157514	11157515	2.15704
chr19	11157515	11157516	2.18006
chr19	11157516	11157517	2.17895
chr19	11157517	11157519	2.15592
chr19	11157519	11157520	2.1664
chr19	11157520	11157522	2.17652
chr19	11157522	11157523	2.19787
chr19	11157523	11157524	2.2614
chr19	11157524	11157525	2.27006
chr19	11157525	11157528	2.2931
chr19	11157528	11157530	2.31443
chr19	11157530	11157532	2.33191
chr19	11157532	11157533	2.34838
chr19	11157533	11157534	2.3777
chr19	11157534	11157535	2.39328
chr19	11157535	11157537	2.38415
chr19	11157537	11157538	2.40274
chr19	11157538	11157539	2.4202
chr19	11157539	11157540	2.47208
chr19	11157540	11157541	2.53888
chr19	11157541	11157542	2.55746
chr19	11157542	11157543	2.57303
chr19	11157543	11157544	2.5819
chr19	11157544	11157547	2.60697
chr19	11157547	11157548	2.60808
chr19	11157548	11157550	2.50438
chr19	11157550	11157551	2.49575
chr19	11157551	11157552	2.51053
chr19	11157552	11157553	2.49575
chr19	11157553	11157554	2.51052
chr19	11157554	11157555	2.5934
chr19	11157555	11157556	2.65774
chr19	11157556	11157560	2.67917
chr19	11157560	11157561	2.70549
chr19	11157561	11157563	2.73901
chr19	11157563	11157565	2.71594
chr19	11157565	11157566	2.74978
chr19	11157566	11157568	2.76457
chr19	11157568	11157569	2.77863
chr19	11157569	11157570	2.79561
chr19	11157570	11157571	2.80141
chr19	11157571	11157572	2.81055
chr19	11157572	11157573	2.80265
chr19	11157573	11157574	2.81605
chr19	11157574	11157575	2.80793
chr19	11157575	11157576	2.82885
chr19	11157576	11157577	2.84641
chr19	11157577	11157579	2.85922
chr19	11157579	11157580	2.85811
chr19	11157580	11157581	2.84896
chr19	11157581	11157582	2.85709
chr19	11157582	11157583	2.86499
chr19	11157583	11157584	2.87726
chr19	11157584	11157587	2.82468
chr19	11157587	11157588	2.84775
chr19	11157588	11157589	2.83985
chr19	11157589	11157590	2.8453
chr19	11157590	11157591	2.85896
chr19	11157591	11157592	2.87027
chr19	11157592	11157593	2.87203
chr19	11157593	11157594	2.91065
chr19	11157594	11157595	2.95871
chr19	11157595	11157596	2.9144
chr19	11157596	11157597	2.92252
chr19	11157597	11157598	2.9334
chr19	11157598	11157600	2.92252
chr19	11157600	11157601	2.93198
chr19	11157601	11157602	2.92841
chr19	11157602	11157604	2.92685
chr19	11157604	11157605	2.92686
chr19	11157605	11157606	2.88838
chr19	11157606	11157607	2.87708
chr19	11157607	11157608	2.91696
chr19	11157608	11157610	2.89074
chr19	11157610	11157611	2.90871
chr19	11157611	11157612	2.92613
chr19	11157612	11157613	2.93699
chr19	11157613	11157614	2.90879
chr19	11157614	11157616	2.86695
chr19	11157616	11157617	2.88874
chr19	11157617	11157618	2.87862
chr19	11157618	11157619	2.88874
chr19	11157619	11157620	2.85037
chr19	11157620	11157621	2.8693
chr19	11157621	11157622	2.84928
chr19	11157622	11157623	2.85874
chr19	11157623	11157625	2.87704
chr19	11157625	11157626	2.86936
chr19	11157626	11157627	2.88022
chr19	11157627	11157630	2.88791
chr19	11157630	11157631	2.90427
chr19	11157631	11157632	2.88538
chr19	11157632	11157633	2.8779
chr19	11157633	11157636	2.85283
chr19	11157636	11157637	2.84515
chr19	11157637	11157638	2.85402
chr19	11157638	11157639	2.86238
chr19	11157639	11157647	2.87867
chr19	11157647	11157648	2.73105
chr19	11157648	11157650	2.73941
chr19	11157650	11157651	2.77061
chr19	11157651	11157652	2.80409
chr19	11157652	11157654	2.81221
chr19	11157654	11157655	2.7971
chr19	11157655	11157656	2.78663
chr19	11157656	11157659	2.75109
chr19	11157659	11157661	2.7098
chr19	11157661	11157662	2.6848
chr19	11157662	11157663	2.6925
chr19	11157663	11157665	2.67694
chr19	11157665	11157666	2.68463
chr19	11157666	11157667	2.67706
chr19	11157667	11157670	2.68436
chr19	11157670	11157672	2.7074
chr19	11157672	11157675	2.6995
chr19	11157675	11157676	2.72454
chr19	11157676	11157677	2.75191
chr19	11157677	11157680	2.74379
chr19	11157680	11157681	2.75466
chr19	11157681	11157682	2.73772
chr19	11157682	11157683	2.7198
chr19	11157683	11157684	2.70098
chr19	11157684	11157685	2.61638
chr19	11157685	11157686	2.6245
chr19	11157686	11157688	2.63128
chr19	11157688	11157689	2.56694
chr19	11157689	11157690	2.57484
chr19	11157690	11157695	2.56597
chr19	11157695	11157697	2.52737
chr19	11157697	11157698	2.51822
chr19	11157698	11157699	2.51398
chr19	11157699	11157700	2.48371
chr19	11157700	11157701	2.47426
chr19	11157701	11157702	2.44456
chr19	11157702	11157704	2.43327
chr19	11157704	11157705	2.43417
chr19	11157705	11157706	2.47573
chr19	11157706	11157707	2.46596
chr19	11157707	11157708	2.44771
chr19	11157708	11157709	2.43633
chr19	11157709	11157710	2.4827
chr19	11157710	11157711	2.47591
chr19	11157711	11157712	2.46897
chr19	11157712	11157713	2.46185
chr19	11157713	11157714	2.48492
chr19	11157714	11157716	2.45989
chr19	11157716	11157717	2.44977
chr19	11157717	11157719	2.43848
chr19	11157719	11157720	2.41243
chr19	11157720	11157722	2.41955
chr19	11157722	11157723	2.40482
chr19	11157723	11157725	2.39771
chr19	11157725	11157726	2.37816
chr19	11157726	11157727	2.41049
chr19	11157727	11157728	2.38546
chr19	11157728	11157729	2.37027
chr19	11157729	11157730	2.36627
chr19	11157730	11157732	2.36952
chr19	11157732	11157733	2.34645
chr19	11157733	11157734	2.33934
chr19	11157734	11157737	2.32708
chr19	11157737	11157739	2.28951
chr19	11157739	11157740	2.24922
chr19	11157740	11157741	2.27201
chr19	11157741	11157742	2.26412
chr19	11157742	11157743	2.25643
chr19	11157743	11157745	2.25207
chr19	11157745	11157746	2.24417
chr19	11157746	11157748	2.25186
chr19	11157748	11157749	2.26412
chr19	11157749	11157750	2.25133
chr19	11157750	11157751	2.20354
chr19	11157751	11157752	2.18111
chr19	11157752	11157753	2.20612
chr19	11157753	11157754	2.16304
chr19	11157754	11157757	2.13105
chr19	11157757	11157758	2.14385
chr19	11157758	11157759	2.0923
chr19	11157759	11157760	2.05846
chr19	11157760	11157763	2.06614
chr19	11157763	11157766	2.0476
chr19	11157766	11157767	2.07375
chr19	11157767	11157768	2.0654
chr19	11157768	11157769	2.04005
chr19	11157769	11157770	2.06137
chr19	11157770	11157771	2.04155
chr19	11157771	11157772	2.08861
chr19	11157772	11157775	2.07979
chr19	11157775	11157776	2.07064
chr19	11157776	11157777	2.06252
chr19	11157777	11157779	2.04472
chr19	11157779	11157780	2.02091
chr19	11157780	11157783	2.00614
chr19	11157783	11157784	1.97456
chr19	11157784	11157785	2.00651
chr19	11157785	11157786	1.96597
chr19	11157786	11157787	1.93863
chr19	11157787	11157789	1.92061
chr19	11157789	11157790	1.91116
chr19	11157790	11157791	1.83292
chr19	11157791	11157792	1.81647
chr19	11157792	11157793	1.7994
chr19	11157793	11157794	1.88718
chr19	11157794	11157795	1.8767
chr19	11157795	11157796	1.84289
chr19	11157796	11157800	1.86419
chr19	11157800	11157801	1.7365
chr19	11157801	11157803	1.65357
chr19	11157803	11157804	1.63373
chr19	11157804	11157805	1.59548
chr19	11157805	11157806	1.58418
chr19	11157806	11157807	1.55111
chr19	11157807	11157808	1.57414
chr19	11157808	11157812	1.59546
chr19	11157812	11157815	1.57414
chr19	11157815	11157817	1.59207
chr19	11157817	11157818	1.54793
chr19	11157818	11157819	1.54733
chr19	11157819	11157820	1.58562
chr19	11157820	11157821	1.53604
chr19	11157821	11157822	1.50865
chr19	11157822	11157823	1.45698
chr19	11157823	11157824	1.44293
chr19	11157824	11157825	1.45114
chr19	11157825	11157826	1.49531
chr19	11157826	11157829	1.45893
chr19	11157829	11157831	1.45205
chr19	11157831	11157833	1.41238
chr19	11157833	11157834	1.42464
chr19	11157834	11157835	1.46886
chr19	11157835	11157837	1.48346
chr19	11157837	11157840	1.39958
chr19	11157840	11157841	1.36929
chr19	11157841	11157842	1.39669
chr19	11157842	11157843	1.37502
chr19	11157843	11157845	1.39773
chr19	11157845	11157848	1.37502
chr19	11157848	11157849	1.36222
chr19	11157849	11157850	1.40705
chr19	11157850	11157851	1.39365
chr19	11157851	11157855	1.3796
chr19	11157855	11157856	1.36555
chr19	11157856	11157857	1.3782
chr19	11157857	11157858	1.38536
chr19	11157858	11157859	1.41315
chr19	11157859	11157861	1.49388
chr19	11157861	11157862	1.41184
chr19	11157862	11157863	1.43541
chr19	11157863	11157864	1.41984
chr19	11157864	11157865	1.39256
chr19	11157865	11157868	1.37611
chr19	11157868	11157869	1.35866
chr19	11157869	11157873	1.34398
chr19	11157873	11157874	1.39339
chr19	11157874	11157875	1.41083
chr19	11157875	11157878	1.36308
chr19	11157878	11157880	1.39339
chr19	11157880	11157881	1.38545
chr19	11157881	11157882	1.35161
chr19	11157882	11157883	1.33683
chr19	11157883	11157884	1.40031
chr19	11157884	11157886	1.53142
chr19	11157886	11157888	1.51495
chr19	11157888	11157890	1.55621
chr19	11157890	11157892	1.57892
chr19	11157892	11157897	1.6318
chr19	11157897	11157898	1.61194
chr19	11157898	11157899	1.59446
chr19	11157899	11157902	1.61433
chr19	11157902	11157903	1.64175
chr19	11157903	11157906	1.70555
chr19	11157906	11157907	1.6858
chr19	11157907	11157908	1.65914
chr19	11157908	11157914	1.71137
chr19	11157914	11157915	1.69149
chr19	11157915	11157918	1.63926
chr19	11157918	11157920	1.63279
chr19	11157920	11157921	1.61144
chr19	11157921	11157922	1.6289
chr19	11157922	11157925	1.64536
chr19	11157925	11157926	1.69759
chr19	11157926	11157928	1.65807
chr19	11157928	11157929	1.63989
chr19	11157929	11157930	1.61683
chr19	11157930	11157932	1.57431
chr19	11157932	11157933	1.6185
chr19	11157933	11157934	1.63596
chr19	11157934	11157935	1.57429
chr19	11157935	11157936	1.53011
chr19	11157936	11157938	1.55517
chr19	11157938	11157939	1.51386
chr19	11157939	11157940	1.55509
chr19	11157940	11157941	1.59937
chr19	11157941	11157942	1.63768
chr19	11157942	11157943	1.64761
chr19	11157943	11157946	1.67264
chr19	11157946	11157947	1.64519
chr19	11157947	11157948	1.66823
chr19	11157948	11157949	1.69567
chr19	11157949	11157950	1.68787
chr19	11157950	11157951	1.74118
chr19	11157951	11157952	1.75977
chr19	11157952	11157953	1.80229
chr19	11157953	11157954	1.84646
chr19	11157954	11157955	1.86952
chr19	11157955	11157958	1.89458
chr19	11157958	11157960	1.89657
chr19	11157960	11157961	1.88896
chr19	11157961	11157963	1.91403
chr19	11157963	11157964	1.79723
chr19	11157964	11157966	1.82029
chr19	11157966	11157967	1.83676
chr19	11157967	11157968	1.79527
chr19	11157968	11157970	1.81174
chr19	11157970	11157973	1.77509
chr19	11157973	11157976	1.78987
chr19	11157976	11157979	1.82573
chr19	11157979	11157980	1.83979
chr19	11157980	11157982	1.83992
chr19	11157982	11157984	1.86294
chr19	11157984	11157986	1.89622
chr19	11157986	11157987	1.91754
chr19	11157987	11157989	1.91114
chr19	11157989	11157992	1.88812
chr19	11157992	11157993	1.94036
chr19	11157993	11157995	1.96021
chr19	11157995	11157996	1.97768
chr19	11157996	11157998	1.89075
chr19	11157998	11158000	1.86292
chr19	11158000	11158001	1.8842
chr19	11158001	11158004	1.90278
chr19	11158004	11158005	1.91618
chr19	11158005	11158011	1.9199
chr19	11158011	11158012	1.95848
chr19	11158012	11158013	1.85648
chr19	11158013	11158014	1.8778
chr19	11158014	11158016	1.90466
chr19	11158016	11158018	1.89001
chr19	11158018	11158020	1.8687
chr19	11158020	11158022	1.88335
chr19	11158022	11158023	1.89291
chr19	11158023	11158028	1.90937
chr19	11158028	11158029	1.93068
chr19	11158029	11158033	1.91662
chr19	11158033	11158034	1.96728
chr19	11158034	11158037	1.94872
chr19	11158037	11158039	1.93646
chr19	11158039	11158040	1.92168
chr19	11158040	11158041	1.90182
chr19	11158041	11158042	2.00425
chr19	11158042	11158043	2.0189
chr19	11158043	11158044	2.01049
chr19	11158044	11158045	2.02274
chr19	11158045	11158046	2.14553
chr19	11158046	11158047	2.13075
chr19	11158047	11158050	2.16674
chr19	11158050	11158051	2.17805
chr19	11158051	11158052	2.19281
chr19	11158052	11158054	2.32094
chr19	11158054	11158055	2.33376
chr19	11158055	11158056	2.35362
chr19	11158056	11158058	2.36396
chr19	11158058	11158059	2.3641
chr19	11158059	11158060	2.37814
chr19	11158060	11158062	2.37801
chr19	11158062	11158063	2.39028
chr19	11158063	11158064	2.40205
chr19	11158064	11158066	2.35781
chr19	11158066	11158067	2.32343
chr19	11158067	11158068	2.30035
chr19	11158068	11158069	2.28469
chr19	11158069	11158070	2.29599
chr19	11158070	11158071	2.31343
chr19	11158071	11158073	2.33753
chr19	11158073	11158074	2.34267
chr19	11158074	11158075	2.35492
chr19	11158075	11158076	2.32681
chr19	11158076	11158077	2.33812
chr19	11158077	11158079	2.34987
chr19	11158079	11158080	2.36543
chr19	11158080	11158082	2.36542
chr19	11158082	11158084	2.42052
chr19	11158084	11158086	2.442
chr19	11158086	11158087	2.5179
chr19	11158087	11158088	2.55175
chr19	11158088	11158090	2.50234
chr19	11158090	11158091	2.52366
chr19	11158091	11158092	2.53329
chr19	11158092	11158093	2.50625
chr19	11158093	11158094	2.49649
chr19	11158094	11158097	2.49107
chr19	11158097	11158101	2.52142
chr19	11158101	11158102	2.53619
chr19	11158102	11158103	2.55024
chr19	11158103	11158104	2.506
chr19	11158104	11158105	2.4947
chr19	11158105	11158107	2.50809
chr19	11158107	11158111	2.50786
chr19	11158111	11158112	2.54177
chr19	11158112	11158113	2.52951
chr19	11158113	11158116	2.53962
chr19	11158116	11158117	2.53055
chr19	11158117	11158118	2.54231
chr19	11158118	11158120	2.54349
chr19	11158120	11158121	2.57613
chr19	11158121	11158123	2.56482
chr19	11158123	11158125	2.5757
chr19	11158125	11158126	2.54178
chr19	11158126	11158127	2.56485
chr19	11158127	11158128	2.54178
chr19	11158128	11158129	2.53047
chr19	11158129	11158130	2.55188
chr19	11158130	11158131	2.60589
chr19	11158131	11158132	2.61636
chr19	11158132	11158133	2.60182
chr19	11158133	11158135	2.59136
chr19	11158135	11158136	2.55123
chr19	11158136	11158137	2.56005
chr19	11158137	11158138	2.57183
chr19	11158138	11158139	2.57411
chr19	11158139	11158140	2.58422
chr19	11158140	11158142	2.61458
chr19	11158142	11158143	2.61424
chr19	11158143	11158144	2.65258
chr19	11158144	11158145	2.65292
chr19	11158145	11158146	2.66268
chr19	11158146	11158147	2.67245
chr19	11158147	11158148	2.68222
chr19	11158148	11158149	2.70343
chr19	11158149	11158151	2.76771
chr19	11158151	11158152	2.79116
chr19	11158152	11158153	2.77939
chr19	11158153	11158154	2.79178
chr19	11158154	11158155	2.84065
chr19	11158155	11158156	2.87443
chr19	11158156	11158157	2.88357
chr19	11158157	11158159	2.87497
chr19	11158159	11158160	2.89335
chr19	11158160	11158161	2.8756
chr19	11158161	11158162	2.87243
chr19	11158162	11158163	2.90926
chr19	11158163	11158164	2.91871
chr19	11158164	11158165	2.93065
chr19	11158165	11158166	2.93952
chr19	11158166	11158167	2.93007
chr19	11158167	11158168	2.92891
chr19	11158168	11158169	2.93843
chr19	11158169	11158171	2.9502
chr19	11158171	11158173	2.97831
chr19	11158173	11158175	2.98601
chr19	11158175	11158176	2.99732
chr19	11158176	11158179	2.98601
chr19	11158179	11158181	2.9697
chr19	11158181	11158183	2.93578
chr19	11158183	11158184	2.94523
chr19	11158184	11158185	2.95889
chr19	11158185	11158187	2.99441
chr19	11158187	11158189	2.98214
chr19	11158189	11158191	3.05337
chr19	11158191	11158192	3.06823
chr19	11158192	11158193	3.05936
chr19	11158193	11158195	3.07113
chr19	11158195	11158196	3.03431
chr19	11158196	11158197	3.02419
chr19	11158197	11158198	3.03306
chr19	11158198	11158200	3.02078
chr19	11158200	11158201	3.01345
chr19	11158201	11158202	3.03477
chr19	11158202	11158203	3.0406
chr19	11158203	11158205	3.03173
chr19	11158205	11158206	3.01646
chr19	11158206	11158211	3.03392
chr19	11158211	11158212	3.00273
chr19	11158212	11158213	2.98932
chr19	11158213	11158214	2.9792
chr19	11158214	11158215	2.96514
chr19	11158215	11158216	2.95536
chr19	11158216	11158218	2.96326
chr19	11158218	11158219	2.96073
chr19	11158219	11158220	2.97467
chr19	11158220	11158221	2.96337
chr19	11158221	11158222	2.95599
chr19	11158222	11158223	2.94402
chr19	11158223	11158224	2.92112
chr19	11158224	11158226	2.92921
chr19	11158226	11158229	2.93733
chr19	11158229	11158231	2.95155
chr19	11158231	11158232	2.97669
chr19	11158232	11158233	2.9688
chr19	11158233	11158234	2.93229
chr19	11158234	11158235	2.93978
chr19	11158235	11158236	2.94708
chr19	11158236	11158237	2.97772
chr19	11158237	11158238	2.95025
chr19	11158238	11158240	2.9799
chr19	11158240	11158241	2.97373
chr19	11158241	11158242	2.98142
chr19	11158242	11158243	2.96583
chr19	11158243	11158245	2.97245
chr19	11158245	11158248	2.95686
chr19	11158248	11158249	2.96435
chr19	11158249	11158250	2.96652
chr19	11158250	11158251	2.974
chr19	11158251	11158252	2.95883
chr19	11158252	11158253	2.97381
chr19	11158253	11158254	3.00128
chr19	11158254	11158256	2.9838
chr19	11158256	11158257	2.97631
chr19	11158257	11158259	2.96863
chr19	11158259	11158261	2.95457
chr19	11158261	11158262	2.94654
chr19	11158262	11158263	2.92794
chr19	11158263	11158265	2.90805
chr19	11158265	11158266	2.90687
chr19	11158266	11158267	2.93724
chr19	11158267	11158268	2.94513
chr19	11158268	11158269	2.92377
chr19	11158269	11158271	2.93833
chr19	11158271	11158276	2.92339
chr19	11158276	11158278	2.93246
chr19	11158278	11158279	2.95618
chr19	11158279	11158280	2.97135
chr19	11158280	11158281	2.96346
chr19	11158281	11158283	2.95597
chr19	11158283	11158284	2.94785
chr19	11158284	11158285	2.95573
chr19	11158285	11158286	2.96207
chr19	11158286	11158287	2.96067
chr19	11158287	11158288	2.95184
chr19	11158288	11158289	2.96662
chr19	11158289	11158290	2.94348
chr19	11158290	11158292	2.9279
chr19	11158292	11158293	2.89255
chr19	11158293	11158294	2.90813
chr19	11158294	11158295	2.90001
chr19	11158295	11158296	2.88443
chr19	11158296	11158300	2.8696
chr19	11158300	11158302	2.86326
chr19	11158302	11158304	2.82476
chr19	11158304	11158305	2.81616
chr19	11158305	11158307	2.83174
chr19	11158307	11158311	2.84652
chr19	11158311	11158312	2.83764
chr19	11158312	11158313	2.81204
chr19	11158313	11158314	2.81838
chr19	11158314	11158315	2.8036
chr19	11158315	11158316	2.79415
chr19	11158316	11158317	2.77669
chr19	11158317	11158318	2.73823
chr19	11158318	11158319	2.78265
chr19	11158319	11158320	2.77631
chr19	11158320	11158323	2.79489
chr19	11158323	11158324	2.77742
chr19	11158324	11158326	2.81349
chr19	11158326	11158327	2.81707
chr19	11158327	11158328	2.8062
chr19	11158328	11158329	2.81235
chr19	11158329	11158332	2.79829
chr19	11158332	11158333	2.81235
chr19	11158333	11158334	2.81399
chr19	11158334	11158335	2.82576
chr19	11158335	11158337	2.88643
chr19	11158337	11158338	2.86514
chr19	11158338	11158339	2.83479
chr19	11158339	11158340	2.82564
chr19	11158340	11158341	2.82667
chr19	11158341	11158342	2.81619
chr19	11158342	11158345	2.82995
chr19	11158345	11158346	2.85086
chr19	11158346	11158347	2.84038
chr19	11158347	11158349	2.84952
chr19	11158349	11158351	2.86001
chr19	11158351	11158352	2.87012
chr19	11158352	11158353	2.87989
chr19	11158353	11158354	2.85483
chr19	11158354	11158355	2.84596
chr19	11158355	11158357	2.83682
chr19	11158357	11158358	2.84901
chr19	11158358	11158360	2.83889
chr19	11158360	11158361	2.86548
chr19	11158361	11158362	2.85536
chr19	11158362	11158363	2.8303
chr19	11158363	11158364	2.83772
chr19	11158364	11158365	2.80564
chr19	11158365	11158366	2.77088
chr19	11158366	11158367	2.76143
chr19	11158367	11158369	2.77088
chr19	11158369	11158371	2.72298
chr19	11158371	11158373	2.71168
chr19	11158373	11158374	2.74285
chr19	11158374	11158375	2.71902
chr19	11158375	11158377	2.68451
chr19	11158377	11158378	2.67403
chr19	11158378	11158381	2.64753
chr19	11158381	11158382	2.61289
chr19	11158382	11158384	2.62337
chr19	11158384	11158387	2.58647
chr19	11158387	11158390	2.5813
chr19	11158390	11158391	2.59218
chr19	11158391	11158393	2.57471
chr19	11158393	11158395	2.54082
chr19	11158395	11158396	2.54679
chr19	11158396	11158398	2.56811
chr19	11158398	11158400	2.58797
chr19	11158400	11158401	2.60543
chr19	11158401	11158402	2.59629
chr19	11158402	11158404	2.62535
chr19	11158404	11158405	2.61766
chr19	11158405	11158406	2.618
chr19	11158406	11158407	2.60789
chr19	11158407	11158408	2.57918
chr19	11158408	11158412	2.5893
chr19	11158412	11158413	2.63367
chr19	11158413	11158414	2.61379
chr19	11158414	11158415	2.63124
chr19	11158415	11158416	2.61379
chr19	11158416	11158417	2.5861
chr19	11158417	11158418	2.59587
chr19	11158418	11158419	2.597
chr19	11158419	11158420	2.57225
chr19	11158420	11158422	2.59213
chr19	11158422	11158423	2.58327
chr19	11158423	11158425	2.63581
chr19	11158425	11158428	2.6245
chr19	11158428	11158429	2.59286
chr19	11158429	11158430	2.5806
chr19	11158430	11158431	2.56074
chr19	11158431	11158432	2.57787
chr19	11158432	11158436	2.57452
chr19	11158436	11158438	2.54989
chr19	11158438	11158439	2.51144
chr19	11158439	11158441	2.50167
chr19	11158441	11158443	2.49155
chr19	11158443	11158444	2.44718
chr19	11158444	11158445	2.4367
chr19	11158445	11158446	2.44829
chr19	11158446	11158448	2.42871
chr19	11158448	11158450	2.40336
chr19	11158450	11158451	2.40953
chr19	11158451	11158452	2.38474
chr19	11158452	11158453	2.4061
chr19	11158453	11158454	2.2649
chr19	11158454	11158458	2.24187
chr19	11158458	11158459	2.23057
chr19	11158459	11158460	2.20554
chr19	11158460	11158461	2.18997
chr19	11158461	11158466	2.16256
chr19	11158466	11158467	2.14785
chr19	11158467	11158470	2.13609
chr19	11158470	11158473	2.15086
chr19	11158473	11158474	2.16262
chr19	11158474	11158478	2.1638
chr19	11158478	11158479	2.18367
chr19	11158479	11158481	2.16401
chr19	11158481	11158483	2.13228
chr19	11158483	11158484	2.12611
chr19	11158484	11158485	2.13787
chr19	11158485	11158486	2.14404
chr19	11158486	11158487	2.14705
chr19	11158487	11158489	2.15881
chr19	11158489	11158491	2.12847
chr19	11158491	11158492	2.13978
chr19	11158492	11158493	2.14891
chr19	11158493	11158496	2.19328
chr19	11158496	11158497	2.17681
chr19	11158497	11158499	2.1954
chr19	11158499	11158500	2.18627
chr19	11158500	11158501	2.16881
chr19	11158501	11158502	2.18627
chr19	11158502	11158505	2.1801
chr19	11158505	11158506	2.20843
chr19	11158506	11158508	2.22804
chr19	11158508	11158510	2.24451
chr19	11158510	11158511	2.26097
chr19	11158511	11158514	2.24451
chr19	11158514	11158515	2.21349
chr19	11158515	11158516	2.23523
chr19	11158516	11158520	2.11849
chr19	11158520	11158521	2.13326
chr19	11158521	11158522	2.1396
chr19	11158522	11158524	2.14972
chr19	11158524	11158526	2.10535
chr19	11158526	11158529	2.09901
chr19	11158529	11158530	2.09888
chr19	11158530	11158532	2.11457
chr19	11158532	11158533	2.12934
chr19	11158533	11158534	2.12091
chr19	11158534	11158535	2.18308
chr19	11158535	11158537	2.20698
chr19	11158537	11158538	2.25135
chr19	11158538	11158539	2.2203
chr19	11158539	11158543	2.21116
chr19	11158543	11158544	2.23393
chr19	11158544	11158545	2.2333
chr19	11158545	11158550	2.2127
chr19	11158550	11158552	2.15735
chr19	11158552	11158555	2.11555
chr19	11158555	11158557	2.13124
chr19	11158557	11158558	2.11647
chr19	11158558	11158559	2.07223
chr19	11158559	11158560	2.03299
chr19	11158560	11158562	1.99454
chr19	11158562	11158563	1.98228
chr19	11158563	11158564	1.96671
chr19	11158564	11158567	2.01095
chr19	11158567	11158569	1.99448
chr19	11158569	11158570	1.9935
chr19	11158570	11158571	1.9807
chr19	11158571	11158572	1.96213
chr19	11158572	11158573	1.94567
chr19	11158573	11158576	1.8879
chr19	11158576	11158577	1.9013
chr19	11158577	11158578	1.864
chr19	11158578	11158581	1.84269
chr19	11158581	11158583	1.86015
chr19	11158583	11158584	1.84675
chr19	11158584	11158587	1.8565
chr19	11158587	11158589	1.89112
chr19	11158589	11158592	1.86015
chr19	11158592	11158597	1.84269
chr19	11158597	11158600	1.82929
chr19	11158600	11158601	1.79019
chr19	11158601	11158602	1.82854
chr19	11158602	11158603	1.77522
chr19	11158603	11158605	1.76045
chr19	11158605	11158606	1.74187
chr19	11158606	11158611	1.81128
chr19	11158611	11158612	1.82986
chr19	11158612	11158613	1.79293
chr19	11158613	11158614	1.75449
chr19	11158614	11158615	1.73592
chr19	11158615	11158618	1.74692
chr19	11158618	11158621	1.72946
chr19	11158621	11158623	1.615
chr19	11158623	11158624	1.64532
chr19	11158624	11158625	1.66389
chr19	11158625	11158626	1.68133
chr19	11158626	11158627	1.64299
chr19	11158627	11158628	1.70717
chr19	11158628	11158631	1.67939
chr19	11158631	11158633	1.63507
chr19	11158633	11158634	1.65366
chr19	11158634	11158635	1.69797
chr19	11158635	11158636	1.66765
chr19	11158636	11158637	1.66464
chr19	11158637	11158638	1.68322
chr19	11158638	11158642	1.68308
chr19	11158642	11158643	1.66451
chr19	11158643	11158644	1.70306
chr19	11158644	11158645	1.66558
chr19	11158645	11158649	1.64257
chr19	11158649	11158650	1.66115
chr19	11158650	11158652	1.71339
chr19	11158652	11158657	1.83001
chr19	11158657	11158660	1.84746
chr19	11158660	11158661	1.96201
chr19	11158661	11158663	1.95861
chr19	11158663	11158664	1.98164
chr19	11158664	11158665	1.99505
chr19	11158665	11158668	1.97201
chr19	11158668	11158673	1.94697
chr19	11158673	11158674	1.9085
chr19	11158674	11158675	1.93354
chr19	11158675	11158676	1.88129
chr19	11158676	11158677	1.90182
chr19	11158677	11158680	1.95774
chr19	11158680	11158681	1.96016
chr19	11158681	11158683	1.99876
chr19	11158683	11158685	1.98319
chr19	11158685	11158687	2.00453
chr19	11158687	11158689	1.98976
chr19	11158689	11158691	1.97419
chr19	11158691	11158692	1.9911
chr19	11158692	11158693	2.01097
chr19	11158693	11158694	2.00818
chr19	11158694	11158695	2.02654
chr19	11158695	11158696	2.0015
chr19	11158696	11158697	1.9858
chr19	11158697	11158698	1.94947
chr19	11158698	11158699	2.17419
chr19	11158699	11158700	2.20164
chr19	11158700	11158701	2.15727
chr19	11158701	11158703	2.13225
chr19	11158703	11158705	2.10936
chr19	11158705	11158706	2.12413
chr19	11158706	11158707	2.14158
chr19	11158707	11158708	2.16904
chr19	11158708	11158709	2.22128
chr19	11158709	11158714	2.23775
chr19	11158714	11158715	2.21029
chr19	11158715	11158719	2.20941
chr19	11158719	11158720	2.18438
chr19	11158720	11158722	2.21306
chr19	11158722	11158723	2.22862
chr19	11158723	11158724	2.20873
chr19	11158724	11158726	2.22063
chr19	11158726	11158730	2.18674
chr19	11158730	11158732	2.17029
chr19	11158732	11158735	2.17792
chr19	11158735	11158736	2.19437
chr19	11158736	11158737	2.21182
chr19	11158737	11158740	2.19758
chr19	11158740	11158742	2.23821
chr19	11158742	11158743	2.27774
chr19	11158743	11158744	2.34671
chr19	11158744	11158745	2.35161
chr19	11158745	11158746	2.37149
chr19	11158746	11158748	2.33388
chr19	11158748	11158751	2.35892
chr19	11158751	11158752	2.37538
chr19	11158752	11158753	2.39095
chr19	11158753	11158755	2.37928
chr19	11158755	11158756	2.35939
chr19	11158756	11158758	2.41659
chr19	11158758	11158761	2.44166
chr19	11158761	11158764	2.44748
chr19	11158764	11158765	2.45974
chr19	11158765	11158769	2.4872
chr19	11158769	11158770	2.53231
chr19	11158770	11158771	2.54637
chr19	11158771	11158775	2.53231
chr19	11158775	11158778	2.50724
chr19	11158778	11158779	2.5307
chr19	11158779	11158780	2.51844
chr19	11158780	11158782	2.55678
chr19	11158782	11158783	2.59072
chr19	11158783	11158784	2.54648
chr19	11158784	11158785	2.58381
chr19	11158785	11158786	2.61582
chr19	11158786	11158787	2.56413
chr19	11158787	11158788	2.54552
chr19	11158788	11158789	2.56413
chr19	11158789	11158791	2.55006
chr19	11158791	11158792	2.5378
chr19	11158792	11158793	2.55186
chr19	11158793	11158794	2.53906
chr19	11158794	11158795	2.51419
chr19	11158795	11158796	2.55245
chr19	11158796	11158797	2.50806
chr19	11158797	11158799	2.52554
chr19	11158799	11158801	2.51214
chr19	11158801	11158802	2.42051
chr19	11158802	11158805	2.43332
chr19	11158805	11158806	2.44557
chr19	11158806	11158812	2.46641
chr19	11158812	11158813	2.52421
chr19	11158813	11158814	2.53702
chr19	11158814	11158817	2.53757
chr19	11158817	11158820	2.49318
chr19	11158820	11158821	2.50494
chr19	11158821	11158823	2.60787
chr19	11158823	11158825	2.65226
chr19	11158825	11158827	2.66974
chr19	11158827	11158831	2.65226
chr19	11158831	11158834	2.61395
chr19	11158834	11158835	2.58309
chr19	11158835	11158837	2.57028
chr19	11158837	11158838	2.58158
chr19	11158838	11158839	2.56818
chr19	11158839	11158841	2.58158
chr19	11158841	11158843	2.55124
chr19	11158843	11158845	2.50167
chr19	11158845	11158846	2.4983
chr19	11158846	11158847	2.49619
chr19	11158847	11158849	2.48489
chr19	11158849	11158851	2.5035
chr19	11158851	11158854	2.5169
chr19	11158854	11158855	2.54174
chr19	11158855	11158857	2.55304
chr19	11158857	11158859	2.54745
chr19	11158859	11158860	2.53615
chr19	11158860	11158861	2.55263
chr19	11158861	11158862	2.58638
chr19	11158862	11158863	2.56151
chr19	11158863	11158864	2.57432
chr19	11158864	11158865	2.52228
chr19	11158865	11158866	2.49722
chr19	11158866	11158867	2.56442
chr19	11158867	11158869	2.55265
chr19	11158869	11158870	2.51893
chr19	11158870	11158871	2.53024
chr19	11158871	11158873	2.51893
chr19	11158873	11158874	2.55717
chr19	11158874	11158878	2.57918
chr19	11158878	11158879	2.5606
chr19	11158879	11158880	2.57236
chr19	11158880	11158881	2.5386
chr19	11158881	11158883	2.5499
chr19	11158883	11158885	2.55307
chr19	11158885	11158887	2.56437
chr19	11158887	11158889	2.55307
chr19	11158889	11158890	2.56437
chr19	11158890	11158891	2.64279
chr19	11158891	11158892	2.63149
chr19	11158892	11158893	2.65455
chr19	11158893	11158894	2.53984
chr19	11158894	11158896	2.52189
chr19	11158896	11158897	2.55802
chr19	11158897	11158898	2.53055
chr19	11158898	11158900	2.55043
chr19	11158900	11158901	2.53072
chr19	11158901	11158902	2.56867
chr19	11158902	11158903	2.57878
chr19	11158903	11158904	2.5569
chr19	11158904	11158905	2.5755
chr19	11158905	11158908	2.60585
chr19	11158908	11158909	2.58725
chr19	11158909	11158910	2.54285
chr19	11158910	11158911	2.61032
chr19	11158911	11158912	2.6472
chr19	11158912	11158913	2.67089
chr19	11158913	11158914	2.67406
chr19	11158914	11158915	2.68454
chr19	11158915	11158916	2.67137
chr19	11158916	11158918	2.66125
chr19	11158918	11158919	2.67173
chr19	11158919	11158920	2.64136
chr19	11158920	11158921	2.65184
chr19	11158921	11158923	2.62837
chr19	11158923	11158924	2.65858
chr19	11158924	11158925	2.66864
chr19	11158925	11158926	2.67876
chr19	11158926	11158927	2.61706
chr19	11158927	11158928	2.62717
chr19	11158928	11158930	2.63729
chr19	11158930	11158932	2.61423
chr19	11158932	11158934	2.59005
chr19	11158934	11158935	2.58688
chr19	11158935	11158936	2.5764
chr19	11158936	11158937	2.57957
chr19	11158937	11158938	2.59162
chr19	11158938	11158940	2.67899
chr19	11158940	11158942	2.67468
chr19	11158942	11158944	2.65909
chr19	11158944	11158945	2.64261
chr19	11158945	11158946	2.62514
chr19	11158946	11158947	2.58792
chr19	11158947	11158950	2.47323
chr19	11158950	11158951	2.45281
chr19	11158951	11158952	2.49314
chr19	11158952	11158954	2.48303
chr19	11158954	11158957	2.47255
chr19	11158957	11158961	2.50276
chr19	11158961	11158962	2.49299
chr19	11158962	11158963	2.51023
chr19	11158963	11158967	2.49935
chr19	11158967	11158970	2.51682
chr19	11158970	11158973	2.57563
chr19	11158973	11158974	2.58575
chr19	11158974	11158976	2.59745
chr19	11158976	11158980	2.65714
chr19	11158980	11158981	2.65833
chr19	11158981	11158982	2.61993
chr19	11158982	11158983	2.5993
chr19	11158983	11158985	2.60941
chr19	11158985	11158986	2.61004
chr19	11158986	11158987	2.63749
chr19	11158987	11158988	2.66255
chr19	11158988	11158989	2.65356
chr19	11158989	11158990	2.66271
chr19	11158990	11158992	2.68255
chr19	11158992	11158993	2.69327
chr19	11158993	11158994	2.72231
chr19	11158994	11158995	2.69327
chr19	11158995	11158997	2.73692
chr19	11158997	11159001	2.71705
chr19	11159001	11159002	2.85064
chr19	11159002	11159003	2.85094
chr19	11159003	11159004	2.84644
chr19	11159004	11159006	2.83699
chr19	11159006	11159007	2.84016
chr19	11159007	11159008	2.8576
chr19	11159008	11159010	2.87404
chr19	11159010	11159011	2.8576
chr19	11159011	11159012	2.87748
chr19	11159012	11159013	2.88447
chr19	11159013	11159015	2.92289
chr19	11159015	11159016	2.91312
chr19	11159016	11159017	2.96683
chr19	11159017	11159020	2.97628
chr19	11159020	11159022	2.98543
chr19	11159022	11159023	2.95092
chr19	11159023	11159024	2.94115
chr19	11159024	11159025	2.92188
chr19	11159025	11159027	2.87454
chr19	11159027	11159028	2.90199
chr19	11159028	11159029	2.89152
chr19	11159029	11159030	2.87454
chr19	11159030	11159031	2.93167
chr19	11159031	11159036	2.94054
chr19	11159036	11159037	2.95155
chr19	11159037	11159039	2.94107
chr19	11159039	11159040	2.96614
chr19	11159040	11159043	2.98921
chr19	11159043	11159046	2.96785
chr19	11159046	11159047	2.95526
chr19	11159047	11159049	2.96984
chr19	11159049	11159055	2.93816
chr19	11159055	11159056	2.96123
chr19	11159056	11159057	2.95896
chr19	11159057	11159059	2.93589
chr19	11159059	11159060	2.94677
chr19	11159060	11159061	2.93726
chr19	11159061	11159065	2.92866
chr19	11159065	11159066	2.91778
chr19	11159066	11159072	2.86858
chr19	11159072	11159073	2.85997
chr19	11159073	11159074	2.86198
chr19	11159074	11159076	2.85283
chr19	11159076	11159077	2.80945
chr19	11159077	11159080	2.8189
chr19	11159080	11159084	2.80945
chr19	11159084	11159085	2.79388
chr19	11159085	11159086	2.80436
chr19	11159086	11159087	2.81993
chr19	11159087	11159088	2.80982
chr19	11159088	11159089	2.80004
chr19	11159089	11159090	2.78956
chr19	11159090	11159092	2.79934
chr19	11159092	11159093	2.7896
chr19	11159093	11159095	2.80437
chr19	11159095	11159096	2.79349
chr19	11159096	11159097	2.76478
chr19	11159097	11159100	2.77489
chr19	11159100	11159103	2.70944
chr19	11159103	11159104	2.69467
chr19	11159104	11159106	2.67911
chr19	11159106	11159111	2.68888
chr19	11159111	11159112	2.60157
chr19	11159112	11159120	2.52729
chr19	11159120	11159122	2.4868
chr19	11159122	11159124	2.474
chr19	11159124	11159125	2.46059
chr19	11159125	11159126	2.44653
chr19	11159126	11159128	2.46059
chr19	11159128	11159130	2.46352
chr19	11159130	11159132	2.45011
chr19	11159132	11159133	2.46059
chr19	11159133	11159135	2.474
chr19	11159135	11159137	2.46059
chr19	11159137	11159138	2.41907
chr19	11159138	11159139	2.40859
chr19	11159139	11159141	2.43605
chr19	11159141	11159143	2.40859
chr19	11159143	11159145	2.37824
chr19	11159145	11159147	2.38872
chr19	11159147	11159149	2.37394
chr19	11159149	11159150	2.34002
chr19	11159150	11159153	2.32954
chr19	11159153	11159155	2.31209
chr19	11159155	11159158	2.30121
chr19	11159158	11159159	2.31599
chr19	11159159	11159160	2.33659
chr19	11159160	11159161	2.31051
chr19	11159161	11159163	2.29874
chr19	11159163	11159165	2.27103
chr19	11159165	11159167	2.26092
chr19	11159167	11159168	2.1597
chr19	11159168	11159169	2.18754
chr19	11159169	11159170	2.20611
chr19	11159170	11159171	2.21787
chr19	11159171	11159175	2.22918
chr19	11159175	11159176	2.24005
chr19	11159176	11159179	2.32661
chr19	11159179	11159180	2.34067
chr19	11159180	11159183	2.41495
chr19	11159183	11159185	2.42921
chr19	11159185	11159186	2.48168
chr19	11159186	11159187	2.47157
chr19	11159187	11159188	2.45412
chr19	11159188	11159189	2.46818
chr19	11159189	11159192	2.49849
chr19	11159192	11159193	2.47991
chr19	11159193	11159195	2.46514
chr19	11159195	11159198	2.43309
chr19	11159198	11159199	2.42221
chr19	11159199	11159200	2.40475
chr19	11159200	11159201	2.3849
chr19	11159201	11159202	2.39578
chr19	11159202	11159203	2.41324
chr19	11159203	11159204	2.40236
chr19	11159204	11159205	2.38105
chr19	11159205	11159206	2.34052
chr19	11159206	11159211	2.31751
chr19	11159211	11159212	2.25455
chr19	11159212	11159213	2.24229
chr19	11159213	11159214	2.25115
chr19	11159214	11159216	2.24171
chr19	11159216	11159219	2.25397
chr19	11159219	11159220	2.24484
chr19	11159220	11159221	2.23159
chr19	11159221	11159223	2.24905
chr19	11159223	11159226	2.22167
chr19	11159226	11159227	2.19245
chr19	11159227	11159229	2.20757
chr19	11159229	11159230	2.22503
chr19	11159230	11159231	2.21222
chr19	11159231	11159232	2.19884
chr19	11159232	11159233	2.16622
chr19	11159233	11159234	2.12144
chr19	11159234	11159237	2.13791
chr19	11159237	11159238	2.10767
chr19	11159238	11159240	2.09935
chr19	11159240	11159241	2.03512
chr19	11159241	11159242	2.05309
chr19	11159242	11159244	2.00216
chr19	11159244	11159246	2.01442
chr19	11159246	11159250	2.02275
chr19	11159250	11159251	2.03832
chr19	11159251	11159252	2.06486
chr19	11159252	11159253	2.07616
chr19	11159253	11159255	2.1064
chr19	11159255	11159256	2.05394
chr19	11159256	11159257	2.03916
chr19	11159257	11159258	2.02785
chr19	11159258	11159260	2.04263
chr19	11159260	11159262	2.05394
chr19	11159262	11159263	2.06481
chr19	11159263	11159264	2.07887
chr19	11159264	11159265	2.08935
chr19	11159265	11159266	2.09946
chr19	11159266	11159269	2.08935
chr19	11159269	11159270	2.07529
chr19	11159270	11159271	2.10267
chr19	11159271	11159272	2.12767
chr19	11159272	11159273	2.06349
chr19	11159273	11159275	2.07361
chr19	11159275	11159276	2.08219
chr19	11159276	11159279	2.07208
chr19	11159279	11159281	2.09509
chr19	11159281	11159283	2.01246
chr19	11159283	11159284	2.00779
chr19	11159284	11159285	1.89154
chr19	11159285	11159287	1.69375
chr19	11159287	11159288	1.70493
chr19	11159288	11159290	1.90272
chr19	11159290	11159295	1.88142
chr19	11159295	11159296	1.86585
chr19	11159296	11159297	1.88574
chr19	11159297	11159298	1.91076
chr19	11159298	11159299	1.94684
chr19	11159299	11159300	1.9609
chr19	11159300	11159301	1.95145
chr19	11159301	11159302	2.07777
chr19	11159302	11159303	2.08755
chr19	11159303	11159304	2.10611
chr19	11159304	11159307	2.13301
chr19	11159307	11159308	2.14216
chr19	11159308	11159309	2.13356
chr19	11159309	11159312	2.1195
chr19	11159312	11159316	2.13356
chr19	11159316	11159321	2.10697
chr19	11159321	11159323	2.11612
chr19	11159323	11159324	2.09755
chr19	11159324	11159325	2.11096
chr19	11159325	11159328	2.147
chr19	11159328	11159329	2.16816
chr19	11159329	11159330	2.17628
chr19	11159330	11159331	2.25892
chr19	11159331	11159332	2.27636
chr19	11159332	11159333	2.3607
chr19	11159333	11159336	2.36924
chr19	11159336	11159338	2.35697
chr19	11159338	11159340	2.34417
chr19	11159340	11159341	2.35206
chr19	11159341	11159342	2.41734
chr19	11159342	11159343	2.46979
chr19	11159343	11159346	2.50135
chr19	11159346	11159348	2.5475
chr19	11159348	11159349	2.58142
chr19	11159349	11159350	2.60447
chr19	11159350	11159351	2.64884
chr19	11159351	11159352	2.6792
chr19	11159352	11159353	2.6993
chr19	11159353	11159354	2.73775
chr19	11159354	11159355	2.75002
chr19	11159355	11159357	2.75132
chr19	11159357	11159359	2.76309
chr19	11159359	11159360	2.83176
chr19	11159360	11159361	2.89849
chr19	11159361	11159363	2.93479
chr19	11159363	11159364	2.95986
chr19	11159364	11159366	2.99005
chr19	11159366	11159368	3.01141
chr19	11159368	11159369	3.00706
chr19	11159369	11159370	3.02694
chr19	11159370	11159371	3.04849
chr19	11159371	11159372	3.06254
chr19	11159372	11159374	3.07384
chr19	11159374	11159375	3.08047
chr19	11159375	11159376	3.09386
chr19	11159376	11159377	3.09326
chr19	11159377	11159378	3.11314
chr19	11159378	11159379	3.09536
chr19	11159379	11159380	3.10183
chr19	11159380	11159381	3.09326
chr19	11159381	11159382	3.09765
chr19	11159382	11159383	3.10991
chr19	11159383	11159384	3.12039
chr19	11159384	11159385	3.10708
chr19	11159385	11159386	3.07909
chr19	11159386	11159387	3.06861
chr19	11159387	11159388	3.0799
chr19	11159388	11159389	3.09701
chr19	11159389	11159390	3.06346
chr19	11159390	11159391	3.0651
chr19	11159391	11159392	3.08816
chr19	11159392	11159394	3.0989
chr19	11159394	11159395	3.1051
chr19	11159395	11159396	3.13865
chr19	11159396	11159398	3.16001
chr19	11159398	11159399	3.15874
chr19	11159399	11159400	3.14826
chr19	11159400	11159401	3.17333
chr19	11159401	11159402	3.18249
chr19	11159402	11159403	3.1926
chr19	11159403	11159404	3.19867
chr19	11159404	11159405	3.22174
chr19	11159405	11159407	3.23746
chr19	11159407	11159410	3.25739
chr19	11159410	11159411	3.26654
chr19	11159411	11159412	3.26947
chr19	11159412	11159413	3.26155
chr19	11159413	11159416	3.22743
chr19	11159416	11159417	3.23337
chr19	11159417	11159418	3.24225
chr19	11159418	11159419	3.24808
chr19	11159419	11159420	3.25938
chr19	11159420	11159421	3.26487
chr19	11159421	11159422	3.25938
chr19	11159422	11159423	3.22547
chr19	11159423	11159424	3.22209
chr19	11159424	11159426	3.23277
chr19	11159426	11159428	3.24496
chr19	11159428	11159429	3.25331
chr19	11159429	11159430	3.25861
chr19	11159430	11159431	3.25331
chr19	11159431	11159435	3.24496
chr19	11159435	11159438	3.26632
chr19	11159438	11159441	3.27161
chr19	11159441	11159442	3.26092
chr19	11159442	11159444	3.25543
chr19	11159444	11159445	3.25693
chr19	11159445	11159446	3.27682
chr19	11159446	11159449	3.29542
chr19	11159449	11159450	3.31839
chr19	11159450	11159452	3.35002
chr19	11159452	11159453	3.37505
chr19	11159453	11159455	3.41595
chr19	11159455	11159457	3.43888
chr19	11159457	11159459	3.43002
chr19	11159459	11159460	3.44343
chr19	11159460	11159461	3.4405
chr19	11159461	11159462	3.43581
chr19	11159462	11159463	3.43052
chr19	11159463	11159464	3.44393
chr19	11159464	11159466	3.45675
chr19	11159466	11159467	3.46902
chr19	11159467	11159468	3.47738
chr19	11159468	11159469	3.46016
chr19	11159469	11159470	3.47738
chr19	11159470	11159471	3.4855
chr19	11159471	11159473	3.51286
chr19	11159473	11159474	3.51648
chr19	11159474	11159475	3.52417
chr19	11159475	11159476	3.53715
chr19	11159476	11159477	3.55114
chr19	11159477	11159478	3.52078
chr19	11159478	11159480	3.53656
chr19	11159480	11159481	3.55221
chr19	11159481	11159482	3.56233
chr19	11159482	11159483	3.58442
chr19	11159483	11159484	3.58033
chr19	11159484	11159485	3.62987
chr19	11159485	11159486	3.65734
chr19	11159486	11159487	3.67482
chr19	11159487	11159488	3.69607
chr19	11159488	11159489	3.70285
chr19	11159489	11159490	3.72945
chr19	11159490	11159491	3.73734
chr19	11159491	11159492	3.74397
chr19	11159492	11159493	3.75258
chr19	11159493	11159494	3.77167
chr19	11159494	11159495	3.79742
chr19	11159495	11159496	3.80554
chr19	11159496	11159497	3.79824
chr19	11159497	11159499	3.8199
chr19	11159499	11159500	3.83469
chr19	11159500	11159501	3.827
chr19	11159501	11159502	3.82388
chr19	11159502	11159504	3.84242
chr19	11159504	11159505	3.85031
chr19	11159505	11159506	3.86438
chr19	11159506	11159507	3.85492
chr19	11159507	11159509	3.84108
chr19	11159509	11159510	3.85019
chr19	11159510	11159511	3.74155
chr19	11159511	11159512	3.74885
chr19	11159512	11159513	3.78778
chr19	11159513	11159514	3.7949
chr19	11159514	11159515	3.81998
chr19	11159515	11159516	3.82788
chr19	11159516	11159517	3.83483
chr19	11159517	11159518	3.83378
chr19	11159518	11159519	3.84508
chr19	11159519	11159520	3.86571
chr19	11159520	11159521	3.89685
chr19	11159521	11159522	3.91593
chr19	11159522	11159523	3.93074
chr19	11159523	11159524	3.94634
chr19	11159524	11159525	3.96798
chr19	11159525	11159526	3.98809
chr19	11159526	11159527	3.99263
chr19	11159527	11159528	4.00891
chr19	11159528	11159530	4.00671
chr19	11159530	11159531	4.02866
chr19	11159531	11159532	4.02787
chr19	11159532	11159533	4.04507
chr19	11159533	11159534	4.03661
chr19	11159534	11159535	4.02893
chr19	11159535	11159536	4.01977
chr19	11159536	11159537	4.02708
chr19	11159537	11159538	4.03209
chr19	11159538	11159539	4.02239
chr19	11159539	11159540	4.02708
chr19	11159540	11159541	4.0403
chr19	11159541	11159542	4.03169
chr19	11159542	11159543	4.03573
chr19	11159543	11159544	4.03147
chr19	11159544	11159545	4.04213
chr19	11159545	11159546	4.16589
chr19	11159546	11159547	4.17099
chr19	11159547	11159548	4.18636
chr19	11159548	11159549	4.18214
chr19	11159549	11159550	4.1906
chr19	11159550	11159551	4.16074
chr19	11159551	11159552	4.15077
chr19	11159552	11159553	4.15355
chr19	11159553	11159554	4.15839
chr19	11159554	11159555	4.16534
chr19	11159555	11159556	4.21156
chr19	11159556	11159557	4.20722
chr19	11159557	11159558	4.21632
chr19	11159558	11159559	4.22101
chr19	11159559	11159560	4.20976
chr19	11159560	11159561	4.2141
chr19	11159561	11159562	4.17171
chr19	11159562	11159563	4.16737
chr19	11159563	11159564	4.16008
chr19	11159564	11159566	4.15009
chr19	11159566	11159567	4.13997
chr19	11159567	11159568	4.13536
chr19	11159568	11159569	4.14548
chr19	11159569	11159570	4.13102
chr19	11159570	11159571	4.1132
chr19	11159571	11159573	4.08843
chr19	11159573	11159574	4.10324
chr19	11159574	11159575	4.11302
chr19	11159575	11159576	4.10742
chr19	11159576	11159577	4.11471
chr19	11159577	11159578	4.10493
chr19	11159578	11159579	4.10515
chr19	11159579	11159580	4.10345
chr19	11159580	11159581	4.09898
chr19	11159581	11159582	4.10352
chr19	11159582	11159583	4.09898
chr19	11159583	11159584	4.10876
chr19	11159584	11159585	4.14008
chr19	11159585	11159586	4.14547
chr19	11159586	11159587	4.14086
chr19	11159587	11159589	4.1454
chr19	11159589	11159590	4.14801
chr19	11159590	11159591	4.1387
chr19	11159591	11159593	4.1296
chr19	11159593	11159595	4.18114
chr19	11159595	11159596	4.16573
chr19	11159596	11159597	4.15986
chr19	11159597	11159598	4.17511
chr19	11159598	11159599	4.15932
chr19	11159599	11159600	4.14594
chr19	11159600	11159601	4.14422
chr19	11159601	11159602	4.1551
chr19	11159602	11159603	4.14646
chr19	11159603	11159604	4.15534
chr19	11159604	11159605	4.12875
chr19	11159605	11159606	4.12612
chr19	11159606	11159608	4.11782
chr19	11159608	11159609	4.11232
chr19	11159609	11159610	4.11782
chr19	11159610	11159611	4.1268
chr19	11159611	11159612	4.13127
chr19	11159612	11159613	4.12368
chr19	11159613	11159614	4.1318
chr19	11159614	11159615	4.12369
chr19	11159615	11159616	4.06995
chr19	11159616	11159617	4.08315
chr19	11159617	11159618	4.07957
chr19	11159618	11159619	4.03519
chr19	11159619	11159620	4.05211
chr19	11159620	11159621	4.0648
chr19	11159621	11159622	4.06026
chr19	11159622	11159623	4.05621
chr19	11159623	11159624	4.04083
chr19	11159624	11159625	4.06509
chr19	11159625	11159626	4.06134
chr19	11159626	11159627	4.06568
chr19	11159627	11159628	4.06134
chr19	11159628	11159629	4.05665
chr19	11159629	11159630	4.07322
chr19	11159630	11159631	4.08052
chr19	11159631	11159633	4.11068
chr19	11159633	11159634	4.10583
chr19	11159634	11159635	4.10284
chr19	11159635	11159636	4.11169
chr19	11159636	11159637	4.10282
chr19	11159637	11159638	4.10738
chr19	11159638	11159639	4.10284
chr19	11159639	11159640	4.11927
chr19	11159640	11159641	4.13181
chr19	11159641	11159642	4.13789
chr19	11159642	11159643	4.12875
chr19	11159643	11159644	4.15974
chr19	11159644	11159646	4.17058
chr19	11159646	11159647	4.18084
chr19	11159647	11159649	4.19558
chr19	11159649	11159650	4.19989
chr19	11159650	11159652	4.21024
chr19	11159652	11159653	4.24222
chr19	11159653	11159654	4.21873
chr19	11159654	11159655	4.22842
chr19	11159655	11159656	4.2329
chr19	11159656	11159657	4.20722
chr19	11159657	11159658	4.21668
chr19	11159658	11159659	4.23549
chr19	11159659	11159660	4.23594
chr19	11159660	11159661	4.29337
chr19	11159661	11159662	4.29822
chr19	11159662	11159663	4.30298
chr19	11159663	11159664	4.29931
chr19	11159664	11159665	4.29901
chr19	11159665	11159666	4.31286
chr19	11159666	11159667	4.32134
chr19	11159667	11159668	4.33485
chr19	11159668	11159669	4.3432
chr19	11159669	11159670	4.34738
chr19	11159670	11159672	4.30229
chr19	11159672	11159674	4.3065
chr19	11159674	11159676	4.29815
chr19	11159676	11159677	4.30703
chr19	11159677	11159678	4.3068
chr19	11159678	11159679	4.31909
chr19	11159679	11159680	4.2922
chr19	11159680	11159681	4.27905
chr19	11159681	11159682	4.27478
chr19	11159682	11159683	4.27045
chr19	11159683	11159685	4.26552
chr19	11159685	11159686	4.25648
chr19	11159686	11159688	4.25138
chr19	11159688	11159689	4.26334
chr19	11159689	11159690	4.2722
chr19	11159690	11159691	4.26411
chr19	11159691	11159692	4.26939
chr19	11159692	11159693	4.26002
chr19	11159693	11159694	4.23768
chr19	11159694	11159695	4.22871
chr19	11159695	11159696	4.22905
chr19	11159696	11159697	4.24277
chr19	11159697	11159698	4.23416
chr19	11159698	11159699	4.23092
chr19	11159699	11159700	4.21593
chr19	11159700	11159701	4.217
chr19	11159701	11159702	4.21201
chr19	11159702	11159703	4.24372
chr19	11159703	11159704	4.22915
chr19	11159704	11159706	4.22439
chr19	11159706	11159707	4.21463
chr19	11159707	11159708	4.21176
chr19	11159708	11159709	4.21225
chr19	11159709	11159711	4.21262
chr19	11159711	11159712	4.20324
chr19	11159712	11159713	4.19725
chr19	11159713	11159714	4.20793
chr19	11159714	11159715	4.19259
chr19	11159715	11159716	4.20212
chr19	11159716	11159717	4.20746
chr19	11159717	11159718	4.18732
chr19	11159718	11159719	4.17821
chr19	11159719	11159720	4.18323
chr19	11159720	11159721	4.19783
chr19	11159721	11159722	4.17673
chr19	11159722	11159723	4.17163
chr19	11159723	11159724	4.15557
chr19	11159724	11159725	4.15027
chr19	11159725	11159726	4.13021
chr19	11159726	11159727	4.14082
chr19	11159727	11159728	4.14082
chr19	11159728	11159729	4.13655
chr19	11159729	11159730	4.13221
chr19	11159730	11159731	4.12676
chr19	11159731	11159732	4.14054
chr19	11159732	11159733	4.13947
chr19	11159733	11159734	4.14054
chr19	11159734	11159735	4.13018
chr19	11159735	11159736	4.12516
chr19	11159736	11159737	4.13018
chr19	11159737	11159738	4.13071
chr19	11159738	11159739	4.1265
chr19	11159739	11159740	4.11034
chr19	11159740	11159741	4.10122
chr19	11159741	11159742	4.09689
chr19	11159742	11159743	4.11781
chr19	11159743	11159744	4.11334
chr19	11159744	11159745	4.1088
chr19	11159745	11159746	4.10599
chr19	11159746	11159747	4.07797
chr19	11159747	11159748	4.07395
chr19	11159748	11159749	4.07828
chr19	11159749	11159750	4.06039
chr19	11159750	11159753	4.06466
chr19	11159753	11159754	4.07745
chr19	11159754	11159755	4.07369
chr19	11159755	11159756	4.06321
chr19	11159756	11159757	4.05888
chr19	11159757	11159758	4.06538
chr19	11159758	11159759	4.06788
chr19	11159759	11159760	4.07367
chr19	11159760	11159761	4.05709
chr19	11159761	11159762	4.04709
chr19	11159762	11159763	4.03814
chr19	11159763	11159764	4.03312
chr19	11159764	11159765	4.02865
chr19	11159765	11159766	4.02807
chr19	11159766	11159767	4.02912
chr19	11159767	11159768	4.02352
chr19	11159768	11159769	4.01366
chr19	11159769	11159770	4.00905
chr19	11159770	11159771	4.00435
chr19	11159771	11159772	3.99406
chr19	11159772	11159773	3.97121
chr19	11159773	11159774	3.99465
chr19	11159774	11159775	3.97557
chr19	11159775	11159776	3.95292
chr19	11159776	11159778	3.94815
chr19	11159778	11159779	3.95828
chr19	11159779	11159780	3.94996
chr19	11159780	11159781	3.98222
chr19	11159781	11159782	3.98698
chr19	11159782	11159783	3.97223
chr19	11159783	11159784	3.96786
chr19	11159784	11159785	3.95231
chr19	11159785	11159787	3.99294
chr19	11159787	11159788	3.98809
chr19	11159788	11159791	3.9828
chr19	11159791	11159792	3.97248
chr19	11159792	11159794	3.94239
chr19	11159794	11159797	3.93294
chr19	11159797	11159798	3.8952
chr19	11159798	11159799	3.91033
chr19	11159799	11159800	3.90522
chr19	11159800	11159801	3.90012
chr19	11159801	11159803	3.92232
chr19	11159803	11159804	3.91142
chr19	11159804	11159806	3.90093
chr19	11159806	11159807	3.88539
chr19	11159807	11159808	3.87979
chr19	11159808	11159809	3.86825
chr19	11159809	11159810	3.86254
chr19	11159810	11159811	3.85122
chr19	11159811	11159813	3.8444
chr19	11159813	11159815	3.83286
chr19	11159815	11159816	3.83822
chr19	11159816	11159817	3.82122
chr19	11159817	11159818	3.82742
chr19	11159818	11159819	3.84296
chr19	11159819	11159820	3.82171
chr19	11159820	11159821	3.81588
chr19	11159821	11159822	3.80968
chr19	11159822	11159823	3.8194
chr19	11159823	11159824	3.79664
chr19	11159824	11159826	3.79708
chr19	11159826	11159827	3.79566
chr19	11159827	11159828	3.78285
chr19	11159828	11159829	3.81024
chr19	11159829	11159830	3.82194
chr19	11159830	11159831	3.804
chr19	11159831	11159832	3.79817
chr19	11159832	11159834	3.78568
chr19	11159834	11159836	3.7812
chr19	11159836	11159837	3.75261
chr19	11159837	11159839	3.74033
chr19	11159839	11159840	3.72704
chr19	11159840	11159841	3.70681
chr19	11159841	11159842	3.70889
chr19	11159842	11159843	3.72533
chr19	11159843	11159845	3.71837
chr19	11159845	11159846	3.71051
chr19	11159846	11159847	3.70356
chr19	11159847	11159848	3.69037
chr19	11159848	11159849	3.69749
chr19	11159849	11159850	3.69019
chr19	11159850	11159852	3.64651
chr19	11159852	11159853	3.61902
chr19	11159853	11159854	3.63457
chr19	11159854	11159855	3.62075
chr19	11159855	11159856	3.64176
chr19	11159856	11159857	3.63446
chr19	11159857	11159858	3.67249
chr19	11159858	11159859	3.66531
chr19	11159859	11159861	3.65782
chr19	11159861	11159863	3.65119
chr19	11159863	11159864	3.65628
chr19	11159864	11159865	3.64838
chr19	11159865	11159866	3.60377
chr19	11159866	11159867	3.61055
chr19	11159867	11159868	3.59431
chr19	11159868	11159869	3.59548
chr19	11159869	11159870	3.58712
chr19	11159870	11159871	3.56312
chr19	11159871	11159874	3.55451
chr19	11159874	11159875	3.54661
chr19	11159875	11159876	3.42374
chr19	11159876	11159877	3.41513
chr19	11159877	11159879	3.39122
chr19	11159879	11159880	3.3573
chr19	11159880	11159882	3.36486
chr19	11159882	11159883	3.34709
chr19	11159883	11159884	3.35624
chr19	11159884	11159885	3.33301
chr19	11159885	11159886	3.34216
chr19	11159886	11159888	3.34857
chr19	11159888	11159889	3.32997
chr19	11159889	11159890	3.32051
chr19	11159890	11159891	3.29678
chr19	11159891	11159892	3.287
chr19	11159892	11159894	3.26862
chr19	11159894	11159895	3.24215
chr19	11159895	11159896	3.23446
chr19	11159896	11159897	3.22434
chr19	11159897	11159898	3.23202
chr19	11159898	11159899	3.19495
chr19	11159899	11159900	3.18704
chr19	11159900	11159901	3.19495
chr19	11159901	11159902	3.17367
chr19	11159902	11159903	3.16555
chr19	11159903	11159905	3.14929
chr19	11159905	11159906	3.12839
chr19	11159906	11159908	3.1291
chr19	11159908	11159909	3.11899
chr19	11159909	11159910	3.10851
chr19	11159910	11159911	3.08888
chr19	11159911	11159912	3.08013
chr19	11159912	11159913	3.05953
chr19	11159913	11159914	3.07001
chr19	11159914	11159915	3.0752
chr19	11159915	11159916	3.05876
chr19	11159916	11159918	3.08497
chr19	11159918	11159919	3.07956
chr19	11159919	11159921	3.05813
chr19	11159921	11159922	3.05647
chr19	11159922	11159923	3.03505
chr19	11159923	11159925	3.0011
chr19	11159925	11159926	2.96659
chr19	11159926	11159928	2.91723
chr19	11159928	11159930	2.89366
chr19	11159930	11159931	2.88086
chr19	11159931	11159932	2.87887
chr19	11159932	11159933	2.9045
chr19	11159933	11159935	2.87827
chr19	11159935	11159936	2.86487
chr19	11159936	11159937	2.83993
chr19	11159937	11159939	2.79312
chr19	11159939	11159940	2.81514
chr19	11159940	11159941	2.7749
chr19	11159941	11159942	2.74906
chr19	11159942	11159943	2.74046
chr19	11159943	11159944	2.73082
chr19	11159944	11159945	2.72752
chr19	11159945	11159946	2.73929
chr19	11159946	11159947	2.7358
chr19	11159947	11159948	2.65202
chr19	11159948	11159949	2.64619
chr19	11159949	11159950	2.72434
chr19	11159950	11159951	2.74796
chr19	11159951	11159953	2.75844
chr19	11159953	11159954	2.76855
chr19	11159954	11159955	2.75108
chr19	11159955	11159956	2.71603
chr19	11159956	11159957	2.70198
chr19	11159957	11159958	2.68551
chr19	11159958	11159959	2.69528
chr19	11159959	11159960	2.6698
chr19	11159960	11159961	2.65122
chr19	11159961	11159962	2.66925
chr19	11159962	11159963	2.6604
chr19	11159963	11159964	2.65459
chr19	11159964	11159968	2.6471
chr19	11159968	11159969	2.6285
chr19	11159969	11159970	2.65586
chr19	11159970	11159971	2.66924
chr19	11159971	11159972	2.69897
chr19	11159972	11159973	2.66931
chr19	11159973	11159974	2.70811
chr19	11159974	11159975	2.69064
chr19	11159975	11159976	2.70161
chr19	11159976	11159977	2.68176
chr19	11159977	11159978	2.67261
chr19	11159978	11159980	2.65402
chr19	11159980	11159981	2.65304
chr19	11159981	11159982	2.63317
chr19	11159982	11159983	2.64644
chr19	11159983	11159984	2.62553
chr19	11159984	11159986	2.61478
chr19	11159986	11159987	2.62653
chr19	11159987	11159988	2.57482
chr19	11159988	11159989	2.58337
chr19	11159989	11159992	2.55894
chr19	11159992	11159993	2.48836
chr19	11159993	11159994	2.47587
chr19	11159994	11159995	2.45285
chr19	11159995	11159996	2.45014
chr19	11159996	11159997	2.46662
chr19	11159997	11159998	2.4779
chr19	11159998	11159999	2.50887
chr19	11159999	11160000	2.53189
chr19	11160000	11160002	2.57929
chr19	11160002	11160005	2.58829
chr19	11160005	11160008	2.54929
chr19	11160008	11160009	2.57235
chr19	11160009	11160011	2.63176
chr19	11160011	11160012	2.65309
chr19	11160012	11160013	2.67293
chr19	11160013	11160014	2.7114
chr19	11160014	11160015	2.69179
chr19	11160015	11160016	2.67887
chr19	11160016	11160017	2.68699
chr19	11160017	11160018	2.71124
chr19	11160018	11160019	2.76163
chr19	11160019	11160020	2.82467
chr19	11160020	11160021	2.81636
chr19	11160021	11160022	2.85735
chr19	11160022	11160024	2.87366
chr19	11160024	11160025	2.8945
chr19	11160025	11160027	2.92261
chr19	11160027	11160028	2.91451
chr19	11160028	11160029	2.95032
chr19	11160029	11160030	2.96891
chr19	11160030	11160031	2.98814
chr19	11160031	11160032	3.00665
chr19	11160032	11160033	2.98157
chr19	11160033	11160034	2.77237
chr19	11160034	11160035	2.80209
chr19	11160035	11160037	2.77244
chr19	11160037	11160038	2.80208
chr19	11160038	11160041	2.82008
chr19	11160041	11160042	2.84364
chr19	11160042	11160043	2.80358
chr19	11160043	11160044	2.81015
chr19	11160044	11160045	2.83149
chr19	11160045	11160046	2.83107
chr19	11160046	11160047	2.84747
chr19	11160047	11160048	2.87813
chr19	11160048	11160050	2.85919
chr19	11160050	11160051	2.86412
chr19	11160051	11160052	2.84838
chr19	11160052	11160053	2.87291
chr19	11160053	11160054	2.87812
chr19	11160054	11160055	2.88288
chr19	11160055	11160056	2.88757
chr19	11160056	11160057	2.85886
chr19	11160057	11160059	2.88178
chr19	11160059	11160060	2.89122
chr19	11160060	11160062	2.92357
chr19	11160062	11160063	2.95233
chr19	11160063	11160064	3.0065
chr19	11160064	11160066	2.99789
chr19	11160066	11160068	3.03935
chr19	11160068	11160069	3.01635
chr19	11160069	11160071	3.05104
chr19	11160071	11160072	3.07141
chr19	11160072	11160073	3.06647
chr19	11160073	11160075	3.07482
chr19	11160075	11160076	3.15772
chr19	11160076	11160079	3.15018
chr19	11160079	11160080	3.1627
chr19	11160080	11160081	3.19435
chr19	11160081	11160082	3.20321
chr19	11160082	11160083	3.19532
chr19	11160083	11160084	3.17213
chr19	11160084	11160085	3.18099
chr19	11160085	11160086	3.19474
chr19	11160086	11160087	3.20264
chr19	11160087	11160088	3.21124
chr19	11160088	11160089	3.23406
chr19	11160089	11160090	3.2382
chr19	11160090	11160091	3.22973
chr19	11160091	11160092	3.21667
chr19	11160092	11160093	3.22551
chr19	11160093	11160096	3.24002
chr19	11160096	11160097	3.23213
chr19	11160097	11160098	3.2509
chr19	11160098	11160099	3.26268
chr19	11160099	11160100	3.28605
chr19	11160100	11160103	3.29003
chr19	11160103	11160104	3.29395
chr19	11160104	11160106	3.333
chr19	11160106	11160107	3.34777
chr19	11160107	11160108	3.34274
chr19	11160108	11160109	3.34651
chr19	11160109	11160110	3.38482
chr19	11160110	11160111	3.39039
chr19	11160111	11160112	3.38657
chr19	11160112	11160114	3.41199
chr19	11160114	11160115	3.40832
chr19	11160115	11160116	3.44899
chr19	11160116	11160117	3.44532
chr19	11160117	11160118	3.45477
chr19	11160118	11160120	3.64757
chr19	11160120	11160121	3.67518
chr19	11160121	11160122	3.67863
chr19	11160122	11160123	3.69178
chr19	11160123	11160124	3.69751
chr19	11160124	11160125	3.66714
chr19	11160125	11160126	3.67692
chr19	11160126	11160127	3.6732
chr19	11160127	11160128	3.68371
chr19	11160128	11160129	3.70317
chr19	11160129	11160130	3.71599
chr19	11160130	11160131	3.71962
chr19	11160131	11160132	3.73424
chr19	11160132	11160133	3.74372
chr19	11160133	11160134	3.74993
chr19	11160134	11160135	3.75924
chr19	11160135	11160136	3.76495
chr19	11160136	11160137	3.76139
chr19	11160137	11160138	3.78211
chr19	11160138	11160139	3.81234
chr19	11160139	11160140	3.81829
chr19	11160140	11160141	3.83296
chr19	11160141	11160142	3.84408
chr19	11160142	11160143	3.83732
chr19	11160143	11160144	3.84081
chr19	11160144	11160145	3.82656
chr19	11160145	11160146	3.82096
chr19	11160146	11160147	3.82065
chr19	11160147	11160148	3.94284
chr19	11160148	11160149	3.95691
chr19	11160149	11160150	3.94396
chr19	11160150	11160151	3.94397
chr19	11160151	11160152	3.95782
chr19	11160152	11160153	3.96727
chr19	11160153	11160154	3.98803
chr19	11160154	11160155	3.99853
chr19	11160155	11160156	4.00382
chr19	11160156	11160158	4.01199
chr19	11160158	11160159	4.04879
chr19	11160159	11160161	4.05294
chr19	11160161	11160162	4.04076
chr19	11160162	11160163	4.02534
chr19	11160163	11160164	4.0344
chr19	11160164	11160165	4.04672
chr19	11160165	11160166	4.02528
chr19	11160166	11160167	4.02886
chr19	11160167	11160168	4.0324
chr19	11160168	11160169	4.02886
chr19	11160169	11160170	4.02528
chr19	11160170	11160171	4.03379
chr19	11160171	11160172	4.03505
chr19	11160172	11160173	4.04365
chr19	11160173	11160174	4.03635
chr19	11160174	11160176	4.0447
chr19	11160176	11160177	4.06035
chr19	11160177	11160178	4.05554
chr19	11160178	11160179	4.06065
chr19	11160179	11160180	4.06777
chr19	11160180	11160181	4.04978
chr19	11160181	11160182	4.05829
chr19	11160182	11160183	4.07496
chr19	11160183	11160184	4.07519
chr19	11160184	11160185	4.07981
chr19	11160185	11160186	4.07519
chr19	11160186	11160187	4.07996
chr19	11160187	11160188	4.09037
chr19	11160188	11160189	4.09715
chr19	11160189	11160190	4.08099
chr19	11160190	11160191	4.04594
chr19	11160191	11160192	4.04936
chr19	11160192	11160193	4.04594
chr19	11160193	11160194	4.04177
chr19	11160194	11160196	4.0634
chr19	11160196	11160197	4.06685
chr19	11160197	11160198	4.11311
chr19	11160198	11160199	4.12563
chr19	11160199	11160200	4.12688
chr19	11160200	11160201	4.09058
chr19	11160201	11160203	4.08598
chr19	11160203	11160204	4.07803
chr19	11160204	11160205	4.05953
chr19	11160205	11160206	4.04014
chr19	11160206	11160207	4.03665
chr19	11160207	11160208	4.0455
chr19	11160208	11160209	4.04196
chr19	11160209	11160210	4.03749
chr19	11160210	11160211	4.03888
chr19	11160211	11160212	4.02937
chr19	11160212	11160214	4.01591
chr19	11160214	11160215	4.02734
chr19	11160215	11160216	4.04512
chr19	11160216	11160217	4.05009
chr19	11160217	11160218	4.01526
chr19	11160218	11160219	4.02147
chr19	11160219	11160221	4.03699
chr19	11160221	11160222	4.02192
chr19	11160222	11160223	4.00769
chr19	11160223	11160224	4.01216
chr19	11160224	11160225	4.04207
chr19	11160225	11160226	4.03804
chr19	11160226	11160227	4.02803
chr19	11160227	11160228	4.02431
chr19	11160228	11160229	4.01922
chr19	11160229	11160230	4.00896
chr19	11160230	11160231	3.98917
chr19	11160231	11160232	3.96222
chr19	11160232	11160233	3.9583
chr19	11160233	11160234	3.9605
chr19	11160234	11160235	3.9583
chr19	11160235	11160236	3.9469
chr19	11160236	11160237	3.95353
chr19	11160237	11160238	3.95339
chr19	11160238	11160239	3.97162
chr19	11160239	11160240	3.96537
chr19	11160240	11160241	3.94645
chr19	11160241	11160242	3.94368
chr19	11160242	11160243	3.96675
chr19	11160243	11160244	4.00118
chr19	11160244	11160245	4.00032
chr19	11160245	11160246	4.01703
chr19	11160246	11160247	4.02625
chr19	11160247	11160248	4.0157
chr19	11160248	11160249	4.00495
chr19	11160249	11160250	4.00922
chr19	11160250	11160251	3.99098
chr19	11160251	11160252	3.98596
chr19	11160252	11160253	4.00709
chr19	11160253	11160254	3.9963
chr19	11160254	11160255	3.9926
chr19	11160255	11160256	3.98839
chr19	11160256	11160257	3.98412
chr19	11160257	11160258	3.97299
chr19	11160258	11160260	3.97049
chr19	11160260	11160261	3.96609
chr19	11160261	11160263	3.99714
chr19	11160263	11160264	4.02841
chr19	11160264	11160265	4.03072
chr19	11160265	11160266	4.00554
chr19	11160266	11160267	4.0054
chr19	11160267	11160268	3.99908
chr19	11160268	11160269	4.01299
chr19	11160269	11160270	4.0011
chr19	11160270	11160271	3.99822
chr19	11160271	11160272	4.0009
chr19	11160272	11160273	3.98442
chr19	11160273	11160274	3.97988
chr19	11160274	11160275	3.99186
chr19	11160275	11160276	3.99849
chr19	11160276	11160277	4.02164
chr19	11160277	11160278	3.99416
chr19	11160278	11160279	4.03313
chr19	11160279	11160280	4.02873
chr19	11160280	11160281	4.0332
chr19	11160281	11160283	4.0433
chr19	11160283	11160284	4.02232
chr19	11160284	11160285	4.02672
chr19	11160285	11160286	4.03201
chr19	11160286	11160287	4.05799
chr19	11160287	11160288	4.06873
chr19	11160288	11160289	4.06952
chr19	11160289	11160290	4.06512
chr19	11160290	11160292	4.04383
chr19	11160292	11160293	4.04383
chr19	11160293	11160295	4.03935
chr19	11160295	11160297	4.04383
chr19	11160297	11160298	4.03809
chr19	11160298	11160299	4.029
chr19	11160299	11160300	4.02245
chr19	11160300	11160301	4.06093
chr19	11160301	11160302	4.06407
chr19	11160302	11160304	4.06854
chr19	11160304	11160305	4.06615
chr19	11160305	11160306	4.07049
chr19	11160306	11160307	4.05874
chr19	11160307	11160308	4.05335
chr19	11160308	11160309	4.05031
chr19	11160309	11160310	4.05045
chr19	11160310	11160311	4.05492
chr19	11160311	11160312	4.03373
chr19	11160312	11160313	4.03931
chr19	11160313	11160314	4.03476
chr19	11160314	11160315	4.00834
chr19	11160315	11160316	4.01975
chr19	11160316	11160317	4.00844
chr19	11160317	11160318	4.00158
chr19	11160318	11160319	4.0026
chr19	11160319	11160320	3.99212
chr19	11160320	11160321	3.99909
chr19	11160321	11160322	3.97823
chr19	11160322	11160323	3.97229
chr19	11160323	11160324	3.95821
chr19	11160324	11160325	3.95359
chr19	11160325	11160326	3.92706
chr19	11160326	11160327	3.96673
chr19	11160327	11160328	3.97741
chr19	11160328	11160329	3.93115
chr19	11160329	11160330	3.92586
chr19	11160330	11160331	3.92548
chr19	11160331	11160332	3.92531
chr19	11160332	11160333	3.91897
chr19	11160333	11160334	3.92531
chr19	11160334	11160335	3.92658
chr19	11160335	11160336	3.91075
chr19	11160336	11160337	3.92196
chr19	11160337	11160338	3.91016
chr19	11160338	11160339	3.90928
chr19	11160339	11160340	3.94365
chr19	11160340	11160341	3.93854
chr19	11160341	11160342	3.93796
chr19	11160342	11160345	3.91381
chr19	11160345	11160346	3.9204
chr19	11160346	11160347	3.91406
chr19	11160347	11160348	3.90758
chr19	11160348	11160349	3.9008
chr19	11160349	11160350	3.87338
chr19	11160350	11160351	3.85441
chr19	11160351	11160352	3.85862
chr19	11160352	11160353	3.86343
chr19	11160353	11160354	3.85631
chr19	11160354	11160355	3.86882
chr19	11160355	11160356	3.8713
chr19	11160356	11160357	3.85913
chr19	11160357	11160358	3.85757
chr19	11160358	11160359	3.85574
chr19	11160359	11160362	3.84149
chr19	11160362	11160363	3.87411
chr19	11160363	11160364	3.87539
chr19	11160364	11160365	3.84124
chr19	11160365	11160366	3.82673
chr19	11160366	11160367	3.82689
chr19	11160367	11160368	3.79366
chr19	11160368	11160369	3.78618
chr19	11160369	11160370	3.78417
chr19	11160370	11160371	3.77137
chr19	11160371	11160372	3.7505
chr19	11160372	11160373	3.75093
chr19	11160373	11160374	3.74608
chr19	11160374	11160375	3.72845
chr19	11160375	11160376	3.69288
chr19	11160376	11160377	3.6799
chr19	11160377	11160378	3.68519
chr19	11160378	11160379	3.68778
chr19	11160379	11160380	3.68777
chr19	11160380	11160381	3.69857
chr19	11160381	11160382	3.69328
chr19	11160382	11160383	3.66689
chr19	11160383	11160384	3.65286
chr19	11160384	11160386	3.63438
chr19	11160386	11160387	3.61433
chr19	11160387	11160388	3.60081
chr19	11160388	11160389	3.60722
chr19	11160389	11160390	3.59861
chr19	11160390	11160391	3.59049
chr19	11160391	11160392	3.59861
chr19	11160392	11160393	3.62749
chr19	11160393	11160394	3.63585
chr19	11160394	11160395	3.6275
chr19	11160395	11160396	3.66595
chr19	11160396	11160397	3.66035
chr19	11160397	11160399	3.65885
chr19	11160399	11160400	3.68351
chr19	11160400	11160401	3.6858
chr19	11160401	11160402	3.68031
chr19	11160402	11160403	3.66286
chr19	11160403	11160406	3.66869
chr19	11160406	11160408	3.65264
chr19	11160408	11160410	3.62463
chr19	11160410	11160413	3.59427
chr19	11160413	11160414	3.5945
chr19	11160414	11160416	3.57754
chr19	11160416	11160418	3.56336
chr19	11160418	11160420	3.55475
chr19	11160420	11160421	3.58922
chr19	11160421	11160423	3.58327
chr19	11160423	11160424	3.57733
chr19	11160424	11160425	3.60449
chr19	11160425	11160426	3.59562
chr19	11160426	11160427	3.57433
chr19	11160427	11160428	3.5744
chr19	11160428	11160430	3.56806
chr19	11160430	11160431	3.57072
chr19	11160431	11160433	3.54868
chr19	11160433	11160434	3.5398
chr19	11160434	11160435	3.53302
chr19	11160435	11160436	3.50837
chr19	11160436	11160437	3.506
chr19	11160437	11160438	3.48614
chr19	11160438	11160439	3.49222
chr19	11160439	11160440	3.45561
chr19	11160440	11160441	3.41506
chr19	11160441	11160443	3.4324
chr19	11160443	11160444	3.42192
chr19	11160444	11160446	3.38873
chr19	11160446	11160448	3.38178
chr19	11160448	11160449	3.39122
chr19	11160449	11160450	3.3682
chr19	11160450	11160452	3.39856
chr19	11160452	11160453	3.38725
chr19	11160453	11160455	3.3778
chr19	11160455	11160456	3.38443
chr19	11160456	11160457	3.36847
chr19	11160457	11160460	3.333
chr19	11160460	11160462	3.3392
chr19	11160462	11160464	3.34931
chr19	11160464	11160467	3.32403
chr19	11160467	11160468	3.28617
chr19	11160468	11160469	3.27868
chr19	11160469	11160470	3.26309
chr19	11160470	11160471	3.24269
chr19	11160471	11160473	3.22624
chr19	11160473	11160474	3.20446
chr19	11160474	11160475	3.18516
chr19	11160475	11160476	3.19123
chr19	11160476	11160478	3.19547
chr19	11160478	11160479	3.18173
chr19	11160479	11160480	3.14573
chr19	11160480	11160481	3.1299
chr19	11160481	11160482	3.09785
chr19	11160482	11160483	3.10872
chr19	11160483	11160484	3.12278
chr19	11160484	11160485	3.0725
chr19	11160485	11160487	3.10276
chr19	11160487	11160488	3.1531
chr19	11160488	11160489	3.1509
chr19	11160489	11160490	3.14144
chr19	11160490	11160491	3.13167
chr19	11160491	11160493	3.12436
chr19	11160493	11160495	3.11427
chr19	11160495	11160498	3.1038
chr19	11160498	11160502	3.10023
chr19	11160502	11160505	3.09293
chr19	11160505	11160506	3.05518
chr19	11160506	11160507	3.06527
chr19	11160507	11160508	3.04385
chr19	11160508	11160509	2.99523
chr19	11160509	11160511	2.98475
chr19	11160511	11160512	2.97706
chr19	11160512	11160513	2.95827
chr19	11160513	11160514	2.94696
chr19	11160514	11160515	2.95014
chr19	11160515	11160520	2.93456
chr19	11160520	11160523	2.9262
chr19	11160523	11160525	2.91443
chr19	11160525	11160526	2.84316
chr19	11160526	11160528	2.85395
chr19	11160528	11160529	2.84265
chr19	11160529	11160531	2.80389
chr19	11160531	11160532	2.77633
chr19	11160532	11160533	2.76226
chr19	11160533	11160534	2.75668
chr19	11160534	11160535	2.77416
chr19	11160535	11160536	2.75295
chr19	11160536	11160537	2.73816
chr19	11160537	11160538	2.72591
chr19	11160538	11160539	2.71722
chr19	11160539	11160540	2.69975
chr19	11160540	11160541	2.68997
chr19	11160541	11160543	2.70006
chr19	11160543	11160544	2.68726
chr19	11160544	11160545	2.67247
chr19	11160545	11160546	2.65387
chr19	11160546	11160547	2.60002
chr19	11160547	11160548	2.59455
chr19	11160548	11160550	2.57039
chr19	11160550	11160551	2.50815
chr19	11160551	11160552	2.48291
chr19	11160552	11160553	2.47351
chr19	11160553	11160554	2.48362
chr19	11160554	11160555	2.42012
chr19	11160555	11160556	2.40349
chr19	11160556	11160557	2.33421
chr19	11160557	11160562	2.31561
chr19	11160562	11160563	2.27436
chr19	11160563	11160564	2.23643
chr19	11160564	11160565	2.22555
chr19	11160565	11160567	2.26976
chr19	11160567	11160568	2.28878
chr19	11160568	11160569	2.24667
chr19	11160569	11160572	2.25843
chr19	11160572	11160573	2.21353
chr19	11160573	11160575	2.20884
chr19	11160575	11160576	2.16465
chr19	11160576	11160577	2.16169
chr19	11160577	11160578	2.2037
chr19	11160578	11160579	2.17334
chr19	11160579	11160582	2.15046
chr19	11160582	11160585	2.16214
chr19	11160585	11160586	2.19487
chr19	11160586	11160587	2.1698
chr19	11160587	11160589	2.14097
chr19	11160589	11160590	2.12351
chr19	11160590	11160591	2.13234
chr19	11160591	11160592	2.11489
chr19	11160592	11160593	2.09841
chr19	11160593	11160594	2.05996
chr19	11160594	11160595	2.0325
chr19	11160595	11160596	1.98813
chr19	11160596	11160597	1.96067
chr19	11160597	11160599	1.91386
chr19	11160599	11160601	1.94421
chr19	11160601	11160603	1.90098
chr19	11160603	11160605	1.92843
chr19	11160605	11160607	1.90986
chr19	11160607	11160608	1.91874
chr19	11160608	11160610	1.89128
chr19	11160610	11160614	1.84581
chr19	11160614	11160615	1.87327
chr19	11160615	11160616	1.92105
chr19	11160616	11160617	1.9248
chr19	11160617	11160619	1.90734
chr19	11160619	11160620	1.95153
chr19	11160620	11160622	1.9959
chr19	11160622	11160625	2.01897
chr19	11160625	11160626	1.9959
chr19	11160626	11160627	2.01936
chr19	11160627	11160629	2.04243
chr19	11160629	11160631	2.1022
chr19	11160631	11160632	2.10207
chr19	11160632	11160633	2.09236
chr19	11160633	11160635	2.11815
chr19	11160635	11160637	2.11925
chr19	11160637	11160638	2.12897
chr19	11160638	11160639	2.14881
chr19	11160639	11160640	2.16528
chr19	11160640	11160641	2.14544
chr19	11160641	11160642	2.1674
chr19	11160642	11160643	2.18725
chr19	11160643	11160648	2.20372
chr19	11160648	11160649	2.16418
chr19	11160649	11160652	2.17593
chr19	11160652	11160654	2.20619
chr19	11160654	11160656	2.14211
chr19	11160656	11160658	2.15124
chr19	11160658	11160661	2.14082
chr19	11160661	11160662	2.1509
chr19	11160662	11160663	2.14147
chr19	11160663	11160669	2.12401
chr19	11160669	11160670	2.09534
chr19	11160670	11160671	2.07548
chr19	11160671	11160672	2.09533
chr19	11160672	11160673	2.07548
chr19	11160673	11160675	2.08491
chr19	11160675	11160680	2.10477
chr19	11160680	11160681	2.0604
chr19	11160681	11160683	2.03814
chr19	11160683	11160685	1.98567
chr19	11160685	11160686	1.96581
chr19	11160686	11160689	1.94447
chr19	11160689	11160690	1.96581
chr19	11160690	11160692	1.98567
chr19	11160692	11160695	1.96581
chr19	11160695	11160696	1.97326
chr19	11160696	11160697	1.97009
chr19	11160697	11160703	1.92572
chr19	11160703	11160708	1.8874
chr19	11160708	11160710	1.86606
chr19	11160710	11160711	1.88909
chr19	11160711	11160714	1.89917
chr19	11160714	11160715	1.87525
chr19	11160715	11160716	1.83107
chr19	11160716	11160717	1.80131
chr19	11160717	11160718	1.82265
chr19	11160718	11160720	1.7992
chr19	11160720	11160722	1.77786
chr19	11160722	11160723	1.80175
chr19	11160723	11160724	1.77145
chr19	11160724	11160725	1.79086
chr19	11160725	11160726	1.79289
chr19	11160726	11160728	1.69842
chr19	11160728	11160732	1.71975
chr19	11160732	11160734	1.69468
chr19	11160734	11160735	1.61203
chr19	11160735	11160740	1.65637
chr19	11160740	11160741	1.62894
chr19	11160741	11160747	1.65637
chr19	11160747	11160748	1.63878
chr19	11160748	11160749	1.66621
chr19	11160749	11160754	1.68607
chr19	11160754	11160756	1.66621
chr19	11160756	11160757	1.66938
chr19	11160757	11160758	1.64435
chr19	11160758	11160759	1.66938
chr19	11160759	11160762	1.63878
chr19	11160762	11160763	1.63362
chr19	11160763	11160765	1.60622
chr19	11160765	11160773	1.65141
chr19	11160773	11160776	1.65839
chr19	11160776	11160777	1.64712
chr19	11160777	11160778	1.65839
chr19	11160778	11160779	1.6858
chr19	11160779	11160780	1.6555
chr19	11160780	11160783	1.65795
chr19	11160783	11160785	1.59665
chr19	11160785	11160794	1.64907
chr19	11160794	11160795	1.65653
chr19	11160795	11160796	1.61229
chr19	11160796	11160798	1.62975
chr19	11160798	11160799	1.5994
chr19	11160799	11160800	1.6297
chr19	11160800	11160802	1.61224
chr19	11160802	11160803	1.59366
chr19	11160803	11160804	1.47741
chr19	11160804	11160807	1.55193
chr19	11160807	11160809	1.50769
chr19	11160809	11160811	1.55193
chr19	11160811	11160812	1.66818
chr19	11160812	11160813	1.68677
chr19	11160813	11160816	1.73164
chr19	11160816	11160818	1.76999
chr19	11160818	11160819	1.85264
chr19	11160819	11160820	1.84518
chr19	11160820	11160821	1.73511
chr19	11160821	11160822	1.75158
chr19	11160822	11160825	1.7355
chr19	11160825	11160826	1.73555
chr19	11160826	11160827	1.75113
chr19	11160827	11160828	1.72078
chr19	11160828	11160829	1.73555
chr19	11160829	11160833	1.6193
chr19	11160833	11160838	1.60452
chr19	11160838	11160839	1.63482
chr19	11160839	11160843	1.61925
chr19	11160843	11160844	1.6193
chr19	11160844	11160845	1.58895
chr19	11160845	11160846	1.60452
chr19	11160846	11160848	1.63482
chr19	11160848	11160849	1.61925
chr19	11160849	11160852	1.55061
chr19	11160852	11160853	1.50022
chr19	11160853	11160854	1.46637
chr19	11160854	11160859	1.50472
chr19	11160859	11160861	1.46627
chr19	11160861	11160864	1.42191
chr19	11160864	11160865	1.45575
chr19	11160865	11160867	1.4174
chr19	11160867	11160871	1.36495
chr19	11160871	11160872	1.41977
chr19	11160872	11160875	1.3556
chr19	11160875	11160881	1.27297
chr19	11160881	11160882	1.25651
chr19	11160882	11160885	1.21816
chr19	11160885	11160892	1.18431
chr19	11160892	11160894	1.21457
chr19	11160894	11160898	1.22149
chr19	11160898	11160899	1.20404
chr19	11160899	11160900	1.18546
chr19	11160900	11160907	1.16559
chr19	11160907	11160908	1.18546
chr19	11160908	11160916	1.20887
chr19	11160916	11160918	1.19419
chr19	11160918	11160920	1.21277
chr19	11160920	11160924	1.19419
chr19	11160924	11160926	1.23253
chr19	11160926	11160927	1.2953
chr19	11160927	11160932	1.25693
chr19	11160932	11160934	1.37318
chr19	11160934	11160935	1.36572
chr19	11160935	11160938	1.38041
chr19	11160938	11160939	1.35908
chr19	11160939	11160952	1.38041
chr19	11160952	11160953	1.41426
chr19	11160953	11160955	1.49691
chr19	11160955	11160959	1.48716
chr19	11160959	11160962	1.46582
chr19	11160962	11160964	1.48716
chr19	11160964	11160968	1.47246
chr19	11160968	11160970	1.42819
chr19	11160970	11160971	1.34555
chr19	11160971	11160972	1.3553
chr19	11160972	11160982	1.34141
chr19	11160982	11160984	1.37168
chr19	11160984	11160987	1.39302
chr19	11160987	11160990	1.4373
chr19	11160990	11160995	1.43859
chr19	11160995	11161003	1.34271
chr19	11161003	11161006	1.34141
chr19	11161006	11161007	1.31093
chr19	11161007	11161008	1.33396
chr19	11161008	11161009	1.3553
chr19	11161009	11161011	1.30295
chr19	11161011	11161012	1.2203
chr19	11161012	11161015	1.235
chr19	11161015	11161017	1.24245
chr19	11161017	11161018	1.22775
chr19	11161018	11161020	1.1115
chr19	11161020	11161022	1.10405
chr19	11161022	11161023	1.08271
chr19	11161023	11161025	0.995708
chr19	11161025	11161030	1.01874
chr19	11161030	11161031	1.10137
chr19	11161031	11161032	1.07834
chr19	11161032	11161034	1.0686
chr19	11161034	11161036	1.03476
chr19	11161036	11161038	1.01947
chr19	11161038	11161039	0.992064
chr19	11161039	11161044	0.953726
chr19	11161044	11161046	0.961171
chr19	11161046	11161048	0.916945
chr19	11161048	11161050	0.834626
chr19	11161050	11161054	0.827181
chr19	11161054	11161055	0.783015
chr19	11161055	11161056	0.752711
chr19	11161056	11161067	0.637095
chr19	11161067	11161068	0.6674
chr19	11161068	11161070	0.657659
chr19	11161070	11161074	0.575024
chr19	11161074	11161078	0.379004
chr19	11161078	11161081	0.388745
chr19	11161081	11161082	0.358441
chr19	11161082	11161084	0.402607
chr19	11161084	11161086	0.350379
chr19	11161086	11161088	0.402607
chr19	11161088	11161091	0.286358
chr19	11161091	11161100	0.23413
chr19	11161100	11161101	0.43015
chr19	11161101	11161108	0.366302
chr19	11161108	11161111	0.380921
chr19	11161111	11161117	0.49717
chr19	11161117	11161118	0.695188
chr19	11161118	11161119	0.777507
chr19	11161119	11161128	0.860158
chr19	11161128	11161130	0.821803
chr19	11161130	11161132	0.829239
chr19	11161132	11161136	0.746588
chr19	11161136	11161149	0.739152
chr19	11161149	11161151	0.694906
chr19	11161151	11161152	0.702337
chr19	11161152	11161153	0.695417
chr19	11161153	11161154	0.643137
chr19	11161154	11161161	0.560978
chr19	11161161	11161164	0.60523
chr19	11161164	11161169	0.657578
chr19	11161169	11161171	0.778094
chr19	11161171	11161172	0.661862
chr19	11161172	11161181	0.623505
chr19	11161181	11161182	0.616069
chr19	11161182	11161183	0.541346
chr19	11161183	11161194	0.534636
chr19	11161194	11161195	0.490384
chr19	11161195	11161197	0.534636
chr19	11161197	11161198	0.482288
chr19	11161198	11161202	0.598501
chr19	11161202	11161212	0.650849
chr19	11161212	11161217	0.535542
chr19	11161217	11161218	0.49129
chr19	11161218	11161235	0.438977
chr19	11161235	11161236	0.375061
chr19	11161236	11161240	0.371914
chr19	11161240	11161254	0.487222
chr19	11161254	11161262	0.551132
chr19	11161262	11161268	0.546862
chr19	11161268	11161270	0.506986
chr19	11161270	11161275	0.589145
chr19	11161275	11161277	0.472931
chr19	11161277	11161278	0.525351
chr19	11161278	11161292	0.56963
chr19	11161292	11161304	0.57634
chr19	11161304	11161310	0.538187
chr19	11161310	11161316	0.493908
chr19	11161316	11161317	0.411749
chr19	11161317	11161319	0.295498
chr19	11161319	11161322	0.097654
chr19	11161322	11161327	0.135807
chr19	11161327	11161328	0.083458
chr19	11161328	11161329	0.019487
chr19	11161329	11161350	-0.018666
chr19	11161350	11161356	-0.052245
chr19	11161356	11161357	-0.249972
chr19	11161357	11161363	-0.279993
chr19	11161363	11161364	-0.362311
chr19	11161364	11161366	-0.355466
chr19	11161366	11161371	-0.157622
chr19	11161371	11161374	-0.239331
chr19	11161374	11161377	-0.354946
chr19	11161377	11161378	-0.325052
chr19	11161378	11161379	-0.291599
chr19	11161379	11161386	-0.406512
chr19	11161386	11161389	-0.291599
chr19	11161389	11161399	-0.209637
chr19	11161399	11161400	-0.324945
chr19	11161400	11161401	-0.358524
chr19	11161401	11161405	-0.388545
chr19	11161405	11161412	-0.470254
chr19	11161412	11161413	-0.666274
chr19	11161413	11161415	-0.673118
chr19	11161415	11161424	-0.700109
chr19	11161424	11161427	-0.673118
chr19	11161427	11161443	-0.700109
chr19	11161443	11161445	-1.8991
chr19	11161445	11161446	-1.92368
chr19	11161446	11161451	-1.8991
chr19	11161451	11161463	-1.70308
chr19	11161463	11161464	-1.72766
chr19	11161464	11161470	-1.84157
chr19	11161470	11161477	-2.03645
chr19	11161477	11161478	-2.20997
chr19	11161478	11161488	-2.18322
chr19	11161488	11161500	-2.37924
chr19	11161500	11161514	-3.34845
chr19	11161514	11161519	-3.20415
chr19	11161519	11161521	-3.00631
chr19	11161521	11161531	-2.89006
chr19	11161531	11161538	-2.91995
chr19	11161538	11161539	-1.95074
chr19	11161539	11161543	-1.92085
chr19	11161543	11161547	-1.72483
chr19	11161547	11161553	-0.511969
chr19	11161553	11161560	-0.396354
chr19	11161560	11161566	-0.362901
chr19	11161566	11161567	-0.479153
chr19	11161567	11161576	-0.463048
chr19	11161576	11161582	-0.479153
chr19	11161582	11161596	-0.397191
chr19	11161596	11161599	-0.479153
chr19	11161599	11161605	-0.594065
chr19	11161605	11161610	-0.599805
chr19	11161610	11161634	-0.583811
chr19	11161634	11161638	-0.467559
chr19	11161638	11161659	-0.352536
chr19	11161659	11161661	-0.075635
chr19	11161661	11161662	-0.19125
chr19	11161662	11161664	-0.183209
chr19	11161664	11161683	-0.19125
chr19	11161683	11161685	-0.075635
chr19	11161685	11161686	0.039673
chr19	11161686	11161696	0.121832
chr19	11161696	11161703	0.20415
chr19	11161703	11161707	0.286802
chr19	11161707	11161717	0.350592
chr19	11161717	11161719	0.422821
chr19	11161719	11161721	0.358649
chr19	11161721	11161724	0.275997
chr19	11161724	11161735	0.212191
chr19	11161735	11161736	0.275997
chr19	11161736	11161738	0.392114
chr19	11161738	11161741	0.456085
chr19	11161741	11161745	0.50833
chr19	11161745	11161753	0.552531
chr19	11161753	11161757	0.488559
chr19	11161757	11161763	0.552531
chr19	11161763	11161768	0.488559
chr19	11161768	11161772	0.436314
chr19	11161772	11161773	0.444624
chr19	11161773	11161777	0.453214
chr19	11161777	11161784	0.450323
chr19	11161784	11161786	0.514294
chr19	11161786	11161788	0.517185
chr19	11161788	11161790	0.599837
chr19	11161790	11161791	0.797627
chr19	11161791	11161792	0.794735
chr19	11161792	11161800	0.552733
chr19	11161800	11161801	0.514454
chr19	11161801	11161808	0.480742
chr19	11161808	11161810	0.524881
chr19	11161810	11161814	0.563154
chr19	11161814	11161821	0.596941
chr19	11161821	11161829	0.764495
chr19	11161829	11161832	0.767379
chr19	11161832	11161834	0.794731
chr19	11161834	11161837	0.712079
chr19	11161837	11161839	0.739434
chr19	11161839	11161842	0.791782
chr19	11161842	11161848	0.764417
chr19	11161848	11161850	0.819727
chr19	11161850	11161866	0.832765
chr19	11161866	11161867	0.860117
chr19	11161867	11161869	0.89037
chr19	11161869	11161872	0.860117
chr19	11161872	11161875	0.867561
chr19	11161875	11161881	0.837325
chr19	11161881	11161888	0.837451
chr19	11161888	11161889	0.889696
chr19	11161889	11161893	0.837451
chr19	11161893	11161896	0.785103
chr19	11161896	11161900	0.757768
chr19	11161900	11161903	0.810116
chr19	11161903	11161906	0.727464
chr19	11161906	11161915	0.675116
chr19	11161915	11161916	0.611239
chr19	11161916	11161917	0.52908
chr19	11161917	11161929	0.379086
chr19	11161929	11161931	0.354185
chr19	11161931	11161937	0.470489
chr19	11161937	11161939	0.495389
chr19	11161939	11161945	0.522702
chr19	11161945	11161946	0.484458
chr19	11161946	11161948	0.440355
chr19	11161948	11161951	0.376384
chr19	11161951	11161952	0.353058
chr19	11161952	11161955	0.33848
chr19	11161955	11161957	0.286377
chr19	11161957	11161966	0.309703
chr19	11161966	11161967	0.194488
chr19	11161967	11161971	0.112169
chr19	11161971	11161981	-0.082459
chr19	11161981	11161987	-0.109657
chr19	11161987	11161988	-0.082459
chr19	11161988	11161994	-0.197984
chr19	11161994	11162001	-0.280303
chr19	11162001	11162003	-0.250205
chr19	11162003	11162004	-0.052361
chr19	11162004	11162006	0.014024
chr19	11162006	11162010	0.130276
chr19	11162010	11162011	0.163987
chr19	11162011	11162018	0.202266
chr19	11162018	11162020	0.150007
chr19	11162020	11162024	0.086176
chr19	11162024	11162031	0.004085
chr19	11162031	11162032	0.043775
chr19	11162032	11162035	0.048023
chr19	11162035	11162039	-0.068281
chr19	11162039	11162047	-0.180576
chr19	11162047	11162048	-0.376075
chr19	11162048	11162049	-0.492327
chr19	11162049	11162055	-0.607942
chr19	11162055	11162066	-0.412443
chr19	11162066	11162071	-0.630841
chr19	11162071	11162078	-0.51459
chr19	11162078	11162080	-0.399153
chr19	11162080	11162102	-0.406542
chr19	11162102	11162108	-0.208609
chr19	11162108	11162110	-0.126404
chr19	11162110	11162117	-0.208723
chr19	11162117	11162118	-0.126071
chr19	11162118	11162131	-1.09528
chr19	11162131	11162135	-1.29092
chr19	11162135	11162136	-1.01296
chr19	11162136	11162139	-1.00555
chr19	11162139	11162146	-0.036342
chr19	11162146	11162148	-0.043753
chr19	11162148	11162167	0.020152
chr19	11162167	11162174	0.084123
chr19	11162174	11162176	0.343178
chr19	11162176	11162178	0.147539
chr19	11162178	11162179	0.190126
chr19	11162179	11162181	0.242474
chr19	11162181	11162185	0.296471
chr19	11162185	11162186	0.340717
chr19	11162186	11162193	0.379096
chr19	11162193	11162194	0.41745
chr19	11162194	11162198	0.451318
chr19	11162198	11162200	0.41745
chr19	11162200	11162203	0.532758
chr19	11162203	11162206	0.468586
chr19	11162206	11162214	0.385935
chr19	11162214	11162223	0.23347
chr19	11162223	11162225	0.429109
chr19	11162225	11162227	0.414531
chr19	11162227	11162249	0.421967
chr19	11162249	11162257	0.436545
chr19	11162257	11162264	0.474902
chr19	11162264	11162265	0.508755
chr19	11162265	11162271	0.474902
chr19	11162271	11162279	0.359002
chr19	11162279	11162282	0.277072
chr19	11162282	11162284	0.296347
chr19	11162284	11162288	0.252476
chr19	11162288	11162294	0.218624
chr19	11162294	11162304	0.262494
chr19	11162304	11162311	0.296347
chr19	11162311	11162312	0.494137
chr19	11162312	11162315	0.411479
chr19	11162315	11162316	0.455758
chr19	11162316	11162317	0.392429
chr19	11162317	11162318	0.197686
chr19	11162318	11162322	0.245951
chr19	11162322	11162332	0.238512
chr19	11162332	11162338	0.245951
chr19	11162338	11162345	0.308255
chr19	11162345	11162356	0.263977
chr19	11162356	11162358	0.29783
chr19	11162358	11162363	0.263977
chr19	11162363	11162366	0.459744
chr19	11162366	11162369	0.575295
chr19	11162369	11162374	0.493177
chr19	11162374	11162376	0.370188
chr19	11162376	11162377	0.390796
chr19	11162377	11162378	0.294577
chr19	11162378	11162380	0.376545
chr19	11162380	11162382	0.178601
chr19	11162382	11162383	0.18604
chr19	11162383	11162388	0.216732
chr19	11162388	11162389	0.18288
chr19	11162389	11162390	0.118909
chr19	11162390	11162391	0.080837
chr19	11162391	11162395	-0.001482
chr19	11162395	11162396	-0.039838
chr19	11162396	11162400	-0.155454
chr19	11162400	11162401	-0.039838
chr19	11162401	11162403	-0.073365
chr19	11162403	11162404	-0.035296
chr19	11162404	11162409	-0.19929
chr19	11162409	11162414	-0.146788
chr19	11162414	11162422	0.048902
chr19	11162422	11162428	0.004705
chr19	11162428	11162429	0.120956
chr19	11162429	11162430	0.150772
chr19	11162430	11162432	0.194969
chr19	11162432	11162433	0.25894
chr19	11162433	11162437	0.292324
chr19	11162437	11162441	0.336573
chr19	11162441	11162455	0.374496
chr19	11162455	11162464	0.418367
chr19	11162464	11162467	0.374496
chr19	11162467	11162468	0.330248
chr19	11162468	11162469	-0.897327
chr19	11162469	11162470	-0.941523
chr19	11162470	11162474	-0.897327
chr19	11162474	11162475	-0.949637
chr19	11162475	11162492	-0.993782
chr19	11162492	11162501	-1.05761
chr19	11162501	11162512	-0.974963
chr19	11162512	11162514	-0.931092
chr19	11162514	11162525	-0.998605
chr19	11162525	11162541	-1.01864
chr19	11162541	11162548	-1.06258
chr19	11162548	11162554	-1.17788
chr19	11162554	11162563	-1.19237
chr19	11162563	11162566	-1.27502
chr19	11162566	11162569	-1.50644
chr19	11162569	11162573	-1.55002
chr19	11162573	11162578	-1.58779
chr19	11162578	11162582	-1.55002
chr19	11162582	11162592	-1.58765
chr19	11162592	11162593	-1.52368
chr19	11162593	11162606	-1.67544
chr19	11162606	11162607	-1.62309
chr19	11162607	11162608	-1.58546
chr19	11162608	11162610	-1.77923
chr19	11162610	11162613	-1.83157
chr19	11162613	11162619	-1.89555
chr19	11162619	11162620	-1.97786
chr19	11162620	11162623	-1.93515
chr19	11162623	11162625	-0.707576
chr19	11162625	11162626	-0.625257
chr19	11162626	11162628	-0.561286
chr19	11162628	11162631	-0.75913
chr19	11162631	11162632	-0.7449
chr19	11162632	11162642	-0.741825
chr19	11162642	11162644	-0.805796
chr19	11162644	11162647	-0.610298
chr19	11162647	11162653	-0.805796
chr19	11162653	11162660	-0.610298
chr19	11162660	11162675	-1.57951
chr19	11162675	11162691	-1.46407
chr19	11162691	11162701	-1.4001
chr19	11162701	11162715	-2.61433
chr19	11162715	11162716	-1.64512
chr19	11162716	11162730	-1.45023
chr19	11162730	11162733	-1.45338
chr19	11162733	11162740	-1.40103
chr19	11162740	11162747	-1.28572
chr19	11162747	11162751	-1.24144
chr19	11162751	11162760	-1.2383
chr19	11162760	11162765	-1.15614
chr19	11162765	11162769	-1.15858
chr19	11162769	11162774	-1.16172
chr19	11162774	11162778	-1.12334
chr19	11162778	11162783	0.090886
chr19	11162783	11162787	0.094027
chr19	11162787	11162789	0.082804
chr19	11162789	11162794	0.280648
chr19	11162794	11162802	0.314515
chr19	11162802	11162814	0.280648
chr19	11162814	11162816	0.291871
chr19	11162816	11162818	0.253492
chr19	11162818	11162829	0.255931
chr19	11162829	11162835	0.319808
chr19	11162835	11162836	0.27553
chr19	11162836	11162837	0.223182
chr19	11162837	11162854	0.27553
chr19	11162854	11162863	0.160094
chr19	11162863	11162868	-0.035405
chr19	11162868	11162885	-1.26298
chr19	11162885	11162892	-2.26191
chr19	11162892	11162901	-2.21764
chr19	11162901	11162943	-2.26191
chr19	11162943	11162945	-2.31426
chr19	11162945	11162946	-2.37814
chr19	11162946	11162953	-1.23272
chr19	11162953	11162957	-1.03478
chr19	11162957	11162970	-1.09875
chr19	11162970	11162974	-1.21406
chr19	11162974	11162976	-1.15009
chr19	11162976	11162978	-1.16457
chr19	11162978	11162984	-1.36242
chr19	11162984	11162986	-1.42639
chr19	11162986	11162989	-1.36242
chr19	11162989	11162990	-2.57665
chr19	11162990	11162997	-2.77127
chr19	11162997	11162999	-2.46143
chr19	11162999	11163004	-2.5053
chr19	11163004	11163024	-2.56927
chr19	11163024	11163027	-1.57034
chr19	11163027	11163047	-1.37484
chr19	11163047	11163053	-1.45716
chr19	11163053	11163059	-1.37484
chr19	11163059	11163063	-1.48976
chr19	11163063	11163074	-1.37484
chr19	11163074	11163077	-1.31087
chr19	11163077	11163083	-1.19543
chr19	11163083	11163085	-1.14308
chr19	11163085	11163086	-1.09921
chr19	11163086	11163090	-1.05493
chr19	11163090	11163102	-1.04036
chr19	11163102	11163110	-1.08463
chr19	11163110	11163113	-1.04036
chr19	11163113	11163115	0.173872
chr19	11163115	11163121	0.159294
chr19	11163121	11163125	0.241412
chr19	11163125	11163128	0.323638
chr19	11163128	11163132	0.439942
chr19	11163132	11163140	0.503857
chr19	11163140	11163141	0.567706
chr19	11163141	11163143	0.619934
chr19	11163143	11163145	0.634599
chr19	11163145	11163146	0.678838
chr19	11163146	11163149	0.66416
chr19	11163149	11163150	0.702539
chr19	11163150	11163151	0.658327
chr19	11163151	11163155	0.696634
chr19	11163155	11163157	0.748947
chr19	11163157	11163160	0.79319
chr19	11163160	11163165	0.837442
chr19	11163165	11163171	1.03529
chr19	11163171	11163172	1.11795
chr19	11163172	11163175	1.0737
chr19	11163175	11163177	1.11795
chr19	11163177	11163184	1.15182
chr19	11163184	11163191	1.11795
chr19	11163191	11163192	1.03529
chr19	11163192	11163196	1.11795
chr19	11163196	11163198	1.07957
chr19	11163198	11163200	0.996907
chr19	11163200	11163205	0.976249
chr19	11163205	11163206	1.01463
chr19	11163206	11163208	1.11195
chr19	11163208	11163223	1.14582
chr19	11163223	11163225	1.26207
chr19	11163225	11163227	1.30043
chr19	11163227	11163233	1.21784
chr19	11163233	11163234	1.30049
chr19	11163234	11163237	1.26214
chr19	11163237	11163238	1.21788
chr19	11163238	11163241	1.26212
chr19	11163241	11163245	1.14784
chr19	11163245	11163263	1.17815
chr19	11163263	11163269	1.14784
chr19	11163269	11163281	1.19209
chr19	11163281	11163284	1.25615
chr19	11163284	11163287	1.22229
chr19	11163287	11163291	1.17804
chr19	11163291	11163293	1.21638
chr19	11163293	11163294	1.13966
chr19	11163294	11163296	1.20383
chr19	11163296	11163299	1.15955
chr19	11163299	11163310	1.2038
chr19	11163310	11163312	1.18912
chr19	11163312	11163313	1.22748
chr19	11163313	11163320	1.16342
chr19	11163320	11163326	1.11107
chr19	11163326	11163335	1.02861
chr19	11163335	11163342	0.990253
chr19	11163342	11163345	0.946001
chr19	11163345	11163348	0.957524
chr19	11163348	11163351	0.913327
chr19	11163351	11163355	0.869088
chr19	11163355	11163359	0.921436
chr19	11163359	11163360	0.869088
chr19	11163360	11163365	0.805228
chr19	11163365	11163369	0.670848
chr19	11163369	11163370	0.752969
chr19	11163370	11163371	0.636893
chr19	11163371	11163373	0.573015
chr19	11163373	11163374	0.508843
chr19	11163374	11163375	0.494224
chr19	11163375	11163376	0.412106
chr19	11163376	11163379	0.426684
chr19	11163379	11163381	0.490516
chr19	11163381	11163387	0.375208
chr19	11163387	11163406	0.311237
chr19	11163406	11163410	0.355382
chr19	11163410	11163412	0.419242
chr19	11163412	11163415	0.534549
chr19	11163415	11163416	0.452231
chr19	11163416	11163418	0.369595
chr19	11163418	11163423	0.253979
chr19	11163423	11163433	0.17168
chr19	11163433	11163435	0.05613
chr19	11163435	11163436	0.077297
chr19	11163436	11163437	0.062719
chr19	11163437	11163441	-0.053535
chr19	11163441	11163445	0.060225
chr19	11163445	11163446	0.080833
chr19	11163446	11163451	0.16295
chr19	11163451	11163455	-0.034994
chr19	11163455	11163461	-0.231014
chr19	11163461	11163463	-0.034994
chr19	11163463	11163468	0.028854
chr19	11163468	11163479	-0.034994
chr19	11163479	11163481	-0.11722
chr19	11163481	11163493	-0.315064
chr19	11163493	11163505	-0.300445
chr19	11163505	11163508	-0.218219
chr19	11163508	11163513	-0.154303
chr19	11163513	11163518	-0.101989
chr19	11163518	11163521	-0.057738
chr19	11163521	11163522	-0.139897
chr19	11163522	11163523	-0.184148
chr19	11163523	11163539	-0.198726
chr19	11163539	11163540	-1.4263
chr19	11163540	11163543	-1.41172
chr19	11163543	11163546	-1.29611
chr19	11163546	11163565	-0.068533
chr19	11163565	11163569	-0.184148
chr19	11163569	11163581	-1.41295
chr19	11163581	11163583	-1.45683
chr19	11163583	11163589	-1.34121
chr19	11163589	11163598	-1.39352
chr19	11163598	11163604	-1.3112
chr19	11163604	11163606	-1.26733
chr19	11163606	11163607	-1.18522
chr19	11163607	11163611	-0.987272
chr19	11163611	11163619	-0.923301
chr19	11163619	11163621	-0.806997
chr19	11163621	11163622	-0.660486
chr19	11163622	11163627	-0.645838
chr19	11163627	11163630	-0.593593
chr19	11163630	11163634	-0.529404
chr19	11163634	11163637	-0.477091
chr19	11163637	11163642	-0.491757
chr19	11163642	11163643	-0.543985
chr19	11163643	11163644	0.722592
chr19	11163644	11163655	0.73724
chr19	11163655	11163661	0.781491
chr19	11163661	11163662	0.833958
chr19	11163662	11163664	1.0318
chr19	11163664	11163671	1.08405
chr19	11163671	11163676	1.0317
chr19	11163676	11163678	0.979454
chr19	11163678	11163683	1.01781
chr19	11163683	11163687	1.05166
chr19	11163687	11163693	1.10401
chr19	11163693	11163700	1.04014
chr19	11163700	11163705	1.10401
chr19	11163705	11163715	1.15626
chr19	11163715	11163718	1.12241
chr19	11163718	11163719	1.08405
chr19	11163719	11163721	1.0398
chr19	11163721	11163723	1.15605
chr19	11163723	11163726	1.10373
chr19	11163726	11163728	1.10129
chr19	11163728	11163730	1.03737
chr19	11163730	11163735	1.0841
chr19	11163735	11163744	1.12248
chr19	11163744	11163753	1.15634
chr19	11163753	11163758	1.18639
chr19	11163758	11163760	1.18324
chr19	11163760	11163762	1.06913
chr19	11163762	11163770	1.07228
chr19	11163770	11163773	1.18639
chr19	11163773	11163787	1.22026
chr19	11163787	11163791	1.30291
chr19	11163791	11163793	1.25044
chr19	11163793	11163794	1.21658
chr19	11163794	11163807	1.21342
chr19	11163807	11163808	1.24729
chr19	11163808	11163812	1.21342
chr19	11163812	11163813	1.21098
chr19	11163813	11163814	1.25521
chr19	11163814	11163818	1.30752
chr19	11163818	11163819	1.35177

### Sheet: H3K4me1_LFC
track type=bedGraph name="H3K4me1_liver_v2_mean_log2FC" visibility=full
chr19	11039462	11039470	-0.691707
chr19	11039470	11039476	-0.836358
chr19	11039476	11039478	-0.593028
chr19	11039478	11039480	-0.595127
chr19	11039480	11039485	-0.696386
chr19	11039485	11039502	-0.659298
chr19	11039502	11039503	-0.630563
chr19	11039503	11039505	-0.828302
chr19	11039505	11039509	-0.801843
chr19	11039509	11039518	-0.556438
chr19	11039518	11039526	-0.799127
chr19	11039526	11039530	-0.825587
chr19	11039530	11039534	-0.799127
chr19	11039534	11039535	-0.80836
chr19	11039535	11039539	-0.887976
chr19	11039539	11039541	-0.890121
chr19	11039541	11039542	-0.880909
chr19	11039542	11039544	-0.983271
chr19	11039544	11039545	-0.838637
chr19	11039545	11039551	-1.99367
chr19	11039551	11039553	-2.00284
chr19	11039553	11039567	-2.14748
chr19	11039567	11039576	-1.90052
chr19	11039576	11039580	-1.91258
chr19	11039580	11039581	-1.92428
chr19	11039581	11039588	-1.78029
chr19	11039588	11039591	-1.79158
chr19	11039591	11039598	-1.78943
chr19	11039598	11039600	-1.6868
chr19	11039600	11039609	-1.68469
chr19	11039609	11039619	-1.60516
chr19	11039619	11039623	-1.59385
chr19	11039623	11039625	-1.51405
chr19	11039625	11039627	-1.50232
chr19	11039627	11039633	-1.5819
chr19	11039633	11039635	-1.56984
chr19	11039635	11039636	-1.58703
chr19	11039636	11039638	-1.68716
chr19	11039638	11039645	-1.68928
chr19	11039645	11039647	-1.7366
chr19	11039647	11039651	-1.63364
chr19	11039651	11039652	-1.71344
chr19	11039652	11039654	-1.63344
chr19	11039654	11039662	-1.71344
chr19	11039662	11039663	-1.63344
chr19	11039663	11039670	-0.478408
chr19	11039670	11039675	-0.376363
chr19	11039675	11039676	-0.478408
chr19	11039676	11039680	-0.235719
chr19	11039680	11039689	-0.170253
chr19	11039689	11039690	-0.235719
chr19	11039690	11039704	-0.237834
chr19	11039704	11039712	-0.310419
chr19	11039712	11039728	-0.390314
chr19	11039728	11039730	-0.431927
chr19	11039730	11039737	-0.330097
chr19	11039737	11039752	-0.432727
chr19	11039752	11039756	-0.362409
chr19	11039756	11039763	-0.466654
chr19	11039763	11039770	-0.468728
chr19	11039770	11039771	-0.419122
chr19	11039771	11039773	-0.339545
chr19	11039773	11039776	-0.582875
chr19	11039776	11039780	-0.630539
chr19	11039780	11039790	-0.582875
chr19	11039790	11039792	-0.43917
chr19	11039792	11039795	-0.542118
chr19	11039795	11039797	-0.546525
chr19	11039797	11039798	-0.770726
chr19	11039798	11039800	-1.96292
chr19	11039800	11039801	-1.8604
chr19	11039801	11039807	-1.85598
chr19	11039807	11039808	-2.10134
chr19	11039808	11039810	-2.09621
chr19	11039810	11039821	-2.01662
chr19	11039821	11039822	-2.00453
chr19	11039822	11039825	-1.93932
chr19	11039825	11039831	-3.25517
chr19	11039831	11039832	-3.25959
chr19	11039832	11039835	-2.0674
chr19	11039835	11039836	-2.07951
chr19	11039836	11039839	-2.09126
chr19	11039839	11039840	-2.15644
chr19	11039840	11039865	-2.15202
chr19	11039865	11039871	-2.14028
chr19	11039871	11039873	-0.824432
chr19	11039873	11039879	-0.924916
chr19	11039879	11039880	-0.941054
chr19	11039880	11039881	-0.936646
chr19	11039881	11039886	-0.702581
chr19	11039886	11039888	-0.846286
chr19	11039888	11039890	-0.83497
chr19	11039890	11039895	-0.823239
chr19	11039895	11039899	-0.851975
chr19	11039899	11039900	-0.889062
chr19	11039900	11039901	-0.825442
chr19	11039901	11039912	-0.788071
chr19	11039912	11039915	-0.857884
chr19	11039915	11039917	-0.84582
chr19	11039917	11039918	-0.836608
chr19	11039918	11039921	-0.84582
chr19	11039921	11039924	-0.947672
chr19	11039924	11039929	-0.959735
chr19	11039929	11039932	-0.947672
chr19	11039932	11039934	-0.985043
chr19	11039934	11039939	-0.997106
chr19	11039939	11039941	-0.932643
chr19	11039941	11039944	-0.966434
chr19	11039944	11039949	-0.723104
chr19	11039949	11039952	-0.71104
chr19	11039952	11039958	-0.701828
chr19	11039958	11039960	-0.760872
chr19	11039960	11039961	-0.863233
chr19	11039961	11039963	-0.872409
chr19	11039963	11039973	-0.844131
chr19	11039973	11039978	-0.861245
chr19	11039978	11039981	-0.925732
chr19	11039981	11039984	-0.823481
chr19	11039984	11039986	-0.873724
chr19	11039986	11039989	-0.902002
chr19	11039989	11039994	-0.758355
chr19	11039994	11039998	-0.693868
chr19	11039998	11040000	-0.61466
chr19	11040000	11040001	-0.756986
chr19	11040001	11040002	-0.859237
chr19	11040002	11040005	-0.808655
chr19	11040005	11040006	-0.780667
chr19	11040006	11040007	-0.763553
chr19	11040007	11040008	-0.907538
chr19	11040008	11040010	-0.935526
chr19	11040010	11040013	-1.17421
chr19	11040013	11040015	-1.07188
chr19	11040015	11040016	-1.04474
chr19	11040016	11040022	-1.18841
chr19	11040022	11040026	-1.2056
chr19	11040026	11040040	-1.44815
chr19	11040040	11040044	-1.52077
chr19	11040044	11040048	-1.37679
chr19	11040048	11040049	-1.27416
chr19	11040049	11040052	-1.17191
chr19	11040052	11040057	-1.27416
chr19	11040057	11040058	-1.17414
chr19	11040058	11040066	-1.1415
chr19	11040066	11040067	-1.07474
chr19	11040067	11040070	-0.829377
chr19	11040070	11040073	-0.827305
chr19	11040073	11040080	-0.897117
chr19	11040080	11040081	-0.860886
chr19	11040081	11040084	-0.832758
chr19	11040084	11040089	-1.01038
chr19	11040089	11040090	-0.767689
chr19	11040090	11040094	-0.796425
chr19	11040094	11040098	-0.794374
chr19	11040098	11040100	-0.548993
chr19	11040100	11040105	-0.543889
chr19	11040105	11040107	-0.515153
chr19	11040107	11040108	-0.370519
chr19	11040108	11040109	-0.267566
chr19	11040109	11040110	-0.269654
chr19	11040110	11040111	-0.512343
chr19	11040111	11040119	-0.432347
chr19	11040119	11040136	-0.292288
chr19	11040136	11040141	-0.321024
chr19	11040141	11040142	-0.309013
chr19	11040142	11040146	-0.280278
chr19	11040146	11040148	-0.136573
chr19	11040148	11040155	-0.148583
chr19	11040155	11040160	-0.136573
chr19	11040160	11040164	-0.071113
chr19	11040164	11040165	-0.215098
chr19	11040165	11040186	-0.205922
chr19	11040186	11040188	-0.232212
chr19	11040188	11040190	-0.129961
chr19	11040190	11040191	-0.15891
chr19	11040191	11040194	-0.13251
chr19	11040194	11040196	-0.134589
chr19	11040196	11040207	-0.10564
chr19	11040207	11040211	-0.103561
chr19	11040211	11040212	-0.205922
chr19	11040212	11040219	-0.271382
chr19	11040219	11040223	-0.514712
chr19	11040223	11040226	-1.7069
chr19	11040226	11040242	-1.60437
chr19	11040242	11040243	-1.52466
chr19	11040243	11040252	-1.74811
chr19	11040252	11040253	-1.85106
chr19	11040253	11040255	-1.99568
chr19	11040255	11040256	-0.852747
chr19	11040256	11040266	-1.09811
chr19	11040266	11040274	-1.12419
chr19	11040274	11040278	-1.15331
chr19	11040278	11040279	-0.842716
chr19	11040279	11040281	-1.08408
chr19	11040281	11040291	-0.939453
chr19	11040291	11040293	-0.698093
chr19	11040293	11040296	-0.735768
chr19	11040296	11040299	-0.632821
chr19	11040299	11040300	-0.69799
chr19	11040300	11040301	-0.660376
chr19	11040301	11040303	-0.611118
chr19	11040303	11040305	-0.658035
chr19	11040305	11040309	-0.760983
chr19	11040309	11040317	-0.802186
chr19	11040317	11040319	-0.839801
chr19	11040319	11040329	-0.876561
chr19	11040329	11040331	-0.956111
chr19	11040331	11040346	-0.954028
chr19	11040346	11040356	-0.949636
chr19	11040356	11040363	-1.05207
chr19	11040363	11040368	-1.08944
chr19	11040368	11040370	-0.846107
chr19	11040370	11040374	-0.808736
chr19	11040374	11040379	-0.706306
chr19	11040379	11040380	-0.708389
chr19	11040380	11040388	-0.683756
chr19	11040388	11040389	-0.681673
chr19	11040389	11040400	-0.71181
chr19	11040400	11040403	-0.70739
chr19	11040403	11040412	-0.709473
chr19	11040412	11040416	-0.747404
chr19	11040416	11040418	-0.779989
chr19	11040418	11040420	-1.02337
chr19	11040420	11040423	-1.06777
chr19	11040423	11040426	-1.21144
chr19	11040426	11040430	-1.45399
chr19	11040430	11040436	-1.69732
chr19	11040436	11040441	-1.79981
chr19	11040441	11040450	-2.71109
chr19	11040450	11040451	-2.67434
chr19	11040451	11040452	-2.63313
chr19	11040452	11040453	-2.77675
chr19	11040453	11040458	-2.76802
chr19	11040458	11040459	-2.77675
chr19	11040459	11040475	-2.53342
chr19	11040475	11040476	-2.52469
chr19	11040476	11040477	-2.52032
chr19	11040477	11040486	-2.37661
chr19	11040486	11040488	-2.23263
chr19	11040488	11040494	-2.37633
chr19	11040494	11040495	-2.22678
chr19	11040495	11040496	-2.14698
chr19	11040496	11040509	-0.980939
chr19	11040509	11040517	-0.837558
chr19	11040517	11040521	-0.737542
chr19	11040521	11040534	-0.880923
chr19	11040534	11040537	-0.871819
chr19	11040537	11040543	-0.728367
chr19	11040543	11040557	-0.808166
chr19	11040557	11040584	-0.743433
chr19	11040584	11040634	-0.986122
chr19	11040634	11040641	-0.98639
chr19	11040641	11040661	-2.30021
chr19	11040661	11040670	-2.44419
chr19	11040670	11040671	-2.68752
chr19	11040671	11040687	-2.78989
chr19	11040687	11040693	-3.94491
chr19	11040693	11040701	-3.84255
chr19	11040701	11040707	-3.76292
chr19	11040707	11040720	-3.51959
chr19	11040720	11040721	-3.45436
chr19	11040721	11040727	-2.14054
chr19	11040727	11040729	-2.14979
chr19	11040729	11040737	-2.1518
chr19	11040737	11040739	-1.90651
chr19	11040739	11040741	-1.97172
chr19	11040741	11040757	-1.82774
chr19	11040757	11040767	-0.700835
chr19	11040767	11040777	-0.78045
chr19	11040777	11040782	-0.792513
chr19	11040782	11040783	-0.689883
chr19	11040783	11040786	-0.659702
chr19	11040786	11040792	-0.515088
chr19	11040792	11040795	-0.435501
chr19	11040795	11040796	-0.433432
chr19	11040796	11040797	-0.190743
chr19	11040797	11040801	-0.178651
chr19	11040801	11040805	-0.10419
chr19	11040805	11040813	-0.130693
chr19	11040813	11040815	-0.159429
chr19	11040815	11040830	-0.196516
chr19	11040830	11040836	-0.230007
chr19	11040836	11040844	-0.174848
chr19	11040844	11040846	-0.277478
chr19	11040846	11040850	-0.243987
chr19	11040850	11040851	-0.13895
chr19	11040851	11040853	-0.189532
chr19	11040853	11040857	-0.220864
chr19	11040857	11040861	-0.19433
chr19	11040861	11040864	-0.192216
chr19	11040864	11040866	-0.247406
chr19	11040866	11040867	-0.350371
chr19	11040867	11040868	-0.299789
chr19	11040868	11040873	-0.326292
chr19	11040873	11040875	-0.271133
chr19	11040875	11040877	-0.345546
chr19	11040877	11040882	-0.290568
chr19	11040882	11040887	-0.537339
chr19	11040887	11040891	-0.462926
chr19	11040891	11040894	-0.429435
chr19	11040894	11040897	-0.392347
chr19	11040897	11040903	-0.363612
chr19	11040903	11040908	-0.315804
chr19	11040908	11040916	-0.171818
chr19	11040916	11040921	-0.315804
chr19	11040921	11040923	-0.313682
chr19	11040923	11040931	-0.368841
chr19	11040931	11040933	-0.607423
chr19	11040933	11040935	-0.605297
chr19	11040935	11040936	-0.540112
chr19	11040936	11040939	-0.396127
chr19	11040939	11040941	-0.433215
chr19	11040941	11040950	-0.435341
chr19	11040950	11040951	-0.500525
chr19	11040951	11040953	-0.474066
chr19	11040953	11040957	-0.436978
chr19	11040957	11040960	-0.437472
chr19	11040960	11040965	-0.293488
chr19	11040965	11040967	-0.264538
chr19	11040967	11040971	-0.408243
chr19	11040971	11040972	-0.305613
chr19	11040972	11040976	-0.160951
chr19	11040976	11040995	-0.055846
chr19	11040995	11041006	-0.158817
chr19	11041006	11041015	-0.401506
chr19	11041015	11041022	-0.399363
chr19	11041022	11041023	-0.623676
chr19	11041023	11041024	-0.674428
chr19	11041024	11041025	-0.739439
chr19	11041025	11041026	-0.794244
chr19	11041026	11041031	-0.739439
chr19	11041031	11041032	-0.841801
chr19	11041032	11041038	-0.697125
chr19	11041038	11041066	-0.75193
chr19	11041066	11041072	-0.895382
chr19	11041072	11041073	-0.652694
chr19	11041073	11041082	-0.678773
chr19	11041082	11041083	-0.623968
chr19	11041083	11041098	-0.72617
chr19	11041098	11041103	-0.70009
chr19	11041103	11041111	-0.942047
chr19	11041111	11041115	-1.08518
chr19	11041115	11041116	-1.08296
chr19	11041116	11041117	-0.939252
chr19	11041117	11041121	-1.08394
chr19	11041121	11041135	-1.32948
chr19	11041135	11041138	-1.57035
chr19	11041138	11041146	-1.47
chr19	11041146	11041162	-2.55017
chr19	11041162	11041165	-2.57566
chr19	11041165	11041167	-3.67152
chr19	11041167	11041175	-3.77405
chr19	11041175	11041177	-2.69387
chr19	11041177	11041185	-4.02226
chr19	11041185	11041198	-3.7814
chr19	11041198	11041199	-3.71715
chr19	11041199	11041203	-3.71005
chr19	11041203	11041251	-3.69718
chr19	11041251	11041262	-3.59464
chr19	11041262	11041279	-3.45085
chr19	11041279	11041280	-2.12028
chr19	11041280	11041282	-2.10688
chr19	11041282	11041285	-2.20941
chr19	11041285	11041307	-2.19542
chr19	11041307	11041312	-1.94988
chr19	11041312	11041326	-0.725916
chr19	11041326	11041327	-0.869621
chr19	11041327	11041335	-0.725916
chr19	11041335	11041344	-0.739955
chr19	11041344	11041346	-0.660187
chr19	11041346	11041348	-0.742829
chr19	11041348	11041350	-0.886534
chr19	11041350	11041353	-0.966302
chr19	11041353	11041360	-0.88366
chr19	11041360	11041368	-0.986232
chr19	11041368	11041372	-0.988443
chr19	11041372	11041373	-1.00185
chr19	11041373	11041379	-1.08228
chr19	11041379	11041381	-1.09524
chr19	11041381	11041386	-1.10769
chr19	11041386	11041409	-1.09524
chr19	11041409	11041414	-1.08228
chr19	11041414	11041424	-0.937982
chr19	11041424	11041426	-1.08228
chr19	11041426	11041437	-1.1024
chr19	11041437	11041450	-1.24605
chr19	11041450	11041452	-1.17623
chr19	11041452	11041461	-1.42162
chr19	11041461	11041464	-1.6643
chr19	11041464	11041472	-1.63101
chr19	11041472	11041482	-1.69983
chr19	11041482	11041483	-1.83314
chr19	11041483	11041486	-1.59059
chr19	11041486	11041487	-1.44692
chr19	11041487	11041491	-1.68926
chr19	11041491	11041494	-1.58678
chr19	11041494	11041497	-1.10248
chr19	11041497	11041511	-1.16673
chr19	11041511	11041519	-1.02359
chr19	11041519	11041531	-1.16673
chr19	11041531	11041532	-1.22078
chr19	11041532	11041537	-1.11799
chr19	11041537	11041539	-2.27302
chr19	11041539	11041542	-1.11799
chr19	11041542	11041548	-1.3059
chr19	11041548	11041559	-1.11726
chr19	11041559	11041566	-1.22005
chr19	11041566	11041567	-1.12296
chr19	11041567	11041571	-1.02042
chr19	11041571	11041575	-0.917639
chr19	11041575	11041577	-0.871021
chr19	11041577	11041593	-0.791126
chr19	11041593	11041595	-0.583091
chr19	11041595	11041597	-0.527777
chr19	11041597	11041601	-0.574898
chr19	11041601	11041605	-0.527777
chr19	11041605	11041613	-0.574898
chr19	11041613	11041617	-0.332942
chr19	11041617	11041620	-0.320775
chr19	11041620	11041628	-0.27282
chr19	11041628	11041631	-0.320775
chr19	11041631	11041657	-0.376099
chr19	11041657	11041664	-0.328977
chr19	11041664	11041669	-0.274433
chr19	11041669	11041672	-0.417568
chr19	11041672	11041673	-0.353326
chr19	11041673	11041677	-0.209873
chr19	11041677	11041683	-0.275279
chr19	11041683	11041686	-0.131633
chr19	11041686	11041700	-0.275279
chr19	11041700	11041703	-0.287424
chr19	11041703	11041706	-0.390413
chr19	11041706	11041707	-0.34017
chr19	11041707	11041716	-0.41988
chr19	11041716	11041722	-0.397034
chr19	11041722	11041724	-0.499183
chr19	11041724	11041732	-0.601544
chr19	11041732	11041737	-0.60459
chr19	11041737	11041738	-0.618493
chr19	11041738	11041740	-0.761543
chr19	11041740	11041743	-1.00229
chr19	11041743	11041745	-1.0156
chr19	11041745	11041749	-0.935892
chr19	11041749	11041756	-1.0156
chr19	11041756	11041757	-0.77486
chr19	11041757	11041758	-0.761543
chr19	11041758	11041763	-0.864077
chr19	11041763	11041765	-0.850173
chr19	11041765	11041768	-1.09092
chr19	11041768	11041776	-1.33419
chr19	11041776	11041777	-1.47789
chr19	11041777	11041781	-1.72058
chr19	11041781	11041796	-1.78265
chr19	11041796	11041799	-1.72058
chr19	11041799	11041808	-1.23462
chr19	11041808	11041811	-1.24852
chr19	11041811	11041812	-1.31059
chr19	11041812	11041817	-1.36257
chr19	11041817	11041822	-1.31059
chr19	11041822	11041829	-1.20823
chr19	11041829	11041840	-1.26021
chr19	11041840	11041842	-1.1165
chr19	11041842	11041843	-1.01397
chr19	11041843	11041845	-1.11633
chr19	11041845	11041848	-1.06435
chr19	11041848	11041851	-1.00229
chr19	11041851	11041852	-0.858406
chr19	11041852	11041858	-0.781629
chr19	11041858	11041867	-0.925507
chr19	11041867	11041877	-0.938824
chr19	11041877	11041893	-0.925507
chr19	11041893	11041895	-0.679267
chr19	11041895	11041901	-0.599559
chr19	11041901	11041902	-1.69676
chr19	11041902	11041903	-1.68336
chr19	11041903	11041906	-1.78572
chr19	11041906	11041915	-1.81924
chr19	11041915	11041923	-1.63709
chr19	11041923	11041927	-1.60338
chr19	11041927	11041930	-1.63709
chr19	11041930	11041933	-0.488018
chr19	11041933	11041937	-0.564796
chr19	11041937	11041944	-0.462434
chr19	11041944	11041945	-0.382797
chr19	11041945	11041946	-0.327575
chr19	11041946	11041955	-0.407212
chr19	11041955	11041956	-0.462434
chr19	11041956	11041957	-0.385657
chr19	11041957	11041960	-0.285641
chr19	11041960	11041964	-0.265406
chr19	11041964	11041967	-0.278438
chr19	11041967	11041969	-0.213192
chr19	11041969	11041970	0.086425
chr19	11041970	11041971	0.230721
chr19	11041971	11041974	0.285943
chr19	11041974	11041976	0.242807
chr19	11041976	11041977	0.322444
chr19	11041977	11041979	0.387672
chr19	11041979	11041983	0.37028
chr19	11041983	11041987	0.42547
chr19	11041987	11041990	0.438521
chr19	11041990	11042003	0.421943
chr19	11042003	11042006	0.469798
chr19	11042006	11042009	0.525043
chr19	11042009	11042014	0.469821
chr19	11042014	11042018	0.483328
chr19	11042018	11042020	0.573499
chr19	11042020	11042024	0.61578
chr19	11042024	11042026	0.671002
chr19	11042026	11042035	0.628721
chr19	11042035	11042036	0.548119
chr19	11042036	11042050	0.534601
chr19	11042050	11042051	0.466306
chr19	11042051	11042052	0.453742
chr19	11042052	11042053	0.346205
chr19	11042053	11042067	0.411477
chr19	11042067	11042068	0.513942
chr19	11042068	11042069	0.466066
chr19	11042069	11042071	0.478619
chr19	11042071	11042074	0.558322
chr19	11042074	11042075	0.661311
chr19	11042075	11042076	0.581416
chr19	11042076	11042078	0.594481
chr19	11042078	11042085	0.606606
chr19	11042085	11042087	0.620113
chr19	11042087	11042088	0.593558
chr19	11042088	11042089	0.545704
chr19	11042089	11042090	0.532196
chr19	11042090	11042091	0.411687
chr19	11042091	11042100	0.430083
chr19	11042100	11042105	0.387944
chr19	11042105	11042108	0.322671
chr19	11042108	11042111	0.387936
chr19	11042111	11042114	0.308228
chr19	11042114	11042115	0.205366
chr19	11042115	11042119	0.060918
chr19	11042119	11042121	0.074414
chr19	11042121	11042123	0.154122
chr19	11042123	11042135	0.148474
chr19	11042135	11042142	0.120459
chr19	11042142	11042143	0.055161
chr19	11042143	11042144	0.199608
chr19	11042144	11042149	0.119814
chr19	11042149	11042150	0.115826
chr19	11042150	11042155	0.082186
chr19	11042155	11042159	-0.062533
chr19	11042159	11042167	-0.080882
chr19	11042167	11042174	-0.063569
chr19	11042174	11042178	-0.118548
chr19	11042178	11042181	-0.063569
chr19	11042181	11042190	-0.268562
chr19	11042190	11042193	-0.302583
chr19	11042193	11042195	-0.4296
chr19	11042195	11042201	-0.671944
chr19	11042201	11042206	-0.624247
chr19	11042206	11042207	-0.671944
chr19	11042207	11042209	-0.726924
chr19	11042209	11042212	-0.62439
chr19	11042212	11042213	-0.768661
chr19	11042213	11042216	-0.833591
chr19	11042216	11042220	-1.0779
chr19	11042220	11042221	-0.998186
chr19	11042221	11042224	-1.06095
chr19	11042224	11042228	-1.04391
chr19	11042228	11042233	-1.05576
chr19	11042233	11042234	-1.13495
chr19	11042234	11042241	-1.21466
chr19	11042241	11042246	-1.00403
chr19	11042246	11042248	-0.924317
chr19	11042248	11042249	-1.02574
chr19	11042249	11042263	-1.05626
chr19	11042263	11042265	-1.13597
chr19	11042265	11042267	-1.03476
chr19	11042267	11042269	-1.00403
chr19	11042269	11042272	-0.970277
chr19	11042272	11042279	-0.932901
chr19	11042279	11042283	-0.746092
chr19	11042283	11042288	-0.905778
chr19	11042288	11042295	-1.09758
chr19	11042295	11042298	-0.853193
chr19	11042298	11042301	-0.708596
chr19	11042301	11042310	-0.645837
chr19	11042310	11042313	-0.603888
chr19	11042313	11042314	-0.666647
chr19	11042314	11042317	-0.601544
chr19	11042317	11042318	-0.553798
chr19	11042318	11042320	-0.527295
chr19	11042320	11042325	-0.464536
chr19	11042325	11042331	-0.457567
chr19	11042331	11042335	-0.522839
chr19	11042335	11042336	-0.510224
chr19	11042336	11042345	-0.479931
chr19	11042345	11042351	-0.424741
chr19	11042351	11042354	-0.443003
chr19	11042354	11042376	-0.444326
chr19	11042376	11042379	-0.507085
chr19	11042379	11042383	-0.562275
chr19	11042383	11042384	-0.543072
chr19	11042384	11042386	-0.522755
chr19	11042386	11042395	-0.768136
chr19	11042395	11042396	-0.788188
chr19	11042396	11042402	-0.725429
chr19	11042402	11042408	-0.705377
chr19	11042408	11042409	-0.705333
chr19	11042409	11042416	-0.462989
chr19	11042416	11042418	-0.397761
chr19	11042418	11042419	-0.466579
chr19	11042419	11042420	-0.531851
chr19	11042420	11042425	-0.287465
chr19	11042425	11042430	-0.172289
chr19	11042430	11042431	-0.251931
chr19	11042431	11042438	-0.317159
chr19	11042438	11042439	-0.173512
chr19	11042439	11042440	-0.071053
chr19	11042440	11042442	-0.215349
chr19	11042442	11042446	-0.252871
chr19	11042446	11042447	-0.25818
chr19	11042447	11042448	-0.155429
chr19	11042448	11042452	-0.215132
chr19	11042452	11042454	-0.135587
chr19	11042454	11042456	-0.155429
chr19	11042456	11042458	-0.284363
chr19	11042458	11042459	-0.204676
chr19	11042459	11042460	-0.102246
chr19	11042460	11042461	-0.047087
chr19	11042461	11042462	0.000747
chr19	11042462	11042463	-0.059098
chr19	11042463	11042465	-0.114056
chr19	11042465	11042470	-0.151578
chr19	11042470	11042471	-0.086553
chr19	11042471	11042472	-0.069262
chr19	11042472	11042478	-0.103201
chr19	11042478	11042479	-0.120491
chr19	11042479	11042488	-0.103201
chr19	11042488	11042493	-0.048136
chr19	11042493	11042495	-0.150267
chr19	11042495	11042500	-0.198116
chr19	11042500	11042502	-0.21024
chr19	11042502	11042507	-0.265304
chr19	11042507	11042508	-0.195491
chr19	11042508	11042513	-0.326275
chr19	11042513	11042527	-0.292783
chr19	11042527	11042528	-0.271211
chr19	11042528	11042529	-0.32639
chr19	11042529	11042537	-0.261122
chr19	11042537	11042541	-0.118214
chr19	11042541	11042542	-0.084423
chr19	11042542	11042544	-0.104741
chr19	11042544	11042546	-0.169955
chr19	11042546	11042547	-0.104741
chr19	11042547	11042551	-0.06737
chr19	11042551	11042554	-0.060158
chr19	11042554	11042561	-0.03984
chr19	11042561	11042565	-0.047052
chr19	11042565	11042567	-0.292434
chr19	11042567	11042568	-0.297762
chr19	11042568	11042570	-0.195331
chr19	11042570	11042575	-1.51324
chr19	11042575	11042577	-1.57845
chr19	11042577	11042578	-1.59054
chr19	11042578	11042579	-1.57845
chr19	11042579	11042584	-1.57312
chr19	11042584	11042591	-1.63836
chr19	11042591	11042592	-1.70352
chr19	11042592	11042600	-1.74104
chr19	11042600	11042601	-1.70352
chr19	11042601	11042603	-1.72075
chr19	11042603	11042605	-1.77571
chr19	11042605	11042608	-1.74665
chr19	11042608	11042612	-1.68147
chr19	11042612	11042613	-1.62631
chr19	11042613	11042614	-1.7057
chr19	11042614	11042618	-1.80764
chr19	11042618	11042623	-1.91017
chr19	11042623	11042624	-1.85563
chr19	11042624	11042627	-1.8078
chr19	11042627	11042633	-1.95093
chr19	11042633	11042637	-2.19179
chr19	11042637	11042638	-2.08679
chr19	11042638	11042639	-1.83733
chr19	11042639	11042646	-1.65584
chr19	11042646	11042648	-1.7008
chr19	11042648	11042651	-1.59826
chr19	11042651	11042652	-1.5931
chr19	11042652	11042653	-1.58096
chr19	11042653	11042654	-1.64571
chr19	11042654	11042669	-1.63644
chr19	11042669	11042677	-1.73898
chr19	11042677	11042681	-1.71649
chr19	11042681	11042690	-1.5115
chr19	11042690	11042691	-1.55935
chr19	11042691	11042697	-1.61454
chr19	11042697	11042701	-1.67955
chr19	11042701	11042703	-0.430464
chr19	11042703	11042726	-0.186078
chr19	11042726	11042731	-0.106534
chr19	11042731	11042735	-0.057039
chr19	11042735	11042736	-0.051344
chr19	11042736	11042738	0.013819
chr19	11042738	11042739	0.093528
chr19	11042739	11042740	-0.008324
chr19	11042740	11042742	0.183203
chr19	11042742	11042745	0.248439
chr19	11042745	11042747	0.303662
chr19	11042747	11042766	0.223953
chr19	11042766	11042775	0.419668
chr19	11042775	11042776	0.368694
chr19	11042776	11042778	0.326429
chr19	11042778	11042788	0.172393
chr19	11042788	11042791	0.121419
chr19	11042791	11042794	0.094865
chr19	11042794	11042802	0.142744
chr19	11042802	11042810	0.245278
chr19	11042810	11042812	0.179882
chr19	11042812	11042813	0.206437
chr19	11042813	11042814	0.158612
chr19	11042814	11042820	0.103462
chr19	11042820	11042821	0.03833
chr19	11042821	11042822	0.103494
chr19	11042822	11042828	0.024286
chr19	11042828	11042834	0.075141
chr19	11042834	11042838	0.17729
chr19	11042838	11042839	0.208951
chr19	11042839	11042844	0.288662
chr19	11042844	11042846	0.36837
chr19	11042846	11042848	0.288667
chr19	11042848	11042851	0.186203
chr19	11042851	11042854	0.234058
chr19	11042854	11042856	0.186203
chr19	11042856	11042858	0.07987
chr19	11042858	11042859	-0.050592
chr19	11042859	11042861	-0.115602
chr19	11042861	11042863	-0.067768
chr19	11042863	11042867	0.034696
chr19	11042867	11042869	-0.013138
chr19	11042869	11042872	-0.068297
chr19	11042872	11042880	-0.003286
chr19	11042880	11042884	0.099511
chr19	11042884	11042885	0.16983
chr19	11042885	11042891	0.01913
chr19	11042891	11042894	-0.083403
chr19	11042894	11042901	-0.028307
chr19	11042901	11042902	-0.130766
chr19	11042902	11042907	-0.028232
chr19	11042907	11042908	0.074227
chr19	11042908	11042910	0.088925
chr19	11042910	11042914	0.068514
chr19	11042914	11042917	0.018774
chr19	11042917	11042920	-0.083427
chr19	11042920	11042923	-0.226563
chr19	11042923	11042930	-0.129015
chr19	11042930	11042938	-0.178755
chr19	11042938	11042943	-0.075969
chr19	11042943	11042948	-0.049435
chr19	11042948	11042950	-0.129144
chr19	11042950	11042962	0.014807
chr19	11042962	11042963	-0.011727
chr19	11042963	11042965	0.038516
chr19	11042965	11042967	-0.016643
chr19	11042967	11042968	0.013879
chr19	11042968	11042969	0.040382
chr19	11042969	11042970	-0.23347
chr19	11042970	11042979	-0.298698
chr19	11042979	11042982	-0.450741
chr19	11042982	11042983	-0.347955
chr19	11042983	11042984	-0.450741
chr19	11042984	11042985	-0.347955
chr19	11042985	11042996	-0.298698
chr19	11042996	11043001	-0.378335
chr19	11043001	11043008	-0.298698
chr19	11043008	11043010	-0.401483
chr19	11043010	11043012	-0.40678
chr19	11043012	11043028	-0.486489
chr19	11043028	11043044	-0.421261
chr19	11043044	11043054	-0.341552
chr19	11043054	11043072	-0.421261
chr19	11043072	11043075	-0.486489
chr19	11043075	11043078	-0.40678
chr19	11043078	11043081	-0.423358
chr19	11043081	11043082	-0.502995
chr19	11043082	11043083	-1.69519
chr19	11043083	11043091	-1.83936
chr19	11043091	11043094	-1.94172
chr19	11043094	11043105	-1.83936
chr19	11043105	11043112	-1.69519
chr19	11043112	11043116	-1.77489
chr19	11043116	11043118	-1.79077
chr19	11043118	11043124	-1.89331
chr19	11043124	11043127	-1.99567
chr19	11043127	11043129	-2.13975
chr19	11043129	11043159	-2.38352
chr19	11043159	11043160	-2.368
chr19	11043160	11043165	-2.51171
chr19	11043165	11043167	-1.31951
chr19	11043167	11043182	-1.21715
chr19	11043182	11043184	-1.24589
chr19	11043184	11043188	-1.28298
chr19	11043188	11043189	-1.13977
chr19	11043189	11043192	-1.17356
chr19	11043192	11043193	-1.09392
chr19	11043193	11043195	-1.07771
chr19	11043195	11043196	-1.01248
chr19	11043196	11043202	-1.04325
chr19	11043202	11043215	-0.815426
chr19	11043215	11043219	-0.713444
chr19	11043219	11043231	-0.741871
chr19	11043231	11043247	-0.807099
chr19	11043247	11043250	-0.741871
chr19	11043250	11043254	-0.985904
chr19	11043254	11043258	-1.08774
chr19	11043258	11043261	-1.12469
chr19	11043261	11043267	-1.09392
chr19	11043267	11043270	-1.07771
chr19	11043270	11043273	-1.04392
chr19	11043273	11043277	-1.00655
chr19	11043277	11043278	-1.02276
chr19	11043278	11043285	-0.99381
chr19	11043285	11043297	-1.13752
chr19	11043297	11043308	-1.15304
chr19	11043308	11043312	-1.13752
chr19	11043312	11043322	-1.1213
chr19	11043322	11043324	-1.13752
chr19	11043324	11043326	-1.21715
chr19	11043326	11043340	-0.973822
chr19	11043340	11043343	-1.21715
chr19	11043343	11043344	-1.23267
chr19	11043344	11043347	-1.24747
chr19	11043347	11043351	-2.44483
chr19	11043351	11043360	-2.30113
chr19	11043360	11043363	-2.22149
chr19	11043363	11043381	-2.18277
chr19	11043381	11043384	-2.12761
chr19	11043384	11043396	-2.17542
chr19	11043396	11043397	-2.12761
chr19	11043397	11043398	-2.23051
chr19	11043398	11043399	-2.37422
chr19	11043399	11043422	-2.23051
chr19	11043422	11043425	-2.29562
chr19	11043425	11043432	-2.51877
chr19	11043432	11043436	-2.56803
chr19	11043436	11043440	-2.60985
chr19	11043440	11043441	-2.64723
chr19	11043441	11043447	-2.59797
chr19	11043447	11043457	-2.45427
chr19	11043457	11043463	-2.21094
chr19	11043463	11043464	-2.06681
chr19	11043464	11043465	-1.92282
chr19	11043465	11043469	-0.964574
chr19	11043469	11043472	-0.99853
chr19	11043472	11043476	-0.895901
chr19	11043476	11043477	-0.840986
chr19	11043477	11043482	-0.895901
chr19	11043482	11043489	-0.843925
chr19	11043489	11043493	-0.789011
chr19	11043493	11043496	-0.74136
chr19	11043496	11043499	-0.772406
chr19	11043499	11043500	-0.650537
chr19	11043500	11043501	-0.619454
chr19	11043501	11043506	-0.699254
chr19	11043506	11043511	-0.751229
chr19	11043511	11043518	-0.713549
chr19	11043518	11043519	-0.679422
chr19	11043519	11043523	-0.627447
chr19	11043523	11043540	-0.565377
chr19	11043540	11043543	-0.527621
chr19	11043543	11043545	-0.589691
chr19	11043545	11043546	-0.487157
chr19	11043546	11043551	-0.425088
chr19	11043551	11043556	-0.150186
chr19	11043556	11043559	-0.0716
chr19	11043559	11043560	-0.122352
chr19	11043560	11043561	-0.080124
chr19	11043561	11043566	-0.182657
chr19	11043566	11043567	-0.081214
chr19	11043567	11043568	-0.001518
chr19	11043568	11043571	0.029701
chr19	11043571	11043574	0.094424
chr19	11043574	11043575	0.12314
chr19	11043575	11043581	0.225816
chr19	11043581	11043584	0.26808
chr19	11043584	11043590	0.202917
chr19	11043590	11043593	0.174184
chr19	11043593	11043598	0.190888
chr19	11043598	11043601	0.289001
chr19	11043601	11043605	0.354165
chr19	11043605	11043606	0.345347
chr19	11043606	11043607	0.376604
chr19	11043607	11043609	0.42746
chr19	11043609	11043610	0.316405
chr19	11043610	11043611	0.213728
chr19	11043611	11043614	0.182471
chr19	11043614	11043620	0.285147
chr19	11043620	11043627	0.364978
chr19	11043627	11043628	0.391577
chr19	11043628	11043632	0.414482
chr19	11043632	11043633	0.334683
chr19	11043633	11043639	0.308073
chr19	11043639	11043640	0.205443
chr19	11043640	11043647	0.308073
chr19	11043647	11043648	0.205443
chr19	11043648	11043651	0.197274
chr19	11043651	11043653	0.262626
chr19	11043653	11043656	0.270795
chr19	11043656	11043657	0.279158
chr19	11043657	11043661	0.120367
chr19	11043661	11043663	0.105752
chr19	11043663	11043665	0.175637
chr19	11043665	11043666	0.18414
chr19	11043666	11043668	0.21075
chr19	11043668	11043669	0.219475
chr19	11043669	11043670	0.192865
chr19	11043670	11043673	0.219475
chr19	11043673	11043674	0.223849
chr19	11043674	11043685	0.079864
chr19	11043685	11043688	0.02962
chr19	11043688	11043693	-0.034622
chr19	11043693	11043696	-0.100109
chr19	11043696	11043699	-0.155378
chr19	11043699	11043702	-0.012242
chr19	11043702	11043706	-0.040978
chr19	11043706	11043710	-0.078786
chr19	11043710	11043711	-0.13333
chr19	11043711	11043712	-0.198662
chr19	11043712	11043715	-0.144117
chr19	11043715	11043716	-0.064142
chr19	11043716	11043719	-0.026334
chr19	11043719	11043720	-0.064142
chr19	11043720	11043723	-0.143972
chr19	11043723	11043728	-0.186237
chr19	11043728	11043729	-0.195501
chr19	11043729	11043731	-0.24335
chr19	11043731	11043734	-0.234092
chr19	11043734	11043741	-0.18351
chr19	11043741	11043742	-0.2387
chr19	11043742	11043745	-0.382685
chr19	11043745	11043749	-0.239194
chr19	11043749	11043755	-0.304129
chr19	11043755	11043758	-0.450665
chr19	11043758	11043759	-0.370963
chr19	11043759	11043760	-0.450665
chr19	11043760	11043764	-0.395475
chr19	11043764	11043765	-0.315773
chr19	11043765	11043767	-0.395475
chr19	11043767	11043768	-0.404733
chr19	11043768	11043771	-0.3976
chr19	11043771	11043774	-0.541925
chr19	11043774	11043779	-0.429275
chr19	11043779	11043780	-0.387018
chr19	11043780	11043781	-0.378514
chr19	11043781	11043782	-0.411507
chr19	11043782	11043784	-0.476308
chr19	11043784	11043789	-0.491945
chr19	11043789	11043790	-0.420944
chr19	11043790	11043794	-0.425318
chr19	11043794	11043796	-0.420944
chr19	11043796	11043797	-0.522779
chr19	11043797	11043798	-0.53205
chr19	11043798	11043804	-0.574307
chr19	11043804	11043808	-0.622156
chr19	11043808	11043812	-1.00728
chr19	11043812	11043814	-1.02118
chr19	11043814	11043815	-0.877302
chr19	11043815	11043826	-1.02118
chr19	11043826	11043834	-1.0749
chr19	11043834	11043836	-1.08912
chr19	11043836	11043837	-1.1443
chr19	11043837	11043838	-1.13541
chr19	11043838	11043842	-1.19989
chr19	11043842	11043844	-1.17176
chr19	11043844	11043849	-1.08771
chr19	11043849	11043851	-1.04143
chr19	11043851	11043853	-0.798737
chr19	11043853	11043855	-0.696536
chr19	11043855	11043856	-0.708299
chr19	11043856	11043858	-0.628755
chr19	11043858	11043860	-0.542091
chr19	11043860	11043861	-0.476927
chr19	11043861	11043863	-0.375401
chr19	11043863	11043866	-0.324545
chr19	11043866	11043869	-0.310164
chr19	11043869	11043874	-0.259895
chr19	11043874	11043877	-0.269979
chr19	11043877	11043884	-0.335143
chr19	11043884	11043885	-0.343867
chr19	11043885	11043888	-0.26694
chr19	11043888	11043889	-0.219104
chr19	11043889	11043894	-0.234741
chr19	11043894	11043900	-0.16994
chr19	11043900	11043901	-0.234741
chr19	11043901	11043903	-0.155415
chr19	11043903	11043909	-0.259692
chr19	11043909	11043910	-0.324439
chr19	11043910	11043911	-0.389603
chr19	11043911	11043913	-0.390771
chr19	11043913	11043916	-0.44573
chr19	11043916	11043919	-0.302035
chr19	11043919	11043922	-0.259778
chr19	11043922	11043923	-0.271921
chr19	11043923	11043925	-0.280028
chr19	11043925	11043926	-0.267884
chr19	11043926	11043927	-0.295696
chr19	11043927	11043930	-0.230973
chr19	11043930	11043935	-0.128297
chr19	11043935	11043939	-0.161788
chr19	11043939	11043946	-0.17909
chr19	11043946	11043947	-0.205414
chr19	11043947	11043950	-0.125555
chr19	11043950	11043953	-0.108903
chr19	11043953	11043955	-0.125555
chr19	11043955	11043962	-0.365927
chr19	11043962	11043966	-0.413455
chr19	11043966	11043972	-0.3869
chr19	11043972	11043973	-0.146527
chr19	11043973	11043978	-0.129876
chr19	11043978	11043981	-0.146527
chr19	11043981	11043983	-0.00362
chr19	11043983	11043984	0.013031
chr19	11043984	11043987	-0.059586
chr19	11043987	11043989	-0.02882
chr19	11043989	11043990	-0.107901
chr19	11043990	11043992	-0.155756
chr19	11043992	11043993	-0.186521
chr19	11043993	11043994	-0.214798
chr19	11043994	11043998	-0.186521
chr19	11043998	11044000	-0.169053
chr19	11044000	11044003	-0.19733
chr19	11044003	11044004	-0.277244
chr19	11044004	11044006	-0.358556
chr19	11044006	11044009	-0.461371
chr19	11044009	11044010	-0.526599
chr19	11044010	11044013	-0.508249
chr19	11044013	11044019	-0.466552
chr19	11044019	11044023	-0.600759
chr19	11044023	11044027	-0.625056
chr19	11044027	11044028	-0.600759
chr19	11044028	11044031	-0.71728
chr19	11044031	11044035	-0.956674
chr19	11044035	11044039	-1.00186
chr19	11044039	11044041	-1.02021
chr19	11044041	11044043	-2.00261
chr19	11044043	11044044	-2.02874
chr19	11044044	11044046	-2.00261
chr19	11044046	11044051	-2.14697
chr19	11044051	11044061	-2.04514
chr19	11044061	11044067	-2.14697
chr19	11044067	11044072	-2.24933
chr19	11044072	11044075	-2.22106
chr19	11044075	11044077	-2.46563
chr19	11044077	11044078	-2.4748
chr19	11044078	11044084	-2.45681
chr19	11044084	11044089	-2.44764
chr19	11044089	11044092	-0.963012
chr19	11044092	11044099	-1.20785
chr19	11044099	11044103	-1.17694
chr19	11044103	11044104	-1.18866
chr19	11044104	11044105	-1.33212
chr19	11044105	11044111	-1.37214
chr19	11044111	11044113	-1.36303
chr19	11044113	11044116	-1.3582
chr19	11044116	11044118	-1.33927
chr19	11044118	11044120	-1.58063
chr19	11044120	11044124	-1.33927
chr19	11044124	11044125	-1.37018
chr19	11044125	11044127	-1.35846
chr19	11044127	11044128	-1.32754
chr19	11044128	11044130	-1.31544
chr19	11044130	11044132	-1.34636
chr19	11044132	11044138	-1.26698
chr19	11044138	11044143	-1.28591
chr19	11044143	11044144	-1.04107
chr19	11044144	11044145	-0.976021
chr19	11044145	11044147	-0.944957
chr19	11044147	11044148	-0.932342
chr19	11044148	11044149	-0.944957
chr19	11044149	11044152	-1.18632
chr19	11044152	11044155	-1.23202
chr19	11044155	11044158	-1.26309
chr19	11044158	11044160	-1.0206
chr19	11044160	11044161	-0.876901
chr19	11044161	11044164	-0.831197
chr19	11044164	11044165	-0.814615
chr19	11044165	11044172	-0.826255
chr19	11044172	11044181	-0.813294
chr19	11044181	11044182	-0.801654
chr19	11044182	11044183	-0.866704
chr19	11044183	11044185	-0.62495
chr19	11044185	11044190	-0.653471
chr19	11044190	11044191	-0.671732
chr19	11044191	11044192	-0.751011
chr19	11044192	11044194	-0.648482
chr19	11044194	11044198	-0.620055
chr19	11044198	11044202	-0.648482
chr19	11044202	11044203	-0.457346
chr19	11044203	11044206	-0.426432
chr19	11044206	11044208	-0.438345
chr19	11044208	11044210	-0.456695
chr19	11044210	11044214	-0.422756
chr19	11044214	11044217	-0.385234
chr19	11044217	11044229	-0.396797
chr19	11044229	11044231	-0.390296
chr19	11044231	11044233	-0.247053
chr19	11044233	11044234	-0.239839
chr19	11044234	11044237	-0.384199
chr19	11044237	11044240	-0.388604
chr19	11044240	11044241	-0.457026
chr19	11044241	11044246	-0.448425
chr19	11044246	11044249	-0.46424
chr19	11044249	11044253	-0.384553
chr19	11044253	11044256	-0.368738
chr19	11044256	11044259	-0.386041
chr19	11044259	11044260	-0.306364
chr19	11044260	11044261	-0.241108
chr19	11044261	11044263	-0.306364
chr19	11044263	11044264	-0.322847
chr19	11044264	11044272	-0.4305
chr19	11044272	11044273	-0.418383
chr19	11044273	11044274	-0.371058
chr19	11044274	11044275	-0.365954
chr19	11044275	11044276	-0.353459
chr19	11044276	11044277	-0.354644
chr19	11044277	11044279	-0.338161
chr19	11044279	11044283	-0.374591
chr19	11044283	11044284	-0.386244
chr19	11044284	11044288	-0.374591
chr19	11044288	11044289	-0.618895
chr19	11044289	11044290	-0.553725
chr19	11044290	11044297	-0.587812
chr19	11044297	11044298	-0.570774
chr19	11044298	11044299	-0.455495
chr19	11044299	11044306	-0.520605
chr19	11044306	11044307	-0.551608
chr19	11044307	11044310	-0.556733
chr19	11044310	11044315	-0.56974
chr19	11044315	11044318	-0.538737
chr19	11044318	11044321	-0.56974
chr19	11044321	11044322	-0.504691
chr19	11044322	11044324	-0.4867
chr19	11044324	11044333	-0.407123
chr19	11044333	11044334	-0.509605
chr19	11044334	11044335	-0.485138
chr19	11044335	11044338	-0.628838
chr19	11044338	11044340	-0.640154
chr19	11044340	11044342	-0.606067
chr19	11044342	11044343	-0.671237
chr19	11044343	11044344	-0.65231
chr19	11044344	11044346	-0.666286
chr19	11044346	11044347	-0.632258
chr19	11044347	11044350	-1.95016
chr19	11044350	11044351	-2.02969
chr19	11044351	11044353	-2.05243
chr19	11044353	11044354	-2.06479
chr19	11044354	11044363	-2.14425
chr19	11044363	11044365	-2.15554
chr19	11044365	11044367	-2.1216
chr19	11044367	11044371	-2.36383
chr19	11044371	11044373	-2.37555
chr19	11044373	11044374	-2.38682
chr19	11044374	11044376	-2.39777
chr19	11044376	11044391	-2.37553
chr19	11044391	11044394	-2.40947
chr19	11044394	11044395	-2.32991
chr19	11044395	11044399	-2.29597
chr19	11044399	11044408	-2.2308
chr19	11044408	11044411	-2.19446
chr19	11044411	11044413	-2.11482
chr19	11044413	11044417	-2.17999
chr19	11044417	11044422	-2.18821
chr19	11044422	11044423	-2.16826
chr19	11044423	11044424	-2.16708
chr19	11044424	11044425	-3.28189
chr19	11044425	11044433	-3.28307
chr19	11044433	11044435	-3.3195
chr19	11044435	11044446	-3.32464
chr19	11044446	11044449	-3.3723
chr19	11044449	11044450	-3.40633
chr19	11044450	11044452	-3.44828
chr19	11044452	11044456	-3.38317
chr19	11044456	11044459	-3.34908
chr19	11044459	11044461	-3.30713
chr19	11044461	11044462	-3.38658
chr19	11044462	11044469	-3.42841
chr19	11044469	11044470	-3.49357
chr19	11044470	11044474	-3.5313
chr19	11044474	11044489	-3.49377
chr19	11044489	11044490	-3.47796
chr19	11044490	11044491	-3.51979
chr19	11044491	11044492	-3.5356
chr19	11044492	11044496	-2.28652
chr19	11044496	11044499	-2.04213
chr19	11044499	11044500	-2.14456
chr19	11044500	11044503	-2.12002
chr19	11044503	11044508	-2.04069
chr19	11044508	11044509	-2.03629
chr19	11044509	11044515	-1.00869
chr19	11044515	11044518	-1.05389
chr19	11044518	11044522	-1.09139
chr19	11044522	11044526	-0.947091
chr19	11044526	11044527	-0.861883
chr19	11044527	11044528	-0.481777
chr19	11044528	11044531	-0.560976
chr19	11044531	11044536	-0.704681
chr19	11044536	11044537	-0.60299
chr19	11044537	11044550	-0.565615
chr19	11044550	11044552	-0.60299
chr19	11044552	11044554	-0.523755
chr19	11044554	11044560	-0.625377
chr19	11044560	11044570	-0.667229
chr19	11044570	11044572	-0.588209
chr19	11044572	11044588	-0.590381
chr19	11044588	11044591	-0.488551
chr19	11044591	11044602	-0.525927
chr19	11044602	11044603	-0.559675
chr19	11044603	11044606	-0.494755
chr19	11044606	11044607	-0.35105
chr19	11044607	11044613	-0.24807
chr19	11044613	11044615	-0.168055
chr19	11044615	11044621	-0.120423
chr19	11044621	11044624	-0.264128
chr19	11044624	11044629	-0.300077
chr19	11044629	11044632	-0.441675
chr19	11044632	11044634	-0.38661
chr19	11044634	11044635	-0.321342
chr19	11044635	11044636	-0.349551
chr19	11044636	11044637	-0.298577
chr19	11044637	11044641	-0.36397
chr19	11044641	11044645	-0.443865
chr19	11044645	11044646	-0.474002
chr19	11044646	11044651	-0.443865
chr19	11044651	11044653	-0.395948
chr19	11044653	11044655	-0.446959
chr19	11044655	11044656	-0.316054
chr19	11044656	11044658	-0.273763
chr19	11044658	11044662	-0.240632
chr19	11044662	11044665	-0.483321
chr19	11044665	11044667	-0.203872
chr19	11044667	11044668	-0.283767
chr19	11044668	11044675	-0.320527
chr19	11044675	11044676	-0.282677
chr19	11044676	11044677	-0.245917
chr19	11044677	11044680	-0.262746
chr19	11044680	11044684	-0.221543
chr19	11044684	11044690	-0.358574
chr19	11044690	11044692	-0.387035
chr19	11044692	11044700	-0.340118
chr19	11044700	11044702	-0.305867
chr19	11044702	11044710	-0.377968
chr19	11044710	11044711	-0.298444
chr19	11044711	11044719	-0.340734
chr19	11044719	11044720	-0.387651
chr19	11044720	11044723	-0.340734
chr19	11044723	11044727	-0.438663
chr19	11044727	11044733	-0.486542
chr19	11044733	11044735	-0.726689
chr19	11044735	11044740	-0.675715
chr19	11044740	11044751	-0.627799
chr19	11044751	11044752	-0.548096
chr19	11044752	11044758	-0.627799
chr19	11044758	11044762	-0.730263
chr19	11044762	11044765	-0.627787
chr19	11044765	11044768	-0.678798
chr19	11044768	11044769	-0.438651
chr19	11044769	11044778	-0.582947
chr19	11044778	11044779	-0.630826
chr19	11044779	11044780	-0.48653
chr19	11044780	11044781	-0.352218
chr19	11044781	11044783	-0.249228
chr19	11044783	11044785	-0.314569
chr19	11044785	11044787	-0.369706
chr19	11044787	11044789	-0.417413
chr19	11044789	11044800	-0.3697
chr19	11044800	11044802	-0.472691
chr19	11044802	11044810	-0.328985
chr19	11044810	11044813	-0.376699
chr19	11044813	11044816	-0.274165
chr19	11044816	11044818	-0.376699
chr19	11044818	11044820	-0.618059
chr19	11044820	11044821	-0.647009
chr19	11044821	11044822	-0.621526
chr19	11044822	11044825	-0.573812
chr19	11044825	11044826	-0.526051
chr19	11044826	11044828	-0.471388
chr19	11044828	11044831	-0.416251
chr19	11044831	11044840	-0.471401
chr19	11044840	11044844	-0.480302
chr19	11044844	11044845	-0.471401
chr19	11044845	11044849	-0.442348
chr19	11044849	11044850	-0.451248
chr19	11044850	11044852	-0.51638
chr19	11044852	11044855	-0.530914
chr19	11044855	11044867	-0.522013
chr19	11044867	11044870	-0.547496
chr19	11044870	11044875	-0.444506
chr19	11044875	11044889	-0.649499
chr19	11044889	11044895	-0.695202
chr19	11044895	11044896	-0.615182
chr19	11044896	11044898	-0.695202
chr19	11044898	11044911	-0.598917
chr19	11044911	11044915	-0.496383
chr19	11044915	11044921	-0.640368
chr19	11044921	11044924	-0.638165
chr19	11044924	11044926	-0.741159
chr19	11044926	11044931	-0.883607
chr19	11044931	11044936	-0.905236
chr19	11044936	11044949	-0.925554
chr19	11044949	11044953	-0.90007
chr19	11044953	11044964	-0.879753
chr19	11044964	11044974	-1.12308
chr19	11044974	11044978	-0.879753
chr19	11044978	11044981	-0.858124
chr19	11044981	11044986	-0.778415
chr19	11044986	11044997	-0.713143
chr19	11044997	11044998	-0.965374
chr19	11044998	11045002	-2.07781
chr19	11045002	11045012	-1.93309
chr19	11045012	11045015	-1.75503
chr19	11045015	11045016	-1.89976
chr19	11045016	11045023	-1.92138
chr19	11045023	11045036	-2.00109
chr19	11045036	11045040	-2.17344
chr19	11045040	11045050	-2.41783
chr19	11045050	11045071	-2.32766
chr19	11045071	11045104	-1.20632
chr19	11045104	11045121	-1.06233
chr19	11045121	11045142	-1.29621
chr19	11045142	11045147	-1.19358
chr19	11045147	11045149	-2.44266
chr19	11045149	11045154	-2.54529
chr19	11045154	11045174	-1.19909
chr19	11045174	11045185	-1.20603
chr19	11045185	11045187	-1.06233
chr19	11045187	11045189	-1.20632
chr19	11045189	11045190	-1.06233
chr19	11045190	11045191	-1.05538
chr19	11045191	11045196	-1.19909
chr19	11045196	11045241	-1.44178
chr19	11045241	11045267	-1.33915
chr19	11045267	11045268	-1.09341
chr19	11045268	11045271	-1.01361
chr19	11045271	11045279	-0.948303
chr19	11045279	11045291	-1.01361
chr19	11045291	11045299	-0.948303
chr19	11045299	11045301	-1.19404
chr19	11045301	11045302	-2.31539
chr19	11045302	11045303	-2.26011
chr19	11045303	11045306	-2.26044
chr19	11045306	11045316	-2.26266
chr19	11045316	11045317	-2.01695
chr19	11045317	11045325	-2.07222
chr19	11045325	11045326	-2.07445
chr19	11045326	11045333	-2.01918
chr19	11045333	11045339	-1.87445
chr19	11045339	11045355	-1.87668
chr19	11045355	11045356	-1.96855
chr19	11045356	11045357	-2.07102
chr19	11045357	11045359	-2.02311
chr19	11045359	11045364	-2.10231
chr19	11045364	11045369	-2.21472
chr19	11045369	11045382	-1.09337
chr19	11045382	11045383	-1.11886
chr19	11045383	11045395	-1.07094
chr19	11045395	11045398	-2.22597
chr19	11045398	11045412	-2.12414
chr19	11045412	11045416	-2.18368
chr19	11045416	11045419	-2.22597
chr19	11045419	11045431	-2.18368
chr19	11045431	11045443	-2.1582
chr19	11045443	11045444	-2.20049
chr19	11045444	11045446	-2.25482
chr19	11045446	11045452	-2.30274
chr19	11045452	11045461	-2.2484
chr19	11045461	11045466	-2.39084
chr19	11045466	11045467	-2.44611
chr19	11045467	11045470	-2.39084
chr19	11045470	11045476	-2.2484
chr19	11045476	11045477	-2.18392
chr19	11045477	11045478	-2.23919
chr19	11045478	11045480	-2.38224
chr19	11045480	11045500	-2.23919
chr19	11045500	11045501	-2.15998
chr19	11045501	11045504	-2.12281
chr19	11045504	11045513	-2.02647
chr19	11045513	11045516	-1.78451
chr19	11045516	11045522	-1.78676
chr19	11045522	11045531	-1.78451
chr19	11045531	11045532	-1.68151
chr19	11045532	11045536	-1.7613
chr19	11045536	11045543	-1.61785
chr19	11045543	11045551	-1.72086
chr19	11045551	11045558	-1.64106
chr19	11045558	11045570	-1.72086
chr19	11045570	11045584	-1.7231
chr19	11045584	11045587	-0.568073
chr19	11045587	11045594	-0.670703
chr19	11045594	11045599	-0.814688
chr19	11045599	11045609	-0.95814
chr19	11045609	11045611	-0.571999
chr19	11045611	11045615	-0.428294
chr19	11045615	11045625	-0.573028
chr19	11045625	11045635	-0.818712
chr19	11045635	11045637	-0.716351
chr19	11045637	11045642	-0.714145
chr19	11045642	11045651	-0.957475
chr19	11045651	11045659	-0.711764
chr19	11045659	11045670	-0.761022
chr19	11045670	11045673	-0.711764
chr19	11045673	11045676	-0.567021
chr19	11045676	11045683	-0.711764
chr19	11045683	11045699	-0.468434
chr19	11045699	11045714	-0.470667
chr19	11045714	11045718	-0.472887
chr19	11045718	11045726	-0.5254
chr19	11045726	11045729	-0.767744
chr19	11045729	11045734	-0.765474
chr19	11045734	11045735	-0.66294
chr19	11045735	11045740	-0.725699
chr19	11045740	11045742	-0.752099
chr19	11045742	11045743	-0.804684
chr19	11045743	11045744	-0.906935
chr19	11045744	11045746	-0.667541
chr19	11045746	11045753	-0.524899
chr19	11045753	11045755	-0.380174
chr19	11045755	11045757	-0.325629
chr19	11045757	11045766	-0.245921
chr19	11045766	11045772	-0.389163
chr19	11045772	11045775	-0.363084
chr19	11045775	11045777	-0.389163
chr19	11045777	11045794	-0.443708
chr19	11045794	11045796	-0.523417
chr19	11045796	11045806	-0.668141
chr19	11045806	11045813	-0.613597
chr19	11045813	11045815	-0.548844
chr19	11045815	11045818	-0.546624
chr19	11045818	11045819	-0.792308
chr19	11045819	11045821	-0.894842
chr19	11045821	11045823	-1.03855
chr19	11045823	11045834	-1.1033
chr19	11045834	11045839	-1.01247
chr19	11045839	11045849	-1.25442
chr19	11045849	11045856	-1.15196
chr19	11045856	11045858	-1.21697
chr19	11045858	11045862	-1.31918
chr19	11045862	11045865	-1.07349
chr19	11045865	11045868	-2.19483
chr19	11045868	11045871	-2.24938
chr19	11045871	11045874	-2.2516
chr19	11045874	11045877	-2.24938
chr19	11045877	11045886	-2.2516
chr19	11045886	11045893	-2.10687
chr19	11045893	11045898	-2.05233
chr19	11045898	11045910	-1.07798
chr19	11045910	11045917	-1.01323
chr19	11045917	11045919	-0.962647
chr19	11045919	11045921	-1.15688
chr19	11045921	11045929	-1.39922
chr19	11045929	11045939	-1.40141
chr19	11045939	11045943	-1.2567
chr19	11045943	11045944	-1.31946
chr19	11045944	11045945	-1.56215
chr19	11045945	11045948	-1.32129
chr19	11045948	11045952	-1.31909
chr19	11045952	11045966	-1.25485
chr19	11045966	11045967	-1.1112
chr19	11045967	11045976	-2.26623
chr19	11045976	11045986	-2.33318
chr19	11045986	11045998	-2.23019
chr19	11045998	11046001	-2.16544
chr19	11046001	11046007	-2.23019
chr19	11046007	11046017	-2.33537
chr19	11046017	11046024	-2.09341
chr19	11046024	11046031	-2.23655
chr19	11046031	11046038	-2.317
chr19	11046038	11046043	-2.17335
chr19	11046043	11046044	-2.15323
chr19	11046044	11046061	-2.00978
chr19	11046061	11046065	-2.0076
chr19	11046065	11046075	-2.00978
chr19	11046075	11046083	-1.90742
chr19	11046083	11046084	-1.89401
chr19	11046084	11046086	-2.13959
chr19	11046086	11046094	-2.17312
chr19	11046094	11046120	-2.13959
chr19	11046120	11046128	-2.28347
chr19	11046128	11046129	-2.38583
chr19	11046129	11046131	-2.28347
chr19	11046131	11046136	-3.61617
chr19	11046136	11046141	-3.47229
chr19	11046141	11046166	-3.61617
chr19	11046166	11046167	-2.30987
chr19	11046167	11046174	-2.29597
chr19	11046174	11046183	-2.26957
chr19	11046183	11046193	-2.1256
chr19	11046193	11046200	-2.152
chr19	11046200	11046213	-0.996971
chr19	11046213	11046218	-1.14094
chr19	11046218	11046221	-1.13789
chr19	11046221	11046230	-1.18542
chr19	11046230	11046233	-0.939846
chr19	11046233	11046239	-0.795149
chr19	11046239	11046244	-0.836978
chr19	11046244	11046245	-0.692993
chr19	11046245	11046247	-0.613669
chr19	11046247	11046249	-0.692993
chr19	11046249	11046269	-0.613669
chr19	11046269	11046274	-0.37098
chr19	11046274	11046277	-0.450304
chr19	11046277	11046280	-0.34732
chr19	11046280	11046283	-0.345128
chr19	11046283	11046284	-0.348192
chr19	11046284	11046290	-0.268172
chr19	11046290	11046296	-0.270367
chr19	11046296	11046302	-0.307743
chr19	11046302	11046305	-0.270367
chr19	11046305	11046311	-0.369133
chr19	11046311	11046321	-0.593134
chr19	11046321	11046322	-0.59618
chr19	11046322	11046343	-0.593134
chr19	11046343	11046358	-0.680546
chr19	11046358	11046359	-0.781362
chr19	11046359	11046366	-0.923378
chr19	11046366	11046371	-0.843363
chr19	11046371	11046372	-0.601019
chr19	11046372	11046374	-0.564259
chr19	11046374	11046375	-0.56649
chr19	11046375	11046377	-0.646502
chr19	11046377	11046378	-0.605298
chr19	11046378	11046379	-0.70605
chr19	11046379	11046385	-0.659133
chr19	11046385	11046394	-0.558825
chr19	11046394	11046399	-0.532745
chr19	11046399	11046400	-0.389292
chr19	11046400	11046410	-0.453534
chr19	11046410	11046418	-0.556068
chr19	11046418	11046419	-0.489601
chr19	11046419	11046422	-0.731945
chr19	11046422	11046429	-0.876635
chr19	11046429	11046433	-1.12437
chr19	11046433	11046434	-1.18712
chr19	11046434	11046435	-1.23971
chr19	11046435	11046438	-1.2849
chr19	11046438	11046441	-1.32443
chr19	11046441	11046444	-1.22207
chr19	11046444	11046445	-0.985526
chr19	11046445	11046452	-0.983337
chr19	11046452	11046457	-0.841695
chr19	11046457	11046475	-0.74025
chr19	11046475	11046479	-0.842612
chr19	11046479	11046485	-1.12977
chr19	11046485	11046489	-1.08807
chr19	11046489	11046511	-1.0407
chr19	11046511	11046514	-2.37127
chr19	11046514	11046518	-2.31647
chr19	11046518	11046522	-2.25146
chr19	11046522	11046546	-2.10775
chr19	11046546	11046555	-2.21021
chr19	11046555	11046558	-2.06676
chr19	11046558	11046568	-1.9643
chr19	11046568	11046572	-2.108
chr19	11046572	11046575	-1.9643
chr19	11046575	11046580	-1.91355
chr19	11046580	11046591	-1.81101
chr19	11046591	11046595	-0.661944
chr19	11046595	11046603	-0.764477
chr19	11046603	11046619	-0.661944
chr19	11046619	11046620	-0.764573
chr19	11046620	11046627	-0.684865
chr19	11046627	11046628	-0.82885
chr19	11046628	11046629	-0.857969
chr19	11046629	11046632	-1.04908
chr19	11046632	11046637	-1.29241
chr19	11046637	11046669	-1.21563
chr19	11046669	11046671	-1.11562
chr19	11046671	11046672	-1.35757
chr19	11046672	11046677	-1.38669
chr19	11046677	11046682	-1.14474
chr19	11046682	11046685	-1.18235
chr19	11046685	11046690	-1.09873
chr19	11046690	11046694	-1.13276
chr19	11046694	11046695	-0.989309
chr19	11046695	11046703	-0.955282
chr19	11046703	11046708	-0.917667
chr19	11046708	11046720	-0.919797
chr19	11046720	11046722	-0.957412
chr19	11046722	11046724	-0.714082
chr19	11046724	11046725	-0.711952
chr19	11046725	11046732	-0.466374
chr19	11046732	11046733	-0.545924
chr19	11046733	11046736	-0.789254
chr19	11046736	11046738	-1.03483
chr19	11046738	11046744	-0.997309
chr19	11046744	11046745	-0.995156
chr19	11046745	11046746	-1.03268
chr19	11046746	11046751	-0.789349
chr19	11046751	11046758	-0.751826
chr19	11046758	11046760	-0.607841
chr19	11046760	11046763	-0.505211
chr19	11046763	11046767	-0.555964
chr19	11046767	11046773	-0.310364
chr19	11046773	11046775	-0.308175
chr19	11046775	11046776	-0.305906
chr19	11046776	11046779	-0.276852
chr19	11046779	11046782	-0.274633
chr19	11046782	11046785	-0.377166
chr19	11046785	11046790	-0.522839
chr19	11046790	11046799	-0.666544
chr19	11046799	11046805	-0.692623
chr19	11046805	11046806	-0.757634
chr19	11046806	11046810	-0.614391
chr19	11046810	11046813	-0.588102
chr19	11046813	11046815	-0.83079
chr19	11046815	11046830	-0.728429
chr19	11046830	11046831	-1.88346
chr19	11046831	11046837	-1.90986
chr19	11046837	11046838	-1.95739
chr19	11046838	11046840	-0.802361
chr19	11046840	11046849	-0.73735
chr19	11046849	11046854	-0.73962
chr19	11046854	11046861	-0.73735
chr19	11046861	11046862	-0.657653
chr19	11046862	11046867	-0.610121
chr19	11046867	11046869	-0.559266
chr19	11046869	11046870	-0.493962
chr19	11046870	11046872	-0.73962
chr19	11046872	11046874	-0.741862
chr19	11046874	11046881	-0.74402
chr19	11046881	11046883	-0.791552
chr19	11046883	11046884	-0.789394
chr19	11046884	11046895	-0.787152
chr19	11046895	11046902	-0.544463
chr19	11046902	11046907	-0.54227
chr19	11046907	11046908	-0.644315
chr19	11046908	11046912	-0.646508
chr19	11046912	11046917	-1.98576
chr19	11046917	11046921	-1.84206
chr19	11046921	11046924	-1.90736
chr19	11046924	11046933	-2.0502
chr19	11046933	11046935	-2.13
chr19	11046935	11046940	-2.23263
chr19	11046940	11046946	-2.13
chr19	11046946	11046947	-2.1712
chr19	11046947	11046963	-2.02878
chr19	11046963	11046967	-2.06594
chr19	11046967	11046971	-2.02878
chr19	11046971	11046975	-1.94898
chr19	11046975	11046979	-1.98614
chr19	11046979	11046986	-1.92084
chr19	11046986	11046999	-1.86557
chr19	11046999	11047005	-1.76394
chr19	11047005	11047008	-0.514858
chr19	11047008	11047010	-0.412324
chr19	11047010	11047011	-0.364408
chr19	11047011	11047013	-0.327033
chr19	11047013	11047019	-0.236862
chr19	11047019	11047026	-0.234669
chr19	11047026	11047028	-0.192841
chr19	11047028	11047029	-0.145309
chr19	11047029	11047036	-0.118909
chr19	11047036	11047037	-0.269187
chr19	11047037	11047039	-0.189478
chr19	11047039	11047040	-0.281842
chr19	11047040	11047042	-0.037456
chr19	11047042	11047044	0.010461
chr19	11047044	11047045	-0.037456
chr19	11047045	11047048	-0.180909
chr19	11047048	11047055	-0.260617
chr19	11047055	11047056	-0.286697
chr19	11047056	11047059	-0.23878
chr19	11047059	11047061	-0.095537
chr19	11047061	11047069	-0.069248
chr19	11047069	11047072	-0.171099
chr19	11047072	11047085	-0.219016
chr19	11047085	11047105	-0.117164
chr19	11047105	11047114	-0.219698
chr19	11047114	11047115	-0.121559
chr19	11047115	11047126	-0.176833
chr19	11047126	11047127	-0.227755
chr19	11047127	11047137	-0.37146
chr19	11047137	11047143	-0.316238
chr19	11047143	11047146	-0.318483
chr19	11047146	11047150	-0.373705
chr19	11047150	11047154	-0.619416
chr19	11047154	11047158	-0.684652
chr19	11047158	11047161	-0.633797
chr19	11047161	11047167	-0.713596
chr19	11047167	11047177	-0.715803
chr19	11047177	11047178	-0.859255
chr19	11047178	11047182	-0.910008
chr19	11047182	11047185	-0.766303
chr19	11047185	11047199	-2.21021
chr19	11047199	11047201	-2.10768
chr19	11047201	11047217	-0.770664
chr19	11047217	11047218	-0.914311
chr19	11047218	11047219	-1.01684
chr19	11047219	11047222	-0.771214
chr19	11047222	11047223	-0.835456
chr19	11047223	11047228	-0.889507
chr19	11047228	11047229	-0.744789
chr19	11047229	11047231	-0.988946
chr19	11047231	11047247	-1.22834
chr19	11047247	11047252	-1.37204
chr19	11047252	11047253	-1.31946
chr19	11047253	11047255	-1.21647
chr19	11047255	11047256	-1.15371
chr19	11047256	11047263	-1.1559
chr19	11047263	11047274	-1.15371
chr19	11047274	11047279	-0.911367
chr19	11047279	11047280	-0.909164
chr19	11047280	11047289	-0.85892
chr19	11047289	11047301	-1.98026
chr19	11047301	11047305	-1.97798
chr19	11047305	11047312	-0.856637
chr19	11047312	11047318	-1.09997
chr19	11047318	11047339	-1.01994
chr19	11047339	11047346	-0.777985
chr19	11047346	11047364	-0.85801
chr19	11047364	11047373	-0.961012
chr19	11047373	11047379	-1.10574
chr19	11047379	11047386	-1.19718
chr19	11047386	11047388	-1.29903
chr19	11047388	11047389	-1.15558
chr19	11047389	11047392	-1.01191
chr19	11047392	11047398	-1.25459
chr19	11047398	11047409	-1.39827
chr19	11047409	11047418	-2.55329
chr19	11047418	11047432	-2.45144
chr19	11047432	11047434	-2.20811
chr19	11047434	11047435	-2.06413
chr19	11047435	11047449	-1.91983
chr19	11047449	11047463	-2.06382
chr19	11047463	11047465	-2.20811
chr19	11047465	11047489	-2.06382
chr19	11047489	11047491	-1.97195
chr19	11047491	11047512	-1.99367
chr19	11047512	11047519	-1.97195
chr19	11047519	11047531	-1.86959
chr19	11047531	11047534	-1.8913
chr19	11047534	11047535	-2.03594
chr19	11047535	11047542	-2.1383
chr19	11047542	11047554	-2.11667
chr19	11047554	11047562	-2.1383
chr19	11047562	11047569	-2.14134
chr19	11047569	11047570	-2.2848
chr19	11047570	11047580	-2.28175
chr19	11047580	11047598	-2.52713
chr19	11047598	11047600	-2.38315
chr19	11047600	11047607	-2.28052
chr19	11047607	11047609	-2.4032
chr19	11047609	11047610	-2.54719
chr19	11047610	11047611	-3.84504
chr19	11047611	11047618	-2.52713
chr19	11047618	11047633	-2.76909
chr19	11047633	11047641	-2.77214
chr19	11047641	11047642	-2.75303
chr19	11047642	11047657	-2.76693
chr19	11047657	11047659	-1.6119
chr19	11047659	11047663	-1.60966
chr19	11047663	11047664	-1.36697
chr19	11047664	11047666	-1.35306
chr19	11047666	11047668	-1.35531
chr19	11047668	11047680	-1.35226
chr19	11047680	11047689	-1.44019
chr19	11047689	11047711	-1.49043
chr19	11047711	11047719	-1.34673
chr19	11047719	11047722	-1.41097
chr19	11047722	11047725	-1.16901
chr19	11047725	11047739	-1.12025
chr19	11047739	11047747	-0.977113
chr19	11047747	11047749	-1.03166
chr19	11047749	11047756	-1.27361
chr19	11047756	11047762	-2.57147
chr19	11047762	11047773	-2.61859
chr19	11047773	11047775	-2.76073
chr19	11047775	11047799	-2.99869
chr19	11047799	11047800	-1.45888
chr19	11047800	11047803	-1.22092
chr19	11047803	11047805	-0.975104
chr19	11047805	11047813	-0.832965
chr19	11047813	11047818	-0.874416
chr19	11047818	11047825	-0.923182
chr19	11047825	11047827	-0.874416
chr19	11047827	11047832	-0.923182
chr19	11047832	11047835	-1.0232
chr19	11047835	11047838	-0.981746
chr19	11047838	11047842	-0.934625
chr19	11047842	11047852	-1.0114
chr19	11047852	11047854	-0.956858
chr19	11047854	11047863	-0.854656
chr19	11047863	11047864	-0.789646
chr19	11047864	11047873	-0.738893
chr19	11047873	11047879	-0.882598
chr19	11047879	11047901	-0.802798
chr19	11047901	11047904	-0.805878
chr19	11047904	11047914	-0.819943
chr19	11047914	11047918	-0.899711
chr19	11047918	11047921	-0.96178
chr19	11047921	11047922	-1.20447
chr19	11047922	11047933	-0.978973
chr19	11047933	11047938	-0.836541
chr19	11047938	11047940	-0.772054
chr19	11047940	11047944	-0.692316
chr19	11047944	11047949	-0.835366
chr19	11047949	11047952	-0.755729
chr19	11047952	11047956	-0.848398
chr19	11047956	11047958	-0.86092
chr19	11047958	11047959	-0.873061
chr19	11047959	11047963	-0.936929
chr19	11047963	11047964	-0.873061
chr19	11047964	11047967	-0.630372
chr19	11047967	11047972	-0.642068
chr19	11047972	11047974	-0.563481
chr19	11047974	11047975	-0.59949
chr19	11047975	11047977	-0.679034
chr19	11047977	11047980	-0.577182
chr19	11047980	11047981	-0.679384
chr19	11047981	11047982	-0.781235
chr19	11047982	11047987	-0.701598
chr19	11047987	11047988	-0.599746
chr19	11047988	11047993	-0.55235
chr19	11047993	11047996	-0.449959
chr19	11047996	11047998	-0.476419
chr19	11047998	11047999	-0.332123
chr19	11047999	11048001	-0.229337
chr19	11048001	11048003	-0.149443
chr19	11048003	11048013	-0.069781
chr19	11048013	11048025	-0.117445
chr19	11048025	11048029	-0.105304
chr19	11048029	11048031	-0.264436
chr19	11048031	11048033	-0.306264
chr19	11048033	11048035	-0.550518
chr19	11048035	11048045	-0.653507
chr19	11048045	11048054	-0.713209
chr19	11048054	11048055	-0.815411
chr19	11048055	11048058	-0.869955
chr19	11048058	11048063	-0.661544
chr19	11048063	11048067	-0.558428
chr19	11048067	11048068	-0.623822
chr19	11048068	11048076	-0.480117
chr19	11048076	11048077	-0.4332
chr19	11048077	11048078	-0.576905
chr19	11048078	11048081	-0.656799
chr19	11048081	11048084	-0.63072
chr19	11048084	11048090	-0.550825
chr19	11048090	11048091	-0.556149
chr19	11048091	11048094	-0.501344
chr19	11048094	11048097	-0.527424
chr19	11048097	11048099	-0.544075
chr19	11048099	11048103	-0.560026
chr19	11048103	11048109	-0.533947
chr19	11048109	11048110	-0.390242
chr19	11048110	11048115	-0.445047
chr19	11048115	11048127	-0.546988
chr19	11048127	11048135	-0.445047
chr19	11048135	11048136	-0.390242
chr19	11048136	11048143	-0.354322
chr19	11048143	11048144	-0.434153
chr19	11048144	11048146	-0.536829
chr19	11048146	11048153	-0.680913
chr19	11048153	11048165	-0.665127
chr19	11048165	11048168	-0.585494
chr19	11048168	11048170	-0.562593
chr19	11048170	11048174	-0.48296
chr19	11048174	11048178	-0.585494
chr19	11048178	11048179	-0.521674
chr19	11048179	11048189	-0.665127
chr19	11048189	11048193	-0.67646
chr19	11048193	11048195	-0.659977
chr19	11048195	11048198	-0.580374
chr19	11048198	11048203	-0.515202
chr19	11048203	11048208	-0.759506
chr19	11048208	11048212	-0.785586
chr19	11048212	11048214	-1.02695
chr19	11048214	11048215	-0.782642
chr19	11048215	11048221	-0.701978
chr19	11048221	11048224	-0.557707
chr19	11048224	11048229	-0.509861
chr19	11048229	11048233	-0.665142
chr19	11048233	11048244	-0.712979
chr19	11048244	11048248	-0.610445
chr19	11048248	11048250	-0.599444
chr19	11048250	11048252	-0.540195
chr19	11048252	11048253	-0.298239
chr19	11048253	11048265	-0.280935
chr19	11048265	11048266	-0.269199
chr19	11048266	11048270	-0.286502
chr19	11048270	11048271	-0.302985
chr19	11048271	11048274	-0.318771
chr19	11048274	11048275	-0.174687
chr19	11048275	11048276	-0.162504
chr19	11048276	11048278	-0.149941
chr19	11048278	11048302	-0.252475
chr19	11048302	11048307	-0.300361
chr19	11048307	11048314	-0.287296
chr19	11048314	11048317	-0.307582
chr19	11048317	11048319	-0.372923
chr19	11048319	11048320	-0.516628
chr19	11048320	11048326	-0.372923
chr19	11048326	11048334	-0.388073
chr19	11048334	11048340	-0.44321
chr19	11048340	11048344	-0.498287
chr19	11048344	11048345	-0.524366
chr19	11048345	11048359	-0.589392
chr19	11048359	11048360	-0.733384
chr19	11048360	11048364	-0.678426
chr19	11048364	11048366	-0.782636
chr19	11048366	11048369	-1.02519
chr19	11048369	11048370	-1.07271
chr19	11048370	11048373	-1.19365
chr19	11048373	11048375	-1.29509
chr19	11048375	11048378	-1.37187
chr19	11048378	11048380	-1.51557
chr19	11048380	11048390	-1.55256
chr19	11048390	11048399	-1.69371
chr19	11048399	11048408	-1.92885
chr19	11048408	11048417	-2.17021
chr19	11048417	11048419	-2.09344
chr19	11048419	11048420	-3.2425
chr19	11048420	11048421	-3.00736
chr19	11048421	11048424	-2.86621
chr19	11048424	11048425	-2.87254
chr19	11048425	11048426	-3.01369
chr19	11048426	11048429	-3.05307
chr19	11048429	11048438	-3.01657
chr19	11048438	11048443	-2.9772
chr19	11048443	11048447	-2.97087
chr19	11048447	11048450	-2.92991
chr19	11048450	11048454	-2.97562
chr19	11048454	11048475	-3.21831
chr19	11048475	11048477	-3.29928
chr19	11048477	11048482	-2.22699
chr19	11048482	11048483	-3.23712
chr19	11048483	11048487	-3.19617
chr19	11048487	11048489	-3.11939
chr19	11048489	11048492	-3.07277
chr19	11048492	11048497	-3.01872
chr19	11048497	11048498	-2.77603
chr19	11048498	11048499	-2.63233
chr19	11048499	11048506	-2.48919
chr19	11048506	11048509	-2.38918
chr19	11048509	11048510	-2.31786
chr19	11048510	11048515	-2.32993
chr19	11048515	11048517	-1.35538
chr19	11048517	11048519	-1.36723
chr19	11048519	11048520	-1.41462
chr19	11048520	11048524	-1.40278
chr19	11048524	11048526	-1.41462
chr19	11048526	11048527	-1.46917
chr19	11048527	11048530	-1.56918
chr19	11048530	11048539	-1.71289
chr19	11048539	11048544	-1.65834
chr19	11048544	11048547	-1.63386
chr19	11048547	11048549	-1.62257
chr19	11048549	11048550	-1.61095
chr19	11048550	11048552	-1.37316
chr19	11048552	11048556	-1.36109
chr19	11048556	11048562	-1.37316
chr19	11048562	11048567	-1.36109
chr19	11048567	11048570	-1.18063
chr19	11048570	11048571	-0.938078
chr19	11048571	11048572	-0.896875
chr19	11048572	11048573	-0.832982
chr19	11048573	11048581	-0.730545
chr19	11048581	11048584	-0.628011
chr19	11048584	11048588	-0.560419
chr19	11048588	11048589	-0.416747
chr19	11048589	11048590	-0.314271
chr19	11048590	11048596	-0.326185
chr19	11048596	11048600	-0.440201
chr19	11048600	11048609	-0.428287
chr19	11048609	11048622	-0.419183
chr19	11048622	11048628	-0.563479
chr19	11048628	11048631	-0.592598
chr19	11048631	11048633	-0.449146
chr19	11048633	11048635	-0.437521
chr19	11048635	11048641	-0.408401
chr19	11048641	11048642	-0.30604
chr19	11048642	11048647	-0.32037
chr19	11048647	11048655	-0.255097
chr19	11048655	11048656	-0.267168
chr19	11048656	11048662	-0.240767
chr19	11048662	11048669	-0.228736
chr19	11048669	11048670	-0.199914
chr19	11048670	11048674	-0.211539
chr19	11048674	11048680	-0.354967
chr19	11048680	11048689	-0.328567
chr19	11048689	11048690	-0.33977
chr19	11048690	11048691	-0.321508
chr19	11048691	11048695	-0.33072
chr19	11048695	11048698	-0.282817
chr19	11048698	11048707	-0.301906
chr19	11048707	11048708	-0.205514
chr19	11048708	11048715	-0.260736
chr19	11048715	11048730	-0.405032
chr19	11048730	11048731	-0.42222
chr19	11048731	11048733	-0.405032
chr19	11048733	11048740	-0.649418
chr19	11048740	11048741	-0.678579
chr19	11048741	11048745	-0.689782
chr19	11048745	11048748	-0.792107
chr19	11048748	11048753	-1.0044
chr19	11048753	11048756	-1.0492
chr19	11048756	11048757	-0.946873
chr19	11048757	11048760	-0.95742
chr19	11048760	11048765	-0.909516
chr19	11048765	11048770	-0.95592
chr19	11048770	11048771	-2.04923
chr19	11048771	11048777	-1.96965
chr19	11048777	11048780	-2.01753
chr19	11048780	11048784	-2.09711
chr19	11048784	11048788	-1.85456
chr19	11048788	11048789	-1.86113
chr19	11048789	11048791	-1.87242
chr19	11048791	11048794	-1.92761
chr19	11048794	11048795	-2.02251
chr19	11048795	11048796	-1.99339
chr19	11048796	11048804	-0.889537
chr19	11048804	11048805	-0.85987
chr19	11048805	11048809	-0.78034
chr19	11048809	11048821	-0.810092
chr19	11048821	11048828	-0.888678
chr19	11048828	11048829	-0.745628
chr19	11048829	11048838	-0.643479
chr19	11048838	11048842	-0.540889
chr19	11048842	11048843	-0.529936
chr19	11048843	11048844	-0.415014
chr19	11048844	11048852	-0.396617
chr19	11048852	11048857	-0.499479
chr19	11048857	11048859	-0.579188
chr19	11048859	11048861	-0.512881
chr19	11048861	11048863	-0.567921
chr19	11048863	11048866	-0.572341
chr19	11048866	11048870	-0.480746
chr19	11048870	11048871	-0.239039
chr19	11048871	11048872	-0.304054
chr19	11048872	11048873	-0.262105
chr19	11048873	11048874	-0.282127
chr19	11048874	11048878	-0.290728
chr19	11048878	11048879	-0.211068
chr19	11048879	11048880	-0.290728
chr19	11048880	11048882	-0.225625
chr19	11048882	11048883	-0.178924
chr19	11048883	11048886	-0.035583
chr19	11048886	11048894	0.012205
chr19	11048894	11048895	0.092145
chr19	11048895	11048899	0.095234
chr19	11048899	11048901	0.1141
chr19	11048901	11048904	0.125725
chr19	11048904	11048905	0.137795
chr19	11048905	11048909	0.035406
chr19	11048909	11048910	0.027418
chr19	11048910	11048911	0.035406
chr19	11048911	11048912	0.024692
chr19	11048912	11048914	0.090118
chr19	11048914	11048917	0.151725
chr19	11048917	11048918	0.189495
chr19	11048918	11048920	0.291933
chr19	11048920	11048922	0.300102
chr19	11048922	11048925	0.2404
chr19	11048925	11048926	0.232231
chr19	11048926	11048929	0.33462
chr19	11048929	11048934	0.269175
chr19	11048934	11048935	0.289659
chr19	11048935	11048936	0.369203
chr19	11048936	11048941	0.33604
chr19	11048941	11048948	0.328028
chr19	11048948	11048952	0.335108
chr19	11048952	11048954	0.345836
chr19	11048954	11048956	0.298308
chr19	11048956	11048957	0.309332
chr19	11048957	11048959	0.477019
chr19	11048959	11048960	0.489169
chr19	11048960	11048963	0.482088
chr19	11048963	11048967	0.402487
chr19	11048967	11048968	0.45012
chr19	11048968	11048970	0.4105
chr19	11048970	11048971	0.30811
chr19	11048971	11048973	0.24319
chr19	11048973	11048974	0.163165
chr19	11048974	11048977	0.060163
chr19	11048977	11048982	0.052176
chr19	11048982	11048986	0.040026
chr19	11048986	11048991	0.002228
chr19	11048991	11048995	0.087554
chr19	11048995	11048996	0.189918
chr19	11048996	11049001	0.14239
chr19	11049001	11049003	0.104593
chr19	11049003	11049004	0.207594
chr19	11049004	11049005	0.245392
chr19	11049005	11049008	0.2796
chr19	11049008	11049011	0.30257
chr19	11049011	11049012	0.199568
chr19	11049012	11049014	0.187773
chr19	11049014	11049018	0.267374
chr19	11049018	11049023	0.245654
chr19	11049023	11049030	0.310856
chr19	11049030	11049035	0.318904
chr19	11049035	11049038	0.281558
chr19	11049038	11049039	0.315756
chr19	11049039	11049040	0.171122
chr19	11049040	11049041	0.213072
chr19	11049041	11049042	0.224452
chr19	11049042	11049045	0.279454
chr19	11049045	11049049	0.224452
chr19	11049049	11049051	0.272085
chr19	11049051	11049053	0.327162
chr19	11049053	11049057	0.382353
chr19	11049057	11049058	0.136971
chr19	11049058	11049061	0.081894
chr19	11049061	11049062	0.073653
chr19	11049062	11049065	0.081894
chr19	11049065	11049067	0.09369
chr19	11049067	11049068	0.093938
chr19	11049068	11049072	0.059729
chr19	11049072	11049079	-0.009088
chr19	11049079	11049080	0.033153
chr19	11049080	11049083	0.067361
chr19	11049083	11049086	0.033858
chr19	11049086	11049088	0.088785
chr19	11049088	11049089	0.04654
chr19	11049089	11049090	0.012331
chr19	11049090	11049093	0.024481
chr19	11049093	11049094	-0.030446
chr19	11049094	11049097	0.040751
chr19	11049097	11049102	0.088458
chr19	11049102	11049110	0.040751
chr19	11049110	11049111	-0.052044
chr19	11049111	11049112	-0.004411
chr19	11049112	11049116	0.197728
chr19	11049116	11049127	0.149894
chr19	11049127	11049129	0.204971
chr19	11049129	11049132	0.260108
chr19	11049132	11049134	0.204959
chr19	11049134	11049135	0.103107
chr19	11049135	11049136	0.145347
chr19	11049136	11049139	0.103107
chr19	11049139	11049140	0.246779
chr19	11049140	11049143	0.167571
chr19	11049143	11049144	0.234025
chr19	11049144	11049147	0.178866
chr19	11049147	11049148	0.113682
chr19	11049148	11049149	-0.029368
chr19	11049149	11049150	-0.011896
chr19	11049150	11049151	-0.046061
chr19	11049151	11049153	-0.077198
chr19	11049153	11049155	0.031648
chr19	11049155	11049161	0.096832
chr19	11049161	11049170	0.049086
chr19	11049170	11049171	-0.006051
chr19	11049171	11049173	0.049086
chr19	11049173	11049174	0.00705
chr19	11049174	11049183	-0.030536
chr19	11049183	11049185	0.017168
chr19	11049185	11049193	0.096376
chr19	11049193	11049194	0.151416
chr19	11049194	11049200	0.168021
chr19	11049200	11049201	0.13033
chr19	11049201	11049204	0.185552
chr19	11049204	11049205	0.151485
chr19	11049205	11049213	0.137768
chr19	11049213	11049217	0.168875
chr19	11049217	11049218	0.216128
chr19	11049218	11049221	0.307999
chr19	11049221	11049224	0.260302
chr19	11049224	11049225	0.205197
chr19	11049225	11049226	0.174133
chr19	11049226	11049231	0.108896
chr19	11049231	11049233	0.211898
chr19	11049233	11049234	0.146848
chr19	11049234	11049235	0.091868
chr19	11049235	11049237	0.026938
chr19	11049237	11049239	-0.027931
chr19	11049239	11049240	0.037305
chr19	11049240	11049242	0.01277
chr19	11049242	11049245	0.111459
chr19	11049245	11049246	0.166439
chr19	11049246	11049248	0.143539
chr19	11049248	11049257	0.174327
chr19	11049257	11049258	0.071326
chr19	11049258	11049261	0.049752
chr19	11049261	11049263	-0.015533
chr19	11049263	11049266	-0.080285
chr19	11049266	11049268	-0.073226
chr19	11049268	11049269	-0.148402
chr19	11049269	11049273	-0.247295
chr19	11049273	11049274	-0.260742
chr19	11049274	11049275	-0.241616
chr19	11049275	11049277	-0.176927
chr19	11049277	11049280	-0.260742
chr19	11049280	11049284	-0.241616
chr19	11049284	11049289	-0.386371
chr19	11049289	11049290	-0.465205
chr19	11049290	11049292	-0.484249
chr19	11049292	11049295	-0.450293
chr19	11049295	11049296	-0.412707
chr19	11049296	11049298	-0.450293
chr19	11049298	11049300	-0.61728
chr19	11049300	11049301	-0.579694
chr19	11049301	11049302	-0.515064
chr19	11049302	11049304	-0.617592
chr19	11049304	11049305	-0.635801
chr19	11049305	11049306	-0.617592
chr19	11049306	11049308	-0.575555
chr19	11049308	11049310	-0.473027
chr19	11049310	11049312	-0.453844
chr19	11049312	11049319	-0.398747
chr19	11049319	11049320	-0.153006
chr19	11049320	11049321	-0.172189
chr19	11049321	11049322	-0.117428
chr19	11049322	11049323	-0.103982
chr19	11049323	11049324	-0.08475
chr19	11049324	11049336	-0.139515
chr19	11049336	11049338	-0.158746
chr19	11049338	11049341	-0.139515
chr19	11049341	11049345	-0.119152
chr19	11049345	11049355	-0.173999
chr19	11049355	11049359	-0.029245
chr19	11049359	11049360	-0.007671
chr19	11049360	11049361	0.015292
chr19	11049361	11049362	0.039886
chr19	11049362	11049366	0.08772
chr19	11049366	11049367	0.190293
chr19	11049367	11049372	0.142438
chr19	11049372	11049376	0.117844
chr19	11049376	11049377	-0.129483
chr19	11049377	11049379	-0.194355
chr19	11049379	11049385	-0.180364
chr19	11049385	11049391	-0.228151
chr19	11049391	11049397	-0.180343
chr19	11049397	11049402	-0.228151
chr19	11049402	11049403	-0.163279
chr19	11049403	11049404	-0.112407
chr19	11049404	11049414	-0.061278
chr19	11049414	11049420	-0.205263
chr19	11049420	11049422	-0.231797
chr19	11049422	11049423	-0.087813
chr19	11049423	11049424	-0.142972
chr19	11049424	11049430	-0.208156
chr19	11049430	11049434	-0.181696
chr19	11049434	11049435	-0.079003
chr19	11049435	11049438	-0.052517
chr19	11049438	11049439	0.092237
chr19	11049439	11049443	0.041655
chr19	11049443	11049446	-0.023098
chr19	11049446	11049447	-0.122027
chr19	11049447	11049450	-0.062236
chr19	11049450	11049454	-0.028071
chr19	11049454	11049458	0.036682
chr19	11049458	11049460	-0.011166
chr19	11049460	11049464	0.039416
chr19	11049464	11049468	-0.057032
chr19	11049468	11049470	-0.019281
chr19	11049470	11049472	0.125015
chr19	11049472	11049475	0.045378
chr19	11049475	11049478	-0.056984
chr19	11049478	11049482	-0.041079
chr19	11049482	11049483	-0.032216
chr19	11049483	11049484	-0.176202
chr19	11049484	11049485	-0.082278
chr19	11049485	11049490	-0.130173
chr19	11049490	11049497	-0.121316
chr19	11049497	11049499	-0.116872
chr19	11049499	11049500	-0.121316
chr19	11049500	11049508	-0.326577
chr19	11049508	11049510	-0.377356
chr19	11049510	11049511	-0.427599
chr19	11049511	11049531	-0.492872
chr19	11049531	11049533	-0.57258
chr19	11049533	11049537	-0.390396
chr19	11049537	11049540	-0.325123
chr19	11049540	11049541	-0.468576
chr19	11049541	11049542	-0.71092
chr19	11049542	11049546	-0.952876
chr19	11049546	11049550	-1.01564
chr19	11049550	11049552	-1.04112
chr19	11049552	11049565	-0.923138
chr19	11049565	11049571	-0.820352
chr19	11049571	11049573	-0.923149
chr19	11049573	11049583	-0.680806
chr19	11049583	11049589	-0.78327
chr19	11049589	11049590	-0.787714
chr19	11049590	11049591	-0.685238
chr19	11049591	11049592	-0.536065
chr19	11049592	11049597	-1.63192
chr19	11049597	11049608	-1.87525
chr19	11049608	11049611	-1.87081
chr19	11049611	11049612	-1.76779
chr19	11049612	11049615	-1.82302
chr19	11049615	11049623	-1.92603
chr19	11049623	11049627	-1.87081
chr19	11049627	11049629	-1.87525
chr19	11049629	11049643	-2.02001
chr19	11049643	11049644	-0.898665
chr19	11049644	11049669	-1.01915
chr19	11049669	11049674	-1.01472
chr19	11049674	11049682	-1.09442
chr19	11049682	11049710	-0.852468
chr19	11049710	11049721	-1.09821
chr19	11049721	11049736	-0.852468
chr19	11049736	11049743	-0.709015
chr19	11049743	11049747	-0.709187
chr19	11049747	11049748	-0.852892
chr19	11049748	11049756	-2.04508
chr19	11049756	11049759	-2.29082
chr19	11049759	11049760	-2.30004
chr19	11049760	11049762	-2.15633
chr19	11049762	11049767	-2.0543
chr19	11049767	11049776	-1.97468
chr19	11049776	11049778	-1.96545
chr19	11049778	11049788	-1.97468
chr19	11049788	11049806	-1.96545
chr19	11049806	11049810	-1.82069
chr19	11049810	11049815	-1.72691
chr19	11049815	11049818	-1.71768
chr19	11049818	11049819	-1.63765
chr19	11049819	11049833	-0.445453
chr19	11049833	11049834	-0.688142
chr19	11049834	11049862	-0.622654
chr19	11049862	11049864	-0.379966
chr19	11049864	11049866	-0.324585
chr19	11049866	11049873	-0.379966
chr19	11049873	11049879	-0.459603
chr19	11049879	11049907	-0.379966
chr19	11049907	11049912	-0.445453
chr19	11049912	11049926	-0.52509
chr19	11049926	11049932	-0.459603
chr19	11049932	11049937	-0.315898
chr19	11049937	11049951	-0.236261
chr19	11049951	11049955	-0.301748
chr19	11049955	11049963	-0.381782
chr19	11049963	11049966	-0.484796
chr19	11049966	11049970	-0.564433
chr19	11049970	11049973	-0.708138
chr19	11049973	11049979	-0.8105
chr19	11049979	11049990	-0.852892
chr19	11049990	11049994	-0.709187
chr19	11049994	11049997	-1.90138
chr19	11049997	11050014	-2.00374
chr19	11050014	11050061	-1.90138
chr19	11050061	11050067	-1.75663
chr19	11050067	11050071	-1.65409
chr19	11050071	11050072	-1.79885
chr19	11050072	11050073	-1.90138
chr19	11050073	11050101	-1.75663
chr19	11050101	11050103	-1.65409
chr19	11050103	11050109	-1.68049
chr19	11050109	11050117	-1.78274
chr19	11050117	11050118	-1.75645
chr19	11050118	11050121	-1.67674
chr19	11050121	11050124	-1.68592
chr19	11050124	11050125	-1.67674
chr19	11050125	11050135	-1.70303
chr19	11050135	11050137	-1.75036
chr19	11050137	11050142	-1.79197
chr19	11050142	11050144	-0.67949
chr19	11050144	11050147	-0.716657
chr19	11050147	11050154	-0.615035
chr19	11050154	11050167	-0.759789
chr19	11050167	11050185	-0.861411
chr19	11050185	11050193	-0.89496
chr19	11050193	11050195	-0.65163
chr19	11050195	11050200	-0.682154
chr19	11050200	11050206	-0.683478
chr19	11050206	11050209	-0.929219
chr19	11050209	11050218	-1.03043
chr19	11050218	11050225	-2.40467
chr19	11050225	11050226	-2.30366
chr19	11050226	11050227	-2.15968
chr19	11050227	11050231	-2.05714
chr19	11050231	11050244	-2.0289
chr19	11050244	11050255	-2.13011
chr19	11050255	11050269	-2.0289
chr19	11050269	11050274	-1.99817
chr19	11050274	11050277	-1.96442
chr19	11050277	11050311	-2.06695
chr19	11050311	11050317	-2.21066
chr19	11050317	11050319	-2.35464
chr19	11050319	11050322	-2.21094
chr19	11050322	11050327	-2.17356
chr19	11050327	11050328	-2.09424
chr19	11050328	11050333	-2.23794
chr19	11050333	11050354	-2.19599
chr19	11050354	11050355	-2.23794
chr19	11050355	11050361	-2.19599
chr19	11050361	11050365	-2.23794
chr19	11050365	11050366	-2.19599
chr19	11050366	11050367	-2.24624
chr19	11050367	11050368	-2.19857
chr19	11050368	11050374	-2.50367
chr19	11050374	11050376	-2.49854
chr19	11050376	11050377	-2.51027
chr19	11050377	11050385	-2.58983
chr19	11050385	11050389	-2.52707
chr19	11050389	11050401	-2.47781
chr19	11050401	11050417	-3.67
chr19	11050417	11050427	-3.68129
chr19	11050427	11050430	-3.67
chr19	11050430	11050437	-3.77223
chr19	11050437	11050441	-4.01492
chr19	11050441	11050455	-2.82273
chr19	11050455	11050461	-2.96592
chr19	11050461	11050471	-2.95436
chr19	11050471	11050476	-1.70527
chr19	11050476	11050479	-1.7334
chr19	11050479	11050485	-1.48901
chr19	11050485	11050495	-1.73049
chr19	11050495	11050497	-1.48901
chr19	11050497	11050498	-1.59086
chr19	11050498	11050502	-1.56274
chr19	11050502	11050505	-1.55082
chr19	11050505	11050521	-1.44897
chr19	11050521	11050529	-1.30468
chr19	11050529	11050533	-2.4597
chr19	11050533	11050541	-2.40996
chr19	11050541	11050545	-2.42694
chr19	11050545	11050550	-2.47386
chr19	11050550	11050557	-2.51506
chr19	11050557	11050565	-2.75402
chr19	11050565	11050579	-2.77332
chr19	11050579	11050582	-2.8089
chr19	11050582	11050584	-2.56557
chr19	11050584	11050591	-2.52999
chr19	11050591	11050604	-2.48997
chr19	11050604	11050609	-2.38711
chr19	11050609	11050613	-2.30717
chr19	11050613	11050615	-2.26146
chr19	11050615	11050616	-2.0201
chr19	11050616	11050622	-2.34337
chr19	11050622	11050624	-2.20013
chr19	11050624	11050627	-2.30299
chr19	11050627	11050640	-2.05966
chr19	11050640	11050641	-2.03337
chr19	11050641	11050642	-2.06382
chr19	11050642	11050644	-2.03337
chr19	11050644	11050645	-2.01408
chr19	11050645	11050666	-2.06382
chr19	11050666	11050672	-2.06413
chr19	11050672	11050679	-2.09042
chr19	11050679	11050691	-1.98779
chr19	11050691	11050719	-1.84349
chr19	11050719	11050725	-1.89082
chr19	11050725	11050736	-2.03365
chr19	11050736	11050749	-1.98673
chr19	11050749	11050754	-2.13103
chr19	11050754	11050757	-2.37542
chr19	11050757	11050761	-2.47805
chr19	11050761	11050763	-2.52496
chr19	11050763	11050771	-2.42233
chr19	11050771	11050772	-2.37542
chr19	11050772	11050775	-2.32665
chr19	11050775	11050790	-2.30057
chr19	11050790	11050802	-2.3195
chr19	11050802	11050803	-2.42213
chr19	11050803	11050806	-2.4032
chr19	11050806	11050813	-2.38315
chr19	11050813	11050825	-1.08467
chr19	11050825	11050826	-1.06331
chr19	11050826	11050836	-1.15349
chr19	11050836	11050841	-2.40257
chr19	11050841	11050845	-2.54656
chr19	11050845	11050852	-2.69001
chr19	11050852	11050854	-2.93196
chr19	11050854	11050880	-3.1753
chr19	11050880	11050888	-2.93334
chr19	11050888	11050889	-2.78989
chr19	11050889	11050901	-2.5472
chr19	11050901	11050906	-2.30387
chr19	11050906	11050913	-2.16016
chr19	11050913	11050930	-2.01618
chr19	11050930	11050938	-1.91364
chr19	11050938	11050939	-2.05763
chr19	11050939	11050948	-1.91364
chr19	11050948	11050952	-1.83394
chr19	11050952	11051010	-1.73157
chr19	11051010	11051023	-1.65194
chr19	11051023	11051035	-1.73164
chr19	11051035	11051036	-1.66642
chr19	11051036	11051043	-0.41733
chr19	11051043	11051048	-0.482559
chr19	11051048	11051068	-0.392388
chr19	11051068	11051070	-0.146731
chr19	11051070	11051076	-0.139701
chr19	11051076	11051088	-0.283686
chr19	11051088	11051099	-0.527016
chr19	11051099	11051110	-0.62955
chr19	11051110	11051114	-0.709187
chr19	11051114	11051116	-1.90138
chr19	11051116	11051118	-2.04508
chr19	11051118	11051128	-2.14744
chr19	11051128	11051140	-0.955254
chr19	11051140	11051142	-0.954612
chr19	11051142	11051150	-0.961642
chr19	11051150	11051158	-0.718953
chr19	11051158	11051168	-0.961642
chr19	11051168	11051172	-0.718953
chr19	11051172	11051177	-0.740582
chr19	11051177	11051181	-0.638221
chr19	11051181	11051182	-0.739617
chr19	11051182	11051199	-0.841979
chr19	11051199	11051207	-0.574968
chr19	11051207	11051208	-0.472607
chr19	11051208	11051213	-0.494236
chr19	11051213	11051214	-0.739617
chr19	11051214	11051218	-0.718264
chr19	11051218	11051240	-0.711318
chr19	11051240	11051251	-0.567939
chr19	11051251	11051265	-0.465577
chr19	11051265	11051284	-0.567939
chr19	11051284	11051285	-0.465309
chr19	11051285	11051292	-0.472338
chr19	11051292	11051301	-0.523091
chr19	11051301	11051303	-0.614533
chr19	11051303	11051313	-0.716992
chr19	11051313	11051315	-0.818844
chr19	11051315	11051325	-0.96249
chr19	11051325	11051344	-0.818844
chr19	11051344	11051356	-1.08768
chr19	11051356	11051360	-1.30811
chr19	11051360	11051362	-1.5508
chr19	11051362	11051368	-1.47402
chr19	11051368	11051372	-1.37177
chr19	11051372	11051378	-1.4193
chr19	11051378	11051385	-2.57433
chr19	11051385	11051401	-3.7234
chr19	11051401	11051407	-3.78764
chr19	11051407	11051408	-3.88969
chr19	11051408	11051409	-3.74655
chr19	11051409	11051417	-3.69922
chr19	11051417	11051420	-3.74655
chr19	11051420	11051427	-3.64451
chr19	11051427	11051437	-3.57975
chr19	11051437	11051441	-1.27768
chr19	11051441	11051446	-1.2271
chr19	11051446	11051451	-1.15828
chr19	11051451	11051455	-1.18641
chr19	11051455	11051459	-1.15828
chr19	11051459	11051460	-1.05689
chr19	11051460	11051473	-1.00956
chr19	11051473	11051476	-0.983271
chr19	11051476	11051480	-0.961642
chr19	11051480	11051481	-0.987931
chr19	11051481	11051482	-1.13117
chr19	11051482	11051489	-1.17809
chr19	11051489	11051496	-1.03526
chr19	11051496	11051500	-0.933212
chr19	11051500	11051507	-1.17654
chr19	11051507	11051511	-1.16951
chr19	11051511	11051532	-1.12198
chr19	11051532	11051552	-1.09558
chr19	11051552	11051561	-0.950827
chr19	11051561	11051582	-0.847813
chr19	11051582	11051583	-0.950827
chr19	11051583	11051598	-2.14302
chr19	11051598	11051600	-2.24538
chr19	11051600	11051604	-1.05319
chr19	11051604	11051636	-1.19794
chr19	11051636	11051647	-1.29641
chr19	11051647	11051650	-2.45144
chr19	11051650	11051680	-2.5949
chr19	11051680	11051697	-2.4506
chr19	11051697	11051706	-2.5949
chr19	11051706	11051712	-2.83928
chr19	11051712	11051715	-2.9393
chr19	11051715	11051719	-2.83928
chr19	11051719	11051720	-3.08124
chr19	11051720	11051726	-1.92621
chr19	11051726	11051744	-3.04755
chr19	11051744	11051751	-3.01771
chr19	11051751	11051756	-2.77438
chr19	11051756	11051763	-2.79237
chr19	11051763	11051775	-2.54968
chr19	11051775	11051776	-2.79301
chr19	11051776	11051781	-2.80486
chr19	11051781	11051784	-2.79301
chr19	11051784	11051785	-2.84227
chr19	11051785	11051790	-2.59993
chr19	11051790	11051800	-2.58194
chr19	11051800	11051801	-2.61178
chr19	11051801	11051821	-2.71179
chr19	11051821	11051825	-2.56814
chr19	11051825	11051845	-3.71721
chr19	11051845	11051856	-3.66663
chr19	11051856	11051902	-3.564
chr19	11051902	11051909	-3.4842
chr19	11051909	11051912	-3.3405
chr19	11051912	11051914	-2.21916
chr19	11051914	11051926	-2.15385
chr19	11051926	11051928	-2.21916
chr19	11051928	11051930	-2.24464
chr19	11051930	11051948	-2.38835
chr19	11051948	11051951	-2.36286
chr19	11051951	11051960	-2.21916
chr19	11051960	11051964	-2.29896
chr19	11051964	11051966	-2.19642
chr19	11051966	11051973	-2.11662
chr19	11051973	11051996	-2.21916
chr19	11051996	11052031	-2.29896
chr19	11052031	11052038	-2.40159
chr19	11052038	11052040	-2.15963
chr19	11052040	11052049	-2.0571
chr19	11052049	11052055	-0.739193
chr19	11052055	11052069	-0.659484
chr19	11052069	11052072	-0.679536
chr19	11052072	11052077	-0.614264
chr19	11052077	11052082	-0.703027
chr19	11052082	11052089	-0.721953
chr19	11052089	11052094	-0.965283
chr19	11052094	11052095	-1.03219
chr19	11052095	11052103	-0.888741
chr19	11052103	11052109	-0.78638
chr19	11052109	11052110	-0.82051
chr19	11052110	11052114	-0.851617
chr19	11052114	11052115	-0.608286
chr19	11052115	11052116	-0.638126
chr19	11052116	11052119	-0.558488
chr19	11052119	11052124	-0.613551
chr19	11052124	11052136	-0.713567
chr19	11052136	11052141	-0.682503
chr19	11052141	11052142	-0.925833
chr19	11052142	11052156	-1.00547
chr19	11052156	11052158	-1.08225
chr19	11052158	11052161	-1.1315
chr19	11052161	11052164	-1.19661
chr19	11052164	11052174	-1.16259
chr19	11052174	11052184	-1.24214
chr19	11052184	11052188	-1.26668
chr19	11052188	11052194	-1.21743
chr19	11052194	11052202	-2.22765
chr19	11052202	11052212	-2.31443
chr19	11052212	11052216	-2.19727
chr19	11052216	11052224	-1.95493
chr19	11052224	11052227	-1.87528
chr19	11052227	11052240	-0.802992
chr19	11052240	11052242	-0.726214
chr19	11052242	11052250	-0.763829
chr19	11052250	11052258	-0.843379
chr19	11052258	11052260	-0.778151
chr19	11052260	11052264	-0.433749
chr19	11052264	11052265	-0.37856
chr19	11052265	11052268	-0.43364
chr19	11052268	11052269	-0.488829
chr19	11052269	11052278	-0.476798
chr19	11052278	11052280	-0.410477
chr19	11052280	11052282	-0.424381
chr19	11052282	11052285	-0.568086
chr19	11052285	11052287	-0.549824
chr19	11052287	11052288	-0.810775
chr19	11052288	11052289	-0.796871
chr19	11052289	11052307	-0.895785
chr19	11052307	11052315	-0.892796
chr19	11052315	11052325	-0.837606
chr19	11052325	11052326	-0.892796
chr19	11052326	11052330	-0.837606
chr19	11052330	11052333	-0.789751
chr19	11052333	11052337	-0.854998
chr19	11052337	11052344	-0.611668
chr19	11052344	11052346	-0.563813
chr19	11052346	11052349	-0.611668
chr19	11052349	11052360	-0.594276
chr19	11052360	11052372	-0.622404
chr19	11052372	11052374	-0.748502
chr19	11052374	11052375	-0.7293
chr19	11052375	11052382	-0.765531
chr19	11052382	11052391	-0.784733
chr19	11052391	11052398	-1.02806
chr19	11052398	11052399	-0.883616
chr19	11052399	11052405	-0.640286
chr19	11052405	11052408	-0.784733
chr19	11052408	11052411	-0.765531
chr19	11052411	11052412	-0.620991
chr19	11052412	11052434	-0.342679
chr19	11052434	11052436	-0.7293
chr19	11052436	11052442	-0.708982
chr19	11052442	11052446	-0.764172
chr19	11052446	11052452	-0.814416
chr19	11052452	11052455	-0.786288
chr19	11052455	11052456	-0.731098
chr19	11052456	11052460	-0.587451
chr19	11052460	11052466	-0.344763
chr19	11052466	11052467	-0.200129
chr19	11052467	11052468	-0.264882
chr19	11052468	11052488	-0.217027
chr19	11052488	11052492	-0.264882
chr19	11052492	11052493	-0.200129
chr19	11052493	11052494	-0.097175
chr19	11052494	11052498	-0.152365
chr19	11052498	11052506	-0.217118
chr19	11052506	11052508	-0.271663
chr19	11052508	11052510	-0.217118
chr19	11052510	11052512	-0.287437
chr19	11052512	11052520	-0.430572
chr19	11052520	11052524	-0.231678
chr19	11052524	11052534	-0.183823
chr19	11052534	11052545	-0.237874
chr19	11052545	11052553	-0.285729
chr19	11052553	11052556	-0.332347
chr19	11052556	11052560	-0.490322
chr19	11052560	11052573	-0.632998
chr19	11052573	11052574	-0.530464
chr19	11052574	11052575	-0.845245
chr19	11052575	11052576	-0.876707
chr19	11052576	11052578	-0.845245
chr19	11052578	11052593	-0.765536
chr19	11052593	11052602	-0.868012
chr19	11052602	11052603	-0.765548
chr19	11052603	11052604	-0.685845
chr19	11052604	11052611	-0.582856
chr19	11052611	11052616	-0.662751
chr19	11052616	11052618	-0.627661
chr19	11052618	11052621	-0.562388
chr19	11052621	11052622	-0.522854
chr19	11052622	11052627	-0.588126
chr19	11052627	11052628	-0.508232
chr19	11052628	11052631	-0.547766
chr19	11052631	11052638	-1.49063
chr19	11052638	11052641	-1.57053
chr19	11052641	11052643	-1.50021
chr19	11052643	11052652	-1.57053
chr19	11052652	11052654	-1.67332
chr19	11052654	11052655	-1.60805
chr19	11052655	11052657	-1.50525
chr19	11052657	11052666	-1.42536
chr19	11052666	11052670	-1.30475
chr19	11052670	11052681	-1.35997
chr19	11052681	11052686	-1.46308
chr19	11052686	11052688	-1.40786
chr19	11052688	11052698	-1.47313
chr19	11052698	11052712	-1.57549
chr19	11052712	11052714	-1.47313
chr19	11052714	11052730	-1.55284
chr19	11052730	11052738	-1.60806
chr19	11052738	11052743	-1.52835
chr19	11052743	11052747	-1.44871
chr19	11052747	11052748	-1.52841
chr19	11052748	11052750	-1.63088
chr19	11052750	11052754	-1.71052
chr19	11052754	11052760	-1.81288
chr19	11052760	11052765	-1.89209
chr19	11052765	11052772	-0.754283
chr19	11052772	11052781	-0.897333
chr19	11052781	11052783	-0.923623
chr19	11052783	11052788	-0.845845
chr19	11052788	11052790	-0.846345
chr19	11052790	11052795	-0.834244
chr19	11052795	11052797	-0.846345
chr19	11052797	11052802	-0.74387
chr19	11052802	11052803	-0.888165
chr19	11052803	11052808	-0.861876
chr19	11052808	11052809	-0.873602
chr19	11052809	11052811	-0.975454
chr19	11052811	11052819	-1.218
chr19	11052819	11052820	-1.22927
chr19	11052820	11052826	-0.986721
chr19	11052826	11052828	-0.884869
chr19	11052828	11052839	-0.987403
chr19	11052839	11052841	-0.745696
chr19	11052841	11052859	-0.602268
chr19	11052859	11052864	-0.401448
chr19	11052864	11052872	-0.545153
chr19	11052872	11052874	-0.401448
chr19	11052874	11052876	-0.256694
chr19	11052876	11052879	-0.400399
chr19	11052879	11052891	-0.326121
chr19	11052891	11052895	-0.297385
chr19	11052895	11052896	-0.246488
chr19	11052896	11052903	-0.488569
chr19	11052903	11052905	-0.5248
chr19	11052905	11052906	-0.513104
chr19	11052906	11052915	-0.410743
chr19	11052915	11052919	-0.513104
chr19	11052919	11052921	-0.271879
chr19	11052921	11052928	-0.259738
chr19	11052928	11052931	-0.325665
chr19	11052931	11052940	-0.158076
chr19	11052940	11052942	-0.223304
chr19	11052942	11052951	-0.325665
chr19	11052951	11052954	-0.337806
chr19	11052954	11052960	-0.272598
chr19	11052960	11052965	-0.217394
chr19	11052965	11052973	-0.362148
chr19	11052973	11052978	-0.505601
chr19	11052978	11052984	-0.360847
chr19	11052984	11052985	-0.332111
chr19	11052985	11052989	-0.343834
chr19	11052989	11053000	-0.332111
chr19	11053000	11053003	-0.379945
chr19	11053003	11053006	-0.332111
chr19	11053006	11053008	-0.188406
chr19	11053008	11053014	-0.044953
chr19	11053014	11053016	-0.100157
chr19	11053016	11053019	-0.165365
chr19	11053019	11053021	-0.310119
chr19	11053021	11053024	-0.165365
chr19	11053024	11053027	-0.310119
chr19	11053027	11053028	-0.244911
chr19	11053028	11053033	-0.232751
chr19	11053033	11053034	-0.227423
chr19	11053034	11053044	-0.29266
chr19	11053044	11053053	-0.190126
chr19	11053053	11053055	-0.255289
chr19	11053055	11053059	-0.310247
chr19	11053059	11053061	-0.255289
chr19	11053061	11053068	-0.110535
chr19	11053068	11053070	-0.045403
chr19	11053070	11053079	-0.110535
chr19	11053079	11053082	-0.030827
chr19	11053082	11053098	-0.110535
chr19	11053098	11053105	-0.045403
chr19	11053105	11053106	-0.100467
chr19	11053106	11053112	-0.165493
chr19	11053112	11053123	-0.213021
chr19	11053123	11053129	-0.357775
chr19	11053129	11053130	-0.539544
chr19	11053130	11053133	-0.492172
chr19	11053133	11053135	-0.415928
chr19	11053135	11053136	-0.565194
chr19	11053136	11053140	-0.708029
chr19	11053140	11053142	-0.661112
chr19	11053142	11053146	-0.581403
chr19	11053146	11053149	-0.436649
chr19	11053149	11053152	-0.371377
chr19	11053152	11053155	-0.418294
chr19	11053155	11053161	-0.363749
chr19	11053161	11053166	-0.603896
chr19	11053166	11053168	-0.693428
chr19	11053168	11053176	-0.628675
chr19	11053176	11053184	-0.580771
chr19	11053184	11053188	-0.535068
chr19	11053188	11053192	-0.432609
chr19	11053192	11053202	-0.39035
chr19	11053202	11053206	-0.492809
chr19	11053206	11053207	-0.73855
chr19	11053207	11053212	-0.803303
chr19	11053212	11053216	-0.561943
chr19	11053216	11053221	-0.633417
chr19	11053221	11053226	-0.544718
chr19	11053226	11053228	-0.502477
chr19	11053228	11053230	-0.447932
chr19	11053230	11053231	-0.383179
chr19	11053231	11053235	-0.447932
chr19	11053235	11053238	-0.485707
chr19	11053238	11053239	-0.62895
chr19	11053239	11053241	-0.591175
chr19	11053241	11053243	-0.688291
chr19	11053243	11053245	-0.831427
chr19	11053245	11053250	-0.688291
chr19	11053250	11053254	-0.662212
chr19	11053254	11053261	-0.704454
chr19	11053261	11053273	-0.742204
chr19	11053273	11053277	-0.88534
chr19	11053277	11053280	-0.847589
chr19	11053280	11053287	-0.783347
chr19	11053287	11053289	-0.733104
chr19	11053289	11053291	-0.780983
chr19	11053291	11053299	-2.03007
chr19	11053299	11053320	-2.00088
chr19	11053320	11053343	-1.85743
chr19	11053343	11053352	-1.91265
chr19	11053352	11053354	-1.97792
chr19	11053354	11053355	-1.83394
chr19	11053355	11053358	-1.76866
chr19	11053358	11053359	-1.71344
chr19	11053359	11053363	-1.76866
chr19	11053363	11053370	-1.91265
chr19	11053370	11053374	-1.80952
chr19	11053374	11053376	-1.56317
chr19	11053376	11053382	-1.61108
chr19	11053382	11053383	-1.56317
chr19	11053383	11053384	-1.52092
chr19	11053384	11053386	-0.174714
chr19	11053386	11053388	-0.216973
chr19	11053388	11053402	-0.137335
chr19	11053402	11053420	-0.185239
chr19	11053420	11053421	-0.083483
chr19	11053421	11053424	-0.03558
chr19	11053424	11053436	0.006679
chr19	11053436	11053439	0.108406
chr19	11053439	11053442	0.173633
chr19	11053442	11053451	0.108406
chr19	11053451	11053472	0.028768
chr19	11053472	11053480	0.071027
chr19	11053480	11053492	0.10887
chr19	11053492	11053502	0.188507
chr19	11053502	11053514	0.222735
chr19	11053514	11053522	0.287963
chr19	11053522	11053529	0.343153
chr19	11053529	11053541	-0.046573
chr19	11053541	11053549	0.001282
chr19	11053549	11053550	-0.242048
chr19	11053550	11053554	-0.289903
chr19	11053554	11053561	-0.258627
chr19	11053561	11053565	-0.229862
chr19	11053565	11053568	-1.60483
chr19	11053568	11053575	-1.6361
chr19	11053575	11053580	-1.66536
chr19	11053580	11053591	-1.73741
chr19	11053591	11053592	-1.68955
chr19	11053592	11053593	-1.7318
chr19	11053593	11053598	-1.77967
chr19	11053598	11053604	-1.53635
chr19	11053604	11053611	-1.5842
chr19	11053611	11053618	-1.82753
chr19	11053618	11053622	-1.88272
chr19	11053622	11053623	-1.83484
chr19	11053623	11053631	-1.7926
chr19	11053631	11053634	-1.83484
chr19	11053634	11053641	-1.88272
chr19	11053641	11053647	-1.90922
chr19	11053647	11053650	-1.94694
chr19	11053650	11053653	-1.99469
chr19	11053653	11053654	-1.93959
chr19	11053654	11053656	-1.8918
chr19	11053656	11053668	-1.85408
chr19	11053668	11053669	-1.89622
chr19	11053669	11053671	-1.94397
chr19	11053671	11053673	-1.90187
chr19	11053673	11053676	-1.94397
chr19	11053676	11053679	-1.89609
chr19	11053679	11053680	-0.549884
chr19	11053680	11053682	-0.587635
chr19	11053682	11053685	-0.635483
chr19	11053685	11053686	-0.669613
chr19	11053686	11053687	-0.621871
chr19	11053687	11053689	-0.574057
chr19	11053689	11053690	-0.605194
chr19	11053690	11053702	-0.652978
chr19	11053702	11053708	-0.090661
chr19	11053708	11053709	-0.056531
chr19	11053709	11053710	-0.008682
chr19	11053710	11053712	0.033535
chr19	11053712	11053713	-0.008682
chr19	11053713	11053715	-0.042847
chr19	11053715	11053717	-0.008682
chr19	11053717	11053720	0.029069
chr19	11053720	11053722	0.173823
chr19	11053722	11053729	0.126035
chr19	11053729	11053731	0.276857
chr19	11053731	11053733	0.319099
chr19	11053733	11053735	0.219941
chr19	11053735	11053738	0.267775
chr19	11053738	11053740	0.29433
chr19	11053740	11053744	0.393487
chr19	11053744	11053746	0.345633
chr19	11053746	11053748	0.319099
chr19	11053748	11053749	0.425309
chr19	11053749	11053751	0.527938
chr19	11053751	11053752	0.565713
chr19	11053752	11053755	0.510555
chr19	11053755	11053757	0.539787
chr19	11053757	11053764	0.577629
chr19	11053764	11053766	0.539787
chr19	11053766	11053771	0.577629
chr19	11053771	11053773	0.474602
chr19	11053773	11053780	0.371973
chr19	11053780	11053782	0.398432
chr19	11053782	11053807	0.436275
chr19	11053807	11053808	0.470503
chr19	11053808	11053814	0.535731
chr19	11053814	11053815	0.567007
chr19	11053815	11053821	0.595773
chr19	11053821	11053822	0.504085
chr19	11053822	11053824	0.45642
chr19	11053824	11053827	0.353406
chr19	11053827	11053832	0.418509
chr19	11053832	11053833	0.389744
chr19	11053833	11053836	0.358468
chr19	11053836	11053838	0.354016
chr19	11053838	11053839	0.336477
chr19	11053839	11053840	0.439491
chr19	11053840	11053842	0.448153
chr19	11053842	11053845	0.439491
chr19	11053845	11053847	0.397454
chr19	11053847	11053852	0.294441
chr19	11053852	11053855	0.325709
chr19	11053855	11053857	0.31844
chr19	11053857	11053859	0.325709
chr19	11053859	11053861	0.31725
chr19	11053861	11053865	0.359287
chr19	11053865	11053866	0.214533
chr19	11053866	11053870	0.222992
chr19	11053870	11053871	0.278089
chr19	11053871	11053874	0.462191
chr19	11053874	11053877	0.317437
chr19	11053877	11053880	0.173453
chr19	11053880	11053883	0.199987
chr19	11053883	11053884	0.144797
chr19	11053884	11053891	0.079569
chr19	11053891	11053897	0.053109
chr19	11053897	11053898	0.013581
chr19	11053898	11053902	0.040041
chr19	11053902	11053908	0.184026
chr19	11053908	11053915	0.155665
chr19	11053915	11053916	0.186918
chr19	11053916	11053919	0.107281
chr19	11053919	11053920	0.076028
chr19	11053920	11053921	0.041828
chr19	11053921	11053923	0.007617
chr19	11053923	11053924	-0.102157
chr19	11053924	11053940	-0.345487
chr19	11053940	11053941	-0.379698
chr19	11053941	11053943	-0.417487
chr19	11053943	11053946	-0.515958
chr19	11053946	11053948	-0.417487
chr19	11053948	11053949	-0.379698
chr19	11053949	11053958	-0.345515
chr19	11053958	11053959	-0.070818
chr19	11053959	11053962	-0.010824
chr19	11053962	11053965	-0.018235
chr19	11053965	11053967	-0.120597
chr19	11053967	11053971	-0.149337
chr19	11053971	11053972	-0.156597
chr19	11053972	11053984	-0.054236
chr19	11053984	11053988	-0.299977
chr19	11053988	11053992	-0.316686
chr19	11053992	11053999	-0.379123
chr19	11053999	11054002	-0.133382
chr19	11054002	11054010	-0.053745
chr19	11054010	11054016	0.011483
chr19	11054016	11054022	-0.234258
chr19	11054022	11054023	-0.331374
chr19	11054023	11054024	-0.43139
chr19	11054024	11054025	-0.465557
chr19	11054025	11054028	-0.503324
chr19	11054028	11054029	-0.403309
chr19	11054029	11054030	-0.158923
chr19	11054030	11054033	-0.121155
chr19	11054033	11054038	-0.089975
chr19	11054038	11054039	-0.121019
chr19	11054039	11054050	0.023277
chr19	11054050	11054051	0.012346
chr19	11054051	11054052	0.019057
chr19	11054052	11054054	-0.083419
chr19	11054054	11054057	-0.007932
chr19	11054057	11054058	-0.087569
chr19	11054058	11054061	-0.116287
chr19	11054061	11054062	-0.087569
chr19	11054062	11054063	-0.121736
chr19	11054063	11054065	-0.150438
chr19	11054065	11054067	-0.042034
chr19	11054067	11054077	0.037603
chr19	11054077	11054078	-0.205727
chr19	11054078	11054081	-0.234428
chr19	11054081	11054084	0.008902
chr19	11054084	11054087	0.074168
chr19	11054087	11054088	0.139396
chr19	11054088	11054095	0.242512
chr19	11054095	11054096	0.297702
chr19	11054096	11054100	0.259955
chr19	11054100	11054104	0.139396
chr19	11054104	11054107	0.168098
chr19	11054107	11054110	0.233462
chr19	11054110	11054112	0.250167
chr19	11054112	11054125	0.257423
chr19	11054125	11054128	0.223226
chr19	11054128	11054133	0.257423
chr19	11054133	11054143	0.014093
chr19	11054143	11054144	0.257423
chr19	11054144	11054146	0.192157
chr19	11054146	11054150	0.149319
chr19	11054150	11054157	0.156883
chr19	11054157	11054159	0.188137
chr19	11054159	11054160	0.156883
chr19	11054160	11054161	0.212073
chr19	11054161	11054164	0.243327
chr19	11054164	11054167	0.264503
chr19	11054167	11054168	0.367492
chr19	11054168	11054169	0.466789
chr19	11054169	11054171	0.406795
chr19	11054171	11054173	0.438046
chr19	11054173	11054174	0.445613
chr19	11054174	11054175	0.365579
chr19	11054175	11054179	0.509226
chr19	11054179	11054180	0.611685
chr19	11054180	11054184	0.619375
chr19	11054184	11054186	0.516361
chr19	11054186	11054188	0.485103
chr19	11054188	11054199	0.420092
chr19	11054199	11054202	0.275338
chr19	11054202	11054208	0.251406
chr19	11054208	11054209	0.306596
chr19	11054209	11054210	0.45135
chr19	11054210	11054213	0.306596
chr19	11054213	11054216	0.251791
chr19	11054216	11054224	0.239397
chr19	11054224	11054225	0.26814
chr19	11054225	11054229	0.294776
chr19	11054229	11054231	0.429125
chr19	11054231	11054232	0.394863
chr19	11054232	11054233	0.339674
chr19	11054233	11054237	0.279687
chr19	11054237	11054240	0.253104
chr19	11054240	11054248	0.161279
chr19	11054248	11054250	0.132582
chr19	11054250	11054252	0.161279
chr19	11054252	11054254	0.106321
chr19	11054254	11054256	0.081565
chr19	11054256	11054264	0.002174
chr19	11054264	11054266	0.02693
chr19	11054266	11054268	0.002174
chr19	11054268	11054270	0.02693
chr19	11054270	11054271	0.092158
chr19	11054271	11054273	0.118755
chr19	11054273	11054274	0.145338
chr19	11054274	11054288	0.200143
chr19	11054288	11054292	0.228896
chr19	11054292	11054297	0.200143
chr19	11054297	11054298	0.279669
chr19	11054298	11054304	0.304431
chr19	11054304	11054309	0.327616
chr19	11054309	11054310	0.272811
chr19	11054310	11054313	0.249627
chr19	11054313	11054314	0.202255
chr19	11054314	11054315	0.249627
chr19	11054315	11054317	0.223036
chr19	11054317	11054318	0.173449
chr19	11054318	11054320	0.071247
chr19	11054320	11054321	0.126119
chr19	11054321	11054323	0.190872
chr19	11054323	11054325	0.232964
chr19	11054325	11054327	0.167737
chr19	11054327	11054338	0.190872
chr19	11054338	11054339	0.164285
chr19	11054339	11054346	0.141161
chr19	11054346	11054348	0.167737
chr19	11054348	11054350	0.192476
chr19	11054350	11054354	0.048829
chr19	11054354	11054357	-0.338269
chr19	11054357	11054362	-0.360025
chr19	11054362	11054363	-0.33687
chr19	11054363	11054366	-0.287613
chr19	11054366	11054367	-0.308125
chr19	11054367	11054368	-0.331271
chr19	11054368	11054371	-0.211238
chr19	11054371	11054374	-0.237793
chr19	11054374	11054376	-0.411197
chr19	11054376	11054381	-0.460454
chr19	11054381	11054388	-0.491598
chr19	11054388	11054389	-0.421881
chr19	11054389	11054390	-0.156839
chr19	11054390	11054391	-0.236477
chr19	11054391	11054398	-0.28672
chr19	11054398	11054404	-0.308432
chr19	11054404	11054412	-0.550776
chr19	11054412	11054418	-0.584859
chr19	11054418	11054419	-0.342516
chr19	11054419	11054420	-0.283321
chr19	11054420	11054424	-0.262879
chr19	11054424	11054426	-0.241183
chr19	11054426	11054427	-0.183985
chr19	11054427	11054434	-0.133742
chr19	11054434	11054435	-0.167858
chr19	11054435	11054437	-0.205566
chr19	11054437	11054438	-0.247655
chr19	11054438	11054441	-0.327292
chr19	11054441	11054442	-0.302625
chr19	11054442	11054443	-0.468728
chr19	11054443	11054445	-0.413588
chr19	11054445	11054447	-0.468728
chr19	11054447	11054455	-0.442243
chr19	11054455	11054460	-0.400102
chr19	11054460	11054461	-0.442243
chr19	11054461	11054464	-0.400102
chr19	11054464	11054471	-0.37142
chr19	11054471	11054476	-0.333653
chr19	11054476	11054481	-0.302472
chr19	11054481	11054483	-0.34026
chr19	11054483	11054488	-0.302472
chr19	11054488	11054496	-0.158487
chr19	11054496	11054500	-0.055857
chr19	11054500	11054502	-0.135494
chr19	11054502	11054508	-0.101283
chr19	11054508	11054513	-0.139091
chr19	11054513	11054514	-1.48529
chr19	11054514	11054516	-1.52751
chr19	11054516	11054523	-1.53059
chr19	11054523	11054525	-1.48837
chr19	11054525	11054527	-1.45059
chr19	11054527	11054530	-1.44752
chr19	11054530	11054533	-1.41829
chr19	11054533	11054538	-0.072084
chr19	11054538	11054550	-1.3e-05
chr19	11054550	11054553	-0.102375
chr19	11054553	11054556	-0.245828
chr19	11054556	11054558	-0.034315
chr19	11054558	11054560	-0.072157
chr19	11054560	11054563	0.071295
chr19	11054563	11054564	0.173657
chr19	11054564	11054570	-0.027444
chr19	11054570	11054572	0.075185
chr19	11054572	11054582	0.032926
chr19	11054582	11054584	0.109646
chr19	11054584	11054586	0.253942
chr19	11054586	11054588	0.239878
chr19	11054588	11054590	0.319515
chr19	11054590	11054592	0.361774
chr19	11054592	11054593	0.348298
chr19	11054593	11054595	0.268559
chr19	11054595	11054617	0.255552
chr19	11054617	11054618	0.218305
chr19	11054618	11054619	0.320769
chr19	11054619	11054625	0.400482
chr19	11054625	11054626	0.50328
chr19	11054626	11054628	0.541122
chr19	11054628	11054631	0.606368
chr19	11054631	11054636	0.593828
chr19	11054636	11054642	0.555985
chr19	11054642	11054644	0.64842
chr19	11054644	11054649	0.691098
chr19	11054649	11054657	0.62587
chr19	11054657	11054660	0.691263
chr19	11054660	11054663	0.729105
chr19	11054663	11054665	0.673887
chr19	11054665	11054671	0.691359
chr19	11054671	11054672	0.583872
chr19	11054672	11054673	0.504235
chr19	11054673	11054674	0.569462
chr19	11054674	11054678	0.61741
chr19	11054678	11054681	0.466255
chr19	11054681	11054684	0.418351
chr19	11054684	11054686	0.40619
chr19	11054686	11054692	0.418351
chr19	11054692	11054693	0.454071
chr19	11054693	11054701	0.502124
chr19	11054701	11054705	0.454176
chr19	11054705	11054709	0.502124
chr19	11054709	11054723	0.601632
chr19	11054723	11054729	0.643987
chr19	11054729	11054733	0.601632
chr19	11054733	11054734	0.53636
chr19	11054734	11054738	0.54852
chr19	11054738	11054742	0.613793
chr19	11054742	11054745	0.69343
chr19	11054745	11054748	0.628202
chr19	11054748	11054749	0.483222
chr19	11054749	11054757	0.548449
chr19	11054757	11054763	0.483222
chr19	11054763	11054769	0.435224
chr19	11054769	11054775	0.500452
chr19	11054775	11054776	0.512974
chr19	11054776	11054780	0.560972
chr19	11054780	11054781	0.553768
chr19	11054781	11054783	0.560972
chr19	11054783	11054787	0.603326
chr19	11054787	11054790	0.560972
chr19	11054790	11054793	0.495744
chr19	11054793	11054794	0.416107
chr19	11054794	11054795	0.336393
chr19	11054795	11054800	0.378747
chr19	11054800	11054801	0.28922
chr19	11054801	11054802	0.327136
chr19	11054802	11054803	0.28922
chr19	11054803	11054810	0.186692
chr19	11054810	11054818	0.144337
chr19	11054818	11054819	0.041976
chr19	11054819	11054823	-0.149814
chr19	11054823	11054825	-0.047452
chr19	11054825	11054832	0.055081
chr19	11054832	11054836	0.103079
chr19	11054836	11054837	0.000545
chr19	11054837	11054840	-0.047452
chr19	11054840	11054847	-0.034136
chr19	11054847	11054848	-0.136498
chr19	11054848	11054850	-0.379503
chr19	11054850	11054868	-0.434884
chr19	11054868	11054870	-0.500371
chr19	11054870	11054885	-0.578589
chr19	11054885	11054890	-0.523208
chr19	11054890	11054895	-0.555841
chr19	11054895	11054908	-0.313497
chr19	11054908	11054909	-0.2655
chr19	11054909	11054921	-0.223145
chr19	11054921	11054924	-0.2655
chr19	11054924	11054928	-0.507843
chr19	11054928	11054929	-0.506584
chr19	11054929	11054940	-0.555841
chr19	11054940	11054942	-0.611222
chr19	11054942	11054946	-0.467517
chr19	11054946	11054948	-0.533004
chr19	11054948	11054955	-0.676709
chr19	11054955	11054972	-0.627452
chr19	11054972	11054974	-0.770905
chr19	11054974	11054977	-0.705417
chr19	11054977	11054985	-0.770905
chr19	11054985	11054986	-0.705417
chr19	11054986	11054988	-0.462087
chr19	11054988	11054992	-0.512331
chr19	11054992	11054995	-0.368626
chr19	11054995	11054999	-0.432868
chr19	11054999	11055000	-0.728875
chr19	11055000	11055001	-0.570961
chr19	11055001	11055005	-0.51691
chr19	11055005	11055007	-0.570961
chr19	11055007	11055008	-0.62467
chr19	11055008	11055012	-0.646498
chr19	11055012	11055015	-0.598513
chr19	11055015	11055018	-0.646498
chr19	11055018	11055023	-0.404542
chr19	11055023	11055024	-0.425056
chr19	11055024	11055030	-0.377081
chr19	11055030	11055035	-0.345348
chr19	11055035	11055036	-0.425056
chr19	11055036	11055041	-0.345348
chr19	11055041	11055044	-0.29873
chr19	11055044	11055052	-0.345348
chr19	11055052	11055053	-0.324833
chr19	11055053	11055054	-0.622151
chr19	11055054	11055056	-0.687614
chr19	11055056	11055057	-0.728569
chr19	11055057	11055060	-0.586927
chr19	11055060	11055065	-0.61241
chr19	11055065	11055069	-0.570959
chr19	11055069	11055070	-0.505687
chr19	11055070	11055076	-0.647825
chr19	11055076	11055077	-0.668309
chr19	11055077	11055079	-0.602864
chr19	11055079	11055081	-0.547643
chr19	11055081	11055082	-0.593346
chr19	11055082	11055083	-0.353199
chr19	11055083	11055084	-0.394402
chr19	11055084	11055097	-0.431162
chr19	11055097	11055099	-0.472117
chr19	11055099	11055104	-0.424214
chr19	11055104	11055107	-0.474203
chr19	11055107	11055115	-0.437442
chr19	11055115	11055116	-0.382129
chr19	11055116	11055117	-0.239705
chr19	11055117	11055119	-0.137875
chr19	11055119	11055121	-0.193189
chr19	11055121	11055122	-0.230564
chr19	11055122	11055125	-0.188305
chr19	11055125	11055127	-0.291421
chr19	11055127	11055130	-0.371259
chr19	11055130	11055138	-0.436398
chr19	11055138	11055140	-0.472891
chr19	11055140	11055141	-0.393181
chr19	11055141	11055143	-0.426045
chr19	11055143	11055145	-0.360778
chr19	11055145	11055146	-0.426045
chr19	11055146	11055147	-0.505755
chr19	11055147	11055149	-0.539504
chr19	11055149	11055151	-0.505755
chr19	11055151	11055152	-0.426556
chr19	11055152	11055157	-0.468815
chr19	11055157	11055159	-0.548331
chr19	11055159	11055161	-0.582206
chr19	11055161	11055162	-0.815947
chr19	11055162	11055163	-0.782072
chr19	11055163	11055169	-0.750611
chr19	11055169	11055170	-0.852759
chr19	11055170	11055172	-0.817669
chr19	11055172	11055174	-0.752739
chr19	11055174	11055180	-0.713205
chr19	11055180	11055181	-0.668014
chr19	11055181	11055182	-0.613034
chr19	11055182	11055196	-0.56045
chr19	11055196	11055199	-0.481242
chr19	11055199	11055202	-0.443596
chr19	11055202	11055204	-0.491499
chr19	11055204	11055209	-0.449405
chr19	11055209	11055210	-0.491499
chr19	11055210	11055212	-0.546721
chr19	11055212	11055219	-0.578187
chr19	11055219	11055222	-0.515428
chr19	11055222	11055231	-0.658478
chr19	11055231	11055232	-0.567082
chr19	11055232	11055240	-1.75927
chr19	11055240	11055243	-1.82455
chr19	11055243	11055246	-1.85366
chr19	11055246	11055248	-1.93331
chr19	11055248	11055249	-2.01862
chr19	11055249	11055254	-1.94003
chr19	11055254	11055261	-0.74784
chr19	11055261	11055270	-0.710383
chr19	11055270	11055272	-0.608532
chr19	11055272	11055278	-0.51709
chr19	11055278	11055280	-0.551118
chr19	11055280	11055288	-0.486007
chr19	11055288	11055289	-0.762729
chr19	11055289	11055290	-0.584449
chr19	11055290	11055308	-0.542355
chr19	11055308	11055309	-0.511351
chr19	11055309	11055311	-0.590812
chr19	11055311	11055312	-0.543004
chr19	11055312	11055313	-0.598163
chr19	11055313	11055321	-0.57166
chr19	11055321	11055326	-0.602574
chr19	11055326	11055332	-0.523202
chr19	11055332	11055339	-0.602574
chr19	11055339	11055340	-0.547385
chr19	11055340	11055342	-0.51647
chr19	11055342	11055346	-0.525728
chr19	11055346	11055347	-0.580908
chr19	11055347	11055353	-0.646122
chr19	11055353	11055358	-0.658213
chr19	11055358	11055359	-0.624274
chr19	11055359	11055360	-0.645628
chr19	11055360	11055377	-0.566077
chr19	11055377	11055378	-0.500908
chr19	11055378	11055381	-0.463232
chr19	11055381	11055382	-0.542819
chr19	11055382	11055385	-0.513658
chr19	11055385	11055397	-0.542819
chr19	11055397	11055400	-0.513658
chr19	11055400	11055401	-0.458436
chr19	11055401	11055402	-0.487626
chr19	11055402	11055404	-0.589898
chr19	11055404	11055405	-0.627619
chr19	11055405	11055411	-1.9078
chr19	11055411	11055416	-2.05109
chr19	11055416	11055420	-2.08881
chr19	11055420	11055429	-2.04096
chr19	11055429	11055440	-2.28429
chr19	11055440	11055442	-2.24654
chr19	11055442	11055444	-2.48802
chr19	11055444	11055453	-2.49929
chr19	11055453	11055464	-2.47007
chr19	11055464	11055471	-3.66226
chr19	11055471	11055477	-3.71017
chr19	11055477	11055480	-2.51798
chr19	11055480	11055489	-2.27679
chr19	11055489	11055490	-2.33201
chr19	11055490	11055492	-2.39728
chr19	11055492	11055502	-2.38572
chr19	11055502	11055509	-2.39728
chr19	11055509	11055534	-2.40843
chr19	11055534	11055536	-2.39728
chr19	11055536	11055543	-2.47699
chr19	11055543	11055547	-2.39728
chr19	11055547	11055563	-2.39078
chr19	11055563	11055564	-2.24754
chr19	11055564	11055566	-2.00421
chr19	11055566	11055569	-1.90196
chr19	11055569	11055570	-2.03333
chr19	11055570	11055577	-2.11297
chr19	11055577	11055585	-1.96899
chr19	11055585	11055587	-2.00651
chr19	11055587	11055588	-2.10879
chr19	11055588	11055593	-2.14258
chr19	11055593	11055595	-2.22067
chr19	11055595	11055598	-2.1899
chr19	11055598	11055607	-2.08777
chr19	11055607	11055610	-1.98573
chr19	11055610	11055611	-2.08786
chr19	11055611	11055614	-2.05407
chr19	11055614	11055616	-2.0167
chr19	11055616	11055626	-1.96917
chr19	11055626	11055630	-1.94022
chr19	11055630	11055632	-2.08392
chr19	11055632	11055635	-2.00434
chr19	11055635	11055637	-2.05201
chr19	11055637	11055646	-2.09396
chr19	11055646	11055649	-2.05201
chr19	11055649	11055652	-2.08074
chr19	11055652	11055655	-2.22473
chr19	11055655	11055667	-2.17706
chr19	11055667	11055670	-2.15984
chr19	11055670	11055675	-2.01585
chr19	11055675	11055678	-2.00662
chr19	11055678	11055681	-1.94139
chr19	11055681	11055704	-1.96789
chr19	11055704	11055707	-1.8244
chr19	11055707	11055710	-1.79545
chr19	11055710	11055714	-1.86064
chr19	11055714	11055719	-1.79545
chr19	11055719	11055721	-1.8432
chr19	11055721	11055723	-1.88524
chr19	11055723	11055727	-1.8432
chr19	11055727	11055738	-1.88524
chr19	11055738	11055739	-1.92282
chr19	11055739	11055743	-2.02922
chr19	11055743	11055749	-1.98718
chr19	11055749	11055752	-2.01613
chr19	11055752	11055753	-2.25946
chr19	11055753	11055756	-2.40295
chr19	11055756	11055764	-2.25946
chr19	11055764	11055770	-2.20437
chr19	11055770	11055777	-2.17542
chr19	11055777	11055789	-2.12763
chr19	11055789	11055793	-0.781428
chr19	11055793	11055796	-0.829215
chr19	11055796	11055808	-0.884312
chr19	11055808	11055818	-1.02802
chr19	11055818	11055823	-0.97292
chr19	11055823	11055829	-0.925112
chr19	11055829	11055834	-0.97292
chr19	11055834	11055837	-0.727179
chr19	11055837	11055845	-0.782276
chr19	11055845	11055848	-1.97447
chr19	11055848	11055862	-0.782276
chr19	11055862	11055865	-0.847379
chr19	11055865	11055867	-0.799715
chr19	11055867	11055873	-0.773255
chr19	11055873	11055887	-0.62955
chr19	11055887	11055894	-0.65601
chr19	11055894	11055895	-0.703674
chr19	11055895	11055908	-0.752931
chr19	11055908	11055911	-0.832376
chr19	11055911	11055914	-0.784844
chr19	11055914	11055934	-0.928549
chr19	11055934	11055935	-1.17429
chr19	11055935	11055937	-0.931947
chr19	11055937	11055940	-0.7883
chr19	11055940	11055944	-0.542559
chr19	11055944	11055949	-0.64481
chr19	11055949	11055966	-0.618521
chr19	11055966	11055977	-0.861209
chr19	11055977	11055979	-0.810627
chr19	11055979	11055985	-1.05637
chr19	11055985	11055992	-0.810627
chr19	11055992	11055994	-0.708265
chr19	11055994	11056007	-0.810627
chr19	11056007	11056013	-0.95408
chr19	11056013	11056017	-0.809326
chr19	11056017	11056023	-0.81843
chr19	11056023	11056024	-0.962415
chr19	11056024	11056031	-0.859401
chr19	11056031	11056036	-0.850297
chr19	11056036	11056048	-0.706844
chr19	11056048	11056049	-0.850297
chr19	11056049	11056077	-0.607608
chr19	11056077	11056083	-0.463904
chr19	11056083	11056085	-0.607608
chr19	11056085	11056091	-0.710622
chr19	11056091	11056097	-0.567169
chr19	11056097	11056099	-0.576345
chr19	11056099	11056105	-0.588355
chr19	11056105	11056108	-0.485342
chr19	11056108	11056110	-0.473331
chr19	11056110	11056112	-0.716661
chr19	11056112	11056114	-1.90885
chr19	11056114	11056124	-0.716661
chr19	11056124	11056130	-0.707486
chr19	11056130	11056132	-0.8105
chr19	11056132	11056158	-0.666795
chr19	11056158	11056169	-0.811549
chr19	11056169	11056202	-1.05729
chr19	11056202	11056211	-0.954928
chr19	11056211	11056222	-0.981328
chr19	11056222	11056228	-1.11253
chr19	11056228	11056229	-1.08358
chr19	11056229	11056250	-1.05729
chr19	11056250	11056252	-2.40349
chr19	11056252	11056254	-2.30113
chr19	11056254	11056257	-2.1986
chr19	11056257	11056259	-2.11889
chr19	11056259	11056264	-2.1986
chr19	11056264	11056266	-1.95527
chr19	11056266	11056269	-2.05763
chr19	11056269	11056281	-0.711426
chr19	11056281	11056287	-0.465685
chr19	11056287	11056289	-0.594508
chr19	11056289	11056300	-0.837838
chr19	11056300	11056308	-0.693084
chr19	11056308	11056321	-0.59055
chr19	11056321	11056342	-0.63078
chr19	11056342	11056358	-0.733313
chr19	11056358	11056364	-0.78023
chr19	11056364	11056365	-0.677696
chr19	11056365	11056368	-0.63078
chr19	11056368	11056370	-0.487537
chr19	11056370	11056375	-0.244206
chr19	11056375	11056388	-0.217917
chr19	11056388	11056402	-0.244206
chr19	11056402	11056413	-0.291532
chr19	11056413	11056414	-0.244206
chr19	11056414	11056417	-0.34722
chr19	11056417	11056418	-0.44615
chr19	11056418	11056419	-0.548626
chr19	11056419	11056422	-0.522336
chr19	11056422	11056426	-0.419872
chr19	11056426	11056432	-0.522336
chr19	11056432	11056439	-0.665789
chr19	11056439	11056445	-0.909119
chr19	11056445	11056449	-1.05279
chr19	11056449	11056451	-1.07887
chr19	11056451	11056464	-0.692298
chr19	11056464	11056466	-0.794831
chr19	11056466	11056467	-0.893396
chr19	11056467	11056482	-1.0371
chr19	11056482	11056484	-1.22726
chr19	11056484	11056491	-1.26846
chr19	11056491	11056517	-1.22726
chr19	11056517	11056518	-1.18034
chr19	11056518	11056521	-1.42303
chr19	11056521	11056539	-1.32302
chr19	11056539	11056542	-1.07863
chr19	11056542	11056545	-0.935388
chr19	11056545	11056561	-1.07937
chr19	11056561	11056566	-0.836916
chr19	11056566	11056567	-0.884242
chr19	11056567	11056570	-1.12998
chr19	11056570	11056574	-1.15811
chr19	11056574	11056588	-2.28501
chr19	11056588	11056598	-2.23769
chr19	11056598	11056618	-2.38093
chr19	11056618	11056626	-2.35485
chr19	11056626	11056641	-2.49884
chr19	11056641	11056645	-2.74216
chr19	11056645	11056681	-2.49884
chr19	11056681	11056684	-2.74079
chr19	11056684	11056686	-4.08699
chr19	11056686	11056690	-2.96009
chr19	11056690	11056706	-2.99632
chr19	11056706	11056712	-3.00522
chr19	11056712	11056717	-2.96899
chr19	11056717	11056731	-2.94087
chr19	11056731	11056736	-2.96899
chr19	11056736	11056743	-3.21232
chr19	11056743	11056750	-1.86612
chr19	11056750	11056761	-1.85722
chr19	11056761	11056762	-1.89345
chr19	11056762	11056772	-1.85722
chr19	11056772	11056777	-2.97856
chr19	11056777	11056788	-2.95043
chr19	11056788	11056806	-1.82909
chr19	11056806	11056820	-1.58576
chr19	11056820	11056843	-1.82909
chr19	11056843	11056852	-1.5864
chr19	11056852	11056881	-1.34307
chr19	11056881	11056888	-1.09733
chr19	11056888	11056896	-1.34307
chr19	11056896	11056902	-1.58576
chr19	11056902	11056904	-1.68288
chr19	11056904	11056906	-1.70836
chr19	11056906	11056914	-1.51138
chr19	11056914	11056918	-1.61139
chr19	11056918	11056919	-1.42199
chr19	11056919	11056920	-1.3965
chr19	11056920	11056931	-1.42199
chr19	11056931	11056939	-1.278
chr19	11056939	11056941	-1.03545
chr19	11056941	11056950	-1.00997
chr19	11056950	11056954	-0.907336
chr19	11056954	11056975	-0.93282
chr19	11056975	11056981	-0.85302
chr19	11056981	11056984	-0.93282
chr19	11056984	11056995	-0.686672
chr19	11056995	11056998	-0.789148
chr19	11056998	11057006	-0.709348
chr19	11057006	11057010	-0.606873
chr19	11057010	11057018	-0.581389
chr19	11057018	11057026	-1.70273
chr19	11057026	11057027	-1.84702
chr19	11057027	11057045	-1.92683
chr19	11057045	11057047	-1.82429
chr19	11057047	11057053	-1.72582
chr19	11057053	11057064	-1.82835
chr19	11057064	11057071	-1.74855
chr19	11057071	11057074	-1.7775
chr19	11057074	11057084	-1.81488
chr19	11057084	11057090	-2.06062
chr19	11057090	11057095	-2.09441
chr19	11057095	11057104	-2.12517
chr19	11057104	11057106	-2.15345
chr19	11057106	11057108	-2.23325
chr19	11057108	11057116	-2.25937
chr19	11057116	11057121	-2.40139
chr19	11057121	11057125	-2.37557
chr19	11057125	11057128	-2.4782
chr19	11057128	11057129	-2.71689
chr19	11057129	11057132	-4.06309
chr19	11057132	11057141	-4.03594
chr19	11057141	11057149	-4.06309
chr19	11057149	11057150	-2.71689
chr19	11057150	11057153	-2.86087
chr19	11057153	11057161	-2.83373
chr19	11057161	11057173	-2.8041
chr19	11057173	11057177	-3.04743
chr19	11057177	11057192	-2.8041
chr19	11057192	11057193	-2.66012
chr19	11057193	11057197	-2.62748
chr19	11057197	11057200	-2.66012
chr19	11057200	11057204	-2.41438
chr19	11057204	11057220	-1.29303
chr19	11057220	11057223	-1.05108
chr19	11057223	11057229	-1.10166
chr19	11057229	11057231	-1.13129
chr19	11057231	11057232	-1.06902
chr19	11057232	11057239	-1.01844
chr19	11057239	11057243	-1.16242
chr19	11057243	11057248	-1.01844
chr19	11057248	11057251	-0.873685
chr19	11057251	11057255	-0.771055
chr19	11057255	11057266	-1.86173
chr19	11057266	11057290	-1.78193
chr19	11057290	11057293	-0.483444
chr19	11057293	11057294	-0.240755
chr19	11057294	11057309	-0.385509
chr19	11057309	11057329	-0.320206
chr19	11057329	11057345	-0.176501
chr19	11057345	11057350	-0.422242
chr19	11057350	11057352	-0.319708
chr19	11057352	11057363	-0.385011
chr19	11057363	11057366	-0.389431
chr19	11057366	11057367	-0.14369
chr19	11057367	11057371	-0.22349
chr19	11057371	11057393	-0.232309
chr19	11057393	11057401	-0.375688
chr19	11057401	11057403	-0.296051
chr19	11057403	11057412	-0.304652
chr19	11057412	11057414	-0.313048
chr19	11057414	11057418	-0.304652
chr19	11057418	11057426	-0.407282
chr19	11057426	11057432	-0.551267
chr19	11057432	11057434	-0.305526
chr19	11057434	11057440	-0.385163
chr19	11057440	11057441	-0.305502
chr19	11057441	11057442	-0.548832
chr19	11057442	11057445	-0.404079
chr19	11057445	11057450	-0.412496
chr19	11057450	11057463	-0.514857
chr19	11057463	11057484	-0.523077
chr19	11057484	11057500	-1.71527
chr19	11057500	11057511	-1.79489
chr19	11057511	11057514	-1.93964
chr19	11057514	11057515	-1.86002
chr19	11057515	11057516	-1.86805
chr19	11057516	11057520	-1.86002
chr19	11057520	11057524	-2.00347
chr19	11057524	11057527	-2.10195
chr19	11057527	11057539	-2.09373
chr19	11057539	11057548	-2.17337
chr19	11057548	11057556	-2.16497
chr19	11057556	11057559	-2.18245
chr19	11057559	11057560	-2.2843
chr19	11057560	11057567	-2.38679
chr19	11057567	11057576	-2.36071
chr19	11057576	11057577	-2.25886
chr19	11057577	11057580	-2.50324
chr19	11057580	11057587	-2.25886
chr19	11057587	11057588	-2.50324
chr19	11057588	11057591	-2.49446
chr19	11057591	11057593	-2.39194
chr19	11057593	11057600	-2.31224
chr19	11057600	11057615	-2.41226
chr19	11057615	11057617	-2.34699
chr19	11057617	11057623	-2.24697
chr19	11057623	11057625	-2.48893
chr19	11057625	11057626	-2.58895
chr19	11057626	11057631	-2.58451
chr19	11057631	11057636	-3.70585
chr19	11057636	11057650	-3.4633
chr19	11057650	11057659	-3.52857
chr19	11057659	11057669	-3.55769
chr19	11057669	11057671	-3.45584
chr19	11057671	11057678	-3.49345
chr19	11057678	11057688	-3.39061
chr19	11057688	11057689	-3.42828
chr19	11057689	11057693	-3.53014
chr19	11057693	11057697	-3.38646
chr19	11057697	11057698	-3.33132
chr19	11057698	11057704	-3.36545
chr19	11057704	11057706	-3.26297
chr19	11057706	11057713	-2.07078
chr19	11057713	11057724	-2.12588
chr19	11057724	11057725	-2.19099
chr19	11057725	11057736	-2.27018
chr19	11057736	11057737	-2.30124
chr19	11057737	11057741	-2.27018
chr19	11057741	11057745	-2.05791
chr19	11057745	11057758	-1.95944
chr19	11057758	11057760	-1.98802
chr19	11057760	11057761	-1.84327
chr19	11057761	11057766	-1.86968
chr19	11057766	11057768	-1.89427
chr19	11057768	11057781	-1.86968
chr19	11057781	11057782	-2.01443
chr19	11057782	11057790	-1.86968
chr19	11057790	11057793	-1.72569
chr19	11057793	11057798	-1.69928
chr19	11057798	11057801	-1.82462
chr19	11057801	11057803	-1.88955
chr19	11057803	11057806	-1.96875
chr19	11057806	11057807	-1.94248
chr19	11057807	11057825	-1.96875
chr19	11057825	11057834	-2.07043
chr19	11057834	11057835	-1.97151
chr19	11057835	11057838	-1.86982
chr19	11057838	11057840	-2.01457
chr19	11057840	11057847	-2.03901
chr19	11057847	11057852	-2.04604
chr19	11057852	11057857	-1.96694
chr19	11057857	11057858	-1.94241
chr19	11057858	11057861	-1.96694
chr19	11057861	11057862	-1.94241
chr19	11057862	11057869	-2.03385
chr19	11057869	11057881	-2.0075
chr19	11057881	11057888	-2.12296
chr19	11057888	11057895	-2.20234
chr19	11057895	11057898	-1.08099
chr19	11057898	11057905	-1.05008
chr19	11057905	11057907	-1.05251
chr19	11057907	11057908	-1.15464
chr19	11057908	11057910	-1.12085
chr19	11057910	11057912	-1.15464
chr19	11057912	11057916	-1.20488
chr19	11057916	11057922	-1.44723
chr19	11057922	11057924	-1.20488
chr19	11057924	11057927	-1.23096
chr19	11057927	11057933	-2.48005
chr19	11057933	11057935	-2.44626
chr19	11057935	11057946	-2.58947
chr19	11057946	11057949	-2.55238
chr19	11057949	11057951	-2.5263
chr19	11057951	11057965	-2.49756
chr19	11057965	11057977	-2.73991
chr19	11057977	11057978	-2.49756
chr19	11057978	11058003	-2.56181
chr19	11058003	11058015	-2.49756
chr19	11058015	11058045	-2.44732
chr19	11058045	11058062	-2.69001
chr19	11058062	11058097	-3.84504
chr19	11058097	11058117	-4.08837
chr19	11058117	11058125	-3.94491
chr19	11058125	11058135	-4.08837
chr19	11058135	11058152	-4.33032
chr19	11058152	11058158	-5.52252
chr19	11058158	11058178	-4.17631
chr19	11058178	11058191	-3.93436
chr19	11058191	11058219	-3.68862
chr19	11058219	11058226	-3.54386
chr19	11058226	11058283	-3.44085
chr19	11058283	11058303	-2.24866
chr19	11058303	11058310	-2.35167
chr19	11058310	11058330	-2.4506
chr19	11058330	11058336	-2.30715
chr19	11058336	11058339	-2.45144
chr19	11058339	11058340	-2.30715
chr19	11058340	11058341	-1.15212
chr19	11058341	11058347	-1.04976
chr19	11058347	11058364	-1.15212
chr19	11058364	11058371	-1.29641
chr19	11058371	11058384	-1.5408
chr19	11058384	11058388	-1.44368
chr19	11058388	11058408	-0.954612
chr19	11058408	11058413	-1.09807
chr19	11058413	11058419	-1.19654
chr19	11058419	11058420	-1.09807
chr19	11058420	11058428	-1.14831
chr19	11058428	11058438	-1.17644
chr19	11058438	11058439	-0.934356
chr19	11058439	11058444	-0.884112
chr19	11058444	11058451	-0.855376
chr19	11058451	11058458	-0.884112
chr19	11058458	11058459	-1.09871
chr19	11058459	11058483	-1.12744
chr19	11058483	11058484	-0.982688
chr19	11058484	11058487	-1.12744
chr19	11058487	11058491	-0.982688
chr19	11058491	11058497	-0.953953
chr19	11058497	11058499	-0.982688
chr19	11058499	11058501	-0.839236
chr19	11058501	11058502	-0.909814
chr19	11058502	11058515	-0.876323
chr19	11058515	11058522	-0.839236
chr19	11058522	11058527	-0.876323
chr19	11058527	11058533	-0.909814
chr19	11058533	11058550	-1.05457
chr19	11058550	11058552	-1.29494
chr19	11058552	11058556	-1.15019
chr19	11058556	11058560	-0.944812
chr19	11058560	11058563	-1.04717
chr19	11058563	11058571	-2.23936
chr19	11058571	11058578	-2.41244
chr19	11058578	11058585	-2.43959
chr19	11058585	11058614	-2.20091
chr19	11058614	11058621	-2.05745
chr19	11058621	11058623	-2.02947
chr19	11058623	11058624	-1.9271
chr19	11058624	11058626	-1.89663
chr19	11058626	11058628	-1.8166
chr19	11058628	11058632	-1.89663
chr19	11058632	11058635	-1.99964
chr19	11058635	11058638	-1.96615
chr19	11058638	11058648	-1.92907
chr19	11058648	11058649	-2.17115
chr19	11058649	11058660	-1.92907
chr19	11058660	11058661	-1.78557
chr19	11058661	11058692	-1.75663
chr19	11058692	11058697	-0.564433
chr19	11058697	11058701	-0.709187
chr19	11058701	11058702	-0.954928
chr19	11058702	11058712	-0.709187
chr19	11058712	11058729	-0.465857
chr19	11058729	11058742	-0.568218
chr19	11058742	11058749	-0.465685
chr19	11058749	11058751	-0.5393
chr19	11058751	11058758	-0.395315
chr19	11058758	11058766	-0.315606
chr19	11058766	11058768	-0.170852
chr19	11058768	11058771	-0.067838
chr19	11058771	11058774	-0.170852
chr19	11058774	11058779	-0.212466
chr19	11058779	11058780	-0.184361
chr19	11058780	11058786	-0.082739
chr19	11058786	11058795	-0.1888
chr19	11058795	11058817	-0.254068
chr19	11058817	11058820	-0.151632
chr19	11058820	11058821	-0.147194
chr19	11058821	11058825	-0.04418
chr19	11058825	11058831	-0.048619
chr19	11058831	11058833	-0.057466
chr19	11058833	11058839	-0.015852
chr19	11058839	11058840	0.040321
chr19	11058840	11058844	0.031473
chr19	11058844	11058847	-0.111769
chr19	11058847	11058852	-0.214783
chr19	11058852	11058853	-0.111769
chr19	11058853	11058859	-0.344283
chr19	11058859	11058867	-0.409551
chr19	11058867	11058870	-0.553536
chr19	11058870	11058886	-0.63323
chr19	11058886	11058887	-0.62881
chr19	11058887	11058889	-0.87214
chr19	11058889	11058894	-0.87656
chr19	11058894	11058897	-0.885379
chr19	11058897	11058899	-0.87656
chr19	11058899	11058906	-0.796526
chr19	11058906	11058910	-0.845784
chr19	11058910	11058911	-0.841363
chr19	11058911	11058913	-0.921397
chr19	11058913	11058916	-0.944702
chr19	11058916	11058917	-0.895445
chr19	11058917	11058918	-0.941149
chr19	11058918	11058923	-0.895445
chr19	11058923	11058926	-0.944702
chr19	11058926	11058936	-2.08764
chr19	11058936	11058938	-2.18657
chr19	11058938	11058946	-2.191
chr19	11058946	11058947	-2.19984
chr19	11058947	11058949	-2.24554
chr19	11058949	11058952	-1.05335
chr19	11058952	11058954	-1.13303
chr19	11058954	11058959	-1.2355
chr19	11058959	11058963	-1.1898
chr19	11058963	11058966	-1.06184
chr19	11058966	11058967	-1.20613
chr19	11058967	11058968	-1.22195
chr19	11058968	11058979	-1.34986
chr19	11058979	11058984	-1.32438
chr19	11058984	11058989	-1.32555
chr19	11058989	11058995	-1.46904
chr19	11058995	11058996	-1.49452
chr19	11058996	11058997	-1.50263
chr19	11058997	11059004	-1.74702
chr19	11059004	11059007	-1.72153
chr19	11059007	11059010	-1.4782
chr19	11059010	11059016	-2.59954
chr19	11059016	11059019	-2.59144
chr19	11059019	11059023	-2.58313
chr19	11059023	11059024	-2.43959
chr19	11059024	11059027	-2.2956
chr19	11059027	11059030	-2.43915
chr19	11059030	11059033	-2.43065
chr19	11059033	11059044	-2.42192
chr19	11059044	11059051	-3.67101
chr19	11059051	11059056	-3.56838
chr19	11059056	11059080	-3.564
chr19	11059080	11059085	-2.51385
chr19	11059085	11059087	-2.55387
chr19	11059087	11059091	-2.5826
chr19	11059091	11059111	-2.61969
chr19	11059111	11059113	-2.5826
chr19	11059113	11059116	-2.5028
chr19	11059116	11059123	-2.47407
chr19	11059123	11059124	-2.71676
chr19	11059124	11059145	-2.79656
chr19	11059145	11059147	-1.54747
chr19	11059147	11059152	-1.50745
chr19	11059152	11059163	-1.53558
chr19	11059163	11059168	-1.29119
chr19	11059168	11059170	-1.33121
chr19	11059170	11059171	-1.36744
chr19	11059171	11059177	-1.40008
chr19	11059177	11059181	-1.32742
chr19	11059181	11059182	-1.36006
chr19	11059182	11059189	-1.46269
chr19	11059189	11059192	-1.36422
chr19	11059192	11059193	-1.4148
chr19	11059193	11059198	-1.45482
chr19	11059198	11059199	-1.4148
chr19	11059199	11059201	-1.55845
chr19	11059201	11059203	-1.59847
chr19	11059203	11059220	-1.45482
chr19	11059220	11059224	-1.48445
chr19	11059224	11059225	-1.44443
chr19	11059225	11059226	-1.16387
chr19	11059226	11059233	-1.33466
chr19	11059233	11059235	-2.40016
chr19	11059235	11059243	-2.25703
chr19	11059243	11059257	-2.19227
chr19	11059257	11059264	-2.14169
chr19	11059264	11059266	-2.19227
chr19	11059266	11059277	-2.25703
chr19	11059277	11059279	-2.19227
chr19	11059279	11059288	-2.08981
chr19	11059288	11059290	-2.19227
chr19	11059290	11059303	-2.43801
chr19	11059303	11059308	-2.42645
chr19	11059308	11059310	-3.77265
chr19	11059310	11059316	-4.01413
chr19	11059316	11059330	-4.07888
chr19	11059330	11059339	-4.13343
chr19	11059339	11059341	-4.03149
chr19	11059341	11059357	-4.03643
chr19	11059357	11059364	-3.98163
chr19	11059364	11059378	-3.74026
chr19	11059378	11059391	-3.84247
chr19	11059391	11059397	-2.39406
chr19	11059397	11059398	-2.44098
chr19	11059398	11059408	-2.39406
chr19	11059408	11059410	-2.32905
chr19	11059410	11059412	-2.43151
chr19	11059412	11059416	-2.47843
chr19	11059416	11059423	-2.23269
chr19	11059423	11059427	-2.18577
chr19	11059427	11059428	-1.0951
chr19	11059428	11059429	-1.15985
chr19	11059429	11059430	-1.01661
chr19	11059430	11059431	-0.98038
chr19	11059431	11059436	-0.95409
chr19	11059436	11059439	-0.925962
chr19	11059439	11059441	-0.861209
chr19	11059441	11059454	-0.810627
chr19	11059454	11059455	-0.954612
chr19	11059455	11059473	-1.09807
chr19	11059473	11059476	-1.12414
chr19	11059476	11059493	-1.17106
chr19	11059493	11059495	-1.21226
chr19	11059495	11059503	-1.17106
chr19	11059503	11059514	-1.12414
chr19	11059514	11059515	-1.36747
chr19	11059515	11059525	-1.41439
chr19	11059525	11059536	-1.17106
chr19	11059536	11059556	-1.4168
chr19	11059556	11059561	-1.458
chr19	11059561	11059566	-2.80421
chr19	11059566	11059571	-3.04754
chr19	11059571	11059578	-3.00633
chr19	11059578	11059594	-1.61441
chr19	11059594	11059608	-1.75725
chr19	11059608	11059612	-1.71443
chr19	11059612	11059618	-1.61441
chr19	11059618	11059621	-1.37173
chr19	11059621	11059627	-1.22802
chr19	11059627	11059637	-1.1807
chr19	11059637	11059641	-1.3244
chr19	11059641	11059642	-1.42442
chr19	11059642	11059644	-1.39813
chr19	11059644	11059656	-1.15558
chr19	11059656	11059659	-1.23416
chr19	11059659	11059667	-1.37762
chr19	11059667	11059675	-1.13429
chr19	11059675	11059700	-0.912028
chr19	11059700	11059706	-1.15536
chr19	11059706	11059713	-0.912028
chr19	11059713	11059723	-0.809552
chr19	11059723	11059753	-0.953848
chr19	11059753	11059760	-0.855376
chr19	11059760	11059761	-0.90562
chr19	11059761	11059782	-0.855376
chr19	11059782	11059789	-0.710622
chr19	11059789	11059808	-0.855376
chr19	11059808	11059820	-1.09733
chr19	11059820	11059821	-1.34307
chr19	11059821	11059828	-1.10112
chr19	11059828	11059831	-1.34381
chr19	11059831	11059837	-2.49884
chr19	11059837	11059838	-2.35538
chr19	11059838	11059842	-2.49884
chr19	11059842	11059851	-2.74216
chr19	11059851	11059852	-2.79142
chr19	11059852	11059866	-2.85418
chr19	11059866	11059876	-2.79142
chr19	11059876	11059881	-1.63639
chr19	11059881	11059904	-2.63587
chr19	11059904	11059915	-2.53351
chr19	11059915	11059927	-2.28777
chr19	11059927	11059938	-2.53351
chr19	11059938	11059959	-2.28777
chr19	11059959	11059970	-1.06284
chr19	11059970	11059986	-0.959829
chr19	11059986	11060004	-1.01241
chr19	11060004	11060026	-0.879795
chr19	11060026	11060027	-0.817036
chr19	11060027	11060040	-0.767779
chr19	11060040	11060051	-0.702291
chr19	11060051	11060060	-0.804653
chr19	11060060	11060067	-0.870141
chr19	11060067	11060073	-1.01359
chr19	11060073	11060075	-1.11289
chr19	11060075	11060083	-1.21588
chr19	11060083	11060086	-1.29558
chr19	11060086	11060104	-2.45061
chr19	11060104	11060108	-2.55308
chr19	11060108	11060111	-2.4506
chr19	11060111	11060115	-2.69256
chr19	11060115	11060128	-2.83685
chr19	11060128	11060134	-2.5949
chr19	11060134	11060149	-4.02904
chr19	11060149	11060158	-4.27343
chr19	11060158	11060185	-4.02904
chr19	11060185	11060213	-4.27343
chr19	11060213	11060246	-4.17631
chr19	11060246	11060253	-2.98412
chr19	11060253	11060279	-2.74079
chr19	11060279	11060303	-2.49884
chr19	11060303	11060330	-3.84504
chr19	11060330	11060355	-3.70105
chr19	11060355	11060358	-3.75163
chr19	11060358	11060377	-3.99359
chr19	11060377	11060380	-2.64739
chr19	11060380	11060386	-1.49236
chr19	11060386	11060409	-1.55711
chr19	11060409	11060421	-1.45491
chr19	11060421	11060424	-1.55711
chr19	11060424	11060428	-1.61166
chr19	11060428	11060429	-1.7543
chr19	11060429	11060440	-1.70025
chr19	11060440	11060443	-1.7543
chr19	11060443	11060445	-1.80092
chr19	11060445	11060462	-1.65878
chr19	11060462	11060467	-1.61166
chr19	11060467	11060468	-1.55711
chr19	11060468	11060474	-1.31442
chr19	11060474	11060482	-1.24967
chr19	11060482	11060489	-1.00393
chr19	11060489	11060497	-1.06868
chr19	11060497	11060505	-1.16715
chr19	11060505	11060506	-1.31029
chr19	11060506	11060509	-1.16658
chr19	11060509	11060514	-2.28793
chr19	11060514	11060522	-2.14479
chr19	11060522	11060530	-2.38918
chr19	11060530	11060543	-2.32442
chr19	11060543	11060561	-2.22731
chr19	11060561	11060584	-2.17672
chr19	11060584	11060590	-2.32071
chr19	11060590	11060617	-2.46441
chr19	11060617	11060620	-1.34307
chr19	11060620	11060626	-1.5864
chr19	11060626	11060627	-1.34066
chr19	11060627	11060644	-1.5864
chr19	11060644	11060655	-1.34307
chr19	11060655	11060665	-1.19937
chr19	11060665	11060670	-0.957412
chr19	11060670	11060674	-0.813959
chr19	11060674	11060678	-0.567613
chr19	11060678	11060681	-0.711318
chr19	11060681	11060689	-0.631681
chr19	11060689	11060710	-0.775666
chr19	11060710	11060716	-0.631681
chr19	11060716	11060718	-0.874369
chr19	11060718	11060738	-0.809141
chr19	11060738	11060742	-0.5634
chr19	11060742	11060753	-0.320712
chr19	11060753	11060755	-0.177007
chr19	11060755	11060771	-0.275478
chr19	11060771	11060772	-0.519864
chr19	11060772	11060785	-0.275478
chr19	11060785	11060804	-0.172849
chr19	11060804	11060807	-0.2747
chr19	11060807	11060810	-0.301203
chr19	11060810	11060817	-0.199352
chr19	11060817	11060819	-0.247098
chr19	11060819	11060821	-0.349727
chr19	11060821	11060825	-0.352792
chr19	11060825	11060830	-0.394829
chr19	11060830	11060841	-0.432415
chr19	11060841	11060844	-0.42935
chr19	11060844	11060846	-0.463307
chr19	11060846	11060847	-0.492256
chr19	11060847	11060849	-0.458323
chr19	11060849	11060850	-0.602308
chr19	11060850	11060861	-0.636182
chr19	11060861	11060865	-0.59866
chr19	11060865	11060872	-0.70109
chr19	11060872	11060876	-0.738461
chr19	11060876	11060881	-0.704586
chr19	11060881	11060883	-0.602308
chr19	11060883	11060885	-0.749577
chr19	11060885	11060895	-0.992908
chr19	11060895	11060897	-1.07211
chr19	11060897	11060900	-1.03473
chr19	11060900	11060904	-1.13656
chr19	11060904	11060911	-1.27898
chr19	11060911	11060913	-1.51795
chr19	11060913	11060914	-1.55188
chr19	11060914	11060917	-1.51795
chr19	11060917	11060923	-2.86415
chr19	11060923	11060935	-2.82663
chr19	11060935	11060945	-2.86415
chr19	11060945	11060948	-2.82663
chr19	11060948	11060952	-3.83676
chr19	11060952	11060960	-3.93919
chr19	11060960	11060963	-5.13138
chr19	11060963	11060976	-5.27487
chr19	11060976	11060997	-5.24614
chr19	11060997	11061025	-5.10243
chr19	11061025	11061057	-3.85335
chr19	11061057	11061070	-3.99705
chr19	11061070	11061087	-3.85335
chr19	11061087	11061091	-2.71041
chr19	11061091	11061094	-2.757
chr19	11061094	11061109	-1.63566
chr19	11061109	11061111	-1.49196
chr19	11061111	11061127	-1.4427
chr19	11061127	11061150	-1.20074
chr19	11061150	11061170	-0.955001
chr19	11061170	11061175	-1.20074
chr19	11061175	11061184	-1.25
chr19	11061184	11061201	-1.00766
chr19	11061201	11061207	-1.0719
chr19	11061207	11061222	-1.2156
chr19	11061222	11061227	-1.26965
chr19	11061227	11061234	-1.2156
chr19	11061234	11061254	-1.26965
chr19	11061254	11061262	-1.2156
chr19	11061262	11061269	-1.45646
chr19	11061269	11061276	-1.31276
chr19	11061276	11061280	-1.21023
chr19	11061280	11061293	-1.31276
chr19	11061293	11061295	-1.06702
chr19	11061295	11061311	-1.31276
chr19	11061311	11061319	-1.16931
chr19	11061319	11061324	-1.31301
chr19	11061324	11061329	-1.45646
chr19	11061329	11061344	-1.3937
chr19	11061344	11061357	-1.34445
chr19	11061357	11061359	-1.5864
chr19	11061359	11061371	-2.7786
chr19	11061371	11061405	-1.5864
chr19	11061405	11061426	-1.34066
chr19	11061426	11061435	-1.09871
chr19	11061435	11061438	-0.955254
chr19	11061438	11061454	-1.201
chr19	11061454	11061463	-1.09863
chr19	11061463	11061465	-0.852892
chr19	11061465	11061479	-0.709187
chr19	11061479	11061486	-0.852892
chr19	11061486	11061540	-1.09558
chr19	11061540	11061541	-1.12198
chr19	11061541	11061543	-1.22423
chr19	11061543	11061546	-0.980901
chr19	11061546	11061550	-1.22423
chr19	11061550	11061558	-1.46997
chr19	11061558	11061567	-1.36772
chr19	11061567	11061576	-1.41525
chr19	11061576	11061608	-1.16951
chr19	11061608	11061620	-1.41525
chr19	11061620	11061652	-1.16951
chr19	11061652	11061656	-0.926824
chr19	11061656	11061665	-1.02887
chr19	11061665	11061675	-1.1717
chr19	11061675	11061677	-1.41439
chr19	11061677	11061684	-1.45559
chr19	11061684	11061696	-1.69456
chr19	11061696	11061701	-1.41121
chr19	11061701	11061705	-1.45123
chr19	11061705	11061718	-1.21226
chr19	11061718	11061721	-1.45559
chr19	11061721	11061722	-1.70433
chr19	11061722	11061729	-1.46164
chr19	11061729	11061733	-1.21589
chr19	11061733	11061735	-1.17469
chr19	11061735	11061741	-1.12777
chr19	11061741	11061743	-1.12479
chr19	11061743	11061748	-1.09871
chr19	11061748	11061752	-0.955001
chr19	11061752	11061765	-0.852468
chr19	11061765	11061773	-1.09821
chr19	11061773	11061780	-1.14747
chr19	11061780	11061788	-0.901725
chr19	11061788	11061797	-1.14368
chr19	11061797	11061810	-1.20644
chr19	11061810	11061811	-1.14368
chr19	11061811	11061822	-0.998928
chr19	11061822	11061837	-0.81588
chr19	11061837	11061844	-0.766622
chr19	11061844	11061855	-0.523292
chr19	11061855	11061862	-0.573536
chr19	11061862	11061865	-0.67607
chr19	11061865	11061871	-0.573536
chr19	11061871	11061874	-0.81588
chr19	11061874	11061894	-0.895914
chr19	11061894	11061911	-0.846656
chr19	11061911	11061913	-0.895914
chr19	11061913	11061923	-0.958673
chr19	11061923	11061925	-0.984156
chr19	11061925	11061927	-1.08717
chr19	11061927	11061929	-1.13975
chr19	11061929	11061931	-1.18494
chr19	11061931	11061932	-1.15946
chr19	11061932	11061935	-1.26199
chr19	11061935	11061941	-2.38334
chr19	11061941	11061944	-2.14537
chr19	11061944	11061945	-2.04284
chr19	11061945	11061948	-2.08379
chr19	11061948	11061956	-2.04284
chr19	11061956	11061958	-2.18759
chr19	11061958	11061959	-2.29012
chr19	11061959	11061960	-2.14798
chr19	11061960	11061962	-2.04629
chr19	11061962	11061967	-2.19
chr19	11061967	11061972	-3.78194
chr19	11061972	11061987	-3.73457
chr19	11061987	11062005	-2.38837
chr19	11062005	11062019	-2.33356
chr19	11062019	11062024	-2.43576
chr19	11062024	11062029	-2.4645
chr19	11062029	11062030	-2.51905
chr19	11062030	11062045	-2.4645
chr19	11062045	11062058	-2.43576
chr19	11062058	11062075	-2.49031
chr19	11062075	11062086	-2.733
chr19	11062086	11062088	-2.67845
chr19	11062088	11062092	-2.6137
chr19	11062092	11062099	-2.37101
chr19	11062099	11062102	-2.43576
chr19	11062102	11062104	-2.37101
chr19	11062104	11062116	-2.33749
chr19	11062116	11062122	-2.48136
chr19	11062122	11062127	-2.49468
chr19	11062127	11062132	-2.51466
chr19	11062132	11062133	-3.86086
chr19	11062133	11062134	-3.9251
chr19	11062134	11062135	-4.16596
chr19	11062135	11062154	-5.24614
chr19	11062154	11062163	-5.48883
chr19	11062163	11062207	-4.14262
chr19	11062207	11062209	-2.77554
chr19	11062209	11062211	-2.80367
chr19	11062211	11062216	-2.41696
chr19	11062216	11062242	-2.38883
chr19	11062242	11062247	-1.2459
chr19	11062247	11062256	-1.00355
chr19	11062256	11062258	-0.860102
chr19	11062258	11062261	-0.978395
chr19	11062261	11062274	-0.875381
chr19	11062274	11062285	-0.82133
chr19	11062285	11062297	-0.678194
chr19	11062297	11062302	-0.613441
chr19	11062302	11062303	-1.76131
chr19	11062303	11062306	-1.65895
chr19	11062306	11062307	-1.64599
chr19	11062307	11062308	-1.67239
chr19	11062308	11062314	-1.7754
chr19	11062314	11062324	-1.78836
chr19	11062324	11062336	-1.83589
chr19	11062336	11062352	-1.87772
chr19	11062352	11062356	-2.02247
chr19	11062356	11062358	-2.26822
chr19	11062358	11062366	-2.02964
chr19	11062366	11062371	-2.09439
chr19	11062371	11062375	-1.94964
chr19	11062375	11062377	-1.87031
chr19	11062377	11062391	-1.82836
chr19	11062391	11062394	-1.72535
chr19	11062394	11062398	-1.6606
chr19	11062398	11062406	-0.505567
chr19	11062406	11062407	-0.608581
chr19	11062407	11062408	-0.673334
chr19	11062408	11062417	-0.57032
chr19	11062417	11062419	-0.665791
chr19	11062419	11062420	-0.585757
chr19	11062420	11062422	-0.343069
chr19	11062422	11062433	-0.583929
chr19	11062433	11062437	-0.474902
chr19	11062437	11062441	-0.55448
chr19	11062441	11062443	-0.656731
chr19	11062443	11062448	-0.653741
chr19	11062448	11062456	-0.627452
chr19	11062456	11062460	-0.653741
chr19	11062460	11062465	-1.84593
chr19	11062465	11062473	-1.89326
chr19	11062473	11062481	-0.653741
chr19	11062481	11062486	-0.627452
chr19	11062486	11062503	-0.770905
chr19	11062503	11062516	-0.850939
chr19	11062516	11062521	-0.953953
chr19	11062521	11062533	-0.810248
chr19	11062533	11062536	-1.0522
chr19	11062536	11062553	-1.19696
chr19	11062553	11062564	-1.4427
chr19	11062564	11062578	-2.7889
chr19	11062578	11062590	-1.4427
chr19	11062590	11062599	-1.34017
chr19	11062599	11062605	-1.26046
chr19	11062605	11062608	-2.13847
chr19	11062608	11062630	-2.24723
chr19	11062630	11062645	-2.34966
chr19	11062645	11062648	-2.38703
chr19	11062648	11062667	-2.63036
chr19	11062667	11062673	-2.67962
chr19	11062673	11062679	-2.71341
chr19	11062679	11062688	-2.74417
chr19	11062688	11062690	-2.71341
chr19	11062690	11062699	-2.74417
chr19	11062699	11062710	-2.49843
chr19	11062710	11062711	-2.44918
chr19	11062711	11062712	-2.30442
chr19	11062712	11062719	-2.27366
chr19	11062719	11062723	-2.30442
chr19	11062723	11062725	-2.44918
chr19	11062725	11062730	-1.32784
chr19	11062730	11062731	-1.29707
chr19	11062731	11062735	-1.43998
chr19	11062735	11062744	-1.40649
chr19	11062744	11062749	-1.3694
chr19	11062749	11062762	-1.12607
chr19	11062762	11062763	-1.16316
chr19	11062763	11062766	-1.0184
chr19	11062766	11062776	-1.11733
chr19	11062776	11062778	-1.21981
chr19	11062778	11062780	-0.977851
chr19	11062780	11062790	-1.22118
chr19	11062790	11062799	-1.07773
chr19	11062799	11062800	-0.691191
chr19	11062800	11062802	-0.834398
chr19	11062802	11062809	-0.797311
chr19	11062809	11062829	-1.09047
chr19	11062829	11062837	-0.98811
chr19	11062837	11062839	-0.885961
chr19	11062839	11062844	-0.806445
chr19	11062844	11062847	-0.885961
chr19	11062847	11062856	-0.643273
chr19	11062856	11062863	-0.745421
chr19	11062863	11062889	-0.666214
chr19	11062889	11062899	-0.522228
chr19	11062899	11062904	-0.442591
chr19	11062904	11062906	-0.339962
chr19	11062906	11062908	-0.237486
chr19	11062908	11062911	-0.381781
chr19	11062911	11062924	-0.28331
chr19	11062924	11062944	-0.38594
chr19	11062944	11062945	-0.241186
chr19	11062945	11062955	-0.138172
chr19	11062955	11062960	-0.217809
chr19	11062960	11062961	-0.138172
chr19	11062961	11062963	-0.072944
chr19	11062963	11062974	-0.080015
chr19	11062974	11062982	-0.224001
chr19	11062982	11062989	-0.327002
chr19	11062989	11063008	-0.319943
chr19	11063008	11063009	-0.385171
chr19	11063009	11063020	-0.627859
chr19	11063020	11063022	-0.707496
chr19	11063022	11063028	-0.714555
chr19	11063028	11063044	-0.57057
chr19	11063044	11063045	-0.467569
chr19	11063045	11063057	-0.387932
chr19	11063057	11063058	-1.54296
chr19	11063058	11063059	-0.387932
chr19	11063059	11063060	-0.467569
chr19	11063060	11063061	-0.489337
chr19	11063061	11063064	-0.509792
chr19	11063064	11063076	-0.653777
chr19	11063076	11063079	-0.509792
chr19	11063079	11063083	-0.653777
chr19	11063083	11063089	-0.57414
chr19	11063089	11063090	-0.677049
chr19	11063090	11063096	-0.82159
chr19	11063096	11063107	-0.840792
chr19	11063107	11063115	-0.598103
chr19	11063115	11063125	-0.624563
chr19	11063125	11063129	-0.480116
chr19	11063129	11063132	-0.559693
chr19	11063132	11063134	-0.607225
chr19	11063134	11063136	-0.625575
chr19	11063136	11063139	-0.642967
chr19	11063139	11063154	-0.563522
chr19	11063154	11063159	-0.605471
chr19	11063159	11063160	-0.461766
chr19	11063160	11063178	-0.444374
chr19	11063178	11063182	-0.402425
chr19	11063182	11063186	-0.337321
chr19	11063186	11063189	-0.289575
chr19	11063189	11063190	-0.433935
chr19	11063190	11063191	-0.49912
chr19	11063191	11063203	-0.578697
chr19	11063203	11063217	-0.822027
chr19	11063217	11063220	-0.839331
chr19	11063220	11063222	-0.886863
chr19	11063222	11063239	-0.800812
chr19	11063239	11063248	-0.880909
chr19	11063248	11063251	-0.8012
chr19	11063251	11063256	-1.99339
chr19	11063256	11063260	-1.92812
chr19	11063260	11063263	-2.00671
chr19	11063263	11063267	-2.1124
chr19	11063267	11063268	-2.05718
chr19	11063268	11063270	-2.1124
chr19	11063270	11063272	-2.35134
chr19	11063272	11063274	-2.30952
chr19	11063274	11063275	-3.31974
chr19	11063275	11063277	-3.42178
chr19	11063277	11063290	-3.37446
chr19	11063290	11063291	-2.36424
chr19	11063291	11063302	-2.26199
chr19	11063302	11063303	-2.20676
chr19	11063303	11063310	-2.25429
chr19	11063310	11063313	-1.10393
chr19	11063313	11063317	-1.20576
chr19	11063317	11063328	-1.26098
chr19	11063328	11063330	-1.21937
chr19	11063330	11063331	-0.980427
chr19	11063331	11063334	-0.916558
chr19	11063334	11063337	-0.980427
chr19	11063337	11063341	-0.933102
chr19	11063341	11063345	-0.79067
chr19	11063345	11063354	-0.76438
chr19	11063354	11063359	-0.419216
chr19	11063359	11063369	-0.275231
chr19	11063369	11063374	-0.483956
chr19	11063374	11063382	-0.419155
chr19	11063382	11063384	-0.339631
chr19	11063384	11063389	-0.236834
chr19	11063389	11063391	-0.134204
chr19	11063391	11063393	-0.237002
chr19	11063393	11063405	-0.157299
chr19	11063405	11063408	-0.05431
chr19	11063408	11063412	-0.023743
chr19	11063412	11063425	-0.265699
chr19	11063425	11063432	-0.200274
chr19	11063432	11063435	-0.330735
chr19	11063435	11063447	-0.39616
chr19	11063447	11063450	-0.461171
chr19	11063450	11063458	-0.491738
chr19	11063458	11063461	-0.594272
chr19	11063461	11063463	-0.649077
chr19	11063463	11063466	-0.594272
chr19	11063466	11063467	-0.737977
chr19	11063467	11063470	-0.49602
chr19	11063470	11063475	-0.501344
chr19	11063475	11063477	-0.58123
chr19	11063477	11063485	-0.849998
chr19	11063485	11063486	-0.952199
chr19	11063486	11063489	-1.05497
chr19	11063489	11063493	-1.15215
chr19	11063493	11063499	-1.12607
chr19	11063499	11063501	-1.26974
chr19	11063501	11063507	-1.20498
chr19	11063507	11063512	-1.06153
chr19	11063512	11063515	-2.21656
chr19	11063515	11063516	-2.24285
chr19	11063516	11063517	-2.19227
chr19	11063517	11063521	-1.03724
chr19	11063521	11063522	-1.18048
chr19	11063522	11063523	-1.07785
chr19	11063523	11063525	-1.15644
chr19	11063525	11063529	-1.0132
chr19	11063529	11063533	-1.11583
chr19	11063533	11063534	-1.08954
chr19	11063534	11063536	-1.23352
chr19	11063536	11063538	-1.15494
chr19	11063538	11063546	-1.39749
chr19	11063546	11063558	-1.1548
chr19	11063558	11063559	-0.912247
chr19	11063559	11063562	-0.768542
chr19	11063562	11063564	-0.847128
chr19	11063564	11063567	-1.15433
chr19	11063567	11063570	-1.18062
chr19	11063570	11063595	-1.41956
chr19	11063595	11063605	-1.35749
chr19	11063605	11063607	-1.08787
chr19	11063607	11063612	-1.11416
chr19	11063612	11063614	-1.14311
chr19	11063614	11063629	-1.11416
chr19	11063629	11063633	-1.01191
chr19	11063633	11063634	-0.93513
chr19	11063634	11063644	-0.872038
chr19	11063644	11063649	-0.93513
chr19	11063649	11063657	-1.01191
chr19	11063657	11063661	-1.05944
chr19	11063661	11063668	-0.915455
chr19	11063668	11063680	-0.838677
chr19	11063680	11063683	-0.736144
chr19	11063683	11063688	-0.688612
chr19	11063688	11063697	-0.609034
chr19	11063697	11063700	-0.832597
chr19	11063700	11063703	-0.806197
chr19	11063703	11063712	-1.95527
chr19	11063712	11063719	-1.87556
chr19	11063719	11063721	-0.705984
chr19	11063721	11063725	-0.626347
chr19	11063725	11063727	-0.561074
chr19	11063727	11063737	-0.626347
chr19	11063737	11063740	-0.705984
chr19	11063740	11063750	-0.640711
chr19	11063750	11063755	-0.397745
chr19	11063755	11063756	-0.500107
chr19	11063756	11063759	-0.565379
chr19	11063759	11063769	-0.55148
chr19	11063769	11063774	-0.631189
chr19	11063774	11063775	-0.528827
chr19	11063775	11063780	-0.384842
chr19	11063780	11063793	-0.528827
chr19	11063793	11063802	-0.384926
chr19	11063802	11063809	-0.370402
chr19	11063809	11063811	-0.355252
chr19	11063811	11063813	-0.339373
chr19	11063813	11063821	-0.453859
chr19	11063821	11063832	-0.37415
chr19	11063832	11063835	-0.331987
chr19	11063835	11063836	-0.314595
chr19	11063836	11063852	-0.553989
chr19	11063852	11063859	-0.488761
chr19	11063859	11063862	-0.553989
chr19	11063862	11063864	-0.501404
chr19	11063864	11063865	-0.645764
chr19	11063865	11063884	-0.580536
chr19	11063884	11063888	-0.597839
chr19	11063888	11063890	-0.373462
chr19	11063890	11063895	-0.45317
chr19	11063895	11063899	-0.697204
chr19	11063899	11063904	-0.617495
chr19	11063904	11063907	-0.671547
chr19	11063907	11063914	-0.655334
chr19	11063914	11063915	-0.590061
chr19	11063915	11063918	-0.290568
chr19	11063918	11063919	-0.345758
chr19	11063919	11063922	-0.291706
chr19	11063922	11063928	-0.356979
chr19	11063928	11063930	-0.292737
chr19	11063930	11063935	-0.237547
chr19	11063935	11063938	-0.269401
chr19	11063938	11063944	-0.513705
chr19	11063944	11063950	-0.529918
chr19	11063950	11063951	-0.83253
chr19	11063951	11063963	-0.874795
chr19	11063963	11063964	-0.858582
chr19	11063964	11063968	-0.616238
chr19	11063968	11063977	-0.577947
chr19	11063977	11063986	-0.59416
chr19	11063986	11063988	-0.529918
chr19	11063988	11063992	-0.479674
chr19	11063992	11064004	-0.495195
chr19	11064004	11064008	-0.543049
chr19	11064008	11064012	-0.557844
chr19	11064012	11064015	-0.572009
chr19	11064015	11064020	-0.4923
chr19	11064020	11064022	-0.348315
chr19	11064022	11064031	-0.334151
chr19	11064031	11064047	-0.413859
chr19	11064047	11064060	-0.286296
chr19	11064060	11064062	-1.48366
chr19	11064062	11064063	-1.53152
chr19	11064063	11064070	-1.6755
chr19	11064070	11064071	-1.70462
chr19	11064071	11064074	-1.63939
chr19	11064074	11064075	-0.490322
chr19	11064075	11064078	-0.346337
chr19	11064078	11064079	-0.384013
chr19	11064079	11064080	-0.336158
chr19	11064080	11064082	-0.093608
chr19	11064082	11064083	-0.141462
chr19	11064083	11064085	-0.103787
chr19	11064085	11064091	-0.141462
chr19	11064091	11064095	-0.061366
chr19	11064095	11064096	-0.116556
chr19	11064096	11064100	-0.100073
chr19	11064100	11064108	-0.094022
chr19	11064108	11064109	-0.038874
chr19	11064109	11064113	-0.094022
chr19	11064113	11064118	-0.056347
chr19	11064118	11064119	-0.001157
chr19	11064119	11064120	0.028004
chr19	11064120	11064123	0.107804
chr19	11064123	11064124	0.155659
chr19	11064124	11064125	0.090386
chr19	11064125	11064132	0.0118
chr19	11064132	11064139	0.054065
chr19	11064139	11064145	-0.025735
chr19	11064145	11064149	-0.068
chr19	11064149	11064160	-0.002727
chr19	11064160	11064164	-0.050582
chr19	11064164	11064165	-0.079743
chr19	11064165	11064178	-0.134933
chr19	11064178	11064179	-0.200164
chr19	11064179	11064180	-0.144974
chr19	11064180	11064187	-0.200164
chr19	11064187	11064189	-0.237779
chr19	11064189	11064190	-0.172609
chr19	11064190	11064194	-0.094022
chr19	11064194	11064195	-0.038833
chr19	11064195	11064197	-0.141462
chr19	11064197	11064217	-0.039611
chr19	11064217	11064219	-0.009318
chr19	11064219	11064222	-0.254158
chr19	11064222	11064225	-0.235231
chr19	11064225	11064230	-1.59825
chr19	11064230	11064233	-1.53308
chr19	11064233	11064246	-1.49541
chr19	11064246	11064250	-1.46625
chr19	11064250	11064254	-1.61023
chr19	11064254	11064257	-1.63677
chr19	11064257	11064264	-1.70204
chr19	11064264	11064271	-1.6755
chr19	11064271	11064275	-1.70204
chr19	11064275	11064277	-1.94537
chr19	11064277	11064281	-2.00053
chr19	11064281	11064284	-2.08024
chr19	11064284	11064286	-2.12798
chr19	11064286	11064294	-2.17724
chr19	11064294	11064295	-0.916303
chr19	11064295	11064299	-2.10127
chr19	11064299	11064300	-2.11831
chr19	11064300	11064301	-2.0386
chr19	11064301	11064302	-1.97333
chr19	11064302	11064303	-1.91811
chr19	11064303	11064309	-1.85317
chr19	11064309	11064312	-1.91818
chr19	11064312	11064318	-1.87592
chr19	11064318	11064334	-1.91818
chr19	11064334	11064335	-0.775249
chr19	11064335	11064341	-0.829788
chr19	11064341	11064343	-0.764858
chr19	11064343	11064348	-0.722599
chr19	11064348	11064353	-0.787529
chr19	11064353	11064357	-0.866728
chr19	11064357	11064362	-0.828886
chr19	11064362	11064364	-0.896279
chr19	11064364	11064366	-0.929828
chr19	11064366	11064371	-0.91279
chr19	11064371	11064380	-0.924639
chr19	11064380	11064381	-0.89109
chr19	11064381	11064383	-0.859814
chr19	11064383	11064384	-0.615428
chr19	11064384	11064387	-0.586662
chr19	11064387	11064389	-0.620211
chr19	11064389	11064390	-0.570954
chr19	11064390	11064394	-0.620211
chr19	11064394	11064398	-0.593559
chr19	11064398	11064399	-0.492136
chr19	11064399	11064405	-0.413064
chr19	11064405	11064409	-0.514915
chr19	11064409	11064411	-0.593988
chr19	11064411	11064417	-0.569184
chr19	11064417	11064418	-0.519926
chr19	11064418	11064419	-0.550663
chr19	11064419	11064424	-0.629249
chr19	11064424	11064429	-0.730459
chr19	11064429	11064436	-0.629249
chr19	11064436	11064437	-0.693118
chr19	11064437	11064439	-0.550685
chr19	11064439	11064440	-0.746838
chr19	11064440	11064442	-0.695061
chr19	11064442	11064443	-0.553244
chr19	11064443	11064447	-0.5223
chr19	11064447	11064456	-0.27897
chr19	11064456	11064457	-0.134985
chr19	11064457	11064460	-0.080649
chr19	11064460	11064467	0.008628
chr19	11064467	11064468	0.042584
chr19	11064468	11064470	0.008628
chr19	11064470	11064471	0.042584
chr19	11064471	11064476	0.08017
chr19	11064476	11064477	0.045899
chr19	11064477	11064484	0.148528
chr19	11064484	11064487	0.190565
chr19	11064487	11064491	0.326985
chr19	11064491	11064495	0.350192
chr19	11064495	11064501	0.315914
chr19	11064501	11064503	0.385445
chr19	11064503	11064506	0.409347
chr19	11064506	11064509	0.457181
chr19	11064509	11064510	0.354551
chr19	11064510	11064511	0.332773
chr19	11064511	11064512	0.30958
chr19	11064512	11064513	0.284808
chr19	11064513	11064514	0.258193
chr19	11064514	11064516	0.284747
chr19	11064516	11064517	0.364271
chr19	11064517	11064518	0.335529
chr19	11064518	11064522	0.308974
chr19	11064522	11064524	0.280264
chr19	11064524	11064525	0.308974
chr19	11064525	11064526	0.335529
chr19	11064526	11064527	0.308954
chr19	11064527	11064528	0.335529
chr19	11064528	11064529	0.233064
chr19	11064529	11064531	0.259669
chr19	11064531	11064534	0.250405
chr19	11064534	11064535	0.275168
chr19	11064535	11064536	0.317425
chr19	11064536	11064538	0.420055
chr19	11064538	11064539	0.522519
chr19	11064539	11064543	0.560323
chr19	11064543	11064544	0.548174
chr19	11064544	11064545	0.627973
chr19	11064545	11064547	0.589594
chr19	11064547	11064549	0.564819
chr19	11064549	11064550	0.587989
chr19	11064550	11064553	0.724988
chr19	11064553	11064562	0.701818
chr19	11064562	11064564	0.726593
chr19	11064564	11064565	0.757114
chr19	11064565	11064567	0.78837
chr19	11064567	11064569	0.775414
chr19	11064569	11064571	0.748817
chr19	11064571	11064572	0.717558
chr19	11064572	11064582	0.688861
chr19	11064582	11064583	0.585998
chr19	11064583	11064586	0.574203
chr19	11064586	11064587	0.594075
chr19	11064587	11064590	0.449627
chr19	11064590	11064591	0.478325
chr19	11064591	11064594	0.449627
chr19	11064594	11064595	0.418431
chr19	11064595	11064601	0.444979
chr19	11064601	11064602	0.473721
chr19	11064602	11064603	0.539024
chr19	11064603	11064604	0.527987
chr19	11064604	11064605	0.638283
chr19	11064605	11064607	0.64932
chr19	11064607	11064609	0.752183
chr19	11064609	11064614	0.714436
chr19	11064614	11064615	0.724721
chr19	11064615	11064617	0.762488
chr19	11064617	11064618	0.780884
chr19	11064618	11064621	0.815052
chr19	11064621	11064622	0.780884
chr19	11064622	11064624	0.715581
chr19	11064624	11064625	0.734923
chr19	11064625	11064626	0.766104
chr19	11064626	11064628	0.777493
chr19	11064628	11064629	0.782957
chr19	11064629	11064631	0.751701
chr19	11064631	11064632	0.671901
chr19	11064632	11064633	0.568993
chr19	11064633	11064639	0.603192
chr19	11064639	11064640	0.665701
chr19	11064640	11064641	0.654317
chr19	11064641	11064645	0.68306
chr19	11064645	11064649	0.703471
chr19	11064649	11064650	0.732283
chr19	11064650	11064651	0.76156
chr19	11064651	11064652	0.84136
chr19	11064652	11064659	0.76156
chr19	11064659	11064660	0.756957
chr19	11064660	11064665	0.781761
chr19	11064665	11064670	0.804982
chr19	11064670	11064671	0.709769
chr19	11064671	11064673	0.690473
chr19	11064673	11064674	0.709769
chr19	11064674	11064677	0.732989
chr19	11064677	11064683	0.72162
chr19	11064683	11064684	0.577079
chr19	11064684	11064685	0.566062
chr19	11064685	11064690	0.587866
chr19	11064690	11064692	0.608437
chr19	11064692	11064694	0.646214
chr19	11064694	11064696	0.726014
chr19	11064696	11064698	0.791317
chr19	11064698	11064699	0.811635
chr19	11064699	11064700	0.845829
chr19	11064700	11064701	0.990463
chr19	11064701	11064704	0.969892
chr19	11064704	11064705	1.01443
chr19	11064705	11064711	1.00405
chr19	11064711	11064712	0.856816
chr19	11064712	11064716	0.909857
chr19	11064716	11064719	0.95916
chr19	11064719	11064726	0.893857
chr19	11064726	11064727	0.95916
chr19	11064727	11064730	0.856685
chr19	11064730	11064732	0.876135
chr19	11064732	11064733	0.968467
chr19	11064733	11064734	0.939739
chr19	11064734	11064736	0.949016
chr19	11064736	11064739	0.920288
chr19	11064739	11064742	0.899717
chr19	11064742	11064744	0.979419
chr19	11064744	11064749	0.957616
chr19	11064749	11064750	0.877913
chr19	11064750	11064752	0.933187
chr19	11064752	11064755	0.830723
chr19	11064755	11064759	0.933199
chr19	11064759	11064762	0.909978
chr19	11064762	11064765	0.807503
chr19	11064765	11064766	0.809615
chr19	11064766	11064767	0.840852
chr19	11064767	11064768	0.888768
chr19	11064768	11064769	0.87864
chr19	11064769	11064773	0.847406
chr19	11064773	11064777	0.992162
chr19	11064777	11064780	0.96186
chr19	11064780	11064795	0.92769
chr19	11064795	11064797	0.889938
chr19	11064797	11064800	0.880367
chr19	11064800	11064810	0.858564
chr19	11064810	11064811	0.961361
chr19	11064811	11064813	0.952071
chr19	11064813	11064816	0.942989
chr19	11064816	11064821	0.90082
chr19	11064821	11064825	0.943111
chr19	11064825	11064826	0.91989
chr19	11064826	11064828	0.8776
chr19	11064828	11064831	0.861871
chr19	11064831	11064832	0.814128
chr19	11064832	11064838	0.838933
chr19	11064838	11064840	0.96657
chr19	11064840	11064843	1.0697
chr19	11064843	11064845	1.04648
chr19	11064845	11064847	0.966589
chr19	11064847	11064849	1.02397
chr19	11064849	11064851	1.00075
chr19	11064851	11064852	0.975945
chr19	11064852	11064855	1.01647
chr19	11064855	11064856	1.02606
chr19	11064856	11064863	1.0664
chr19	11064863	11064869	1.08138
chr19	11064869	11064870	0.987248
chr19	11064870	11064871	0.956139
chr19	11064871	11064872	0.900865
chr19	11064872	11064875	0.927516
chr19	11064875	11064877	0.900865
chr19	11064877	11064879	0.824654
chr19	11064879	11064881	0.759351
chr19	11064881	11064882	0.852399
chr19	11064882	11064883	0.856856
chr19	11064883	11064884	0.852399
chr19	11064884	11064886	0.845089
chr19	11064886	11064887	0.854904
chr19	11064887	11064888	0.751995
chr19	11064888	11064893	0.772406
chr19	11064893	11064895	0.837709
chr19	11064895	11064899	0.808945
chr19	11064899	11064900	0.874344
chr19	11064900	11064901	0.84307
chr19	11064901	11064905	0.787796
chr19	11064905	11064910	0.767857
chr19	11064910	11064916	0.777671
chr19	11064916	11064918	0.7542
chr19	11064918	11064920	0.609565
chr19	11064920	11064922	0.638281
chr19	11064922	11064924	0.604064
chr19	11064924	11064925	0.748698
chr19	11064925	11064926	0.683395
chr19	11064926	11064928	0.645566
chr19	11064928	11064929	0.636984
chr19	11064929	11064930	0.608284
chr19	11064930	11064932	0.574113
chr19	11064932	11064933	0.611956
chr19	11064933	11064938	0.646184
chr19	11064938	11064940	0.673006
chr19	11064940	11064942	0.641732
chr19	11064942	11064943	0.556028
chr19	11064943	11064944	0.587226
chr19	11064944	11064946	0.608946
chr19	11064946	11064947	0.577747
chr19	11064947	11064948	0.609019
chr19	11064948	11064952	0.506389
chr19	11064952	11064957	0.60939
chr19	11064957	11064963	0.656048
chr19	11064963	11064964	0.736073
chr19	11064964	11064965	0.701913
chr19	11064965	11064968	0.721794
chr19	11064968	11064970	0.684038
chr19	11064970	11064971	0.710688
chr19	11064971	11064972	0.701363
chr19	11064972	11064974	0.724582
chr19	11064974	11064975	0.708633
chr19	11064975	11064976	0.719531
chr19	11064976	11064977	0.742746
chr19	11064977	11064980	0.749827
chr19	11064980	11064983	0.805776
chr19	11064983	11064984	0.746309
chr19	11064984	11064987	0.765756
chr19	11064987	11064988	0.746309
chr19	11064988	11064989	0.712159
chr19	11064989	11064990	0.728113
chr19	11064990	11064994	0.756453
chr19	11064994	11064996	0.884343
chr19	11064996	11065009	0.747575
chr19	11065009	11065011	0.756466
chr19	11065011	11065020	0.774932
chr19	11065020	11065021	0.779392
chr19	11065021	11065023	0.774932
chr19	11065023	11065025	0.779392
chr19	11065025	11065026	0.740805
chr19	11065026	11065027	0.637791
chr19	11065027	11065028	0.671905
chr19	11065028	11065030	0.663012
chr19	11065030	11065031	0.69419
chr19	11065031	11065039	0.711745
chr19	11065039	11065041	0.740428
chr19	11065041	11065042	0.641499
chr19	11065042	11065044	0.623944
chr19	11065044	11065045	0.632836
chr19	11065045	11065047	0.637297
chr19	11065047	11065050	0.740082
chr19	11065050	11065052	0.721617
chr19	11065052	11065053	0.824247
chr19	11065053	11065057	0.923404
chr19	11065057	11065059	0.903954
chr19	11065059	11065062	0.930523
chr19	11065062	11065068	0.979139
chr19	11065068	11065069	0.872783
chr19	11065069	11065070	0.76054
chr19	11065070	11065073	0.700749
chr19	11065073	11065074	0.681298
chr19	11065074	11065076	0.578668
chr19	11065076	11065077	0.479739
chr19	11065077	11065079	0.445674
chr19	11065079	11065080	0.441214
chr19	11065080	11065081	0.526279
chr19	11065081	11065082	0.534954
chr19	11065082	11065083	0.514384
chr19	11065083	11065087	0.594183
chr19	11065087	11065088	0.675168
chr19	11065088	11065089	0.703788
chr19	11065089	11065090	0.675168
chr19	11065090	11065097	0.648706
chr19	11065097	11065098	0.545921
chr19	11065098	11065099	0.443445
chr19	11065099	11065100	0.545909
chr19	11065100	11065101	0.659657
chr19	11065101	11065102	0.686138
chr19	11065102	11065107	0.717282
chr19	11065107	11065108	0.8994
chr19	11065108	11065116	0.828395
chr19	11065116	11065117	0.819505
chr19	11065117	11065118	0.782151
chr19	11065118	11065121	0.80272
chr19	11065121	11065122	0.831401
chr19	11065122	11065125	0.840076
chr19	11065125	11065131	0.866631
chr19	11065131	11065132	0.940825
chr19	11065132	11065138	0.960275
chr19	11065138	11065142	0.97874
chr19	11065142	11065143	0.960275
chr19	11065143	11065146	0.965556
chr19	11065146	11065148	0.972009
chr19	11065148	11065150	0.951438
chr19	11065150	11065151	0.929328
chr19	11065151	11065152	0.949899
chr19	11065152	11065153	0.921216
chr19	11065153	11065155	0.890064
chr19	11065155	11065157	0.909514
chr19	11065157	11065158	0.945338
chr19	11065158	11065160	0.925517
chr19	11065160	11065162	0.959687
chr19	11065162	11065164	0.925517
chr19	11065164	11065165	0.944967
chr19	11065165	11065167	0.97365
chr19	11065167	11065168	1.00022
chr19	11065168	11065169	1.01869
chr19	11065169	11065171	0.959002
chr19	11065171	11065175	0.983747
chr19	11065175	11065177	0.965282
chr19	11065177	11065180	0.862485
chr19	11065180	11065181	0.843035
chr19	11065181	11065182	0.822464
chr19	11065182	11065184	0.769463
chr19	11065184	11065186	0.820385
chr19	11065186	11065190	0.899963
chr19	11065190	11065191	0.875159
chr19	11065191	11065192	0.899963
chr19	11065192	11065193	0.820397
chr19	11065193	11065196	0.797177
chr19	11065196	11065200	0.791692
chr19	11065200	11065201	0.768473
chr19	11065201	11065202	0.797177
chr19	11065202	11065203	0.820397
chr19	11065203	11065205	0.81151
chr19	11065205	11065206	0.786778
chr19	11065206	11065207	0.842052
chr19	11065207	11065212	0.863853
chr19	11065212	11065217	0.966639
chr19	11065217	11065218	0.99137
chr19	11065218	11065219	1.02257
chr19	11065219	11065220	1.04574
chr19	11065220	11065221	1.03706
chr19	11065221	11065223	1.16234
chr19	11065223	11065224	1.18414
chr19	11065224	11065227	1.2047
chr19	11065227	11065229	1.10581
chr19	11065229	11065230	1.12526
chr19	11065230	11065232	1.2053
chr19	11065232	11065233	1.12526
chr19	11065233	11065236	1.17314
chr19	11065236	11065237	1.16586
chr19	11065237	11065241	1.16896
chr19	11065241	11065243	1.19742
chr19	11065243	11065244	1.21687
chr19	11065244	11065245	1.11386
chr19	11065245	11065248	0.969105
chr19	11065248	11065249	0.937898
chr19	11065249	11065250	0.95636
chr19	11065250	11065251	0.973914
chr19	11065251	11065252	0.99066
chr19	11065252	11065254	1.02198
chr19	11065254	11065255	1.02079
chr19	11065255	11065257	1.02584
chr19	11065257	11065258	1.00408
chr19	11065258	11065260	0.948804
chr19	11065260	11065261	0.925637
chr19	11065261	11065262	0.940329
chr19	11065262	11065266	0.932048
chr19	11065266	11065268	0.90085
chr19	11065268	11065269	0.864051
chr19	11065269	11065270	0.83932
chr19	11065270	11065272	0.890242
chr19	11065272	11065275	0.945516
chr19	11065275	11065278	1.09027
chr19	11065278	11065279	1.06184
chr19	11065279	11065281	1.04771
chr19	11065281	11065283	1.07245
chr19	11065283	11065287	1.12036
chr19	11065287	11065289	1.13448
chr19	11065289	11065290	1.10975
chr19	11065290	11065292	1.06811
chr19	11065292	11065293	1.09464
chr19	11065293	11065294	1.11936
chr19	11065294	11065295	1.22238
chr19	11065295	11065298	1.25909
chr19	11065298	11065299	1.26029
chr19	11065299	11065302	1.28899
chr19	11065302	11065304	1.2878
chr19	11065304	11065305	1.3009
chr19	11065305	11065306	1.32405
chr19	11065306	11065308	1.27614
chr19	11065308	11065312	1.28877
chr19	11065312	11065316	1.26561
chr19	11065316	11065317	1.28877
chr19	11065317	11065320	1.27614
chr19	11065320	11065322	1.3291
chr19	11065322	11065323	1.37702
chr19	11065323	11065325	1.39873
chr19	11065325	11065328	1.43079
chr19	11065328	11065330	1.41816
chr19	11065330	11065332	1.39873
chr19	11065332	11065333	1.3303
chr19	11065333	11065335	1.29238
chr19	11065335	11065337	1.3403
chr19	11065337	11065342	1.28421
chr19	11065342	11065346	1.27112
chr19	11065346	11065347	1.31341
chr19	11065347	11065348	1.34764
chr19	11065348	11065349	1.33406
chr19	11065349	11065350	1.35582
chr19	11065350	11065352	1.3694
chr19	11065352	11065355	1.38993
chr19	11065355	11065357	1.3694
chr19	11065357	11065358	1.29644
chr19	11065358	11065359	1.26648
chr19	11065359	11065360	1.27958
chr19	11065360	11065361	1.24525
chr19	11065361	11065362	1.19421
chr19	11065362	11065365	1.20684
chr19	11065365	11065368	1.22854
chr19	11065368	11065369	1.1631
chr19	11065369	11065373	1.20089
chr19	11065373	11065374	1.17913
chr19	11065374	11065375	1.16603
chr19	11065375	11065376	1.04971
chr19	11065376	11065378	1.01851
chr19	11065378	11065380	1.00492
chr19	11065380	11065381	1.14968
chr19	11065381	11065383	1.11189
chr19	11065383	11065384	1.14309
chr19	11065384	11065385	1.15138
chr19	11065385	11065388	1.20275
chr19	11065388	11065391	1.16058
chr19	11065391	11065392	1.18234
chr19	11065392	11065394	1.21657
chr19	11065394	11065395	1.2292
chr19	11065395	11065396	1.31045
chr19	11065396	11065397	1.26441
chr19	11065397	11065398	1.24123
chr19	11065398	11065401	1.19343
chr19	11065401	11065402	1.14003
chr19	11065402	11065403	1.21249
chr19	11065403	11065404	1.1859
chr19	11065404	11065406	1.17232
chr19	11065406	11065408	1.15819
chr19	11065408	11065411	1.12401
chr19	11065411	11065412	1.15058
chr19	11065412	11065413	1.16582
chr19	11065413	11065414	1.13589
chr19	11065414	11065415	1.21592
chr19	11065415	11065416	1.24067
chr19	11065416	11065417	1.1905
chr19	11065417	11065420	1.19834
chr19	11065420	11065421	1.09931
chr19	11065421	11065423	1.13363
chr19	11065423	11065426	1.09931
chr19	11065426	11065427	1.10556
chr19	11065427	11065429	1.13988
chr19	11065429	11065431	1.15457
chr19	11065431	11065432	1.17633
chr19	11065432	11065433	1.19685
chr19	11065433	11065434	1.18216
chr19	11065434	11065439	1.18627
chr19	11065439	11065443	1.06726
chr19	11065443	11065445	1.13849
chr19	11065445	11065446	1.23864
chr19	11065446	11065447	1.23121
chr19	11065447	11065449	1.16957
chr19	11065449	11065450	1.14905
chr19	11065450	11065451	1.09385
chr19	11065451	11065453	1.11437
chr19	11065453	11065458	1.09838
chr19	11065458	11065460	1.06661
chr19	11065460	11065461	1.05062
chr19	11065461	11065462	1.03387
chr19	11065462	11065463	0.997869
chr19	11065463	11065465	0.990319
chr19	11065465	11065466	1.00877
chr19	11065466	11065467	1.0162
chr19	11065467	11065468	1.03562
chr19	11065468	11065471	1.05404
chr19	11065471	11065473	1.03559
chr19	11065473	11065474	1.05534
chr19	11065474	11065475	1.04145
chr19	11065475	11065476	1.0277
chr19	11065476	11065478	0.99645
chr19	11065478	11065481	1.01015
chr19	11065481	11065485	0.99645
chr19	11065485	11065488	0.97893
chr19	11065488	11065489	1.01021
chr19	11065489	11065490	1.05798
chr19	11065490	11065492	1.04596
chr19	11065492	11065493	1.08814
chr19	11065493	11065494	1.14188
chr19	11065494	11065495	1.21247
chr19	11065495	11065496	1.18118
chr19	11065496	11065497	1.20993
chr19	11065497	11065499	1.15683
chr19	11065499	11065500	1.23686
chr19	11065500	11065504	1.22088
chr19	11065504	11065505	1.23686
chr19	11065505	11065510	1.30235
chr19	11065510	11065511	1.23138
chr19	11065511	11065512	1.18417
chr19	11065512	11065514	1.15754
chr19	11065514	11065518	1.14156
chr19	11065518	11065519	1.12483
chr19	11065519	11065520	1.09825
chr19	11065520	11065521	1.15357
chr19	11065521	11065523	1.10575
chr19	11065523	11065525	1.08633
chr19	11065525	11065526	1.02084
chr19	11065526	11065527	1.03757
chr19	11065527	11065528	1.0854
chr19	11065528	11065532	1.15079
chr19	11065532	11065535	1.17021
chr19	11065535	11065536	1.15348
chr19	11065536	11065539	1.22291
chr19	11065539	11065540	1.24043
chr19	11065540	11065541	1.1604
chr19	11065541	11065543	1.10938
chr19	11065543	11065544	1.18702
chr19	11065544	11065546	1.15584
chr19	11065546	11065547	1.13832
chr19	11065547	11065549	1.16712
chr19	11065549	11065550	1.19836
chr19	11065550	11065553	1.17993
chr19	11065553	11065555	1.16051
chr19	11065555	11065559	1.13999
chr19	11065559	11065560	1.03697
chr19	11065560	11065562	0.964965
chr19	11065562	11065564	0.936169
chr19	11065564	11065566	0.92627
chr19	11065566	11065569	0.942248
chr19	11065569	11065570	0.92627
chr19	11065570	11065571	0.952901
chr19	11065571	11065572	0.936169
chr19	11065572	11065573	0.918633
chr19	11065573	11065576	0.936169
chr19	11065576	11065577	0.956689
chr19	11065577	11065579	0.891386
chr19	11065579	11065580	0.83965
chr19	11065580	11065581	0.856382
chr19	11065581	11065582	0.776582
chr19	11065582	11065583	0.754833
chr19	11065583	11065585	0.776582
chr19	11065585	11065587	0.797092
chr19	11065587	11065588	0.813073
chr19	11065588	11065590	0.859609
chr19	11065590	11065591	0.714855
chr19	11065591	11065595	0.794655
chr19	11065595	11065596	0.779344
chr19	11065596	11065597	0.844647
chr19	11065597	11065598	0.859958
chr19	11065598	11065599	0.818014
chr19	11065599	11065600	0.844647
chr19	11065600	11065602	0.859958
chr19	11065602	11065605	0.828733
chr19	11065605	11065606	0.843413
chr19	11065606	11065607	0.894064
chr19	11065607	11065613	0.908177
chr19	11065613	11065615	0.921751
chr19	11065615	11065620	0.895106
chr19	11065620	11065621	0.908192
chr19	11065621	11065624	0.888766
chr19	11065624	11065625	0.901388
chr19	11065625	11065626	0.913589
chr19	11065626	11065629	0.940242
chr19	11065629	11065630	0.909016
chr19	11065630	11065632	0.925634
chr19	11065632	11065633	0.949639
chr19	11065633	11065636	0.980945
chr19	11065636	11065639	1.01217
chr19	11065639	11065641	1.00037
chr19	11065641	11065643	0.979849
chr19	11065643	11065644	1.01408
chr19	11065644	11065645	0.768342
chr19	11065645	11065647	0.71235
chr19	11065647	11065649	0.689183
chr19	11065649	11065650	0.681046
chr19	11065650	11065653	-0.665157
chr19	11065653	11065657	-0.677362
chr19	11065657	11065661	-0.684425
chr19	11065661	11065662	-0.706183
chr19	11065662	11065664	0.651065
chr19	11065664	11065667	0.561006
chr19	11065667	11065668	0.481206
chr19	11065668	11065669	0.365953
chr19	11065669	11065670	0.352864
chr19	11065670	11065673	0.365953
chr19	11065673	11065674	0.493409
chr19	11065674	11065675	0.522232
chr19	11065675	11065677	0.510027
chr19	11065677	11065678	0.589827
chr19	11065678	11065680	0.614583
chr19	11065680	11065681	0.626788
chr19	11065681	11065683	0.602032
chr19	11065683	11065684	0.589827
chr19	11065684	11065685	0.6085
chr19	11065685	11065690	0.655252
chr19	11065690	11065691	0.66317
chr19	11065691	11065695	0.650072
chr19	11065695	11065697	0.908911
chr19	11065697	11065698	0.861986
chr19	11065698	11065700	0.833286
chr19	11065700	11065701	0.82019
chr19	11065701	11065702	0.841235
chr19	11065702	11065703	0.761435
chr19	11065703	11065704	0.77656
chr19	11065704	11065705	0.771286
chr19	11065705	11065706	0.762906
chr19	11065706	11065712	0.764095
chr19	11065712	11065713	0.792811
chr19	11065713	11065714	0.819408
chr19	11065714	11065717	0.804718
chr19	11065717	11065726	0.829488
chr19	11065726	11065732	0.965133
chr19	11065732	11065733	0.974242
chr19	11065733	11065736	0.988932
chr19	11065736	11065745	0.974242
chr19	11065745	11065746	0.997431
chr19	11065746	11065748	0.989725
chr19	11065748	11065749	1.0115
chr19	11065749	11065750	1.00679
chr19	11065750	11065752	1.00392
chr19	11065752	11065753	1.00679
chr19	11065753	11065754	1.04677
chr19	11065754	11065755	1.03144
chr19	11065755	11065758	1.04677
chr19	11065758	11065762	1.03765
chr19	11065762	11065765	1.01821
chr19	11065765	11065766	0.997676
chr19	11065766	11065768	0.87327
chr19	11065768	11065769	0.882381
chr19	11065769	11065771	0.859192
chr19	11065771	11065772	0.729896
chr19	11065772	11065774	0.7578
chr19	11065774	11065776	0.74311
chr19	11065776	11065777	0.749566
chr19	11065777	11065778	0.758886
chr19	11065778	11065779	0.779425
chr19	11065779	11065780	0.794746
chr19	11065780	11065783	0.802453
chr19	11065783	11065789	0.787131
chr19	11065789	11065790	0.779425
chr19	11065790	11065791	0.763433
chr19	11065791	11065793	0.858866
chr19	11065793	11065795	0.867433
chr19	11065795	11065796	0.882753
chr19	11065796	11065797	0.878171
chr19	11065797	11065798	0.952492
chr19	11065798	11065806	0.936504
chr19	11065806	11065807	0.933049
chr19	11065807	11065808	0.717753
chr19	11065808	11065810	0.727369
chr19	11065810	11065813	0.730068
chr19	11065813	11065814	0.710628
chr19	11065814	11065815	0.693083
chr19	11065815	11065816	0.654092
chr19	11065816	11065817	0.661219
chr19	11065817	11065820	0.785765
chr19	11065820	11065822	0.769029
chr19	11065822	11065823	0.788465
chr19	11065823	11065825	0.769029
chr19	11065825	11065828	0.793035
chr19	11065828	11065830	0.865659
chr19	11065830	11065832	0.845101
chr19	11065832	11065834	0.905735
chr19	11065834	11065835	0.883946
chr19	11065835	11065838	0.860742
chr19	11065838	11065839	0.850596
chr19	11065839	11065840	0.83387
chr19	11065840	11065841	0.722733
chr19	11065841	11065842	0.69397
chr19	11065842	11065844	0.662047
chr19	11065844	11065847	0.680488
chr19	11065847	11065848	0.779646
chr19	11065848	11065849	0.632306
chr19	11065849	11065852	0.533148
chr19	11065852	11065853	0.289818
chr19	11065853	11065859	0.307357
chr19	11065859	11065862	0.366074
chr19	11065862	11065863	0.390847
chr19	11065863	11065865	0.400998
chr19	11065865	11065866	0.661059
chr19	11065866	11065867	0.684252
chr19	11065867	11065868	0.715502
chr19	11065868	11065871	0.7315
chr19	11065871	11065872	0.628714
chr19	11065872	11065874	0.753286
chr19	11065874	11065875	0.728464
chr19	11065875	11065879	0.768595
chr19	11065879	11065881	0.753286
chr19	11065881	11065883	0.724252
chr19	11065883	11065884	0.67928
chr19	11065884	11065887	0.702473
chr19	11065887	11065890	0.686475
chr19	11065890	11065896	0.807268
chr19	11065896	11065897	0.827396
chr19	11065897	11065899	0.930016
chr19	11065899	11065900	1.0897
chr19	11065900	11065904	1.08748
chr19	11065904	11065905	1.18678
chr19	11065905	11065906	1.16581
chr19	11065906	11065907	1.16889
chr19	11065907	11065908	1.20013
chr19	11065908	11065910	1.1834
chr19	11065910	11065918	1.14106
chr19	11065918	11065919	1.15779
chr19	11065919	11065921	1.16573
chr19	11065921	11065922	1.18103
chr19	11065922	11065928	1.21775
chr19	11065928	11065933	1.19115
chr19	11065933	11065936	1.25646
chr19	11065936	11065939	1.20565
chr19	11065939	11065941	1.28269
chr19	11065941	11065942	1.29681
chr19	11065942	11065943	1.1035
chr19	11065943	11065947	1.06705
chr19	11065947	11065948	1.09966
chr19	11065948	11065949	1.12626
chr19	11065949	11065952	1.20616
chr19	11065952	11065954	1.30545
chr19	11065954	11065959	1.33422
chr19	11065959	11065963	1.36547
chr19	11065963	11065965	1.38726
chr19	11065965	11065966	1.36547
chr19	11065966	11065968	1.26618
chr19	11065968	11065970	1.28148
chr19	11065970	11065972	1.30327
chr19	11065972	11065973	1.34562
chr19	11065973	11065975	1.26573
chr19	11065975	11065976	1.29271
chr19	11065976	11065978	1.31326
chr19	11065978	11065981	1.29727
chr19	11065981	11065983	1.27671
chr19	11065983	11065984	1.2001
chr19	11065984	11065989	1.27999
chr19	11065989	11065992	1.25821
chr19	11065992	11065994	1.21592
chr19	11065994	11065998	1.31522
chr19	11065998	11066001	1.33275
chr19	11066001	11066002	1.38376
chr19	11066002	11066003	1.36703
chr19	11066003	11066005	1.34383
chr19	11066005	11066006	1.38452
chr19	11066006	11066008	1.37939
chr19	11066008	11066009	1.36095
chr19	11066009	11066016	1.35326
chr19	11066016	11066017	1.36891
chr19	11066017	11066020	1.30342
chr19	11066020	11066021	1.34575
chr19	11066021	11066022	1.35344
chr19	11066022	11066025	1.34575
chr19	11066025	11066026	1.35344
chr19	11066026	11066027	1.28398
chr19	11066027	11066028	1.3263
chr19	11066028	11066032	1.33399
chr19	11066032	11066033	1.30524
chr19	11066033	11066035	1.37538
chr19	11066035	11066040	1.40202
chr19	11066040	11066044	1.33918
chr19	11066044	11066047	1.25914
chr19	11066047	11066052	1.27096
chr19	11066052	11066053	1.24474
chr19	11066053	11066059	1.23704
chr19	11066059	11066061	1.25508
chr19	11066061	11066062	1.24844
chr19	11066062	11066063	1.22665
chr19	11066063	11066065	1.24844
chr19	11066065	11066066	1.20056
chr19	11066066	11066067	1.17735
chr19	11066067	11066069	1.07434
chr19	11066069	11066070	1.08204
chr19	11066070	11066071	1.01669
chr19	11066071	11066072	1.03726
chr19	11066072	11066073	0.949615
chr19	11066073	11066074	0.969057
chr19	11066074	11066076	0.877302
chr19	11066076	11066079	0.85786
chr19	11066079	11066080	0.865561
chr19	11066080	11066083	0.88156
chr19	11066083	11066085	0.917976
chr19	11066085	11066086	0.975124
chr19	11066086	11066088	0.986923
chr19	11066088	11066090	0.941099
chr19	11066090	11066091	0.976804
chr19	11066091	11066093	0.988965
chr19	11066093	11066094	1.00841
chr19	11066094	11066095	0.863655
chr19	11066095	11066096	0.85085
chr19	11066096	11066098	1.00489
chr19	11066098	11066100	0.970666
chr19	11066100	11066104	0.978756
chr19	11066104	11066105	0.975248
chr19	11066105	11066106	1.04059
chr19	11066106	11066108	1.1436
chr19	11066108	11066109	1.08838
chr19	11066109	11066114	1.12619
chr19	11066114	11066115	1.06095
chr19	11066115	11066116	1.07695
chr19	11066116	11066117	1.08523
chr19	11066117	11066118	1.0937
chr19	11066118	11066119	1.18906
chr19	11066119	11066120	1.22328
chr19	11066120	11066121	1.23797
chr19	11066121	11066122	1.22949
chr19	11066122	11066123	1.14152
chr19	11066123	11066125	1.17278
chr19	11066125	11066126	1.18691
chr19	11066126	11066129	1.21566
chr19	11066129	11066130	1.11341
chr19	11066130	11066143	1.14004
chr19	11066143	11066147	1.13213
chr19	11066147	11066148	1.12442
chr19	11066148	11066149	1.17782
chr19	11066149	11066150	1.13438
chr19	11066150	11066151	0.951884
chr19	11066151	11066153	0.920616
chr19	11066153	11066154	1.03192
chr19	11066154	11066157	1.1121
chr19	11066157	11066160	1.10451
chr19	11066160	11066163	1.11863
chr19	11066163	11066166	1.08737
chr19	11066166	11066167	1.05315
chr19	11066167	11066169	1.06073
chr19	11066169	11066171	1.06844
chr19	11066171	11066172	1.03063
chr19	11066172	11066173	1.13309
chr19	11066173	11066175	1.09176
chr19	11066175	11066177	1.17131
chr19	11066177	11066180	1.24289
chr19	11066180	11066184	1.22877
chr19	11066184	11066186	1.28415
chr19	11066186	11066191	1.26946
chr19	11066191	11066194	1.18976
chr19	11066194	11066196	1.18504
chr19	11066196	11066198	1.12003
chr19	11066198	11066199	1.09692
chr19	11066199	11066201	1.13472
chr19	11066201	11066205	1.1004
chr19	11066205	11066206	1.11452
chr19	11066206	11066212	1.19311
chr19	11066212	11066215	1.22733
chr19	11066215	11066217	1.16232
chr19	11066217	11066219	1.19359
chr19	11066219	11066220	1.22234
chr19	11066220	11066223	1.16754
chr19	11066223	11066224	1.13624
chr19	11066224	11066227	1.08887
chr19	11066227	11066228	1.16287
chr19	11066228	11066231	1.13624
chr19	11066231	11066234	1.10749
chr19	11066234	11066236	1.12058
chr19	11066236	11066237	1.19997
chr19	11066237	11066241	1.21259
chr19	11066241	11066243	1.15721
chr19	11066243	11066244	1.09706
chr19	11066244	11066245	1.10969
chr19	11066245	11066247	1.15721
chr19	11066247	11066250	1.2248
chr19	11066250	11066251	1.25356
chr19	11066251	11066253	1.19817
chr19	11066253	11066254	1.22948
chr19	11066254	11066257	1.29451
chr19	11066257	11066258	1.30631
chr19	11066258	11066260	1.36169
chr19	11066260	11066261	1.3081
chr19	11066261	11066262	1.31917
chr19	11066262	11066263	1.3081
chr19	11066263	11066264	1.30767
chr19	11066264	11066265	1.36305
chr19	11066265	11066266	1.28351
chr19	11066266	11066267	1.33151
chr19	11066267	11066268	1.31127
chr19	11066268	11066269	1.3002
chr19	11066269	11066272	1.3154
chr19	11066272	11066273	1.3402
chr19	11066273	11066278	1.35162
chr19	11066278	11066283	1.36342
chr19	11066283	11066284	1.35162
chr19	11066284	11066286	1.36342
chr19	11066286	11066293	1.37485
chr19	11066293	11066298	1.32685
chr19	11066298	11066299	1.33958
chr19	11066299	11066300	1.2959
chr19	11066300	11066301	1.31645
chr19	11066301	11066302	1.33591
chr19	11066302	11066303	1.2994
chr19	11066303	11066304	1.31891
chr19	11066304	11066305	1.3067
chr19	11066305	11066306	1.37712
chr19	11066306	11066309	1.39386
chr19	11066309	11066311	1.34633
chr19	11066311	11066312	1.37116
chr19	11066312	11066313	1.38296
chr19	11066313	11066314	1.35166
chr19	11066314	11066316	1.32765
chr19	11066316	11066325	1.31503
chr19	11066325	11066328	1.30194
chr19	11066328	11066329	1.28836
chr19	11066329	11066330	1.22287
chr19	11066330	11066335	1.20876
chr19	11066335	11066338	1.19407
chr19	11066338	11066339	1.16527
chr19	11066339	11066341	1.14853
chr19	11066341	11066342	1.21345
chr19	11066342	11066347	1.22813
chr19	11066347	11066348	1.16321
chr19	11066348	11066349	1.21073
chr19	11066349	11066350	1.19318
chr19	11066350	11066351	1.11379
chr19	11066351	11066353	1.1426
chr19	11066353	11066354	1.12415
chr19	11066354	11066355	1.13826
chr19	11066355	11066356	1.16956
chr19	11066356	11066361	1.1501
chr19	11066361	11066364	1.22949
chr19	11066364	11066366	1.21537
chr19	11066366	11066370	1.23483
chr19	11066370	11066371	1.31949
chr19	11066371	11066373	1.37455
chr19	11066373	11066375	1.38924
chr19	11066375	11066377	1.33418
chr19	11066377	11066379	1.3466
chr19	11066379	11066380	1.29896
chr19	11066380	11066383	1.36445
chr19	11066383	11066387	1.34499
chr19	11066387	11066390	1.3303
chr19	11066390	11066392	1.37793
chr19	11066392	11066395	1.30474
chr19	11066395	11066396	1.3598
chr19	11066396	11066399	1.36751
chr19	11066399	11066400	1.44214
chr19	11066400	11066401	1.43443
chr19	11066401	11066403	1.45006
chr19	11066403	11066406	1.34947
chr19	11066406	11066408	1.33731
chr19	11066408	11066409	1.32262
chr19	11066409	11066411	1.2196
chr19	11066411	11066415	1.00964
chr19	11066415	11066416	0.994318
chr19	11066416	11066418	0.978323
chr19	11066418	11066421	0.994318
chr19	11066421	11066425	0.986403
chr19	11066425	11066429	0.994318
chr19	11066429	11066430	0.908177
chr19	11066430	11066431	0.922868
chr19	11066431	11066435	0.994614
chr19	11066435	11066442	0.986907
chr19	11066442	11066444	0.963691
chr19	11066444	11066445	0.956707
chr19	11066445	11066446	1.12407
chr19	11066446	11066447	1.13216
chr19	11066447	11066449	1.10736
chr19	11066449	11066450	1.08073
chr19	11066450	11066453	0.935976
chr19	11066453	11066454	0.987408
chr19	11066454	11066455	0.972716
chr19	11066455	11066456	0.957393
chr19	11066456	11066457	0.972716
chr19	11066457	11066460	0.932593
chr19	11066460	11066461	0.997801
chr19	11066461	11066464	0.989708
chr19	11066464	11066465	0.981793
chr19	11066465	11066466	1.00659
chr19	11066466	11066467	1.02981
chr19	11066467	11066470	1.01382
chr19	11066470	11066471	1.01887
chr19	11066471	11066477	1.02188
chr19	11066477	11066480	1.00342
chr19	11066480	11066486	0.982863
chr19	11066486	11066488	0.990775
chr19	11066488	11066489	0.97133
chr19	11066489	11066490	1.11608
chr19	11066490	11066491	1.10437
chr19	11066491	11066492	1.08381
chr19	11066492	11066494	1.06201
chr19	11066494	11066495	1.0388
chr19	11066495	11066496	1.12627
chr19	11066496	11066498	1.10148
chr19	11066498	11066499	1.20449
chr19	11066499	11066502	1.18393
chr19	11066502	11066503	1.13549
chr19	11066503	11066505	1.11228
chr19	11066505	11066506	1.13549
chr19	11066506	11066508	1.03633
chr19	11066508	11066510	1.06298
chr19	11066510	11066516	1.01514
chr19	11066516	11066517	0.959992
chr19	11066517	11066519	0.939685
chr19	11066519	11066521	0.906422
chr19	11066521	11066522	0.851044
chr19	11066522	11066523	0.819791
chr19	11066523	11066524	0.840077
chr19	11066524	11066525	0.819791
chr19	11066525	11066526	0.737562
chr19	11066526	11066527	0.757021
chr19	11066527	11066528	0.788274
chr19	11066528	11066529	0.740641
chr19	11066529	11066530	0.721182
chr19	11066530	11066531	0.700625
chr19	11066531	11066532	0.665617
chr19	11066532	11066535	0.6424
chr19	11066535	11066536	0.6176
chr19	11066536	11066538	0.526147
chr19	11066538	11066540	0.491895
chr19	11066540	11066542	0.518521
chr19	11066542	11066545	0.487287
chr19	11066545	11066546	0.408206
chr19	11066546	11066548	0.45961
chr19	11066548	11066550	0.453608
chr19	11066550	11066552	0.490853
chr19	11066552	11066554	0.45961
chr19	11066554	11066558	0.501308
chr19	11066558	11066561	0.526108
chr19	11066561	11066562	0.5493
chr19	11066562	11066564	0.571079
chr19	11066564	11066565	0.446824
chr19	11066565	11066572	0.367616
chr19	11066572	11066583	0.338846
chr19	11066583	11066584	0.315661
chr19	11066584	11066590	0.338878
chr19	11066590	11066593	0.172611
chr19	11066593	11066594	0.195796
chr19	11066594	11066596	0.219012
chr19	11066596	11066597	0.195796
chr19	11066597	11066598	0.217569
chr19	11066598	11066599	0.238112
chr19	11066599	11066603	0.316698
chr19	11066603	11066606	0.290087
chr19	11066606	11066608	0.290248
chr19	11066608	11066609	0.309668
chr19	11066609	11066613	0.290248
chr19	11066613	11066614	0.313464
chr19	11066614	11066618	0.340075
chr19	11066618	11066622	0.359501
chr19	11066622	11066623	0.381303
chr19	11066623	11066627	0.40186
chr19	11066627	11066628	0.430647
chr19	11066628	11066631	0.411216
chr19	11066631	11066634	0.44248
chr19	11066634	11066635	0.245215
chr19	11066635	11066636	0.122032
chr19	11066636	11066637	0.141468
chr19	11066637	11066639	0.28411
chr19	11066639	11066640	0.264674
chr19	11066640	11066643	0.212861
chr19	11066643	11066648	-1.03622
chr19	11066648	11066651	-1.17887
chr19	11066651	11066655	-1.16041
chr19	11066655	11066657	-1.18219
chr19	11066657	11066658	-1.20538
chr19	11066658	11066663	0.061255
chr19	11066663	11066664	0.203897
chr19	11066664	11066666	0.227089
chr19	11066666	11066667	0.203897
chr19	11066667	11066668	0.220636
chr19	11066668	11066669	0.236642
chr19	11066669	11066670	0.50422
chr19	11066670	11066672	0.505874
chr19	11066672	11066674	0.527653
chr19	11066674	11066675	0.548202
chr19	11066675	11066677	0.51942
chr19	11066677	11066679	0.690844
chr19	11066679	11066680	0.867021
chr19	11066680	11066683	0.917778
chr19	11066683	11066685	0.966936
chr19	11066685	11066688	0.987171
chr19	11066688	11066690	1.00561
chr19	11066690	11066693	1.03441
chr19	11066693	11066695	1.09967
chr19	11066695	11066696	1.08293
chr19	11066696	11066700	1.06538
chr19	11066700	11066701	1.01813
chr19	11066701	11066705	0.998673
chr19	11066705	11066706	1.05392
chr19	11066706	11066709	1.08818
chr19	11066709	11066714	1.18711
chr19	11066714	11066716	1.2031
chr19	11066716	11066718	1.21841
chr19	11066718	11066722	1.2031
chr19	11066722	11066724	1.22255
chr19	11066724	11066725	1.24101
chr19	11066725	11066726	1.22255
chr19	11066726	11066727	1.25136
chr19	11066727	11066734	1.28264
chr19	11066734	11066735	1.31409
chr19	11066735	11066737	1.2785
chr19	11066737	11066741	1.26319
chr19	11066741	11066748	1.2472
chr19	11066748	11066749	1.38165
chr19	11066749	11066750	1.3611
chr19	11066750	11066751	1.34722
chr19	11066751	11066752	1.36778
chr19	11066752	11066755	1.38923
chr19	11066755	11066756	1.38467
chr19	11066756	11066761	1.36287
chr19	11066761	11066762	1.36879
chr19	11066762	11066763	1.3528
chr19	11066763	11066765	1.33929
chr19	11066765	11066768	1.36287
chr19	11066768	11066770	1.38467
chr19	11066770	11066771	1.39999
chr19	11066771	11066772	1.38467
chr19	11066772	11066776	1.37638
chr19	11066776	11066783	1.34152
chr19	11066783	11066784	1.33381
chr19	11066784	11066787	1.34688
chr19	11066787	11066788	1.39477
chr19	11066788	11066789	1.37155
chr19	11066789	11066791	1.37926
chr19	11066791	11066792	1.38717
chr19	11066792	11066793	1.36054
chr19	11066793	11066799	1.36863
chr19	11066799	11066801	1.37691
chr19	11066801	11066802	1.36863
chr19	11066802	11066803	1.38215
chr19	11066803	11066806	1.42443
chr19	11066806	11066807	1.44871
chr19	11066807	11066808	1.45934
chr19	11066808	11066812	1.45671
chr19	11066812	11066814	1.41751
chr19	11066814	11066815	1.30644
chr19	11066815	11066818	1.16169
chr19	11066818	11066819	1.09393
chr19	11066819	11066824	1.11873
chr19	11066824	11066825	1.09393
chr19	11066825	11066826	1.11068
chr19	11066826	11066828	1.08996
chr19	11066828	11066829	1.07397
chr19	11066829	11066830	1.09877
chr19	11066830	11066838	1.06446
chr19	11066838	11066842	1.0398
chr19	11066842	11066843	1.0616
chr19	11066843	11066846	1.10948
chr19	11066846	11066847	1.135
chr19	11066847	11066850	1.15556
chr19	11066850	11066852	1.35408
chr19	11066852	11066853	1.31182
chr19	11066853	11066854	1.32856
chr19	11066854	11066855	1.29913
chr19	11066855	11066856	1.24391
chr19	11066856	11066857	1.2096
chr19	11066857	11066859	1.22715
chr19	11066859	11066861	1.19587
chr19	11066861	11066862	1.31563
chr19	11066862	11066865	1.41164
chr19	11066865	11066868	1.39491
chr19	11066868	11066874	1.36095
chr19	11066874	11066876	1.34496
chr19	11066876	11066878	1.39582
chr19	11066878	11066879	1.42855
chr19	11066879	11066880	1.41256
chr19	11066880	11066881	1.33276
chr19	11066881	11066882	1.31602
chr19	11066882	11066884	1.29928
chr19	11066884	11066885	1.28174
chr19	11066885	11066887	1.31604
chr19	11066887	11066889	1.33359
chr19	11066889	11066890	1.31604
chr19	11066890	11066893	1.41617
chr19	11066893	11066897	1.33613
chr19	11066897	11066898	1.31858
chr19	11066898	11066903	1.28167
chr19	11066903	11066906	1.23081
chr19	11066906	11066913	1.28814
chr19	11066913	11066915	1.3239
chr19	11066915	11066916	1.34236
chr19	11066916	11066917	1.30446
chr19	11066917	11066918	1.32391
chr19	11066918	11066923	1.33183
chr19	11066923	11066924	1.32485
chr19	11066924	11066925	1.30429
chr19	11066925	11066926	1.29659
chr19	11066926	11066929	1.27479
chr19	11066929	11066931	1.17564
chr19	11066931	11066934	1.19743
chr19	11066934	11066939	1.26283
chr19	11066939	11066943	1.18985
chr19	11066943	11066945	1.19743
chr19	11066945	11066947	1.17564
chr19	11066947	11066948	1.19743
chr19	11066948	11066950	1.09464
chr19	11066950	11066952	1.1122
chr19	11066952	11066953	1.09464
chr19	11066953	11066954	1.15742
chr19	11066954	11066955	1.13897
chr19	11066955	11066958	1.24176
chr19	11066958	11066959	1.34502
chr19	11066959	11066961	1.36447
chr19	11066961	11066962	1.45655
chr19	11066962	11066966	1.39928
chr19	11066966	11066969	1.37872
chr19	11066969	11066975	1.46761
chr19	11066975	11066976	1.44582
chr19	11066976	11066978	1.46761
chr19	11066978	11066980	1.42976
chr19	11066980	11066981	1.40797
chr19	11066981	11066982	1.38851
chr19	11066982	11066989	1.4103
chr19	11066989	11066994	1.42976
chr19	11066994	11066995	1.53035
chr19	11066995	11067002	1.45032
chr19	11067002	11067006	1.48817
chr19	11067006	11067007	1.38517
chr19	11067007	11067009	1.24045
chr19	11067009	11067013	1.24815
chr19	11067013	11067016	1.22758
chr19	11067016	11067018	1.20579
chr19	11067018	11067020	1.16794
chr19	11067020	11067021	1.16024
chr19	11067021	11067022	1.11795
chr19	11067022	11067024	1.12565
chr19	11067024	11067026	1.10244
chr19	11067026	11067027	1.11034
chr19	11067027	11067028	1.11738
chr19	11067028	11067029	1.10947
chr19	11067029	11067035	1.12027
chr19	11067035	11067036	1.09706
chr19	11067036	11067039	1.08468
chr19	11067039	11067040	1.07227
chr19	11067040	11067046	1.08468
chr19	11067046	11067049	1.10947
chr19	11067049	11067050	1.09001
chr19	11067050	11067053	1.11322
chr19	11067053	11067054	1.12113
chr19	11067054	11067060	1.14059
chr19	11067060	11067062	1.13268
chr19	11067062	11067063	1.15447
chr19	11067063	11067065	1.13268
chr19	11067065	11067068	1.08476
chr19	11067068	11067072	1.0653
chr19	11067072	11067073	1.02944
chr19	11067073	11067077	1.1524
chr19	11067077	11067078	1.12918
chr19	11067078	11067079	1.1771
chr19	11067079	11067080	1.20031
chr19	11067080	11067081	1.1771
chr19	11067081	11067082	1.12918
chr19	11067082	11067084	1.10438
chr19	11067084	11067085	1.07775
chr19	11067085	11067087	1.21548
chr19	11067087	11067088	1.18884
chr19	11067088	11067091	1.10877
chr19	11067091	11067097	1.13529
chr19	11067097	11067098	1.10865
chr19	11067098	11067099	1.05337
chr19	11067099	11067100	1.08002
chr19	11067100	11067108	0.977004
chr19	11067108	11067117	0.945736
chr19	11067117	11067118	0.977004
chr19	11067118	11067121	0.937654
chr19	11067121	11067122	0.945736
chr19	11067122	11067125	0.954006
chr19	11067125	11067128	0.92736
chr19	11067128	11067129	0.893325
chr19	11067129	11067133	0.901787
chr19	11067133	11067139	0.821987
chr19	11067139	11067140	0.677234
chr19	11067140	11067141	0.669961
chr19	11067141	11067142	0.641205
chr19	11067142	11067144	0.669961
chr19	11067144	11067149	0.567332
chr19	11067149	11067153	0.669961
chr19	11067153	11067156	0.641205
chr19	11067156	11067157	0.603379
chr19	11067157	11067162	0.683179
chr19	11067162	11067163	0.656569
chr19	11067163	11067166	0.625317
chr19	11067166	11067169	0.719367
chr19	11067169	11067171	0.685168
chr19	11067171	11067175	0.719367
chr19	11067175	11067177	0.740442
chr19	11067177	11067178	0.685168
chr19	11067178	11067180	0.650956
chr19	11067180	11067181	0.622209
chr19	11067181	11067182	0.650956
chr19	11067182	11067184	0.685168
chr19	11067184	11067186	0.711794
chr19	11067186	11067191	0.70061
chr19	11067191	11067192	0.755884
chr19	11067192	11067196	0.713667
chr19	11067196	11067197	0.679502
chr19	11067197	11067199	0.704302
chr19	11067199	11067204	0.746493
chr19	11067204	11067207	0.704302
chr19	11067207	11067208	0.752219
chr19	11067208	11067209	0.786383
chr19	11067209	11067214	0.759753
chr19	11067214	11067216	0.711749
chr19	11067216	11067218	0.759753
chr19	11067218	11067219	0.514012
chr19	11067219	11067220	0.526969
chr19	11067220	11067222	0.553593
chr19	11067222	11067228	0.515842
chr19	11067228	11067230	0.48921
chr19	11067230	11067237	-0.856992
chr19	11067237	11067238	-0.819241
chr19	11067238	11067239	-0.794474
chr19	11067239	11067243	-0.842374
chr19	11067243	11067244	-0.800083
chr19	11067244	11067245	-0.773451
chr19	11067245	11067249	-0.769007
chr19	11067249	11067253	-0.744207
chr19	11067253	11067260	-0.790942
chr19	11067260	11067263	-0.846159
chr19	11067263	11067265	-0.84172
chr19	11067265	11067266	-0.799429
chr19	11067266	11067268	-0.84172
chr19	11067268	11067269	0.527699
chr19	11067269	11067272	0.52326
chr19	11067272	11067273	0.457992
chr19	11067273	11067279	0.433307
chr19	11067279	11067284	0.475598
chr19	11067284	11067286	0.452381
chr19	11067286	11067289	0.475598
chr19	11067289	11067290	0.452381
chr19	11067290	11067294	0.481501
chr19	11067294	11067301	0.384384
chr19	11067301	11067302	0.355265
chr19	11067302	11067304	0.599651
chr19	11067304	11067309	0.743947
chr19	11067309	11067313	0.74229
chr19	11067313	11067315	0.715658
chr19	11067315	11067317	0.686902
chr19	11067317	11067318	0.724751
chr19	11067318	11067320	0.687229
chr19	11067320	11067324	0.65329
chr19	11067324	11067332	0.61544
chr19	11067332	11067334	0.573149
chr19	11067334	11067340	0.542235
chr19	11067340	11067341	0.62213
chr19	11067341	11067347	0.574213
chr19	11067347	11067350	0.542946
chr19	11067350	11067351	0.518586
chr19	11067351	11067354	0.598047
chr19	11067354	11067358	0.697344
chr19	11067358	11067362	0.663125
chr19	11067362	11067366	0.662792
chr19	11067366	11067367	0.532552
chr19	11067367	11067372	0.453002
chr19	11067372	11067373	0.415195
chr19	11067373	11067375	0.494745
chr19	11067375	11067377	0.559914
chr19	11067377	11067378	0.517649
chr19	11067378	11067379	0.583043
chr19	11067379	11067381	0.479927
chr19	11067381	11067382	0.414757
chr19	11067382	11067388	0.400127
chr19	11067388	11067396	0.437803
chr19	11067396	11067397	0.389948
chr19	11067397	11067406	0.445141
chr19	11067406	11067409	0.474331
chr19	11067409	11067411	0.419109
chr19	11067411	11067413	0.363919
chr19	11067413	11067414	0.298653
chr19	11067414	11067415	0.233425
chr19	11067415	11067418	0.204264
chr19	11067418	11067423	0.101634
chr19	11067423	11067425	0.063958
chr19	11067425	11067427	0.166588
chr19	11067427	11067432	0.086951
chr19	11067432	11067439	0.124627
chr19	11067439	11067440	0.227616
chr19	11067440	11067447	0.124986
chr19	11067447	11067448	0.045092
chr19	11067448	11067449	0.180179
chr19	11067449	11067452	0.100284
chr19	11067452	11067454	0.129474
chr19	11067454	11067455	-0.117296
chr19	11067455	11067458	-0.146487
chr19	11067458	11067466	-0.098608
chr19	11067466	11067474	-0.146487
chr19	11067474	11067477	-0.248848
chr19	11067477	11067479	-0.219658
chr19	11067479	11067480	-0.363111
chr19	11067480	11067483	-0.219126
chr19	11067483	11067485	-0.075673
chr19	11067485	11067492	-0.219969
chr19	11067492	11067495	-0.31605
chr19	11067495	11067498	-0.171754
chr19	11067498	11067511	-0.315207
chr19	11067511	11067514	-0.218865
chr19	11067514	11067516	-0.075412
chr19	11067516	11067522	-0.218865
chr19	11067522	11067523	-0.075412
chr19	11067523	11067524	-0.417901
chr19	11067524	11067526	-0.31605
chr19	11067526	11067561	-0.220156
chr19	11067561	11067576	-0.268059
chr19	11067576	11067577	-0.165698
chr19	11067577	11067583	-0.08606
chr19	11067583	11067585	-0.141282
chr19	11067585	11067588	-0.206555
chr19	11067588	11067592	-0.061811
chr19	11067592	11067593	-0.14152
chr19	11067593	11067600	-0.286263
chr19	11067600	11067607	-0.529594
chr19	11067607	11067611	-0.632127
chr19	11067611	11067613	-0.529594
chr19	11067613	11067626	-0.625488
chr19	11067626	11067640	-0.382158
chr19	11067640	11067651	-0.626544
chr19	11067651	11067655	-0.382158
chr19	11067655	11067658	-0.625488
chr19	11067658	11067663	-0.728021
chr19	11067663	11067668	-0.583726
chr19	11067668	11067671	-0.628834
chr19	11067671	11067672	-0.385504
chr19	11067672	11067676	-0.320276
chr19	11067676	11067679	-0.217263
chr19	11067679	11067696	-0.073558
chr19	11067696	11067702	0.006477
chr19	11067702	11067708	-0.137228
chr19	11067708	11067713	-0.187472
chr19	11067713	11067714	-0.2527
chr19	11067714	11067717	-0.108994
chr19	11067717	11067734	-0.006461
chr19	11067734	11067744	0.059025
chr19	11067744	11067750	-0.020612
chr19	11067750	11067752	0.034769
chr19	11067752	11067763	-0.067592
chr19	11067763	11067764	-0.096646
chr19	11067764	11067767	0.047001
chr19	11067767	11067768	0.14946
chr19	11067768	11067776	0.084449
chr19	11067776	11067779	0.029644
chr19	11067779	11067784	0.132006
chr19	11067784	11067786	0.234808
chr19	11067786	11067787	0.180003
chr19	11067787	11067788	0.209057
chr19	11067788	11067791	0.263862
chr19	11067791	11067793	0.343904
chr19	11067793	11067796	0.314785
chr19	11067796	11067801	0.266787
chr19	11067801	11067806	0.164585
chr19	11067806	11067807	0.062224
chr19	11067807	11067808	-0.052109
chr19	11067808	11067820	-0.10749
chr19	11067820	11067821	-0.052109
chr19	11067821	11067825	-0.187198
chr19	11067825	11067826	-0.216252
chr19	11067826	11067830	-0.072799
chr19	11067830	11067832	0.029562
chr19	11067832	11067833	0.003163
chr19	11067833	11067840	-0.051382
chr19	11067840	11067841	-0.022329
chr19	11067841	11067845	-0.087816
chr19	11067845	11067846	0.014125
chr19	11067846	11067850	-0.087816
chr19	11067850	11067852	-0.061416
chr19	11067852	11067854	0.018292
chr19	11067854	11067857	-0.010827
chr19	11067857	11067858	0.054403
chr19	11067858	11067861	0.083565
chr19	11067861	11067862	0.036443
chr19	11067862	11067864	0.083565
chr19	11067864	11067865	0.149052
chr19	11067865	11067869	0.122652
chr19	11067869	11067871	0.232419
chr19	11067871	11067874	0.287799
chr19	11067874	11067878	0.335797
chr19	11067878	11067879	0.233255
chr19	11067879	11067883	0.177874
chr19	11067883	11067889	0.232419
chr19	11067889	11067893	0.177197
chr19	11067893	11067894	0.129665
chr19	11067894	11067895	0.087837
chr19	11067895	11067896	0.022349
chr19	11067896	11067902	0.101673
chr19	11067902	11067905	0.077571
chr19	11067905	11067914	0.040195
chr19	11067914	11067916	0.142397
chr19	11067916	11067922	0.207885
chr19	11067922	11067924	0.287429
chr19	11067924	11067927	0.232207
chr19	11067927	11067929	0.166934
chr19	11067929	11067939	0.138822
chr19	11067939	11067940	0.059278
chr19	11067940	11067942	0.138602
chr19	11067942	11067943	0.036401
chr19	11067943	11067946	0.101154
chr19	11067946	11067949	0.166426
chr19	11067949	11067951	0.208375
chr19	11067951	11067955	0.258957
chr19	11067955	11067958	0.32406
chr19	11067958	11067959	0.379157
chr19	11067959	11067965	0.27986
chr19	11067965	11067979	0.199966
chr19	11067979	11068001	0.247774
chr19	11068001	11068005	0.182501
chr19	11068005	11068009	0.262396
chr19	11068009	11068016	0.127342
chr19	11068016	11068019	0.024557
chr19	11068019	11068020	-0.119739
chr19	11068020	11068028	-0.263724
chr19	11068028	11068038	-0.237221
chr19	11068038	11068040	-0.13875
chr19	11068040	11068055	0.005236
chr19	11068055	11068056	0.149989
chr19	11068056	11068060	0.084762
chr19	11068060	11068061	0.005124
chr19	11068061	11068062	-0.13963
chr19	11068062	11068067	-0.219338
chr19	11068067	11068079	-0.321872
chr19	11068079	11068089	-0.465577
chr19	11068089	11068097	-0.609562
chr19	11068097	11068112	-0.852892
chr19	11068112	11068126	-1.09558
chr19	11068126	11068133	-1.19794
chr19	11068133	11068141	-0.954612
chr19	11068141	11068144	-0.98274
chr19	11068144	11068150	-0.880379
chr19	11068150	11068153	-1.04648
chr19	11068153	11068156	-1.01835
chr19	11068156	11068161	-2.17338
chr19	11068161	11068167	-1.01835
chr19	11068167	11068170	-0.953126
chr19	11068170	11068171	-1.01835
chr19	11068171	11068181	-0.874369
chr19	11068181	11068185	-0.902497
chr19	11068185	11068188	-0.982135
chr19	11068188	11068200	-1.0845
chr19	11068200	11068215	-2.4307
chr19	11068215	11068223	-2.57468
chr19	11068223	11068253	-2.4307
chr19	11068253	11068270	-2.32834
chr19	11068270	11068281	-2.08626
chr19	11068281	11068292	-2.05752
chr19	11068292	11068299	-2.08626
chr19	11068299	11068308	-2.05752
chr19	11068308	11068346	-2.20151
chr19	11068346	11068365	-2.44483
chr19	11068365	11068371	-1.09863
chr19	11068371	11068374	-1.34132
chr19	11068374	11068380	-1.44368
chr19	11068380	11068384	-1.58714
chr19	11068384	11068386	-1.34381
chr19	11068386	11068397	-1.20035
chr19	11068397	11068398	-1.34381
chr19	11068398	11068422	-1.58714
chr19	11068422	11068437	-1.34139
chr19	11068437	11068472	-1.43987
chr19	11068472	11068480	-1.19718
chr19	11068480	11068483	-1.43987
chr19	11068483	11068498	-1.68182
chr19	11068498	11068500	-1.58335
chr19	11068500	11068502	-1.34066
chr19	11068502	11068504	-1.09733
chr19	11068504	11068510	-1.1958
chr19	11068510	11068524	-1.44019
chr19	11068524	11068527	-1.54021
chr19	11068527	11068542	-1.29825
chr19	11068542	11068559	-1.37503
chr19	11068559	11068567	-1.61836
chr19	11068567	11068594	-2.69065
chr19	11068594	11068606	-2.73991
chr19	11068606	11068614	-2.76599
chr19	11068614	11068616	-2.8129
chr19	11068616	11068627	-3.05305
chr19	11068627	11068635	-3.00379
chr19	11068635	11068641	-3.04381
chr19	11068641	11068649	-2.80485
chr19	11068649	11068667	-1.65578
chr19	11068667	11068669	-1.7418
chr19	11068669	11068670	-1.64178
chr19	11068670	11068675	-1.49925
chr19	11068675	11068677	-1.56201
chr19	11068677	11068682	-2.64218
chr19	11068682	11068687	-2.88487
chr19	11068687	11068691	-2.78302
chr19	11068691	11068695	-2.81615
chr19	11068695	11068697	-2.918
chr19	11068697	11068707	-2.94814
chr19	11068707	11068708	-2.918
chr19	11068708	11068710	-2.88487
chr19	11068710	11068720	-4.11848
chr19	11068720	11068726	-4.0399
chr19	11068726	11068733	-4.00314
chr19	11068733	11068740	-3.85947
chr19	11068740	11068755	-3.89623
chr19	11068755	11068757	-3.75421
chr19	11068757	11068763	-3.89623
chr19	11068763	11068764	-2.70404
chr19	11068764	11068794	-2.60156
chr19	11068794	11068796	-2.50252
chr19	11068796	11068797	-1.23361
chr19	11068797	11068804	-1.19644
chr19	11068804	11068812	-1.16831
chr19	11068812	11068815	-0.925624
chr19	11068815	11068824	-1.05958
chr19	11068824	11068836	-1.10119
chr19	11068836	11068844	-1.05958
chr19	11068844	11068853	-1.01225
chr19	11068853	11068855	-0.868268
chr19	11068855	11068863	-0.897004
chr19	11068863	11068865	-0.917056
chr19	11068865	11068871	-0.890766
chr19	11068871	11068896	-1.03422
chr19	11068896	11068921	-1.00548
chr19	11068921	11068925	-0.86203
chr19	11068925	11068928	-0.841979
chr19	11068928	11068938	-0.698274
chr19	11068938	11068951	-0.842259
chr19	11068951	11068969	-0.698274
chr19	11068969	11068976	-0.842259
chr19	11068976	11068985	-0.911076
chr19	11068985	11068999	-1.05453
chr19	11068999	11069004	-1.10477
chr19	11069004	11069006	-1.20479
chr19	11069006	11069010	-1.34849
chr19	11069010	11069022	-1.20504
chr19	11069022	11069023	-1.44773
chr19	11069023	11069026	-2.5968
chr19	11069026	11069028	-2.74025
chr19	11069028	11069030	-2.9826
chr19	11069030	11069031	-2.74025
chr19	11069031	11069032	-2.69001
chr19	11069032	11069033	-2.74025
chr19	11069033	11069034	-1.44773
chr19	11069034	11069036	-1.20518
chr19	11069036	11069039	-1.10282
chr19	11069039	11069040	-1.16706
chr19	11069040	11069046	-1.02339
chr19	11069046	11069048	-0.880252
chr19	11069048	11069051	-0.637564
chr19	11069051	11069093	-0.455451
chr19	11069093	11069094	-0.509995
chr19	11069094	11069097	-0.557117
chr19	11069097	11069098	-0.455426
chr19	11069098	11069099	-0.497123
chr19	11069099	11069119	-0.418042
chr19	11069119	11069122	-0.319113
chr19	11069122	11069126	-0.216099
chr19	11069126	11069132	-0.295179
chr19	11069132	11069134	-0.253482
chr19	11069134	11069138	-0.173448
chr19	11069138	11069143	-0.368765
chr19	11069143	11069147	-0.375846
chr19	11069147	11069151	-0.368765
chr19	11069151	11069155	-0.448402
chr19	11069155	11069158	-0.368765
chr19	11069158	11069174	-0.31396
chr19	11069174	11069177	-0.248949
chr19	11069177	11069178	-0.31396
chr19	11069178	11069179	-0.393994
chr19	11069179	11069185	-0.497008
chr19	11069185	11069200	-0.641762
chr19	11069200	11069205	-0.562218
chr19	11069205	11069207	-0.641762
chr19	11069207	11069214	-0.431997
chr19	11069214	11069219	-0.381244
chr19	11069219	11069221	-0.138556
chr19	11069221	11069228	-0.241186
chr19	11069228	11069240	-0.138172
chr19	11069240	11069258	-0.217809
chr19	11069258	11069263	-0.460498
chr19	11069263	11069266	-0.613441
chr19	11069266	11069267	-0.756894
chr19	11069267	11069268	-0.859908
chr19	11069268	11069269	-0.835405
chr19	11069269	11069272	-0.732392
chr19	11069272	11069274	-0.876376
chr19	11069274	11069275	-1.11971
chr19	11069275	11069279	-0.876376
chr19	11069279	11069281	-0.97939
chr19	11069281	11069282	-1.22075
chr19	11069282	11069290	-1.26645
chr19	11069290	11069298	-1.36538
chr19	11069298	11069300	-1.4054
chr19	11069300	11069301	-1.44099
chr19	11069301	11069308	-1.3382
chr19	11069308	11069311	-1.23904
chr19	11069311	11069315	-1.20346
chr19	11069315	11069320	-1.05947
chr19	11069320	11069329	-1.09506
chr19	11069329	11069333	-1.01502
chr19	11069333	11069339	-0.912393
chr19	11069339	11069351	-0.832594
chr19	11069351	11069352	-0.767106
chr19	11069352	11069353	-0.832594
chr19	11069353	11069373	-0.767106
chr19	11069373	11069375	-0.832594
chr19	11069375	11069377	-0.912393
chr19	11069377	11069380	-0.87681
chr19	11069380	11069385	-0.637848
chr19	11069385	11069397	-0.87681
chr19	11069397	11069406	-0.637848
chr19	11069406	11069414	-0.596645
chr19	11069414	11069426	-0.676679
chr19	11069426	11069427	-0.629762
chr19	11069427	11069428	-0.603682
chr19	11069428	11069429	-0.70284
chr19	11069429	11069430	-1.85787
chr19	11069430	11069432	-1.96067
chr19	11069432	11069434	-1.88096
chr19	11069434	11069435	-1.80116
chr19	11069435	11069443	-1.69817
chr19	11069443	11069446	-1.63287
chr19	11069446	11069450	-1.71277
chr19	11069450	11069458	-1.77807
chr19	11069458	11069472	-1.71277
chr19	11069472	11069474	-1.63287
chr19	11069474	11069490	-1.71277
chr19	11069490	11069495	-1.77807
chr19	11069495	11069496	-1.71277
chr19	11069496	11069498	-1.81555
chr19	11069498	11069502	-1.95985
chr19	11069502	11069508	-1.81555
chr19	11069508	11069510	-1.88085
chr19	11069510	11069521	-1.77807
chr19	11069521	11069565	-1.56931
chr19	11069565	11069566	-1.47016
chr19	11069566	11069569	-1.36779
chr19	11069569	11069570	-1.31252
chr19	11069570	11069573	-1.41168
chr19	11069573	11069577	-1.31252
chr19	11069577	11069599	-1.41553
chr19	11069599	11069605	-1.3359
chr19	11069605	11069609	-1.23288
chr19	11069609	11069610	-1.28816
chr19	11069610	11069617	-1.36779
chr19	11069617	11069618	-1.47081
chr19	11069618	11069620	-1.53611
chr19	11069620	11069624	-0.381082
chr19	11069624	11069626	-0.301445
chr19	11069626	11069627	-0.236141
chr19	11069627	11069633	-0.315779
chr19	11069633	11069639	-0.381082
chr19	11069639	11069647	-0.301445
chr19	11069647	11069650	-0.446199
chr19	11069650	11069655	-0.20351
chr19	11069655	11069664	-0.449251
chr19	11069664	11069667	-0.305546
chr19	11069667	11069670	-0.240318
chr19	11069670	11069687	-0.320118
chr19	11069687	11069689	-0.240318
chr19	11069689	11069690	-0.320118
chr19	11069690	11069696	-0.217584
chr19	11069696	11069744	-0.320214
chr19	11069744	11069750	-0.464199
chr19	11069750	11069751	-1.8104
chr19	11069751	11069784	-1.73164
chr19	11069784	11069796	-0.385442
chr19	11069796	11069801	-0.465079
chr19	11069801	11069802	-0.609064
chr19	11069802	11069808	-0.363323
chr19	11069808	11069819	-0.218569
chr19	11069819	11069820	-0.225628
chr19	11069820	11069822	-0.14592
chr19	11069822	11069827	-0.080647
chr19	11069827	11069829	-0.102367
chr19	11069829	11069830	-0.204729
chr19	11069830	11069854	-0.270001
chr19	11069854	11069860	-0.413454
chr19	11069860	11069862	-0.493162
chr19	11069862	11069863	-0.736492
chr19	11069863	11069869	-0.57132
chr19	11069869	11069873	-0.714773
chr19	11069873	11069874	-0.635064
chr19	11069874	11069885	-0.714773
chr19	11069885	11069890	-0.635064
chr19	11069890	11069891	-0.491612
chr19	11069891	11069897	-0.583482
chr19	11069897	11069900	-0.726935
chr19	11069900	11069906	-0.806643
chr19	11069906	11069912	-0.714773
chr19	11069912	11069922	-0.57132
chr19	11069922	11069923	-0.491612
chr19	11069923	11069926	-0.540869
chr19	11069926	11069928	-1.6838
chr19	11069928	11069929	-1.5808
chr19	11069929	11069941	-1.6838
chr19	11069941	11069947	-1.58144
chr19	11069947	11069953	-1.72617
chr19	11069953	11069954	-1.97182
chr19	11069954	11069960	-2.06199
chr19	11069960	11069970	-1.81761
chr19	11069970	11069976	-1.91946
chr19	11069976	11069980	-1.85419
chr19	11069980	11069990	-1.79897
chr19	11069990	11069991	-1.65529
chr19	11069991	11070009	-1.7345
chr19	11070009	11070012	-1.63235
chr19	11070012	11070022	-1.58445
chr19	11070022	11070030	-1.50493
chr19	11070030	11070031	-1.55283
chr19	11070031	11070032	-1.47313
chr19	11070032	11070036	-1.52835
chr19	11070036	11070041	-1.42536
chr19	11070041	11070044	-1.34572
chr19	11070044	11070052	-1.28033
chr19	11070052	11070073	-0.032916
chr19	11070073	11070080	-0.098309
chr19	11070080	11070083	-0.124769
chr19	11070083	11070085	-0.179991
chr19	11070085	11070093	-0.124769
chr19	11070093	11070094	-0.204346
chr19	11070094	11070095	-0.138953
chr19	11070095	11070098	-0.194175
chr19	11070098	11070099	-0.138861
chr19	11070099	11070101	-0.088837
chr19	11070101	11070105	-0.081147
chr19	11070105	11070106	-0.136496
chr19	11070106	11070113	-0.178324
chr19	11070113	11070118	-0.099
chr19	11070118	11070120	-0.11839
chr19	11070120	11070129	-0.197714
chr19	11070129	11070132	0.045616
chr19	11070132	11070135	-0.009606
chr19	11070135	11070142	-0.075031
chr19	11070142	11070143	-0.121639
chr19	11070143	11070154	-0.102269
chr19	11070154	11070155	-0.211428
chr19	11070155	11070158	-0.249148
chr19	11070158	11070161	-0.159686
chr19	11070161	11070167	-0.079717
chr19	11070167	11070170	-0.113882
chr19	11070170	11070171	0.030104
chr19	11070171	11070176	-0.112731
chr19	11070176	11070177	-0.1927
chr19	11070177	11070178	-0.158535
chr19	11070178	11070180	-0.111618
chr19	11070180	11070184	-0.008988
chr19	11070184	11070186	0.017091
chr19	11070186	11070189	-0.030757
chr19	11070189	11070190	-0.167797
chr19	11070190	11070194	-0.222902
chr19	11070194	11070202	-0.143102
chr19	11070202	11070204	-0.12831
chr19	11070204	11070211	-0.073162
chr19	11070211	11070212	-0.103607
chr19	11070212	11070217	-0.000821
chr19	11070217	11070220	0.052994
chr19	11070220	11070222	-0.049995
chr19	11070222	11070224	-0.13923
chr19	11070224	11070227	-0.113151
chr19	11070227	11070239	-0.192951
chr19	11070239	11070242	-0.272653
chr19	11070242	11070243	-0.323406
chr19	11070243	11070246	-0.42587
chr19	11070246	11070255	-0.505078
chr19	11070255	11070257	-0.569565
chr19	11070257	11070260	-0.489868
chr19	11070260	11070262	-0.520932
chr19	11070262	11070271	-0.585981
chr19	11070271	11070275	-0.827938
chr19	11070275	11070281	-0.862098
chr19	11070281	11070295	-0.760264
chr19	11070295	11070302	-0.839725
chr19	11070302	11070304	-0.870639
chr19	11070304	11070306	-0.950183
chr19	11070306	11070311	-0.956617
chr19	11070311	11070314	-1.05875
chr19	11070314	11070318	-0.979204
chr19	11070318	11070323	-0.91404
chr19	11070323	11070325	-0.880249
chr19	11070325	11070329	-0.750186
chr19	11070329	11070330	-0.712815
chr19	11070330	11070339	-0.683865
chr19	11070339	11070340	-0.712815
chr19	11070340	11070343	-0.610384
chr19	11070343	11070345	-1.73172
chr19	11070345	11070352	-1.81153
chr19	11070352	11070355	-1.91396
chr19	11070355	11070356	-2.01659
chr19	11070356	11070357	-1.93598
chr19	11070357	11070359	-2.08016
chr19	11070359	11070360	-2.09594
chr19	11070360	11070362	-2.06699
chr19	11070362	11070368	-2.31076
chr19	11070368	11070369	-2.45447
chr19	11070369	11070396	-2.59845
chr19	11070396	11070414	-2.35468
chr19	11070414	11070421	-2.59737
chr19	11070421	11070422	-2.45339
chr19	11070422	11070426	-2.2107
chr19	11070426	11070429	-2.45447
chr19	11070429	11070432	-2.20823
chr19	11070432	11070436	-2.35222
chr19	11070436	11070445	-2.36701
chr19	11070445	11070447	-1.31686
chr19	11070447	11070449	-1.27115
chr19	11070449	11070456	-1.25636
chr19	11070456	11070459	-1.17665
chr19	11070459	11070464	-0.93529
chr19	11070464	11070469	-0.919769
chr19	11070469	11070480	-0.776526
chr19	11070480	11070489	-0.792047
chr19	11070489	11070501	-1.03538
chr19	11070501	11070506	-1.09847
chr19	11070506	11070512	-1.17525
chr19	11070512	11070533	-1.073
chr19	11070533	11070534	-1.05581
chr19	11070534	11070541	-0.97903
chr19	11070541	11070543	-2.1281
chr19	11070543	11070550	-2.11889
chr19	11070550	11070575	-2.1986
chr19	11070575	11070578	-2.22765
chr19	11070578	11070596	-1.07858
chr19	11070596	11070610	-2.27077
chr19	11070610	11070614	-2.24172
chr19	11070614	11070619	-2.16208
chr19	11070619	11070620	-2.07649
chr19	11070620	11070622	-2.09371
chr19	11070622	11070629	-2.02853
chr19	11070629	11070632	-2.12336
chr19	11070632	11070638	-2.22589
chr19	11070638	11070639	-2.27364
chr19	11070639	11070644	-2.61228
chr19	11070644	11070646	-2.60714
chr19	11070646	11070648	-2.26962
chr19	11070648	11070653	-2.21446
chr19	11070653	11070660	-2.07075
chr19	11070660	11070661	-2.02292
chr19	11070661	11070666	-2.11774
chr19	11070666	11070672	-2.26145
chr19	11070672	11070673	-2.2192
chr19	11070673	11070675	-1.02701
chr19	11070675	11070680	-1.06926
chr19	11070680	11070688	-0.925551
chr19	11070688	11070689	-1.00233
chr19	11070689	11070691	-1.05017
chr19	11070691	11070692	-0.961264
chr19	11070692	11070694	-0.973387
chr19	11070694	11070695	-0.730057
chr19	11070695	11070699	-0.717934
chr19	11070699	11070716	-0.773113
chr19	11070716	11070723	-0.763865
chr19	11070723	11070742	-1.91294
chr19	11070742	11070747	-1.97816
chr19	11070747	11070758	-2.02841
chr19	11070758	11070761	-0.879337
chr19	11070761	11070774	-0.943579
chr19	11070774	11070780	-0.843563
chr19	11070780	11070783	-0.943579
chr19	11070783	11070786	-0.970039
chr19	11070786	11070796	-1.04682
chr19	11070796	11070802	-0.90368
chr19	11070802	11070803	-0.800443
chr19	11070803	11070804	-0.854988
chr19	11070804	11070806	-0.753047
chr19	11070806	11070809	-0.653031
chr19	11070809	11070822	-0.598226
chr19	11070822	11070827	-0.35384
chr19	11070827	11070829	-0.3803
chr19	11070829	11070833	-0.427964
chr19	11070833	11070835	-0.336522
chr19	11070835	11070838	-0.415972
chr19	11070838	11070841	-0.449847
chr19	11070841	11070844	-0.271248
chr19	11070844	11070848	-0.350446
chr19	11070848	11070850	-0.452648
chr19	11070850	11070852	-0.415272
chr19	11070852	11070853	-0.349348
chr19	11070853	11070856	-0.247518
chr19	11070856	11070863	-0.391223
chr19	11070863	11070864	-0.698665
chr19	11070864	11070868	-0.790751
chr19	11070868	11070869	-0.748922
chr19	11070869	11070872	-0.892058
chr19	11070872	11070878	-0.748922
chr19	11070878	11070882	-0.850967
chr19	11070882	11070890	-0.748922
chr19	11070890	11070893	-2.006
chr19	11070893	11070898	-1.94124
chr19	11070898	11070902	-1.8392
chr19	11070902	11070903	-1.94124
chr19	11070903	11070908	-2.04403
chr19	11070908	11070922	-2.1465
chr19	11070922	11070925	-2.09592
chr19	11070925	11070931	-1.99345
chr19	11070931	11070944	-1.90158
chr19	11070944	11070945	-1.79953
chr19	11070945	11070950	-1.82125
chr19	11070950	11070959	-1.86308
chr19	11070959	11070960	-1.82125
chr19	11070960	11070961	-1.86308
chr19	11070961	11070965	-1.84136
chr19	11070965	11070967	-0.686331
chr19	11070967	11070971	-0.831056
chr19	11070971	11070979	-0.97504
chr19	11070979	11070985	-1.21837
chr19	11070985	11070986	-1.17654
chr19	11070986	11070993	-1.4222
chr19	11070993	11070997	-1.34275
chr19	11070997	11070998	-2.68201
chr19	11070998	11071003	-2.75209
chr19	11071003	11071004	-2.78959
chr19	11071004	11071008	-2.82346
chr19	11071008	11071010	-2.87272
chr19	11071010	11071013	-1.52685
chr19	11071013	11071015	-1.49297
chr19	11071015	11071016	-1.49264
chr19	11071016	11071018	-1.46452
chr19	11071018	11071023	-1.21877
chr19	11071023	11071029	-1.25265
chr19	11071029	11071038	-1.31541
chr19	11071038	11071047	-1.25265
chr19	11071047	11071053	-2.39558
chr19	11071053	11071057	-1.25265
chr19	11071057	11071059	-1.21877
chr19	11071059	11071064	-1.18127
chr19	11071064	11071065	-1.18161
chr19	11071065	11071068	-1.09199
chr19	11071068	11071077	-1.06553
chr19	11071077	11071083	-1.09199
chr19	11071083	11071095	-1.17157
chr19	11071095	11071101	-1.17382
chr19	11071101	11071110	-1.09424
chr19	11071110	11071112	-1.09647
chr19	11071112	11071128	-1.17605
chr19	11071128	11071139	-1.2783
chr19	11071139	11071142	-1.23203
chr19	11071142	11071147	-1.2783
chr19	11071147	11071153	-1.23203
chr19	11071153	11071155	-1.12978
chr19	11071155	11071161	-1.37546
chr19	11071161	11071163	-1.37326
chr19	11071163	11071173	-2.71691
chr19	11071173	11071174	-2.76318
chr19	11071174	11071175	-2.81916
chr19	11071175	11071180	-3.97419
chr19	11071180	11071183	-3.9479
chr19	11071183	11071189	-3.70463
chr19	11071189	11071202	-3.56066
chr19	11071202	11071221	-3.57465
chr19	11071221	11071223	-3.56066
chr19	11071223	11071228	-3.6015
chr19	11071228	11071237	-3.70412
chr19	11071237	11071260	-3.6015
chr19	11071260	11071264	-3.5217
chr19	11071264	11071278	-3.51862
chr19	11071278	11071285	-3.5217
chr19	11071285	11071291	-3.4564
chr19	11071291	11071307	-3.47048
chr19	11071307	11071316	-3.50424
chr19	11071316	11071317	-3.56951
chr19	11071317	11071323	-3.50424
chr19	11071323	11071324	-3.56951
chr19	11071324	11071331	-3.62457
chr19	11071331	11071340	-3.86653
chr19	11071340	11071348	-2.7115
chr19	11071348	11071358	-2.65644
chr19	11071358	11071364	-2.72157
chr19	11071364	11071370	-2.80111
chr19	11071370	11071373	-2.72157
chr19	11071373	11071376	-2.77653
chr19	11071376	11071383	-2.7115
chr19	11071383	11071398	-3.83284
chr19	11071398	11071412	-3.89787
chr19	11071412	11071422	-3.97726
chr19	11071422	11071426	-4.02463
chr19	11071426	11071431	-2.69193
chr19	11071431	11071435	-2.64456
chr19	11071435	11071447	-2.69195
chr19	11071447	11071460	-1.57061
chr19	11071460	11071461	-1.71375
chr19	11071461	11071467	-1.7678
chr19	11071467	11071482	-1.52222
chr19	11071482	11071491	-1.46817
chr19	11071491	11071498	-1.40393
chr19	11071498	11071506	-1.37063
chr19	11071506	11071507	-1.12868
chr19	11071507	11071525	-0.985225
chr19	11071525	11071526	-0.840528
chr19	11071526	11071527	-0.69665
chr19	11071527	11071530	-0.694464
chr19	11071530	11071534	-0.592102
chr19	11071534	11071545	-0.589902
chr19	11071545	11071550	-0.733781
chr19	11071550	11071551	-1.88881
chr19	11071551	11071552	-2.13182
chr19	11071552	11071559	-2.01519
chr19	11071559	11071563	-2.0122
chr19	11071563	11071567	-2.0144
chr19	11071567	11071571	-0.859371
chr19	11071571	11071578	-0.962362
chr19	11071578	11071580	-0.960162
chr19	11071580	11071582	-0.963151
chr19	11071582	11071587	-0.860157
chr19	11071587	11071596	-0.857168
chr19	11071596	11071600	-0.777145
chr19	11071600	11071608	-0.697508
chr19	11071608	11071633	-0.63228
chr19	11071633	11071636	-0.389591
chr19	11071636	11071637	-0.387306
chr19	11071637	11071658	-0.385071
chr19	11071658	11071670	-0.141741
chr19	11071670	11071677	-0.221769
chr19	11071677	11071678	-0.286997
chr19	11071678	11071683	-0.221769
chr19	11071683	11071685	-0.078064
chr19	11071685	11071691	-0.022874
chr19	11071691	11071697	0.057154
chr19	11071697	11071701	-0.022874
chr19	11071701	11071713	-0.266204
chr19	11071713	11071718	-0.269193
chr19	11071718	11071720	-0.221338
chr19	11071720	11071723	-0.179073
chr19	11071723	11071727	-0.139019
chr19	11071727	11071730	-0.242028
chr19	11071730	11071736	-0.239039
chr19	11071736	11071737	-0.276846
chr19	11071737	11071741	-0.319111
chr19	11071741	11071742	-0.463855
chr19	11071742	11071748	-0.42159
chr19	11071748	11071751	-0.178259
chr19	11071751	11071754	-0.033516
chr19	11071754	11071757	0.213477
chr19	11071757	11071760	0.110469
chr19	11071760	11071763	0.068204
chr19	11071763	11071765	0.171212
chr19	11071765	11071768	0.168148
chr19	11071768	11071777	0.071583
chr19	11071777	11071778	-0.072122
chr19	11071778	11071782	0.007773
chr19	11071782	11071786	-0.006218
chr19	11071786	11071797	-0.019621
chr19	11071797	11071805	-0.12261
chr19	11071805	11071810	-0.020082
chr19	11071810	11071814	0.022183
chr19	11071814	11071820	0.009177
chr19	11071820	11071830	0.046984
chr19	11071830	11071832	0.009177
chr19	11071832	11071833	0.112166
chr19	11071833	11071836	0.009684
chr19	11071836	11071838	-0.070211
chr19	11071838	11071841	-0.112476
chr19	11071841	11071843	-0.032581
chr19	11071843	11071844	-0.27527
chr19	11071844	11071848	-0.262309
chr19	11071848	11071857	-0.248907
chr19	11071857	11071860	-0.282433
chr19	11071860	11071862	-0.087757
chr19	11071862	11071865	-0.109552
chr19	11071865	11071866	-0.067287
chr19	11071866	11071876	-0.033647
chr19	11071876	11071883	-0.104069
chr19	11071883	11071884	-0.130642
chr19	11071884	11071887	-0.144089
chr19	11071887	11071888	-0.164282
chr19	11071888	11071892	-0.229293
chr19	11071892	11071893	-0.164282
chr19	11071893	11071896	-1.29274
chr19	11071896	11071899	-1.37263
chr19	11071899	11071906	-1.47542
chr19	11071906	11071908	-0.320389
chr19	11071908	11071913	-0.50695
chr19	11071913	11071915	-0.437137
chr19	11071915	11071923	-0.484992
chr19	11071923	11071927	-0.832833
chr19	11071927	11071929	-0.587451
chr19	11071929	11071930	-0.731098
chr19	11071930	11071932	-0.751416
chr19	11071932	11071936	-0.607769
chr19	11071936	11071939	-0.50531
chr19	11071939	11071945	-0.262621
chr19	11071945	11071948	-0.242304
chr19	11071948	11071950	-0.297493
chr19	11071950	11071953	-0.362721
chr19	11071953	11071971	-0.442358
chr19	11071971	11071972	-0.391606
chr19	11071972	11071975	-0.493968
chr19	11071975	11071978	-0.514285
chr19	11071978	11071979	-0.533487
chr19	11071979	11071980	-0.453688
chr19	11071980	11071986	-0.431126
chr19	11071986	11071993	-0.675966
chr19	11071993	11071995	-0.726718
chr19	11071995	11072017	-0.756557
chr19	11072017	11072021	-0.612852
chr19	11072021	11072024	-0.583013
chr19	11072024	11072026	-0.609413
chr19	11072026	11072032	-0.674424
chr19	11072032	11072035	-0.656945
chr19	11072035	11072040	-0.759405
chr19	11072040	11072050	-0.903063
chr19	11072050	11072054	-1.04549
chr19	11072054	11072058	-0.994905
chr19	11072058	11072061	-0.750065
chr19	11072061	11072070	-0.753129
chr19	11072070	11072072	-0.608681
chr19	11072072	11072077	-0.753129
chr19	11072077	11072081	-0.76712
chr19	11072081	11072085	-0.797413
chr19	11072085	11072095	-0.75621
chr19	11072095	11072097	-0.996357
chr19	11072097	11072107	-1.03638
chr19	11072107	11072110	-1.18025
chr19	11072110	11072111	-1.16635
chr19	11072111	11072113	-1.40962
chr19	11072113	11072114	-1.36961
chr19	11072114	11072116	-1.22531
chr19	11072116	11072128	-1.36902
chr19	11072128	11072133	-1.33857
chr19	11072133	11072149	-1.0953
chr19	11072149	11072154	-1.33798
chr19	11072154	11072155	-1.34111
chr19	11072155	11072156	-1.35475
chr19	11072156	11072175	-1.11206
chr19	11072175	11072178	-0.999668
chr19	11072178	11072194	-1.0323
chr19	11072194	11072195	-1.09506
chr19	11072195	11072199	-1.19754
chr19	11072199	11072200	-1.25012
chr19	11072200	11072201	-1.14766
chr19	11072201	11072203	-1.13669
chr19	11072203	11072207	-1.23915
chr19	11072207	11072210	-1.13669
chr19	11072210	11072211	-1.23791
chr19	11072211	11072215	-1.27911
chr19	11072215	11072226	-1.38157
chr19	11072226	11072227	-1.33168
chr19	11072227	11072229	-1.57437
chr19	11072229	11072239	-1.33168
chr19	11072239	11072240	-1.43416
chr19	11072240	11072242	-1.33169
chr19	11072242	11072243	-1.18799
chr19	11072243	11072245	-1.14679
chr19	11072245	11072246	-0.907392
chr19	11072246	11072247	-0.860475
chr19	11072247	11072254	-0.834395
chr19	11072254	11072259	-0.780344
chr19	11072259	11072270	-0.882809
chr19	11072270	11072280	-0.962017
chr19	11072280	11072283	-1.0265
chr19	11072283	11072289	-1.08084
chr19	11072289	11072296	-1.12774
chr19	11072296	11072297	-1.18179
chr19	11072297	11072301	-0.936615
chr19	11072301	11072308	-0.88207
chr19	11072308	11072316	-1.0252
chr19	11072316	11072318	-0.978305
chr19	11072318	11072320	-0.898596
chr19	11072320	11072324	-0.844261
chr19	11072324	11072340	-0.701125
chr19	11072340	11072341	-0.636638
chr19	11072341	11072345	-0.534437
chr19	11072345	11072350	-0.732292
chr19	11072350	11072352	-0.677487
chr19	11072352	11072353	-0.918228
chr19	11072353	11072355	-0.853217
chr19	11072355	11072357	-0.709765
chr19	11072357	11072365	-0.771834
chr19	11072365	11072366	-0.532892
chr19	11072366	11072369	-0.677612
chr19	11072369	11072374	-0.510239
chr19	11072374	11072384	-0.459487
chr19	11072384	11072385	-0.49798
chr19	11072385	11072402	-0.738721
chr19	11072402	11072405	-0.80079
chr19	11072405	11072415	-0.996218
chr19	11072415	11072418	-0.944243
chr19	11072418	11072420	-0.80079
chr19	11072420	11072425	-0.90342
chr19	11072425	11072428	-0.841351
chr19	11072428	11072434	-0.764573
chr19	11072434	11072439	-0.664557
chr19	11072439	11072443	-0.767091
chr19	11072443	11072447	-0.664729
chr19	11072447	11072452	-0.715311
chr19	11072452	11072463	-0.859017
chr19	11072463	11072471	-0.715311
chr19	11072471	11072472	-0.664729
chr19	11072472	11072474	-0.808715
chr19	11072474	11072487	-0.858958
chr19	11072487	11072490	-0.715311
chr19	11072490	11072497	-0.780064
chr19	11072497	11072499	-0.535678
chr19	11072499	11072502	-0.678814
chr19	11072502	11072507	-0.58292
chr19	11072507	11072510	-0.726625
chr19	11072510	11072516	-0.972336
chr19	11072516	11072517	-1.2132
chr19	11072517	11072520	-1.13356
chr19	11072520	11072523	-1.0708
chr19	11072523	11072528	-1.0752
chr19	11072528	11072541	-1.31789
chr19	11072541	11072554	-1.28998
chr19	11072554	11072556	-1.0446
chr19	11072556	11072563	-1.02297
chr19	11072563	11072564	-0.779643
chr19	11072564	11072567	-0.634918
chr19	11072567	11072568	-0.685162
chr19	11072568	11072572	-0.680691
chr19	11072572	11072574	-0.615463
chr19	11072574	11072578	-0.471816
chr19	11072578	11072580	-0.229128
chr19	11072580	11072584	-0.178545
chr19	11072584	11072585	-0.123356
chr19	11072585	11072589	-0.178545
chr19	11072589	11072595	-0.075537
chr19	11072595	11072596	-0.073278
chr19	11072596	11072598	-0.072944
chr19	11072598	11072599	0.029686
chr19	11072599	11072602	-0.035542
chr19	11072602	11072614	0.108163
chr19	11072614	11072615	0.081703
chr19	11072615	11072626	0.081369
chr19	11072626	11072632	0.146554
chr19	11072632	11072642	0.226353
chr19	11072642	11072648	0.12334
chr19	11072648	11072656	0.058155
chr19	11072656	11072662	0.084615
chr19	11072662	11072664	0.004816
chr19	11072664	11072673	0.070043
chr19	11072673	11072686	-0.05909
chr19	11072686	11072689	-0.058756
chr19	11072689	11072690	0.084949
chr19	11072690	11072694	0.150252
chr19	11072694	11072696	0.253266
chr19	11072696	11072697	0.224316
chr19	11072697	11072699	0.27959
chr19	11072699	11072706	0.176576
chr19	11072706	11072709	0.176243
chr19	11072709	11072731	0.03149
chr19	11072731	11072734	-0.005881
chr19	11072734	11072738	-0.251617
chr19	11072738	11072740	-0.306892
chr19	11072740	11072746	-0.251617
chr19	11072746	11072747	-0.285409
chr19	11072747	11072749	-0.365046
chr19	11072749	11072756	-0.42032
chr19	11072756	11072760	-0.422539
chr19	11072760	11072769	-0.388748
chr19	11072769	11072770	-0.349158
chr19	11072770	11072773	-0.386529
chr19	11072773	11072780	-0.451832
chr19	11072780	11072788	-0.454051
chr19	11072788	11072793	-0.597258
chr19	11072793	11072795	-0.560171
chr19	11072795	11072796	-0.531435
chr19	11072796	11072802	-0.451798
chr19	11072802	11072807	-0.557835
chr19	11072807	11072812	-0.637635
chr19	11072812	11072814	-0.880324
chr19	11072814	11072818	-0.982575
chr19	11072818	11072826	-0.956285
chr19	11072826	11072832	-0.736864
chr19	11072832	11072839	-0.784189
chr19	11072839	11072841	-1.0299
chr19	11072841	11072844	-0.982575
chr19	11072844	11072848	-0.954066
chr19	11072848	11072856	-1.0567
chr19	11072856	11072865	-1.20015
chr19	11072865	11072872	-1.34413
chr19	11072872	11072879	-1.58746
chr19	11072879	11072894	-1.61354
chr19	11072894	11072899	-1.8549
chr19	11072899	11072915	-3.00993
chr19	11072915	11072919	-4.20212
chr19	11072919	11072936	-4.20434
chr19	11072936	11072966	-4.17886
chr19	11072966	11072969	-4.17664
chr19	11072969	11072971	-4.27343
chr19	11072971	11072976	-5.52252
chr19	11072976	11072978	-5.548
chr19	11072978	11072980	-5.5937
chr19	11072980	11072987	-5.35356
chr19	11072987	11072998	-5.30664
chr19	11072998	11073002	-5.28966
chr19	11073002	11073012	-5.14628
chr19	11073012	11073026	-3.99125
chr19	11073026	11073029	-4.13463
chr19	11073029	11073041	-3.99125
chr19	11073041	11073122	-3.98208
chr19	11073122	11073134	-2.63842
chr19	11073134	11073142	-2.64063
chr19	11073142	11073150	-2.39494
chr19	11073150	11073151	-2.15225
chr19	11073151	11073153	-2.04989
chr19	11073153	11073155	-0.942666
chr19	11073155	11073161	-0.890081
chr19	11073161	11073164	-0.745347
chr19	11073164	11073165	-0.771807
chr19	11073165	11073171	-0.709048
chr19	11073171	11073179	-0.771807
chr19	11073179	11073182	-0.756712
chr19	11073182	11073206	-0.613007
chr19	11073206	11073208	-0.565343
chr19	11073208	11073209	-0.538883
chr19	11073209	11073210	-0.601642
chr19	11073210	11073211	-0.681279
chr19	11073211	11073222	-0.707679
chr19	11073222	11073223	-0.851384
chr19	11073223	11073231	-0.74838
chr19	11073231	11073232	-0.795913
chr19	11073232	11073234	-0.897957
chr19	11073234	11073246	-0.835198
chr19	11073246	11073252	-0.837429
chr19	11073252	11073255	-0.595086
chr19	11073255	11073257	-0.451439
chr19	11073257	11073259	-0.400857
chr19	11073259	11073267	-0.543691
chr19	11073267	11073274	-0.646693
chr19	11073274	11073277	-0.687896
chr19	11073277	11073280	-0.545472
chr19	11073280	11073281	-0.543243
chr19	11073281	11073282	-0.58041
chr19	11073282	11073287	-0.58264
chr19	11073287	11073289	-0.727364
chr19	11073289	11073306	-0.690197
chr19	11073306	11073318	-0.935854
chr19	11073318	11073321	-1.02602
chr19	11073321	11073328	-0.935854
chr19	11073328	11073332	-1.07984
chr19	11073332	11073333	-1.03823
chr19	11073333	11073346	-0.792568
chr19	11073346	11073356	-0.834182
chr19	11073356	11073360	-0.792568
chr19	11073360	11073364	-1.07687
chr19	11073364	11073368	-1.11404
chr19	11073368	11073381	-1.3597
chr19	11073381	11073383	-1.50171
chr19	11073383	11073390	-1.7395
chr19	11073390	11073392	-1.70391
chr19	11073392	11073394	-2.85894
chr19	11073394	11073398	-2.81893
chr19	11073398	11073399	-2.9091
chr19	11073399	11073401	-2.66471
chr19	11073401	11073409	-2.52041
chr19	11073409	11073427	-2.47471
chr19	11073427	11073430	-2.71804
chr19	11073430	11073433	-3.91023
chr19	11073433	11073438	-3.81613
chr19	11073438	11073441	-3.71313
chr19	11073441	11073466	-3.68764
chr19	11073466	11073478	-2.49545
chr19	11073478	11073503	-2.59846
chr19	11073503	11073504	-2.59621
chr19	11073504	11073507	-2.59846
chr19	11073507	11073510	-3.7198
chr19	11073510	11073515	-3.71755
chr19	11073515	11073517	-3.61455
chr19	11073517	11073518	-3.61679
chr19	11073518	11073529	-3.37346
chr19	11073529	11073538	-2.25212
chr19	11073538	11073544	-1.09709
chr19	11073544	11073546	-1.2001
chr19	11073546	11073553	-1.34483
chr19	11073553	11073577	-1.34705
chr19	11073577	11073579	-1.34483
chr19	11073579	11073583	-1.20085
chr19	11073583	11073597	-1.44653
chr19	11073597	11073614	-1.44432
chr19	11073614	11073619	-1.4421
chr19	11073619	11073633	-1.20015
chr19	11073633	11073634	-0.954412
chr19	11073634	11073641	-0.851782
chr19	11073641	11073645	-0.954412
chr19	11073645	11073647	-0.851782
chr19	11073647	11073653	-0.85145
chr19	11073653	11073660	-0.608761
chr19	11073660	11073675	-0.854502
chr19	11073675	11073677	-0.951619
chr19	11073677	11073678	-0.707233
chr19	11073678	11073679	-0.56378
chr19	11073679	11073684	-0.420075
chr19	11073684	11073693	-0.470828
chr19	11073693	11073708	-0.573287
chr19	11073708	11073709	-0.470828
chr19	11073709	11073720	-0.535838
chr19	11073720	11073740	-0.470828
chr19	11073740	11073748	-0.340276
chr19	11073748	11073752	-0.483981
chr19	11073752	11073754	-0.381619
chr19	11073754	11073758	-0.461419
chr19	11073758	11073759	-0.512171
chr19	11073759	11073766	-0.614533
chr19	11073766	11073774	-0.512171
chr19	11073774	11073778	-0.368466
chr19	11073778	11073779	-0.612852
chr19	11073779	11073786	-0.515736
chr19	11073786	11073809	-0.464983
chr19	11073809	11073813	-0.567613
chr19	11073813	11073817	-0.321872
chr19	11073817	11073819	-0.350822
chr19	11073819	11073820	-0.388193
chr19	11073820	11073822	-0.532178
chr19	11073822	11073824	-0.777919
chr19	11073824	11073833	-0.532178
chr19	11073833	11073844	-0.429899
chr19	11073844	11073849	-0.247623
chr19	11073849	11073851	-0.349984
chr19	11073851	11073854	-0.357043
chr19	11073854	11073860	-0.394566
chr19	11073860	11073863	-0.387507
chr19	11073863	11073865	-0.489785
chr19	11073865	11073868	-0.387507
chr19	11073868	11073883	-0.285145
chr19	11073883	11073885	-0.528475
chr19	11073885	11073889	-0.490953
chr19	11073889	11073900	-0.593383
chr19	11073900	11073906	-0.350053
chr19	11073906	11073908	-0.357112
chr19	11073908	11073912	-0.459473
chr19	11073912	11073914	-0.496844
chr19	11073914	11073915	-0.459473
chr19	11073915	11073924	-0.702803
chr19	11073924	11073947	-0.459473
chr19	11073947	11073948	-0.551344
chr19	11073948	11073958	-0.407359
chr19	11073958	11073961	-0.551655
chr19	11073961	11073964	-0.407359
chr19	11073964	11073969	-0.304573
chr19	11073969	11073970	-0.471019
chr19	11073970	11073976	-0.36839
chr19	11073976	11073978	-0.251219
chr19	11073978	11073979	-0.22493
chr19	11073979	11073982	-0.19598
chr19	11073982	11073984	-0.339433
chr19	11073984	11073989	-0.483138
chr19	11073989	11073996	-0.627433
chr19	11073996	11074010	-0.971242
chr19	11074010	11074011	-0.996725
chr19	11074011	11074014	-0.931422
chr19	11074014	11074025	-0.732476
chr19	11074025	11074034	-0.588771
chr19	11074034	11074036	-0.486295
chr19	11074036	11074038	-0.416144
chr19	11074038	11074043	-0.486295
chr19	11074043	11074045	-0.63
chr19	11074045	11074057	-0.675704
chr19	11074057	11074067	-0.486295
chr19	11074067	11074068	-0.460812
chr19	11074068	11074072	-0.515371
chr19	11074072	11074075	-0.540854
chr19	11074075	11074084	-0.732476
chr19	11074084	11074085	-0.491115
chr19	11074085	11074092	-0.34741
chr19	11074092	11074098	-0.101692
chr19	11074098	11074099	-0.244934
chr19	11074099	11074106	-0.300209
chr19	11074106	11074109	-0.444505
chr19	11074109	11074121	-0.545648
chr19	11074121	11074123	-0.490374
chr19	11074123	11074132	-0.545648
chr19	11074132	11074133	-0.443114
chr19	11074133	11074134	-0.38784
chr19	11074134	11074141	-0.36155
chr19	11074141	11074145	-0.292733
chr19	11074145	11074150	-0.348007
chr19	11074150	11074155	-0.268299
chr19	11074155	11074159	-0.229316
chr19	11074159	11074163	-1.54722
chr19	11074163	11074169	-1.44497
chr19	11074169	11074171	-1.4925
chr19	11074171	11074174	-0.174597
chr19	11074174	11074180	-0.147117
chr19	11074180	11074186	-0.120717
chr19	11074186	11074189	-0.204946
chr19	11074189	11074199	-0.284746
chr19	11074199	11074201	-0.039906
chr19	11074201	11074205	0.015316
chr19	11074205	11074206	-0.013875
chr19	11074206	11074207	0.065925
chr19	11074207	11074208	0.085127
chr19	11074208	11074212	0.047407
chr19	11074212	11074213	0.085127
chr19	11074213	11074219	0.065925
chr19	11074219	11074227	0.047663
chr19	11074227	11074228	0.03036
chr19	11074228	11074235	0.059551
chr19	11074235	11074242	0.004329
chr19	11074242	11074243	0.059551
chr19	11074243	11074245	-0.020249
chr19	11074245	11074247	-0.002946
chr19	11074247	11074255	0.015316
chr19	11074255	11074258	-0.035437
chr19	11074258	11074266	0.012467
chr19	11074266	11074267	-0.005795
chr19	11074267	11074273	-0.053698
chr19	11074273	11074277	-0.082889
chr19	11074277	11074278	-0.002946
chr19	11074278	11074293	-0.014977
chr19	11074293	11074295	0.032926
chr19	11074295	11074296	-0.014977
chr19	11074296	11074306	-0.117607
chr19	11074306	11074314	-0.03797
chr19	11074314	11074316	-0.069703
chr19	11074316	11074319	-0.27183
chr19	11074319	11074322	-0.371846
chr19	11074322	11074326	-0.474208
chr19	11074326	11074330	-0.618193
chr19	11074330	11074333	-0.474208
chr19	11074333	11074339	-0.550985
chr19	11074339	11074342	-0.61766
chr19	11074342	11074344	-0.659919
chr19	11074344	11074360	-1.80899
chr19	11074360	11074364	-1.85689
chr19	11074364	11074365	-1.75426
chr19	11074365	11074367	-1.80949
chr19	11074367	11074380	-1.72968
chr19	11074380	11074381	-1.66438
chr19	11074381	11074384	-1.67446
chr19	11074384	11074388	-1.60916
chr19	11074388	11074389	-1.55389
chr19	11074389	11074391	-1.50598
chr19	11074391	11074393	-0.29382
chr19	11074393	11074402	-0.535777
chr19	11074402	11074404	-0.48786
chr19	11074404	11074406	-0.245904
chr19	11074406	11074407	0.077007
chr19	11074407	11074411	0.179368
chr19	11074411	11074421	0.131465
chr19	11074421	11074423	0.275137
chr19	11074423	11074427	0.33986
chr19	11074427	11074436	0.275137
chr19	11074436	11074437	0.354774
chr19	11074437	11074438	0.34554
chr19	11074438	11074441	0.333449
chr19	11074441	11074442	0.398645
chr19	11074442	11074452	0.465934
chr19	11074452	11074464	0.419969
chr19	11074464	11074468	0.500571
chr19	11074468	11074476	0.435299
chr19	11074476	11074483	0.483154
chr19	11074483	11074486	0.435237
chr19	11074486	11074490	0.419359
chr19	11074490	11074491	0.410094
chr19	11074491	11074495	0.458011
chr19	11074495	11074501	0.442861
chr19	11074501	11074503	0.428337
chr19	11074503	11074505	0.33464
chr19	11074505	11074511	0.286724
chr19	11074511	11074514	0.389263
chr19	11074514	11074519	0.377126
chr19	11074519	11074520	0.39116
chr19	11074520	11074524	0.470869
chr19	11074524	11074526	0.39116
chr19	11074526	11074529	0.288626
chr19	11074529	11074536	0.259677
chr19	11074536	11074539	0.109256
chr19	11074539	11074542	0.053982
chr19	11074542	11074551	-0.011321
chr19	11074551	11074552	-0.155223
chr19	11074552	11074555	-0.169122
chr19	11074555	11074556	-0.248922
chr19	11074556	11074559	-0.219972
chr19	11074559	11074562	-0.310478
chr19	11074562	11074563	-0.339428
chr19	11074563	11074565	-0.483413
chr19	11074565	11074566	-0.474155
chr19	11074566	11074567	-0.717121
chr19	11074567	11074568	-0.726379
chr19	11074568	11074573	-0.71275
chr19	11074573	11074577	-0.6838
chr19	11074577	11074584	-0.92713
chr19	11074584	11074587	-0.917872
chr19	11074587	11074591	-0.870018
chr19	11074591	11074598	-1.01372
chr19	11074598	11074599	-1.02735
chr19	11074599	11074601	-1.27004
chr19	11074601	11074606	-1.22778
chr19	11074606	11074611	-1.24083
chr19	11074611	11074629	-1.22778
chr19	11074629	11074634	-1.2559
chr19	11074634	11074635	-1.29817
chr19	11074635	11074636	-1.27004
chr19	11074636	11074637	-1.3179
chr19	11074637	11074640	-1.37309
chr19	11074640	11074642	-1.39359
chr19	11074642	11074644	-1.1509
chr19	11074644	11074646	-0.90835
chr19	11074646	11074654	-0.986936
chr19	11074654	11074655	-0.743606
chr19	11074655	11074656	-0.807475
chr19	11074656	11074657	-1.04642
chr19	11074657	11074660	-0.931168
chr19	11074660	11074666	-0.968255
chr19	11074666	11074671	-1.17747
chr19	11074671	11074672	-1.2571
chr19	11074672	11074673	-1.35947
chr19	11074673	11074679	-1.2974
chr19	11074679	11074684	-1.19504
chr19	11074684	11074692	-1.15795
chr19	11074692	11074693	-0.917207
chr19	11074693	11074706	-0.981076
chr19	11074706	11074710	-1.08344
chr19	11074710	11074722	-0.95234
chr19	11074722	11074725	-0.97874
chr19	11074725	11074729	-0.899163
chr19	11074729	11074730	-0.755458
chr19	11074730	11074733	-0.899163
chr19	11074733	11074747	-0.833978
chr19	11074747	11074758	-0.77011
chr19	11074758	11074760	-0.691523
chr19	11074760	11074763	-0.739269
chr19	11074763	11074764	-0.781306
chr19	11074764	11074768	-0.859892
chr19	11074768	11074770	-0.888628
chr19	11074770	11074772	-0.952497
chr19	11074772	11074783	-0.923761
chr19	11074783	11074785	-0.726289
chr19	11074785	11074787	-0.661803
chr19	11074787	11074789	-0.726289
chr19	11074789	11074791	-0.868721
chr19	11074791	11074795	-0.804852
chr19	11074795	11074797	-0.833588
chr19	11074797	11074800	-0.765271
chr19	11074800	11074801	-0.686064
chr19	11074801	11074804	-0.648418
chr19	11074804	11074816	-0.539002
chr19	11074816	11074817	-0.50521
chr19	11074817	11074819	-0.56025
chr19	11074819	11074822	-0.597836
chr19	11074822	11074823	-0.487807
chr19	11074823	11074829	-0.463895
chr19	11074829	11074831	-0.60788
chr19	11074831	11074832	-0.662736
chr19	11074832	11074837	-0.906066
chr19	11074837	11074838	-1.04974
chr19	11074838	11074839	-1.00049
chr19	11074839	11074842	-0.963114
chr19	11074842	11074845	-0.93217
chr19	11074845	11074851	-0.898214
chr19	11074851	11074852	-0.883156
chr19	11074852	11074860	-1.02665
chr19	11074860	11074865	-1.09096
chr19	11074865	11074866	-0.947467
chr19	11074866	11074867	-0.803795
chr19	11074867	11074871	-0.774845
chr19	11074871	11074875	-0.531515
chr19	11074875	11074877	-0.565472
chr19	11074877	11074899	-0.531515
chr19	11074899	11074904	-0.565472
chr19	11074904	11074909	-0.596415
chr19	11074909	11074914	-0.580578
chr19	11074914	11074915	-0.661179
chr19	11074915	11074921	-0.580578
chr19	11074921	11074922	-0.549719
chr19	11074922	11074923	-0.447185
chr19	11074923	11074927	-0.527787
chr19	11074927	11074928	-0.448078
chr19	11074928	11074929	-0.59175
chr19	11074929	11074931	-0.670336
chr19	11074931	11074932	-0.734205
chr19	11074932	11074936	-0.670336
chr19	11074936	11074937	-0.527286
chr19	11074937	11074939	-0.493411
chr19	11074939	11074940	-0.57312
chr19	11074940	11074942	-0.652319
chr19	11074942	11074955	-0.795369
chr19	11074955	11074963	-0.896991
chr19	11074963	11074980	-1.03901
chr19	11074980	11074981	-1.10288
chr19	11074981	11074983	-0.958891
chr19	11074983	11074987	-0.879182
chr19	11074987	11074990	-0.776552
chr19	11074990	11074993	-0.739792
chr19	11074993	11074997	-0.698589
chr19	11074997	11075005	-0.801219
chr19	11075005	11075008	-0.73735
chr19	11075008	11075011	-0.594515
chr19	11075011	11075013	-0.835257
chr19	11075013	11075014	-0.978091
chr19	11075014	11075025	-1.0578
chr19	11075025	11075027	-1.11987
chr19	11075027	11075029	-1.07295
chr19	11075029	11075034	-0.970322
chr19	11075034	11075035	-1.0223
chr19	11075035	11075046	-0.785101
chr19	11075046	11075049	-0.88773
chr19	11075049	11075051	-0.861651
chr19	11075051	11075053	-0.781942
chr19	11075053	11075059	-1.0239
chr19	11075059	11075068	-0.970179
chr19	11075068	11075069	-0.841038
chr19	11075069	11075074	-0.599081
chr19	11075074	11075075	-0.520495
chr19	11075075	11075076	-0.585767
chr19	11075076	11075081	-0.521456
chr19	11075081	11075090	-0.765225
chr19	11075090	11075100	-0.521456
chr19	11075100	11075105	-0.505671
chr19	11075105	11075107	-0.362218
chr19	11075107	11075109	-0.259856
chr19	11075109	11075116	-0.275642
chr19	11075116	11075118	-0.173012
chr19	11075118	11075132	-0.10774
chr19	11075132	11075137	-0.02794
chr19	11075137	11075156	-0.093213
chr19	11075156	11075157	-0.173012
chr19	11075157	11075162	-0.093213
chr19	11075162	11075174	-0.173012
chr19	11075174	11075180	-0.157226
chr19	11075180	11075186	-0.40126
chr19	11075186	11075193	-0.385047
chr19	11075193	11075196	-0.464756
chr19	11075196	11075204	-0.385047
chr19	11075204	11075211	-0.487677
chr19	11075211	11075213	-0.40804
chr19	11075213	11075218	-0.391001
chr19	11075218	11075219	-0.325773
chr19	11075219	11075222	-0.307783
chr19	11075222	11075227	-0.242511
chr19	11075227	11075235	-0.223584
chr19	11075235	11075238	-1.52144
chr19	11075238	11075255	-1.58666
chr19	11075255	11075258	-1.48403
chr19	11075258	11075261	-1.40423
chr19	11075261	11075273	-1.46951
chr19	11075273	11075278	-1.40428
chr19	11075278	11075284	-1.48399
chr19	11075284	11075291	-1.53484
chr19	11075291	11075299	-1.61454
chr19	11075299	11075307	-1.60007
chr19	11075307	11075314	-1.67977
chr19	11075314	11075319	-1.74478
chr19	11075319	11075328	-1.67955
chr19	11075328	11075332	-1.78208
chr19	11075332	11075335	-1.88428
chr19	11075335	11075337	-1.94951
chr19	11075337	11075342	-2.02915
chr19	11075342	11075349	-2.17286
chr19	11075349	11075352	-2.02915
chr19	11075352	11075364	-1.9644
chr19	11075364	11075380	-1.86186
chr19	11075380	11075396	-1.92662
chr19	11075396	11075404	-1.86186
chr19	11075404	11075406	-0.543961
chr19	11075406	11075410	-0.646494
chr19	11075410	11075411	-0.666546
chr19	11075411	11075415	-0.42143
chr19	11075415	11075420	-0.318897
chr19	11075420	11075430	-0.23926
chr19	11075430	11075431	-0.382906
chr19	11075431	11075432	-0.447148
chr19	11075432	11075433	-0.529364
chr19	11075433	11075436	-0.770225
chr19	11075436	11075440	-0.707466
chr19	11075440	11075441	-0.727784
chr19	11075441	11075448	-0.807421
chr19	11075448	11075474	-0.860525
chr19	11075474	11075480	-2.05272
chr19	11075480	11075486	-2.07192
chr19	11075486	11075490	-2.05272
chr19	11075490	11075495	-2.07192
chr19	11075495	11075503	-2.10221
chr19	11075503	11075535	-2.24566
chr19	11075535	11075536	-2.17585
chr19	11075536	11075549	-2.24566
chr19	11075549	11075556	-2.73201
chr19	11075556	11075559	-3.98109
chr19	11075559	11075574	-4.1248
chr19	11075574	11075579	-4.12553
chr19	11075579	11075587	-4.15161
chr19	11075587	11075619	-4.12553
chr19	11075619	11075620	-2.93334
chr19	11075620	11075625	-2.69065
chr19	11075625	11075650	-2.93334
chr19	11075650	11075664	-3.1753
chr19	11075664	11075677	-2.93196
chr19	11075677	11075684	-2.78798
chr19	11075684	11075686	-2.54602
chr19	11075686	11075688	-2.30334
chr19	11075688	11075689	-2.15988
chr19	11075689	11075705	-2.05752
chr19	11075705	11075750	-1.91382
chr19	11075750	11075751	-0.634891
chr19	11075751	11075758	-0.532357
chr19	11075758	11075783	-0.51343
chr19	11075783	11075786	-0.532357
chr19	11075786	11075790	-0.550347
chr19	11075790	11075794	-0.470638
chr19	11075794	11075795	-0.614623
chr19	11075795	11075800	-0.534986
chr19	11075800	11075804	-0.469714
chr19	11075804	11075814	-0.549351
chr19	11075814	11075815	-0.304783
chr19	11075815	11075830	-0.249561
chr19	11075830	11075832	-0.304783
chr19	11075832	11075835	-0.316814
chr19	11075835	11075838	-0.237177
chr19	11075838	11075839	-0.339028
chr19	11075839	11075841	-0.582359
chr19	11075841	11075845	-0.517131
chr19	11075845	11075852	-0.420551
chr19	11075852	11075868	-1.57404
chr19	11075868	11075870	-1.65413
chr19	11075870	11075872	-1.60628
chr19	11075872	11075880	-1.46261
chr19	11075880	11075884	-1.40738
chr19	11075884	11075885	-1.35948
chr19	11075885	11075886	-1.25702
chr19	11075886	11075892	-0.064824
chr19	11075892	11075895	0.016033
chr19	11075895	11075896	-0.086687
chr19	11075896	11075906	-0.134591
chr19	11075906	11075907	-0.183848
chr19	11075907	11075912	-0.26445
chr19	11075912	11075914	-0.327209
chr19	11075914	11075915	-0.375063
chr19	11075915	11075917	-0.430285
chr19	11075917	11075918	-0.509493
chr19	11075918	11075919	-0.564683
chr19	11075919	11075923	-0.629911
chr19	11075923	11075928	-0.682496
chr19	11075928	11075929	-0.443102
chr19	11075929	11075933	-0.340953
chr19	11075933	11075936	-0.405754
chr19	11075936	11075945	-0.350532
chr19	11075945	11075946	-0.296481
chr19	11075946	11075947	-0.350532
chr19	11075947	11075949	-0.271205
chr19	11075949	11075955	-0.206196
chr19	11075955	11075956	-0.158292
chr19	11075956	11075957	-0.116033
chr19	11075957	11075959	-0.061982
chr19	11075959	11075961	-0.126992
chr19	11075961	11075963	-0.169251
chr19	11075963	11075968	0.016144
chr19	11075968	11075971	0.081372
chr19	11075971	11075974	0.136562
chr19	11075974	11075977	0.174404
chr19	11075977	11075978	0.239395
chr19	11075978	11075981	0.219078
chr19	11075981	11075983	0.284217
chr19	11075983	11075989	0.364055
chr19	11075989	11075991	0.386158
chr19	11075991	11076000	0.273667
chr19	11076000	11076003	0.318674
chr19	11076003	11076004	0.373716
chr19	11076004	11076010	0.421571
chr19	11076010	11076013	0.383728
chr19	11076013	11076017	0.448936
chr19	11076017	11076019	0.393806
chr19	11076019	11076020	0.351954
chr19	11076020	11076023	0.314558
chr19	11076023	11076025	0.249439
chr19	11076025	11076030	0.159325
chr19	11076030	11076038	0.094315
chr19	11076038	11076052	0.039482
chr19	11076052	11076058	0.131711
chr19	11076058	11076061	0.196721
chr19	11076061	11076062	0.11764
chr19	11076062	11076063	0.18276
chr19	11076063	11076065	0.23789
chr19	11076065	11076067	0.1827
chr19	11076067	11076070	0.224959
chr19	11076070	11076071	0.187714
chr19	11076071	11076072	0.122486
chr19	11076072	11076074	0.159731
chr19	11076074	11076076	0.104601
chr19	11076076	11076078	0.225019
chr19	11076078	11076080	0.304857
chr19	11076080	11076081	0.383937
chr19	11076081	11076082	0.425789
chr19	11076082	11076087	0.370599
chr19	11076087	11076092	0.418127
chr19	11076092	11076094	0.35286
chr19	11076094	11076098	0.230899
chr19	11076098	11076100	0.285857
chr19	11076100	11076103	0.220629
chr19	11076103	11076107	0.141085
chr19	11076107	11076115	0.183344
chr19	11076115	11076118	0.221186
chr19	11076118	11076121	0.141662
chr19	11076121	11076126	0.206673
chr19	11076126	11076127	0.104525
chr19	11076127	11076134	0.075279
chr19	11076134	11076136	0.154487
chr19	11076136	11076138	0.256962
chr19	11076138	11076144	0.154503
chr19	11076144	11076146	0.128044
chr19	11076146	11076148	0.090215
chr19	11076148	11076149	-0.054081
chr19	11076149	11076153	-0.016252
chr19	11076153	11076158	-0.003466
chr19	11076158	11076164	0.030734
chr19	11076164	11076165	-0.113251
chr19	11076165	11076166	-0.147451
chr19	11076166	11076168	-0.185259
chr19	11076168	11076173	-0.108043
chr19	11076173	11076175	-0.150261
chr19	11076175	11076179	-0.393591
chr19	11076179	11076182	-0.35584
chr19	11076182	11076184	-0.403586
chr19	11076184	11076185	-0.451465
chr19	11076185	11076187	-0.34856
chr19	11076187	11076188	-0.396369
chr19	11076188	11076192	-0.451561
chr19	11076192	11076195	-0.403774
chr19	11076195	11076197	-0.441449
chr19	11076197	11076198	-0.483589
chr19	11076198	11076201	-0.531331
chr19	11076201	11076203	-0.586371
chr19	11076203	11076208	-0.868525
chr19	11076208	11076219	-2.12946
chr19	11076219	11076220	-2.12596
chr19	11076220	11076226	-2.10844
chr19	11076226	11076229	-2.07085
chr19	11076229	11076231	-1.7934
chr19	11076231	11076234	-1.64941
chr19	11076234	11076237	-1.71443
chr19	11076237	11076246	-1.6767
chr19	11076246	11076250	-1.64752
chr19	11076250	11076253	-1.68502
chr19	11076253	11076255	-1.63711
chr19	11076255	11076258	-1.81497
chr19	11076258	11076261	-1.84419
chr19	11076261	11076262	-0.595101
chr19	11076262	11076263	-0.561226
chr19	11076263	11076264	-0.520162
chr19	11076264	11076265	-0.477904
chr19	11076265	11076267	-0.333919
chr19	11076267	11076268	-0.02442
chr19	11076268	11076269	-0.036451
chr19	11076269	11076272	0.001391
chr19	11076272	11076277	0.104021
chr19	11076277	11076279	0.066179
chr19	11076279	11076283	-0.035673
chr19	11076283	11076287	0.002169
chr19	11076287	11076292	0.039755
chr19	11076292	11076300	0.002169
chr19	11076300	11076303	-0.035673
chr19	11076303	11076306	-0.069629
chr19	11076306	11076317	-0.213551
chr19	11076317	11076318	-0.25581
chr19	11076318	11076325	-0.334396
chr19	11076325	11076328	-0.3823
chr19	11076328	11076332	-0.23925
chr19	11076332	11076334	-0.191346
chr19	11076334	11076335	-0.255833
chr19	11076335	11076341	-0.222084
chr19	11076341	11076345	-0.179825
chr19	11076345	11076356	-0.100626
chr19	11076356	11076358	-0.03614
chr19	11076358	11076359	0.080911
chr19	11076359	11076368	0.043068
chr19	11076368	11076374	0.000809
chr19	11076374	11076375	0.03831
chr19	11076375	11076390	0.140775
chr19	11076390	11076395	0.183034
chr19	11076395	11076397	0.220876
chr19	11076397	11076398	0.183375
chr19	11076398	11076404	0.104176
chr19	11076404	11076405	0.001547
chr19	11076405	11076406	0.035775
chr19	11076406	11076412	-0.210674
chr19	11076412	11076413	-0.31697
chr19	11076413	11076415	-0.215119
chr19	11076415	11076417	-0.316949
chr19	11076417	11076418	-0.275335
chr19	11076418	11076422	-0.316949
chr19	11076422	11076424	-0.459373
chr19	11076424	11076427	-0.409878
chr19	11076427	11076430	-0.368674
chr19	11076430	11076433	-0.402902
chr19	11076433	11076438	-0.355986
chr19	11076438	11076440	-0.212743
chr19	11076440	11076441	-0.435755
chr19	11076441	11076443	-0.333504
chr19	11076443	11076447	-0.090174
chr19	11076447	11076450	-0.333504
chr19	11076450	11076454	-0.307104
chr19	11076454	11076463	-0.063774
chr19	11076463	11076473	-0.101617
chr19	11076473	11076474	-0.346998
chr19	11076474	11076479	-0.389257
chr19	11076479	11076480	-0.437161
chr19	11076480	11076490	-0.415808
chr19	11076490	11076493	-0.408861
chr19	11076493	11076497	-0.464083
chr19	11076497	11076498	-0.566445
chr19	11076498	11076520	-0.511223
chr19	11076520	11076527	-1.85743
chr19	11076527	11076542	-1.80952
chr19	11076542	11076551	-1.85743
chr19	11076551	11076552	-1.91265
chr19	11076552	11076568	-1.85743
chr19	11076568	11076571	-1.91265
chr19	11076571	11076575	-1.81029
chr19	11076575	11076598	-1.91265
chr19	11076598	11076600	-1.81029
chr19	11076600	11076605	-1.87556
chr19	11076605	11076615	-1.95527
chr19	11076615	11076618	-2.0578
chr19	11076618	11076629	-2.30113
chr19	11076629	11076637	-3.49332
chr19	11076637	11076668	-2.30113
chr19	11076668	11076671	-2.40349
chr19	11076671	11076708	-2.54695
chr19	11076708	11076714	-2.69065
chr19	11076714	11076717	-2.54695
chr19	11076717	11076728	-2.40349
chr19	11076728	11076737	-2.30096
chr19	11076737	11076762	-2.40349
chr19	11076762	11076765	-2.5472
chr19	11076765	11076776	-2.15988
chr19	11076776	11076800	-2.05725
chr19	11076800	11076801	-1.91355
chr19	11076801	11076812	-2.057
chr19	11076812	11076819	-2.15963
chr19	11076819	11076828	-2.057
chr19	11076828	11076831	-2.29896
chr19	11076831	11076855	-2.057
chr19	11076855	11076856	-1.91355
chr19	11076856	11076873	-1.81101
chr19	11076873	11076879	-0.464811
chr19	11076879	11076908	-0.385103
chr19	11076908	11076924	-0.31983
chr19	11076924	11076938	-0.385103
chr19	11076938	11076940	-0.464811
chr19	11076940	11076947	-0.711426
chr19	11076947	11076951	-0.854879
chr19	11076951	11076958	-1.09821
chr19	11076958	11076994	-0.852468
chr19	11076994	11076997	-2.04466
chr19	11076997	11077010	-1.96495
chr19	11077010	11077015	-2.04466
chr19	11077015	11077018	-1.96495
chr19	11077018	11077019	-2.21069
chr19	11077019	11077021	-2.30781
chr19	11077021	11077026	-1.11562
chr19	11077026	11077028	-0.872286
chr19	11077028	11077061	-0.807014
chr19	11077061	11077066	-1.04897
chr19	11077066	11077085	-0.972303
chr19	11077085	11077086	-1.21426
chr19	11077086	11077089	-1.29104
chr19	11077089	11077090	-1.25581
chr19	11077090	11077097	-1.29334
chr19	11077097	11077103	-1.32727
chr19	11077103	11077108	-2.39957
chr19	11077108	11077110	-1.32727
chr19	11077110	11077115	-1.29334
chr19	11077115	11077118	-1.05138
chr19	11077118	11077125	-1.15366
chr19	11077125	11077126	-1.18745
chr19	11077126	11077138	-1.11067
chr19	11077138	11077153	-0.967219
chr19	11077153	11077159	-0.864589
chr19	11077159	11077161	-0.78479
chr19	11077161	11077164	-0.684773
chr19	11077164	11077173	-0.587657
chr19	11077173	11077174	-0.341916
chr19	11077174	11077175	-0.308125
chr19	11077175	11077196	-0.270754
chr19	11077196	11077201	-0.350554
chr19	11077201	11077207	-0.453183
chr19	11077207	11077225	-0.633761
chr19	11077225	11077228	-0.874986
chr19	11077228	11077238	-0.772356
chr19	11077238	11077239	-1.86303
chr19	11077239	11077253	-1.76066
chr19	11077253	11077264	-2.00641
chr19	11077264	11077266	-2.10904
chr19	11077266	11077289	-2.00641
chr19	11077289	11077296	-1.92661
chr19	11077296	11077297	-2.02897
chr19	11077297	11077299	-0.938298
chr19	11077299	11077300	-0.902067
chr19	11077300	11077310	-0.873938
chr19	11077310	11077318	-0.771577
chr19	11077318	11077319	-2.11778
chr19	11077319	11077328	-0.771577
chr19	11077328	11077334	-0.851377
chr19	11077334	11077345	-0.954006
chr19	11077345	11077368	-1.05637
chr19	11077368	11077391	-1.19982
chr19	11077391	11077395	-1.05637
chr19	11077395	11077403	-0.810627
chr19	11077403	11077404	-0.954612
chr19	11077404	11077405	-0.810627
chr19	11077405	11077441	-0.567939
chr19	11077441	11077464	-0.711923
chr19	11077464	11077468	-1.201
chr19	11077468	11077469	-1.05729
chr19	11077469	11077472	-1.20074
chr19	11077472	11077477	-1.05729
chr19	11077477	11077507	-0.954928
chr19	11077507	11077516	-1.09863
chr19	11077516	11077532	-1.10558
chr19	11077532	11077538	-0.961874
chr19	11077538	11077540	-0.718544
chr19	11077540	11077543	-2.16016
chr19	11077543	11077548	-2.21041
chr19	11077548	11077556	-2.10787
chr19	11077556	11077563	-0.711426
chr19	11077563	11077579	-0.567441
chr19	11077579	11077595	-0.711426
chr19	11077595	11077600	-0.609064
chr19	11077600	11077605	-0.465079
chr19	11077605	11077609	-0.385442
chr19	11077609	11077615	-0.139701
chr19	11077615	11077617	-0.242235
chr19	11077617	11077621	-0.139605
chr19	11077621	11077626	-0.116709
chr19	11077626	11077634	-0.167461
chr19	11077634	11077636	-0.193861
chr19	11077636	11077651	-0.167461
chr19	11077651	11077659	-0.087764
chr19	11077659	11077666	-0.152928
chr19	11077666	11077678	-0.008174
chr19	11077678	11077683	-0.045576
chr19	11077683	11077684	-0.10064
chr19	11077684	11077688	-0.19957
chr19	11077688	11077690	-0.10064
chr19	11077690	11077693	0.001894
chr19	11077693	11077697	0.081603
chr19	11077697	11077701	0.136667
chr19	11077701	11077702	-0.008087
chr19	11077702	11077707	-0.110449
chr19	11077707	11077708	-0.253902
chr19	11077708	11077713	-0.287105
chr19	11077713	11077716	-0.352342
chr19	11077716	11077718	-0.208889
chr19	11077718	11077722	-0.158033
chr19	11077722	11077736	-0.092761
chr19	11077736	11077738	-0.037539
chr19	11077738	11077742	-0.117339
chr19	11077742	11077754	-0.172561
chr19	11077754	11077758	-0.416947
chr19	11077758	11077761	-0.482219
chr19	11077761	11077765	-0.532971
chr19	11077765	11077767	-0.453275
chr19	11077767	11077771	-0.388038
chr19	11077771	11077775	-0.337116
chr19	11077775	11077778	-0.402419
chr19	11077778	11077792	-0.305303
chr19	11077792	11077794	-0.385103
chr19	11077794	11077805	-0.305303
chr19	11077805	11077811	-0.059562
chr19	11077811	11077825	-0.305303
chr19	11077825	11077826	-0.448756
chr19	11077826	11077831	-0.528555
chr19	11077831	11077835	-0.608264
chr19	11077835	11077837	-0.85022
chr19	11077837	11077853	-0.604479
chr19	11077853	11077889	-0.627401
chr19	11077889	11077898	-0.385444
chr19	11077898	11077900	-0.24069
chr19	11077900	11077903	-0.320399
chr19	11077903	11077908	-0.422932
chr19	11077908	11077932	-0.320399
chr19	11077932	11077936	-0.521862
chr19	11077936	11077940	-0.419232
chr19	11077940	11077942	-0.521862
chr19	11077942	11077944	-0.665847
chr19	11077944	11077946	-0.768323
chr19	11077946	11077950	-1.15398
chr19	11077950	11077953	-1.29766
chr19	11077953	11077959	-1.15395
chr19	11077959	11077964	-1.1829
chr19	11077964	11077969	-1.22027
chr19	11077969	11077982	-1.4636
chr19	11077982	11077991	-1.70615
chr19	11077991	11077993	-1.60614
chr19	11077993	11077994	-1.36281
chr19	11077994	11078015	-1.3966
chr19	11078015	11078026	-1.42736
chr19	11078026	11078043	-1.32538
chr19	11078043	11078047	-2.57447
chr19	11078047	11078051	-2.3016
chr19	11078051	11078063	-2.26766
chr19	11078063	11078067	-2.36993
chr19	11078067	11078081	-2.33256
chr19	11078081	11078097	-2.30362
chr19	11078097	11078111	-0.957412
chr19	11078111	11078114	-1.20074
chr19	11078114	11078118	-1.09821
chr19	11078118	11078119	-1.20074
chr19	11078119	11078163	-1.4427
chr19	11078163	11078168	-1.5864
chr19	11078168	11078173	-2.7786
chr19	11078173	11078236	-2.63489
chr19	11078236	11078241	-2.7786
chr19	11078241	11078242	-2.53286
chr19	11078242	11078277	-1.5864
chr19	11078277	11078280	-2.70774
chr19	11078280	11078281	-2.56404
chr19	11078281	11078285	-2.46151
chr19	11078285	11078297	-2.21577
chr19	11078297	11078316	-1.09442
chr19	11078316	11078324	-0.94967
chr19	11078324	11078360	-1.0522
chr19	11078360	11078383	-0.810248
chr19	11078383	11078385	-0.953953
chr19	11078385	11078386	-0.810248
chr19	11078386	11078393	-0.955001
chr19	11078393	11078403	-0.811549
chr19	11078403	11078408	-0.568218
chr19	11078408	11078417	-0.424233
chr19	11078417	11078418	-0.568218
chr19	11078418	11078430	-0.423465
chr19	11078430	11078449	-0.424233
chr19	11078449	11078461	-0.279479
chr19	11078461	11078469	-0.424233
chr19	11078469	11078481	-0.279479
chr19	11078481	11078489	-0.378409
chr19	11078489	11078490	-0.276048
chr19	11078490	11078491	-0.419753
chr19	11078491	11078517	-0.662441
chr19	11078517	11078525	-0.419753
chr19	11078525	11078527	-0.317123
chr19	11078527	11078556	-0.419484
chr19	11078556	11078559	-0.316699
chr19	11078559	11078563	-0.214337
chr19	11078563	11078570	-0.317123
chr19	11078570	11078576	-0.214337
chr19	11078576	11078578	-0.115179
chr19	11078578	11078583	-0.217809
chr19	11078583	11078590	-0.361794
chr19	11078590	11078594	-0.464156
chr19	11078594	11078595	-0.567169
chr19	11078595	11078605	-0.809858
chr19	11078605	11078608	-1.05319
chr19	11078608	11078614	-0.8105
chr19	11078614	11078621	-0.955254
chr19	11078621	11078623	-0.8105
chr19	11078623	11078673	-0.953953
chr19	11078673	11078684	-0.8105
chr19	11078684	11078696	-0.567169
chr19	11078696	11078698	-0.423465
chr19	11078698	11078700	-0.321103
chr19	11078700	11078701	-0.461419
chr19	11078701	11078703	-0.564433
chr19	11078703	11078715	-0.461419
chr19	11078715	11078719	-0.564433
chr19	11078719	11078727	-0.666795
chr19	11078727	11078729	-0.8105
chr19	11078729	11078731	-0.567169
chr19	11078731	11078736	-0.593459
chr19	11078736	11078738	-0.490445
chr19	11078738	11078754	-0.410411
chr19	11078754	11078756	-0.384122
chr19	11078756	11078763	-0.318634
chr19	11078763	11078764	-0.174929
chr19	11078764	11078766	-0.119549
chr19	11078766	11078768	-0.174929
chr19	11078768	11078774	-0.203879
chr19	11078774	11078780	-0.174929
chr19	11078780	11078788	-0.203879
chr19	11078788	11078789	-0.24125
chr19	11078789	11078791	-0.384703
chr19	11078791	11078799	-0.24125
chr19	11078799	11078813	-0.138889
chr19	11078813	11078818	-0.17268
chr19	11078818	11078820	-0.315587
chr19	11078820	11078828	-0.346061
chr19	11078828	11078831	-0.315587
chr19	11078831	11078832	-0.346061
chr19	11078832	11078839	-0.29068
chr19	11078839	11078840	-0.318667
chr19	11078840	11078845	-0.176342
chr19	11078845	11078848	-0.231723
chr19	11078848	11078859	-0.29721
chr19	11078859	11078866	-0.54054
chr19	11078866	11078868	-0.438708
chr19	11078868	11078881	-0.410281
chr19	11078881	11078883	-0.490315
chr19	11078883	11078890	-0.593329
chr19	11078890	11078891	-0.621756
chr19	11078891	11078901	-0.593329
chr19	11078901	11078903	-0.687231
chr19	11078903	11078904	-0.789592
chr19	11078904	11078906	-1.98178
chr19	11078906	11078909	-2.06106
chr19	11078909	11078913	-2.3068
chr19	11078913	11078917	-2.19901
chr19	11078917	11078925	-0.761072
chr19	11078925	11078928	-0.696022
chr19	11078928	11078929	-0.839475
chr19	11078929	11078941	-0.868055
chr19	11078941	11078943	-0.917313
chr19	11078943	11078954	-0.888732
chr19	11078954	11078956	-0.646389
chr19	11078956	11078960	-0.615324
chr19	11078960	11078964	-0.581237
chr19	11078964	11078970	-0.645479
chr19	11078970	11078973	-0.652509
chr19	11078973	11078977	-0.717679
chr19	11078977	11078978	-0.963336
chr19	11078978	11078984	-0.925721
chr19	11078984	11078986	-1.01739
chr19	11078986	11078990	-0.874745
chr19	11078990	11078993	-0.83713
chr19	11078993	11078995	-0.772804
chr19	11078995	11078998	-0.694383
chr19	11078998	11079001	-0.684732
chr19	11079001	11079004	-0.619622
chr19	11079004	11079005	-0.598269
chr19	11079005	11079006	-0.543163
chr19	11079006	11079008	-0.471681
chr19	11079008	11079009	-0.429513
chr19	11079009	11079017	-0.458195
chr19	11079017	11079021	-0.413502
chr19	11079021	11079023	-0.556955
chr19	11079023	11079024	-0.3848
chr19	11079024	11079029	-0.350633
chr19	11079029	11079030	-0.494086
chr19	11079030	11079031	-0.462888
chr19	11079031	11079036	-0.319435
chr19	11079036	11079049	-0.288196
chr19	11079049	11079050	-0.253956
chr19	11079050	11079054	-0.285208
chr19	11079054	11079058	-0.182847
chr19	11079058	11079059	-0.237652
chr19	11079059	11079060	-0.158261
chr19	11079060	11079061	0.08748
chr19	11079061	11079062	0.142438
chr19	11079062	11079076	-0.103303
chr19	11079076	11079079	-0.137502
chr19	11079079	11079082	-0.163903
chr19	11079082	11079085	-0.084325
chr19	11079085	11079087	-0.057865
chr19	11079087	11079090	0.007298
chr19	11079090	11079092	-0.089818
chr19	11079092	11079093	-0.169515
chr19	11079093	11079100	-0.118762
chr19	11079100	11079105	-0.080967
chr19	11079105	11079110	-0.180983
chr19	11079110	11079111	-0.25776
chr19	11079111	11079119	-0.266357
chr19	11079119	11079123	-0.201129
chr19	11079123	11079129	-0.243388
chr19	11079129	11079152	-0.408087
chr19	11079152	11079153	-0.346017
chr19	11079153	11079161	-0.105276
chr19	11079161	11079168	-0.249261
chr19	11079168	11079170	-0.492591
chr19	11079170	11079172	-0.55646
chr19	11079172	11079199	-0.514201
chr19	11079199	11079202	-0.476359
chr19	11079202	11079205	-0.233028
chr19	11079205	11079207	-0.523946
chr19	11079207	11079211	-0.286749
chr19	11079211	11079215	-0.324591
chr19	11079215	11079216	-0.36685
chr19	11079216	11079218	-0.414754
chr19	11079218	11079220	-0.469976
chr19	11079220	11079225	-0.416256
chr19	11079225	11079227	-0.481484
chr19	11079227	11079234	-0.546756
chr19	11079234	11079235	-0.869795
chr19	11079235	11079246	-0.805926
chr19	11079246	11079250	-0.908459
chr19	11079250	11079253	-0.829873
chr19	11079253	11079255	-0.90951
chr19	11079255	11079258	-0.807659
chr19	11079258	11079261	-0.705125
chr19	11079261	11079274	-0.807486
chr19	11079274	11079284	-0.716045
chr19	11079284	11079287	-0.714773
chr19	11079287	11079289	-0.57132
chr19	11079289	11079297	-0.468319
chr19	11079297	11079298	-0.144964
chr19	11079298	11079303	-0.224989
chr19	11079303	11079312	-0.14528
chr19	11079312	11079321	-0.288733
chr19	11079321	11079334	-0.14528
chr19	11079334	11079345	-0.080008
chr19	11079345	11079349	-0.14528
chr19	11079349	11079351	-0.288733
chr19	11079351	11079352	-0.208708
chr19	11079352	11079356	-0.288733
chr19	11079356	11079364	-0.3105
chr19	11079364	11079377	-0.166515
chr19	11079377	11079382	-0.3105
chr19	11079382	11079397	-0.390209
chr19	11079397	11079398	-0.310211
chr19	11079398	11079409	-0.380633
chr19	11079409	11079425	-0.483167
chr19	11079425	11079429	-0.586156
chr19	11079429	11079434	-0.665859
chr19	11079434	11079442	-0.768323
chr19	11079442	11079443	-0.911995
chr19	11079443	11079468	-0.768542
chr19	11079468	11079470	-0.912247
chr19	11079470	11079472	-0.809885
chr19	11079472	11079477	-1.05322
chr19	11079477	11079485	-0.909544
chr19	11079485	11079490	-0.807079
chr19	11079490	11079496	-0.704282
chr19	11079496	11079497	-0.807068
chr19	11079497	11079507	-0.563738
chr19	11079507	11079513	-0.420033
chr19	11079513	11079514	-0.563738
chr19	11079514	11079517	-0.471867
chr19	11079517	11079533	-0.574228
chr19	11079533	11079539	-0.595948
chr19	11079539	11079542	-0.839278
chr19	11079542	11079544	-0.983912
chr19	11079544	11079551	-1.2266
chr19	11079551	11079552	-1.37005
chr19	11079552	11079570	-1.43987
chr19	11079570	11079579	-1.37005
chr19	11079579	11079581	-1.34842
chr19	11079581	11079610	-1.20497
chr19	11079610	11079618	-1.10261
chr19	11079618	11079622	-1.12424
chr19	11079622	11079623	-1.36962
chr19	11079623	11079630	-1.12424
chr19	11079630	11079633	-1.36962
chr19	11079633	11079648	-1.28998
chr19	11079648	11079662	-1.26863
chr19	11079662	11079672	-1.26168
chr19	11079672	11079673	-2.45388
chr19	11079673	11079684	-2.53351
chr19	11079684	11079698	-1.34132
chr19	11079698	11079700	-1.09558
chr19	11079700	11079717	-1.19794
chr19	11079717	11079745	-2.35297
chr19	11079745	11079751	-2.40223
chr19	11079751	11079762	-2.25747
chr19	11079762	11079768	-2.20822
chr19	11079768	11079778	-2.35297
chr19	11079778	11079811	-2.20822
chr19	11079811	11079821	-2.35167
chr19	11079821	11079824	-2.40093
chr19	11079824	11079829	-2.46369
chr19	11079829	11079840	-2.40093
chr19	11079840	11079843	-2.64288
chr19	11079843	11079856	-2.78764
chr19	11079856	11079859	-2.49642
chr19	11079859	11079863	-3.68862
chr19	11079863	11079884	-3.93057
chr19	11079884	11079889	-2.78764
chr19	11079889	11079896	-2.8504
chr19	11079896	11079899	-3.09614
chr19	11079899	11079913	-3.03338
chr19	11079913	11079915	-3.09614
chr19	11079915	11079920	-3.14872
chr19	11079920	11079923	-3.09614
chr19	11079923	11079949	-4.44234
chr19	11079949	11079975	-3.09614
chr19	11079975	11079996	-1.94111
chr19	11079996	11079998	-1.96924
chr19	11079998	11079999	-2.00547
chr19	11079999	11080001	-1.94271
chr19	11080001	11080010	-1.90648
chr19	11080010	11080019	-1.66452
chr19	11080019	11080025	-1.5573
chr19	11080025	11080031	-1.6527
chr19	11080031	11080040	-1.70528
chr19	11080040	11080042	-1.67264
chr19	11080042	11080044	-1.43325
chr19	11080044	11080047	-1.29061
chr19	11080047	11080059	-0.942504
chr19	11080059	11080064	-1.08515
chr19	11080064	11080067	-1.0311
chr19	11080067	11080079	-1.04892
chr19	11080079	11080086	-0.930562
chr19	11080086	11080088	-1.03281
chr19	11080088	11080090	-0.978761
chr19	11080090	11080092	-0.914519
chr19	11080092	11080094	-0.961845
chr19	11080094	11080121	-1.1066
chr19	11080121	11080131	-1.00456
chr19	11080131	11080133	-1.0688
chr19	11080133	11080136	-1.02127
chr19	11080136	11080137	-0.993136
chr19	11080137	11080143	-1.02127
chr19	11080143	11080157	-0.993136
chr19	11080157	11080158	-1.02127
chr19	11080158	11080159	-0.671517
chr19	11080159	11080161	-0.725568
chr19	11080161	11080165	-0.699168
chr19	11080165	11080166	-0.759059
chr19	11080166	11080169	-0.805677
chr19	11080169	11080171	-0.772185
chr19	11080171	11080180	-0.725568
chr19	11080180	11080184	-0.736013
chr19	11080184	11080185	-0.876771
chr19	11080185	11080191	-1.11885
chr19	11080191	11080192	-1.01992
chr19	11080192	11080195	-1.16468
chr19	11080195	11080200	-1.13655
chr19	11080200	11080206	-1.0825
chr19	11080206	11080217	-1.01825
chr19	11080217	11080219	-1.2606
chr19	11080219	11080224	-2.40353
chr19	11080224	11080238	-2.64927
chr19	11080238	11080240	-2.68665
chr19	11080240	11080244	-2.78827
chr19	11080244	11080249	-1.64625
chr19	11080249	11080269	-1.78785
chr19	11080269	11080271	-1.74108
chr19	11080271	11080272	-1.75472
chr19	11080272	11080277	-1.50898
chr19	11080277	11080285	-1.74676
chr19	11080285	11080294	-1.60201
chr19	11080294	11080296	-1.56643
chr19	11080296	11080301	-1.60201
chr19	11080301	11080303	-1.57947
chr19	11080303	11080305	-1.72423
chr19	11080305	11080309	-1.68421
chr19	11080309	11080311	-1.65112
chr19	11080311	11080316	-1.63851
chr19	11080316	11080319	-1.65112
chr19	11080319	11080322	-1.40976
chr19	11080322	11080330	-1.38368
chr19	11080330	11080332	-1.1412
chr19	11080332	11080333	-1.12833
chr19	11080333	11080340	-0.885641
chr19	11080340	11080342	-0.914377
chr19	11080342	11080343	-0.770585
chr19	11080343	11080347	-0.796665
chr19	11080347	11080351	-0.767929
chr19	11080351	11080358	-1.00929
chr19	11080358	11080367	-1.03802
chr19	11080367	11080368	-1.00929
chr19	11080368	11080375	-1.25198
chr19	11080375	11080383	-1.10722
chr19	11080383	11080388	-1.13535
chr19	11080388	11080395	-1.14831
chr19	11080395	11080409	-0.939782
chr19	11080409	11080412	-0.926821
chr19	11080412	11080417	-0.913418
chr19	11080417	11080418	-0.965324
chr19	11080418	11080419	-0.978727
chr19	11080419	11080424	-1.12252
chr19	11080424	11080425	-0.978727
chr19	11080425	11080430	-1.00686
chr19	11080430	11080431	-1.10987
chr19	11080431	11080440	-1.1461
chr19	11080440	11080447	-0.904143
chr19	11080447	11080456	-0.924267
chr19	11080456	11080481	-0.98902
chr19	11080481	11080482	-1.02166
chr19	11080482	11080494	-0.98902
chr19	11080494	11080497	-0.747795
chr19	11080497	11080501	-0.80234
chr19	11080501	11080505	-0.747795
chr19	11080505	11080510	-0.890931
chr19	11080510	11080517	-0.924422
chr19	11080517	11080520	-1.16528
chr19	11080520	11080532	-1.31004
chr19	11080532	11080533	-1.27655
chr19	11080533	11080537	-1.23946
chr19	11080537	11080540	-0.998598
chr19	11080540	11080543	-2.4474
chr19	11080543	11080549	-2.68949
chr19	11080549	11080550	-2.93144
chr19	11080550	11080562	-2.80111
chr19	11080562	11080599	-2.72157
chr19	11080599	11080608	-2.80111
chr19	11080608	11080616	-2.55843
chr19	11080616	11080622	-2.49341
chr19	11080622	11080632	-2.44266
chr19	11080632	11080668	-2.46814
chr19	11080668	11080670	-2.44266
chr19	11080670	11080679	-3.564
chr19	11080679	11080680	-2.44266
chr19	11080680	11080685	-2.46814
chr19	11080685	11080689	-2.32444
chr19	11080689	11080693	-2.08308
chr19	11080693	11080701	-1.98055
chr19	11080701	11080704	-0.634343
chr19	11080704	11080706	-0.736877
chr19	11080706	11080712	-0.593634
chr19	11080712	11080714	-0.696264
chr19	11080714	11080715	-0.59373
chr19	11080715	11080721	-0.737715
chr19	11080721	11080725	-0.787959
chr19	11080725	11080729	-1.0303
chr19	11080729	11080737	-1.09306
chr19	11080737	11080751	-2.07099
chr19	11080751	11080754	-1.99141
chr19	11080754	11080771	-1.92622
chr19	11080771	11080773	-1.68048
chr19	11080773	11080785	-0.48239
chr19	11080785	11080786	-0.455856
chr19	11080786	11080790	-0.213512
chr19	11080790	11080801	-0.163268
chr19	11080801	11080807	-0.213512
chr19	11080807	11080818	-0.165657
chr19	11080818	11080819	-0.268191
chr19	11080819	11080825	-0.123437
chr19	11080825	11080831	0.02021
chr19	11080831	11080832	-0.044543
chr19	11080832	11080834	-0.002278
chr19	11080834	11080840	-0.031228
chr19	11080840	11080846	-0.002278
chr19	11080846	11080856	-0.147032
chr19	11080856	11080859	-0.175982
chr19	11080859	11080861	-0.111229
chr19	11080861	11080872	-0.073421
chr19	11080872	11080883	-0.044472
chr19	11080883	11080888	-0.010252
chr19	11080888	11080890	0.04033
chr19	11080890	11080893	0.142959
chr19	11080893	11080895	0.092207
chr19	11080895	11080896	-0.051498
chr19	11080896	11080903	-0.000746
chr19	11080903	11080909	-0.243434
chr19	11080909	11080910	-0.277653
chr19	11080910	11080911	-0.280727
chr19	11080911	11080914	-0.379199
chr19	11080914	11080916	-0.296325
chr19	11080916	11080919	-0.540711
chr19	11080919	11080924	-0.578519
chr19	11080924	11080936	-1.73355
chr19	11080936	11080948	-1.77581
chr19	11080948	11080951	-1.85561
chr19	11080951	11080961	-1.90637
chr19	11080961	11080964	-2.00882
chr19	11080964	11080967	-3.25791
chr19	11080967	11080976	-3.30577
chr19	11080976	11080981	-3.25518
chr19	11080981	11080983	-3.31037
chr19	11080983	11080984	-3.20774
chr19	11080984	11080989	-3.27297
chr19	11080989	11081000	-3.32372
chr19	11081000	11081003	-3.42618
chr19	11081003	11081006	-3.50582
chr19	11081006	11081011	-3.45524
chr19	11081011	11081019	-2.20615
chr19	11081019	11081021	-2.20922
chr19	11081021	11081024	-2.12958
chr19	11081024	11081027	-2.14357
chr19	11081027	11081029	-2.12958
chr19	11081029	11081034	-2.12651
chr19	11081034	11081037	-2.06129
chr19	11081037	11081039	-2.12651
chr19	11081039	11081050	-2.02388
chr19	11081050	11081062	-1.92677
chr19	11081062	11081065	-2.00641
chr19	11081065	11081089	-2.10904
chr19	11081089	11081091	-2.25302
chr19	11081091	11081111	-2.35538
chr19	11081111	11081113	-1.20035
chr19	11081113	11081115	-1.34381
chr19	11081115	11081124	-1.10112
chr19	11081124	11081132	-0.957132
chr19	11081132	11081133	-0.710894
chr19	11081133	11081139	-0.631185
chr19	11081139	11081155	-0.657264
chr19	11081155	11081156	-0.660329
chr19	11081156	11081158	-2.00347
chr19	11081158	11081161	-2.14745
chr19	11081161	11081187	-2.19437
chr19	11081187	11081198	-2.23557
chr19	11081198	11081204	-2.09159
chr19	11081204	11081205	-1.94916
chr19	11081205	11081209	-1.84733
chr19	11081209	11081212	-1.88471
chr19	11081212	11081213	-1.84733
chr19	11081213	11081214	-1.8055
chr19	11081214	11081217	-1.88422
chr19	11081217	11081236	-1.80477
chr19	11081236	11081242	-1.84672
chr19	11081242	11081251	-1.88422
chr19	11081251	11081252	-1.96342
chr19	11081252	11081253	-1.92605
chr19	11081253	11081264	-1.88422
chr19	11081264	11081283	-1.98626
chr19	11081283	11081299	-1.91338
chr19	11081299	11081302	-2.15671
chr19	11081302	11081308	-2.07726
chr19	11081308	11081310	-2.0296
chr19	11081310	11081312	-2.07726
chr19	11081312	11081318	-2.11494
chr19	11081318	11081321	-2.07726
chr19	11081321	11081322	-2.14249
chr19	11081322	11081323	-0.893409
chr19	11081323	11081325	-0.913547
chr19	11081325	11081328	-0.993255
chr19	11081328	11081342	-0.945591
chr19	11081342	11081343	-1.19183
chr19	11081343	11081357	-1.43452
chr19	11081357	11081369	-1.3374
chr19	11081369	11081370	-1.26168
chr19	11081370	11081371	-1.01835
chr19	11081371	11081373	-0.772613
chr19	11081373	11081381	-1.01594
chr19	11081381	11081387	-1.0424
chr19	11081387	11081391	-0.799073
chr19	11081391	11081394	-0.871085
chr19	11081394	11081397	-0.921328
chr19	11081397	11081399	-0.947788
chr19	11081399	11081405	-0.849317
chr19	11081405	11081409	-0.784132
chr19	11081409	11081412	-0.541444
chr19	11081412	11081414	-0.639915
chr19	11081414	11081417	-0.584756
chr19	11081417	11081424	-0.558222
chr19	11081424	11081425	-0.800911
chr19	11081425	11081428	-0.753056
chr19	11081428	11081430	-0.702812
chr19	11081430	11081431	-0.558516
chr19	11081431	11081434	-0.60876
chr19	11081434	11081435	-0.656615
chr19	11081435	11081436	-0.711805
chr19	11081436	11081437	-0.81428
chr19	11081437	11081447	-0.878523
chr19	11081447	11081455	-0.943751
chr19	11081455	11081462	-0.878523
chr19	11081462	11081467	-0.776047
chr19	11081467	11081478	-0.920343
chr19	11081478	11081485	-0.8561
chr19	11081485	11081487	-0.711805
chr19	11081487	11081492	-0.81428
chr19	11081492	11081494	-0.764037
chr19	11081494	11081508	-0.623116
chr19	11081508	11081510	-0.620052
chr19	11081510	11081513	-0.69926
chr19	11081513	11081516	-0.764488
chr19	11081516	11081528	-0.907538
chr19	11081528	11081530	-0.95812
chr19	11081530	11081531	-0.81507
chr19	11081531	11081532	-0.879823
chr19	11081532	11081534	-0.95946
chr19	11081534	11081536	-0.857259
chr19	11081536	11081540	-0.778051
chr19	11081540	11081545	-0.675586
chr19	11081545	11081557	-0.777788
chr19	11081557	11081562	-0.674991
chr19	11081562	11081568	-0.818126
chr19	11081568	11081569	-0.872177
chr19	11081569	11081575	-0.818126
chr19	11081575	11081581	-0.920912
chr19	11081581	11081602	-0.821982
chr19	11081602	11081606	-0.718969
chr19	11081606	11081612	-0.654726
chr19	11081612	11081616	-0.621432
chr19	11081616	11081619	-0.378743
chr19	11081619	11081630	-0.621432
chr19	11081630	11081635	-0.724446
chr19	11081635	11081644	-0.826807
chr19	11081644	11081650	-0.97026
chr19	11081650	11081669	-0.727571
chr19	11081669	11081674	-0.983625
chr19	11081674	11081675	-0.880612
chr19	11081675	11081685	-0.983625
chr19	11081685	11081686	-1.37034
chr19	11081686	11081696	-1.12838
chr19	11081696	11081706	-1.11533
chr19	11081706	11081709	-0.872325
chr19	11081709	11081711	-1.11533
chr19	11081711	11081716	-0.872325
chr19	11081716	11081728	-0.727571
chr19	11081728	11081730	-0.740888
chr19	11081730	11081733	-0.637874
chr19	11081733	11081736	-0.520248
chr19	11081736	11081741	-0.437693
chr19	11081741	11081743	-0.411614
chr19	11081743	11081746	-0.391635
chr19	11081746	11081747	-0.417714
chr19	11081747	11081748	-0.520728
chr19	11081748	11081753	-0.417714
chr19	11081753	11081754	-0.464631
chr19	11081754	11081763	-0.505835
chr19	11081763	11081773	-0.464631
chr19	11081773	11081781	-0.321797
chr19	11081781	11081788	-0.308481
chr19	11081788	11081793	-0.228772
chr19	11081793	11081807	-0.126728
chr19	11081807	11081810	-0.046694
chr19	11081810	11081819	0.000838
chr19	11081819	11081822	-0.079196
chr19	11081822	11081825	-0.112491
chr19	11081825	11081826	-0.032913
chr19	11081826	11081848	-0.112622
chr19	11081848	11081857	-0.086162
chr19	11081857	11081858	-0.112622
chr19	11081858	11081860	-0.09683
chr19	11081860	11081861	-0.199364
chr19	11081861	11081865	-0.279398
chr19	11081865	11081875	-0.306989
chr19	11081875	11081881	-0.410003
chr19	11081881	11081885	-0.649397
chr19	11081885	11081886	-0.729034
chr19	11081886	11081893	-1.75663
chr19	11081893	11081897	-1.90138
chr19	11081897	11081916	-1.79885
chr19	11081916	11081927	-1.8215
chr19	11081927	11081940	-0.678564
chr19	11081940	11081943	-0.613291
chr19	11081943	11081946	-0.678564
chr19	11081946	11081952	-0.758272
chr19	11081952	11081953	-1.00401
chr19	11081953	11081956	-0.761669
chr19	11081956	11081960	-0.825911
chr19	11081960	11081963	-0.682776
chr19	11081963	11081976	-0.437035
chr19	11081976	11081980	-0.389218
chr19	11081980	11081993	-0.287277
chr19	11081993	11081995	-0.142523
chr19	11081995	11081997	-0.189895
chr19	11081997	11081998	-0.142523
chr19	11081998	11082003	-0.245056
chr19	11082003	11082017	-0.492172
chr19	11082017	11082021	-0.412781
chr19	11082021	11082023	-0.460309
chr19	11082023	11082033	-0.603761
chr19	11082033	11082038	-0.556234
chr19	11082038	11082040	-0.4537
chr19	11082040	11082055	-0.319034
chr19	11082055	11082068	-0.56099
chr19	11082068	11082079	-0.495827
chr19	11082079	11082081	-0.430554
chr19	11082081	11082082	-0.410319
chr19	11082082	11082086	-0.430554
chr19	11082086	11082102	-0.188598
chr19	11082102	11082107	-0.268294
chr19	11082107	11082108	-0.333567
chr19	11082108	11082115	-0.579308
chr19	11082115	11082121	-0.514035
chr19	11082121	11082126	-0.370583
chr19	11082126	11082128	-0.435855
chr19	11082128	11082131	-0.538314
chr19	11082131	11082135	-0.487732
chr19	11082135	11082138	-0.631717
chr19	11082138	11082141	-1.87556
chr19	11082141	11082150	-1.9258
chr19	11082150	11082151	-2.00551
chr19	11082151	11082153	-1.95831
chr19	11082153	11082155	-1.98471
chr19	11082155	11082161	-2.225
chr19	11082161	11082168	-2.14529
chr19	11082168	11082172	-2.14828
chr19	11082172	11082192	-1.905
chr19	11082192	11082199	-2.16191
chr19	11082199	11082206	-2.08234
chr19	11082206	11082213	-2.16191
chr19	11082213	11082226	-1.91891
chr19	11082226	11082241	-1.93222
chr19	11082241	11082243	-1.90582
chr19	11082243	11082248	-1.76203
chr19	11082248	11082250	-1.84174
chr19	11082250	11082270	-1.94427
chr19	11082270	11082279	-1.86464
chr19	11082279	11082285	-1.89359
chr19	11082285	11082289	-1.93096
chr19	11082289	11082290	-2.07416
chr19	11082290	11082294	-2.10062
chr19	11082294	11082295	-2.03544
chr19	11082295	11082300	-1.94592
chr19	11082300	11082304	-1.93291
chr19	11082304	11082307	-1.7897
chr19	11082307	11082311	-1.77626
chr19	11082311	11082312	-1.76222
chr19	11082312	11082315	-1.73571
chr19	11082315	11082316	-0.352142
chr19	11082316	11082319	-0.41737
chr19	11082319	11082323	-0.454741
chr19	11082323	11082324	-0.374947
chr19	11082324	11082325	-0.371867
chr19	11082325	11082336	-0.515074
chr19	11082336	11082338	-0.371867
chr19	11082338	11082347	-0.306564
chr19	11082347	11082349	-0.371867
chr19	11082349	11082350	-0.334496
chr19	11082350	11082351	-0.305546
chr19	11082351	11082352	-0.28265
chr19	11082352	11082368	-0.28573
chr19	11082368	11082371	-0.388091
chr19	11082371	11082378	-0.490625
chr19	11082378	11082388	-0.519575
chr19	11082388	11082391	-0.599368
chr19	11082391	11082396	-0.570419
chr19	11082396	11082399	-0.599368
chr19	11082399	11082405	-0.519575
chr19	11082405	11082409	-0.454276
chr19	11082409	11082418	-0.451192
chr19	11082418	11082422	-0.516495
chr19	11082422	11082429	-0.487545
chr19	11082429	11082454	-0.630998
chr19	11082454	11082457	-0.681853
chr19	11082457	11082460	-0.747017
chr19	11082460	11082467	-2.09322
chr19	11082467	11082468	-2.1193
chr19	11082468	11082470	-2.17426
chr19	11082470	11082475	-2.25365
chr19	11082475	11082478	-2.22757
chr19	11082478	11082481	-2.27494
chr19	11082481	11082489	-2.17241
chr19	11082489	11082493	-2.0927
chr19	11082493	11082498	-2.04533
chr19	11082498	11082500	-2.14727
chr19	11082500	11082512	-2.38922
chr19	11082512	11082513	-1.04302
chr19	11082513	11082514	-1.18566
chr19	11082514	11082515	-1.26537
chr19	11082515	11082524	-1.36249
chr19	11082524	11082533	-2.48383
chr19	11082533	11082536	-2.42978
chr19	11082536	11082540	-1.30844
chr19	11082540	11082544	-1.31734
chr19	11082544	11082546	-1.32898
chr19	11082546	11082558	-1.43151
chr19	11082558	11082561	-1.18713
chr19	11082561	11082562	-1.33083
chr19	11082562	11082565	-1.38488
chr19	11082565	11082572	-1.48673
chr19	11082572	11082574	-1.498
chr19	11082574	11082576	-1.7374
chr19	11082576	11082580	-1.74827
chr19	11082580	11082595	-2.77586
chr19	11082595	11082600	-2.63219
chr19	11082600	11082607	-2.52973
chr19	11082607	11082609	-2.60925
chr19	11082609	11082626	-2.36834
chr19	11082626	11082627	-2.35719
chr19	11082627	11082649	-2.34563
chr19	11082649	11082653	-2.04312
chr19	11082653	11082655	-2.04822
chr19	11082655	11082657	-1.94523
chr19	11082657	11082660	-2.02513
chr19	11082660	11082668	-1.92597
chr19	11082668	11082670	-1.97329
chr19	11082670	11082675	-1.92597
chr19	11082675	11082691	-2.02513
chr19	11082691	11082692	-2.26781
chr19	11082692	11082693	-2.18792
chr19	11082693	11082696	-2.08567
chr19	11082696	11082697	-2.06848
chr19	11082697	11082699	-2.05927
chr19	11082699	11082703	-3.2143
chr19	11082703	11082710	-3.29419
chr19	11082710	11082740	-3.19503
chr19	11082740	11082745	-3.29805
chr19	11082745	11082754	-3.36316
chr19	11082754	11082759	-2.20813
chr19	11082759	11082760	-2.14291
chr19	11082760	11082765	-2.17103
chr19	11082765	11082766	-2.20727
chr19	11082766	11082768	-2.27249
chr19	11082768	11082775	-1.11294
chr19	11082775	11082780	-1.1394
chr19	11082780	11082788	-1.07422
chr19	11082788	11082790	-0.929463
chr19	11082790	11082794	-0.977209
chr19	11082794	11082796	-1.12196
chr19	11082796	11082799	-1.15159
chr19	11082799	11082800	-1.22077
chr19	11082800	11082805	-1.17873
chr19	11082805	11082811	-1.20373
chr19	11082811	11082817	-1.17873
chr19	11082817	11082818	-1.03398
chr19	11082818	11082820	-0.79065
chr19	11082820	11082826	-0.832686
chr19	11082826	11082830	-0.857681
chr19	11082830	11082837	-0.815644
chr19	11082837	11082839	-0.960398
chr19	11082839	11082842	-1.0255
chr19	11082842	11082844	-1.06745
chr19	11082844	11082846	-1.10495
chr19	11082846	11082847	-0.960197
chr19	11082847	11082859	-0.857184
chr19	11082859	11082866	-0.880376
chr19	11082866	11082879	-0.800342
chr19	11082879	11082881	-0.856348
chr19	11082881	11082883	-0.879541
chr19	11082883	11082884	-0.842165
chr19	11082884	11082885	-0.776677
chr19	11082885	11082886	-0.814053
chr19	11082886	11082897	-0.790861
chr19	11082897	11082898	-0.824609
chr19	11082898	11082902	-0.790861
chr19	11082902	11082905	-0.765866
chr19	11082905	11082914	-0.710486
chr19	11082914	11082919	-0.566501
chr19	11082919	11082922	-0.539357
chr19	11082922	11082923	-0.460158
chr19	11082923	11082924	-0.539357
chr19	11082924	11082925	-0.460158
chr19	11082925	11082929	-0.494032
chr19	11082929	11082933	-0.524891
chr19	11082933	11082942	-0.580272
chr19	11082942	11082943	-0.515508
chr19	11082943	11082946	-0.659493
chr19	11082946	11082954	-0.604637
chr19	11082954	11082957	-0.575011
chr19	11082957	11082961	-0.603521
chr19	11082961	11082962	-0.629871
chr19	11082962	11082964	-0.695359
chr19	11082964	11082974	-1.80363
chr19	11082974	11082975	-1.65999
chr19	11082975	11082979	-1.71473
chr19	11082979	11082981	-1.58598
chr19	11082981	11082988	-1.65099
chr19	11082988	11082989	-1.57144
chr19	11082989	11082991	-1.63612
chr19	11082991	11082992	-1.68779
chr19	11082992	11082998	-1.7908
chr19	11082998	11083005	-1.84576
chr19	11083005	11083010	-1.8149
chr19	11083010	11083011	-1.89397
chr19	11083011	11083020	-2.03873
chr19	11083020	11083029	-2.00498
chr19	11083029	11083040	-2.21334
chr19	11083040	11083050	-2.14832
chr19	11083050	11083058	-3.45269
chr19	11083058	11083068	-3.37325
chr19	11083068	11083072	-3.31818
chr19	11083072	11083073	-3.28843
chr19	11083073	11083081	-3.29939
chr19	11083081	11083082	-3.27712
chr19	11083082	11083088	-3.26538
chr19	11083088	11083089	-3.27712
chr19	11083089	11083101	-3.34225
chr19	11083101	11083102	-3.35356
chr19	11083102	11083105	-3.36452
chr19	11083105	11083111	-3.29936
chr19	11083111	11083112	-3.31003
chr19	11083112	11083128	-2.10415
chr19	11083128	11083133	-2.11447
chr19	11083133	11083149	-2.12453
chr19	11083149	11083152	-2.20433
chr19	11083152	11083154	-2.28374
chr19	11083154	11083163	-2.48836
chr19	11083163	11083168	-2.63235
chr19	11083168	11083172	-2.87568
chr19	11083172	11083176	-3.01839
chr19	11083176	11083185	-3.2582
chr19	11083185	11083209	-3.24859
chr19	11083209	11083215	-3.0059
chr19	11083215	11083216	-4.18822
chr19	11083216	11083268	-3.94785
chr19	11083268	11083283	-3.93736
chr19	11083283	11083288	-3.92657
chr19	11083288	11083296	-4.16748
chr19	11083296	11083300	-2.97529
chr19	11083300	11083307	-2.83159
chr19	11083307	11083309	-2.84211
chr19	11083309	11083312	-2.73957
chr19	11083312	11083321	-2.49893
chr19	11083321	11083322	-2.51741
chr19	11083322	11083329	-2.61994
chr19	11083329	11083334	-2.66114
chr19	11083334	11083351	-1.36329
chr19	11083351	11083356	-1.25804
chr19	11083356	11083358	-1.3068
chr19	11083358	11083361	-1.34035
chr19	11083361	11083370	-1.23782
chr19	11083370	11083375	-1.15811
chr19	11083375	11083385	-1.05669
chr19	11083385	11083390	-0.813357
chr19	11083390	11083393	-0.748085
chr19	11083393	11083401	-0.503699
chr19	11083401	11083404	-0.359714
chr19	11083404	11083412	-0.325965
chr19	11083412	11083419	-0.288589
chr19	11083419	11083421	-0.209566
chr19	11083421	11083433	-0.144293
chr19	11083433	11083435	-0.089071
chr19	11083435	11083438	0.013558
chr19	11083438	11083439	0.093358
chr19	11083439	11083446	-0.009118
chr19	11083446	11083450	-0.110948
chr19	11083450	11083451	-0.063044
chr19	11083451	11083453	0.038786
chr19	11083453	11083458	0.183521
chr19	11083458	11083459	0.146145
chr19	11083459	11083462	0.248931
chr19	11083462	11083471	0.298794
chr19	11083471	11083472	0.218994
chr19	11083472	11083473	0.23945
chr19	11083473	11083478	0.205701
chr19	11083478	11083479	0.243544
chr19	11083479	11083481	0.14059
chr19	11083481	11083483	0.174339
chr19	11083483	11083486	0.153928
chr19	11083486	11083487	0.120179
chr19	11083487	11083492	0.089443
chr19	11083492	11083499	0.120179
chr19	11083499	11083502	0.090933
chr19	11083502	11083503	0.12515
chr19	11083503	11083508	0.158899
chr19	11083508	11083510	0.190165
chr19	11083510	11083513	0.158899
chr19	11083513	11083516	0.12515
chr19	11083516	11083517	0.204223
chr19	11083517	11083518	0.284023
chr19	11083518	11083519	0.253164
chr19	11083519	11083520	0.218947
chr19	11083520	11083525	0.248193
chr19	11083525	11083526	0.198453
chr19	11083526	11083530	0.263217
chr19	11083530	11083534	0.32852
chr19	11083534	11083538	0.414378
chr19	11083538	11083540	0.270083
chr19	11083540	11083542	0.35984
chr19	11083542	11083551	0.373008
chr19	11083551	11083554	0.407075
chr19	11083554	11083559	0.305223
chr19	11083559	11083560	0.342915
chr19	11083560	11083564	0.28764
chr19	11083564	11083571	0.04509
chr19	11083571	11083576	0.049423
chr19	11083576	11083577	-0.01588
chr19	11083577	11083580	-0.092658
chr19	11083580	11083581	-0.097182
chr19	11083581	11083583	-0.092742
chr19	11083583	11083584	-0.121957
chr19	11083584	11083586	-0.002938
chr19	11083586	11083588	0.026294
chr19	11083588	11083589	0.074185
chr19	11083589	11083597	0.112027
chr19	11083597	11083600	0.146255
chr19	11083600	11083604	0.112027
chr19	11083604	11083605	-1.03704
chr19	11083605	11083610	-1.07929
chr19	11083610	11083612	-1.15909
chr19	11083612	11083613	-1.12486
chr19	11083613	11083614	-1.22749
chr19	11083614	11083620	-1.12486
chr19	11083620	11083622	0.024209
chr19	11083622	11083624	-0.052568
chr19	11083624	11083631	0.027232
chr19	11083631	11083637	-0.006997
chr19	11083637	11083639	0.03525
chr19	11083639	11083641	0.069478
chr19	11083641	11083643	0.107271
chr19	11083643	11083657	0.073043
chr19	11083657	11083660	0.14982
chr19	11083660	11083661	0.111978
chr19	11083661	11083663	0.14982
chr19	11083663	11083671	0.111978
chr19	11083671	11083673	0.177281
chr19	11083673	11083677	0.215124
chr19	11083677	11083680	0.249352
chr19	11083680	11083681	0.485276
chr19	11083681	11083688	0.447486
chr19	11083688	11083692	0.451048
chr19	11083692	11083693	0.454175
chr19	11083693	11083699	0.375588
chr19	11083699	11083704	0.519478
chr19	11083704	11083705	0.550754
chr19	11083705	11083707	0.514216
chr19	11083707	11083711	0.540869
chr19	11083711	11083712	0.606172
chr19	11083712	11083716	0.579519
chr19	11083716	11083717	0.606172
chr19	11083717	11083718	0.540869
chr19	11083718	11083722	0.43563
chr19	11083722	11083723	0.514216
chr19	11083723	11083726	0.545472
chr19	11083726	11083729	0.493538
chr19	11083729	11083733	0.636589
chr19	11083733	11083737	0.625204
chr19	11083737	11083738	0.560718
chr19	11083738	11083744	0.585522
chr19	11083744	11083745	0.614264
chr19	11083745	11083746	0.679568
chr19	11083746	11083753	0.650826
chr19	11083753	11083756	0.674046
chr19	11083756	11083757	0.642794
chr19	11083757	11083760	0.674046
chr19	11083760	11083764	0.69585
chr19	11083764	11083765	0.664598
chr19	11083765	11083767	0.553418
chr19	11083767	11083770	0.617286
chr19	11083770	11083771	0.572408
chr19	11083771	11083773	0.591858
chr19	11083773	11083777	0.734908
chr19	11083777	11083784	0.837057
chr19	11083784	11083786	0.916573
chr19	11083786	11083789	0.935038
chr19	11083789	11083792	0.881111
chr19	11083792	11083794	0.878031
chr19	11083794	11083797	0.859566
chr19	11083797	11083799	0.88982
chr19	11083799	11083801	0.791561
chr19	11083801	11083803	0.772228
chr19	11083803	11083807	0.837367
chr19	11083807	11083810	0.818902
chr19	11083810	11083812	0.776652
chr19	11083812	11083813	0.837367
chr19	11083813	11083815	0.825586
chr19	11083815	11083816	0.905424
chr19	11083816	11083817	0.943214
chr19	11083817	11083820	0.994972
chr19	11083820	11083822	1.07477
chr19	11083822	11083825	1.08847
chr19	11083825	11083827	1.0232
chr19	11083827	11083829	1.01181
chr19	11083829	11083831	1.02937
chr19	11083831	11083833	1.11139
chr19	11083833	11083838	1.03155
chr19	11083838	11083841	1.11139
chr19	11083841	11083843	1.12739
chr19	11083843	11083844	1.11332
chr19	11083844	11083846	1.16854
chr19	11083846	11083847	1.08878
chr19	11083847	11083848	1.11752
chr19	11083848	11083849	1.10648
chr19	11083849	11083855	1.09048
chr19	11083855	11083860	1.13836
chr19	11083860	11083861	1.23413
chr19	11083861	11083863	1.24946
chr19	11083863	11083866	1.3307
chr19	11083866	11083867	1.35644
chr19	11083867	11083870	1.34182
chr19	11083870	11083871	1.34437
chr19	11083871	11083874	1.29954
chr19	11083874	11083875	1.17184
chr19	11083875	11083877	1.1611
chr19	11083877	11083879	1.18542
chr19	11083879	11083880	1.16944
chr19	11083880	11083881	1.18542
chr19	11083881	11083883	1.27622
chr19	11083883	11083884	1.26263
chr19	11083884	11083885	1.27622
chr19	11083885	11083886	1.28932
chr19	11083886	11083887	1.20955
chr19	11083887	11083888	1.19645
chr19	11083888	11083889	1.20783
chr19	11083889	11083891	1.22451
chr19	11083891	11083894	1.27246
chr19	11083894	11083902	1.31852
chr19	11083902	11083907	1.30493
chr19	11083907	11083913	1.33618
chr19	11083913	11083915	1.29486
chr19	11083915	11083916	1.28073
chr19	11083916	11083917	1.29486
chr19	11083917	11083918	1.28073
chr19	11083918	11083920	1.20155
chr19	11083920	11083922	1.12185
chr19	11083922	11083926	1.08027
chr19	11083926	11083928	1.06558
chr19	11083928	11083929	1.08307
chr19	11083929	11083932	1.01766
chr19	11083932	11083936	1.03235
chr19	11083936	11083941	1.05187
chr19	11083941	11083943	1.06656
chr19	11083943	11083948	1.04909
chr19	11083948	11083949	0.889503
chr19	11083949	11083952	0.969047
chr19	11083952	11083956	1.04893
chr19	11083956	11083960	1.11432
chr19	11083960	11083963	1.06638
chr19	11083963	11083965	0.996095
chr19	11083965	11083966	1.04404
chr19	11083966	11083968	1.07529
chr19	11083968	11083969	1.09062
chr19	11083969	11083970	1.04309
chr19	11083970	11083972	1.05651
chr19	11083972	11083974	1.00854
chr19	11083974	11083976	0.979805
chr19	11083976	11083978	0.914417
chr19	11083978	11083980	0.979338
chr19	11083980	11083981	0.963339
chr19	11083981	11083982	0.946589
chr19	11083982	11083987	0.99455
chr19	11083987	11083988	0.963292
chr19	11083988	11083989	0.915351
chr19	11083989	11083990	0.793237
chr19	11083990	11083995	0.809987
chr19	11083995	11083996	0.710906
chr19	11083996	11083998	0.694156
chr19	11083998	11084000	0.821569
chr19	11084000	11084006	0.741683
chr19	11084006	11084007	0.783889
chr19	11084007	11084011	0.766332
chr19	11084011	11084012	0.765261
chr19	11084012	11084013	0.7827
chr19	11084013	11084022	0.816884
chr19	11084022	11084025	0.797433
chr19	11084025	11084026	0.828671
chr19	11084026	11084027	0.876303
chr19	11084027	11084029	0.855732
chr19	11084029	11084032	0.910796
chr19	11084032	11084033	0.855732
chr19	11084033	11084035	0.910796
chr19	11084035	11084036	0.845664
chr19	11084036	11084037	0.742849
chr19	11084037	11084039	0.687891
chr19	11084039	11084041	0.666087
chr19	11084041	11084042	0.642867
chr19	11084042	11084045	0.611629
chr19	11084045	11084046	0.676655
chr19	11084046	11084047	0.642471
chr19	11084047	11084049	0.604706
chr19	11084049	11084051	0.615831
chr19	11084051	11084052	0.587313
chr19	11084052	11084053	0.545103
chr19	11084053	11084056	0.592957
chr19	11084056	11084063	0.527931
chr19	11084063	11084065	0.551152
chr19	11084065	11084067	0.58944
chr19	11084067	11084069	0.611243
chr19	11084069	11084070	0.666517
chr19	11084070	11084071	0.644713
chr19	11084071	11084073	0.621493
chr19	11084073	11084076	0.701037
chr19	11084076	11084077	0.676232
chr19	11084077	11084078	0.628445
chr19	11084078	11084079	0.573487
chr19	11084079	11084080	0.525959
chr19	11084080	11084082	0.499307
chr19	11084082	11084084	0.525959
chr19	11084084	11084087	0.513327
chr19	11084087	11084090	0.486681
chr19	11084090	11084094	0.513327
chr19	11084094	11084095	0.486681
chr19	11084095	11084097	0.457925
chr19	11084097	11084098	0.454583
chr19	11084098	11084101	0.472023
chr19	11084101	11084103	0.369207
chr19	11084103	11084104	0.476339
chr19	11084104	11084105	0.579154
chr19	11084105	11084108	0.6058
chr19	11084108	11084109	0.593675
chr19	11084109	11084110	0.641566
chr19	11084110	11084111	0.628898
chr19	11084111	11084113	0.666691
chr19	11084113	11084117	0.746586
chr19	11084117	11084118	0.836784
chr19	11084118	11084120	0.788866
chr19	11084120	11084123	0.877977
chr19	11084123	11084124	0.920003
chr19	11084124	11084125	0.840196
chr19	11084125	11084130	0.865001
chr19	11084130	11084131	0.95124
chr19	11084131	11084133	1.02795
chr19	11084133	11084134	1.05855
chr19	11084134	11084138	1.08177
chr19	11084138	11084142	1.12948
chr19	11084142	11084143	1.10626
chr19	11084143	11084144	1.09067
chr19	11084144	11084145	1.14581
chr19	11084145	11084150	1.11524
chr19	11084150	11084151	1.16306
chr19	11084151	11084152	1.13984
chr19	11084152	11084153	1.16306
chr19	11084153	11084162	1.11524
chr19	11084162	11084165	1.13704
chr19	11084165	11084166	1.20244
chr19	11084166	11084167	1.17368
chr19	11084167	11084171	1.20244
chr19	11084171	11084174	1.31911
chr19	11084174	11084175	1.34391
chr19	11084175	11084178	1.28868
chr19	11084178	11084180	1.26687
chr19	11084180	11084181	1.28868
chr19	11084181	11084186	1.33246
chr19	11084186	11084192	1.34548
chr19	11084192	11084194	1.36728
chr19	11084194	11084195	1.41727
chr19	11084195	11084196	1.45722
chr19	11084196	11084197	1.43542
chr19	11084197	11084198	1.45389
chr19	11084198	11084199	1.39869
chr19	11084199	11084200	1.45405
chr19	11084200	11084205	1.41237
chr19	11084205	11084206	1.38783
chr19	11084206	11084207	1.40629
chr19	11084207	11084209	1.47161
chr19	11084209	11084210	1.49341
chr19	11084210	11084212	1.43805
chr19	11084212	11084214	1.49324
chr19	11084214	11084215	1.42778
chr19	11084215	11084218	1.44834
chr19	11084218	11084220	1.37792
chr19	11084220	11084225	1.34684
chr19	11084225	11084226	1.3663
chr19	11084226	11084239	1.3823
chr19	11084239	11084240	1.39763
chr19	11084240	11084243	1.41608
chr19	11084243	11084248	1.41232
chr19	11084248	11084252	1.35717
chr19	11084252	11084253	1.37562
chr19	11084253	11084254	1.53311
chr19	11084254	11084255	1.58403
chr19	11084255	11084256	1.56558
chr19	11084256	11084258	1.51466
chr19	11084258	11084259	1.43463
chr19	11084259	11084260	1.41994
chr19	11084260	11084262	1.39329
chr19	11084262	11084267	1.19842
chr19	11084267	11084271	1.27209
chr19	11084271	11084273	1.28964
chr19	11084273	11084276	1.3771
chr19	11084276	11084278	1.45772
chr19	11084278	11084283	1.40984
chr19	11084283	11084285	1.42515
chr19	11084285	11084286	1.47613
chr19	11084286	11084287	1.49082
chr19	11084287	11084289	1.50494
chr19	11084289	11084290	1.52027
chr19	11084290	11084291	1.61235
chr19	11084291	11084292	1.61943
chr19	11084292	11084295	1.6041
chr19	11084295	11084300	1.57549
chr19	11084300	11084304	1.57308
chr19	11084304	11084305	1.62835
chr19	11084305	11084306	1.57308
chr19	11084306	11084307	1.47392
chr19	11084307	11084309	1.45717
chr19	11084309	11084310	1.47026
chr19	11084310	11084314	1.36748
chr19	11084314	11084315	1.42275
chr19	11084315	11084318	1.4052
chr19	11084318	11084320	1.45311
chr19	11084320	11084323	1.47067
chr19	11084323	11084324	1.48331
chr19	11084324	11084325	1.50006
chr19	11084325	11084327	1.45214
chr19	11084327	11084329	1.42275
chr19	11084329	11084332	1.43539
chr19	11084332	11084333	1.4476
chr19	11084333	11084335	1.43539
chr19	11084335	11084336	1.41784
chr19	11084336	11084338	1.3727
chr19	11084338	11084339	1.3849
chr19	11084339	11084341	1.33681
chr19	11084341	11084342	1.32461
chr19	11084342	11084343	1.37253
chr19	11084343	11084344	1.37231
chr19	11084344	11084346	1.20856
chr19	11084346	11084347	1.10537
chr19	11084347	11084348	1.10449
chr19	11084348	11084350	1.15258
chr19	11084350	11084351	1.13994
chr19	11084351	11084352	1.09186
chr19	11084352	11084353	1.09208
chr19	11084353	11084354	1.07151
chr19	11084354	11084357	1.07129
chr19	11084357	11084360	1.08392
chr19	11084360	11084361	1.07041
chr19	11084361	11084362	1.05732
chr19	11084362	11084363	1.03552
chr19	11084363	11084364	1.13399
chr19	11084364	11084365	1.13421
chr19	11084365	11084366	1.1473
chr19	11084366	11084367	1.11976
chr19	11084367	11084368	1.25142
chr19	11084368	11084370	1.2512
chr19	11084370	11084371	1.16536
chr19	11084371	11084372	1.1929
chr19	11084372	11084377	1.16968
chr19	11084377	11084379	1.27247
chr19	11084379	11084380	1.35236
chr19	11084380	11084381	1.36356
chr19	11084381	11084383	1.365
chr19	11084383	11084384	1.32263
chr19	11084384	11084387	1.32171
chr19	11084387	11084390	1.3339
chr19	11084390	11084391	1.3091
chr19	11084391	11084392	1.28245
chr19	11084392	11084394	1.28153
chr19	11084394	11084395	1.20164
chr19	11084395	11084397	1.25691
chr19	11084397	11084400	1.24471
chr19	11084400	11084401	1.27136
chr19	11084401	11084402	1.25873
chr19	11084402	11084404	1.2573
chr19	11084404	11084405	1.26902
chr19	11084405	11084407	1.24421
chr19	11084407	11084408	1.3425
chr19	11084408	11084411	1.35559
chr19	11084411	11084413	1.3425
chr19	11084413	11084416	1.32892
chr19	11084416	11084417	1.30227
chr19	11084417	11084418	1.27351
chr19	11084418	11084421	1.1705
chr19	11084421	11084422	1.16959
chr19	11084422	11084425	1.18423
chr19	11084425	11084427	1.23215
chr19	11084427	11084428	1.2588
chr19	11084428	11084429	1.31528
chr19	11084429	11084430	1.34008
chr19	11084430	11084432	1.31528
chr19	11084432	11084435	1.35757
chr19	11084435	11084436	1.34345
chr19	11084436	11084438	1.3168
chr19	11084438	11084439	1.33092
chr19	11084439	11084440	1.3813
chr19	11084440	11084442	1.38039
chr19	11084442	11084445	1.40474
chr19	11084445	11084447	1.49362
chr19	11084447	11084449	1.51843
chr19	11084449	11084451	1.49362
chr19	11084451	11084453	1.45134
chr19	11084453	11084455	1.37661
chr19	11084455	11084459	1.36193
chr19	11084459	11084462	1.41338
chr19	11084462	11084463	1.45658
chr19	11084463	11084466	1.51934
chr19	11084466	11084469	1.54256
chr19	11084469	11084470	1.49449
chr19	11084470	11084471	1.4798
chr19	11084471	11084473	1.50017
chr19	11084473	11084478	1.55271
chr19	11084478	11084479	1.55414
chr19	11084479	11084482	1.53686
chr19	11084482	11084483	1.52126
chr19	11084483	11084485	1.54071
chr19	11084485	11084489	1.58127
chr19	11084489	11084490	1.53898
chr19	11084490	11084492	1.53984
chr19	11084492	11084493	1.44069
chr19	11084493	11084494	1.39277
chr19	11084494	11084497	1.48449
chr19	11084497	11084498	1.44972
chr19	11084498	11084499	1.46361
chr19	11084499	11084501	1.45773
chr19	11084501	11084502	1.46361
chr19	11084502	11084504	1.44059
chr19	11084504	11084505	1.42876
chr19	11084505	11084506	1.44821
chr19	11084506	11084507	1.41689
chr19	11084507	11084512	1.4329
chr19	11084512	11084513	1.353
chr19	11084513	11084515	1.337
chr19	11084515	11084516	1.43616
chr19	11084516	11084517	1.43124
chr19	11084517	11084522	1.35842
chr19	11084522	11084524	1.2554
chr19	11084524	11084525	1.11065
chr19	11084525	11084527	1.1282
chr19	11084527	11084528	1.11638
chr19	11084528	11084530	1.1282
chr19	11084530	11084531	1.23596
chr19	11084531	11084532	1.19808
chr19	11084532	11084533	1.19102
chr19	11084533	11084535	1.24629
chr19	11084535	11084536	1.212
chr19	11084536	11084538	1.21052
chr19	11084538	11084539	1.27599
chr19	11084539	11084543	1.25844
chr19	11084543	11084549	1.29273
chr19	11084549	11084550	1.29131
chr19	11084550	11084553	1.29273
chr19	11084553	11084556	1.29372
chr19	11084556	11084559	1.31218
chr19	11084559	11084560	1.29272
chr19	11084560	11084561	1.31027
chr19	11084561	11084562	1.31733
chr19	11084562	11084563	1.33466
chr19	11084563	11084564	1.32761
chr19	11084564	11084568	1.3699
chr19	11084568	11084570	1.3481
chr19	11084570	11084575	1.30581
chr19	11084575	11084576	1.31798
chr19	11084576	11084577	1.34101
chr19	11084577	11084581	1.3833
chr19	11084581	11084582	1.40005
chr19	11084582	11084583	1.42185
chr19	11084583	11084587	1.39882
chr19	11084587	11084590	1.38631
chr19	11084590	11084594	1.24159
chr19	11084594	11084595	1.26197
chr19	11084595	11084600	1.40089
chr19	11084600	11084606	1.33538
chr19	11084606	11084607	1.35071
chr19	11084607	11084610	1.30279
chr19	11084610	11084614	1.27799
chr19	11084614	11084616	1.22273
chr19	11084616	11084617	1.27799
chr19	11084617	11084621	1.23604
chr19	11084621	11084627	1.29101
chr19	11084627	11084632	1.28395
chr19	11084632	11084633	1.26795
chr19	11084633	11084636	1.28395
chr19	11084636	11084637	1.31058
chr19	11084637	11084638	1.24667
chr19	11084638	11084639	1.22004
chr19	11084639	11084642	1.05857
chr19	11084642	11084643	1.07532
chr19	11084643	11084644	1.09131
chr19	11084644	11084646	1.10664
chr19	11084646	11084647	1.127
chr19	11084647	11084648	1.15582
chr19	11084648	11084649	1.10055
chr19	11084649	11084652	1.11414
chr19	11084652	11084653	1.12724
chr19	11084653	11084655	1.12638
chr19	11084655	11084657	1.12548
chr19	11084657	11084658	1.11238
chr19	11084658	11084660	1.08362
chr19	11084660	11084663	1.09672
chr19	11084663	11084664	1.10936
chr19	11084664	11084667	1.08773
chr19	11084667	11084668	1.14299
chr19	11084668	11084669	1.11173
chr19	11084669	11084672	1.08599
chr19	11084672	11084674	1.05177
chr19	11084674	11084675	1.05036
chr19	11084675	11084676	0.819493
chr19	11084676	11084679	0.806393
chr19	11084679	11084681	1.05177
chr19	11084681	11084687	1.05982
chr19	11084687	11084689	1.03819
chr19	11084689	11084692	1.02406
chr19	11084692	11084693	1.02265
chr19	11084693	11084694	0.970151
chr19	11084694	11084697	0.969253
chr19	11084697	11084700	0.953927
chr19	11084700	11084702	0.992633
chr19	11084702	11084703	0.993532
chr19	11084703	11084707	0.955724
chr19	11084707	11084708	0.954825
chr19	11084708	11084709	0.899558
chr19	11084709	11084710	0.914884
chr19	11084710	11084711	0.952691
chr19	11084711	11084712	0.937365
chr19	11084712	11084713	1.0016
chr19	11084713	11084715	0.93631
chr19	11084715	11084717	0.921617
chr19	11084717	11084718	0.943246
chr19	11084718	11084720	0.921617
chr19	11084720	11084723	0.952885
chr19	11084723	11084728	0.967578
chr19	11084728	11084729	0.93631
chr19	11084729	11084732	0.902091
chr19	11084732	11084737	0.93631
chr19	11084737	11084739	0.902091
chr19	11084739	11084740	0.822303
chr19	11084740	11084741	0.576921
chr19	11084741	11084742	0.578328
chr19	11084742	11084744	0.612547
chr19	11084744	11084745	0.629122
chr19	11084745	11084746	0.723604
chr19	11084746	11084749	0.703553
chr19	11084749	11084750	0.702655
chr19	11084750	11084752	0.703553
chr19	11084752	11084753	0.623763
chr19	11084753	11084754	0.652519
chr19	11084754	11084755	0.745537
chr19	11084755	11084756	0.782077
chr19	11084756	11084763	0.780334
chr19	11084763	11084766	0.766208
chr19	11084766	11084768	0.837282
chr19	11084768	11084769	0.823219
chr19	11084769	11084770	0.824637
chr19	11084770	11084778	0.808526
chr19	11084778	11084785	0.823219
chr19	11084785	11084791	0.837345
chr19	11084791	11084792	0.788003
chr19	11084792	11084794	0.719186
chr19	11084794	11084796	0.747942
chr19	11084796	11084797	0.682646
chr19	11084797	11084798	0.696772
chr19	11084798	11084800	0.736989
chr19	11084800	11084803	0.736139
chr19	11084803	11084804	0.760938
chr19	11084804	11084805	0.774038
chr19	11084805	11084806	0.760938
chr19	11084806	11084807	1.00532
chr19	11084807	11084808	1.14873
chr19	11084808	11084809	1.13944
chr19	11084809	11084810	1.16517
chr19	11084810	11084811	1.14783
chr19	11084811	11084812	1.25203
chr19	11084812	11084816	1.22724
chr19	11084816	11084817	1.2146
chr19	11084817	11084818	1.2394
chr19	11084818	11084819	1.26261
chr19	11084819	11084820	1.27524
chr19	11084820	11084821	1.26261
chr19	11084821	11084824	1.27524
chr19	11084824	11084826	1.13661
chr19	11084826	11084829	1.14056
chr19	11084829	11084832	1.17246
chr19	11084832	11084833	1.17393
chr19	11084833	11084838	1.27672
chr19	11084838	11084841	1.34202
chr19	11084841	11084842	1.36865
chr19	11084842	11084843	1.27672
chr19	11084843	11084844	1.26408
chr19	11084844	11084845	1.28588
chr19	11084845	11084848	1.30643
chr19	11084848	11084849	1.29046
chr19	11084849	11084852	1.30992
chr19	11084852	11084853	1.31408
chr19	11084853	11084854	1.25817
chr19	11084854	11084857	1.23669
chr19	11084857	11084859	1.26194
chr19	11084859	11084861	1.24595
chr19	11084861	11084862	1.29386
chr19	11084862	11084863	1.27712
chr19	11084863	11084866	1.29386
chr19	11084866	11084868	1.27443
chr19	11084868	11084870	1.3738
chr19	11084870	11084871	1.37302
chr19	11084871	11084873	1.35706
chr19	11084873	11084875	1.3395
chr19	11084875	11084879	1.35793
chr19	11084879	11084880	1.3773
chr19	11084880	11084885	1.37546
chr19	11084885	11084889	1.357
chr19	11084889	11084902	1.32274
chr19	11084902	11084909	1.33945
chr19	11084909	11084910	1.37515
chr19	11084910	11084912	1.33727
chr19	11084912	11084914	1.30444
chr19	11084914	11084915	1.27387
chr19	11084915	11084919	1.23957
chr19	11084919	11084920	1.22014
chr19	11084920	11084922	1.17222
chr19	11084922	11084925	1.12988
chr19	11084925	11084926	1.09863
chr19	11084926	11084927	1.1292
chr19	11084927	11084929	1.14954
chr19	11084929	11084930	1.09427
chr19	11084930	11084933	1.01225
chr19	11084933	11084934	0.990474
chr19	11084934	11084940	1.02474
chr19	11084940	11084942	1.0072
chr19	11084942	11084943	0.960005
chr19	11084943	11084945	0.979375
chr19	11084945	11084947	1.04468
chr19	11084947	11084950	1.06311
chr19	11084950	11084951	1.04468
chr19	11084951	11084952	0.964707
chr19	11084952	11084955	0.861799
chr19	11084955	11084956	0.838614
chr19	11084956	11084958	0.694073
chr19	11084958	11084959	0.692644
chr19	11084959	11084960	0.643149
chr19	11084960	11084962	0.671912
chr19	11084962	11084964	0.65248
chr19	11084964	11084965	0.627707
chr19	11084965	11084966	0.626232
chr19	11084966	11084967	0.651004
chr19	11084967	11084969	0.622242
chr19	11084969	11084972	0.623717
chr19	11084972	11084973	0.631951
chr19	11084973	11084974	0.65248
chr19	11084974	11084978	0.584113
chr19	11084978	11084979	0.314955
chr19	11084979	11084981	0.373352
chr19	11084981	11084983	0.392792
chr19	11084983	11084984	0.373352
chr19	11084984	11084987	0.422619
chr19	11084987	11084988	0.447392
chr19	11084988	11084990	0.422619
chr19	11084990	11084991	0.347376
chr19	11084991	11084992	0.366816
chr19	11084992	11084993	0.390008
chr19	11084993	11084995	0.432334
chr19	11084995	11084996	0.440385
chr19	11084996	11085000	0.420937
chr19	11085000	11085001	0.422372
chr19	11085001	11085002	0.444137
chr19	11085002	11085006	0.479851
chr19	11085006	11085007	0.429149
chr19	11085007	11085008	0.340674
chr19	11085008	11085009	0.315883
chr19	11085009	11085012	0.306402
chr19	11085012	11085013	0.27516
chr19	11085013	11085014	-0.939042
chr19	11085014	11085017	-0.963815
chr19	11085017	11085019	-0.915782
chr19	11085019	11085020	-0.971118
chr19	11085020	11085021	0.129919
chr19	11085021	11085024	0.178087
chr19	11085024	11085027	0.15864
chr19	11085027	11085028	0.050353
chr19	11085028	11085029	0.094819
chr19	11085029	11085030	0.06611
chr19	11085030	11085031	0.086654
chr19	11085031	11085032	0.055443
chr19	11085032	11085033	-0.047016
chr19	11085033	11085036	-0.067561
chr19	11085036	11085037	-0.216657
chr19	11085037	11085038	-0.151292
chr19	11085038	11085039	-0.130748
chr19	11085039	11085040	-0.080061
chr19	11085040	11085041	-0.03202
chr19	11085041	11085044	0.018001
chr19	11085044	11085045	-0.011597
chr19	11085045	11085047	0.017135
chr19	11085047	11085048	0.025319
chr19	11085048	11085053	0.005871
chr19	11085053	11085054	0.025319
chr19	11085054	11085055	0.05958
chr19	11085055	11085058	0.001246
chr19	11085058	11085059	-0.012117
chr19	11085059	11085060	0.046217
chr19	11085060	11085062	0.153205
chr19	11085062	11085064	0.177997
chr19	11085064	11085065	0.43899
chr19	11085065	11085069	0.456535
chr19	11085069	11085070	0.431744
chr19	11085070	11085071	0.456535
chr19	11085071	11085072	0.479743
chr19	11085072	11085073	0.527795
chr19	11085073	11085074	0.504588
chr19	11085074	11085075	0.487037
chr19	11085075	11085077	0.468587
chr19	11085077	11085079	0.457516
chr19	11085079	11085080	0.43806
chr19	11085080	11085081	0.457516
chr19	11085081	11085082	0.491795
chr19	11085082	11085084	0.518443
chr19	11085084	11085089	0.555542
chr19	11085089	11085090	0.573995
chr19	11085090	11085092	0.595787
chr19	11085092	11085093	0.493935
chr19	11085093	11085104	0.637607
chr19	11085104	11085105	0.705798
chr19	11085105	11085106	0.687345
chr19	11085106	11085110	0.789546
chr19	11085110	11085114	0.770087
chr19	11085114	11085115	0.789546
chr19	11085115	11085116	0.68707
chr19	11085116	11085117	0.726079
chr19	11085117	11085120	0.805623
chr19	11085120	11085124	0.760369
chr19	11085124	11085125	0.777924
chr19	11085125	11085127	0.83254
chr19	11085127	11085128	0.848546
chr19	11085128	11085132	0.867993
chr19	11085132	11085134	0.851987
chr19	11085134	11085135	0.886455
chr19	11085135	11085136	1.00311
chr19	11085136	11085137	0.948304
chr19	11085137	11085139	0.929841
chr19	11085139	11085140	0.945159
chr19	11085140	11085141	1.04794
chr19	11085141	11085143	1.12784
chr19	11085143	11085146	1.18264
chr19	11085146	11085148	1.06548
chr19	11085148	11085149	1.14502
chr19	11085149	11085151	1.21019
chr19	11085151	11085152	1.19076
chr19	11085152	11085153	1.22865
chr19	11085153	11085154	1.24334
chr19	11085154	11085157	1.2597
chr19	11085157	11085159	1.27383
chr19	11085159	11085161	1.20866
chr19	11085161	11085163	1.22541
chr19	11085163	11085164	1.239
chr19	11085164	11085165	1.23072
chr19	11085165	11085167	1.14292
chr19	11085167	11085172	1.15892
chr19	11085172	11085173	1.17201
chr19	11085173	11085174	1.18733
chr19	11085174	11085176	1.12045
chr19	11085176	11085177	1.10512
chr19	11085177	11085179	1.09248
chr19	11085179	11085180	1.18732
chr19	11085180	11085181	1.20201
chr19	11085181	11085182	1.27982
chr19	11085182	11085185	1.39598
chr19	11085185	11085187	1.40818
chr19	11085187	11085188	1.41999
chr19	11085188	11085190	1.42808
chr19	11085190	11085192	1.43952
chr19	11085192	11085193	1.49479
chr19	11085193	11085194	1.50588
chr19	11085194	11085199	1.51663
chr19	11085199	11085200	1.53075
chr19	11085200	11085203	1.59634
chr19	11085203	11085209	1.58559
chr19	11085209	11085210	1.4948
chr19	11085210	11085211	1.50588
chr19	11085211	11085212	1.48011
chr19	11085212	11085214	1.45168
chr19	11085214	11085218	1.51428
chr19	11085218	11085219	1.46327
chr19	11085219	11085220	1.461
chr19	11085220	11085221	1.48678
chr19	11085221	11085222	1.47436
chr19	11085222	11085223	1.48678
chr19	11085223	11085224	1.51165
chr19	11085224	11085226	1.53567
chr19	11085226	11085227	1.54583
chr19	11085227	11085228	1.55569
chr19	11085228	11085229	1.5653
chr19	11085229	11085231	1.49887
chr19	11085231	11085232	1.48578
chr19	11085232	11085233	1.50425
chr19	11085233	11085235	1.54447
chr19	11085235	11085236	1.48897
chr19	11085236	11085237	1.50207
chr19	11085237	11085238	1.58159
chr19	11085238	11085242	1.52704
chr19	11085242	11085243	1.44783
chr19	11085243	11085244	1.49012
chr19	11085244	11085245	1.42564
chr19	11085245	11085247	1.42416
chr19	11085247	11085251	1.41152
chr19	11085251	11085253	1.4024
chr19	11085253	11085255	1.44024
chr19	11085255	11085256	1.42715
chr19	11085256	11085257	1.44024
chr19	11085257	11085258	1.43627
chr19	11085258	11085260	1.47618
chr19	11085260	11085261	1.50751
chr19	11085261	11085262	1.52014
chr19	11085262	11085267	1.50661
chr19	11085267	11085268	1.547
chr19	11085268	11085270	1.53788
chr19	11085270	11085272	1.55463
chr19	11085272	11085274	1.55113
chr19	11085274	11085277	1.54182
chr19	11085277	11085280	1.53469
chr19	11085280	11085281	1.52159
chr19	11085281	11085282	1.47674
chr19	11085282	11085283	1.46455
chr19	11085283	11085285	1.45542
chr19	11085285	11085286	1.43908
chr19	11085286	11085287	1.29602
chr19	11085287	11085288	1.27505
chr19	11085288	11085289	1.4181
chr19	11085289	11085291	1.43222
chr19	11085291	11085292	1.47718
chr19	11085292	11085294	1.43935
chr19	11085294	11085295	1.45154
chr19	11085295	11085296	1.44194
chr19	11085296	11085299	1.42974
chr19	11085299	11085300	1.42301
chr19	11085300	11085307	1.40889
chr19	11085307	11085309	1.32969
chr19	11085309	11085310	1.33929
chr19	11085310	11085311	1.32969
chr19	11085311	11085312	1.3438
chr19	11085312	11085314	1.35341
chr19	11085314	11085316	1.39124
chr19	11085316	11085319	1.42548
chr19	11085319	11085322	1.50728
chr19	11085322	11085323	1.52086
chr19	11085323	11085324	1.48662
chr19	11085324	11085326	1.34295
chr19	11085326	11085328	1.31717
chr19	11085328	11085331	1.30731
chr19	11085331	11085333	1.33075
chr19	11085333	11085335	1.31767
chr19	11085335	11085336	1.30584
chr19	11085336	11085338	1.29926
chr19	11085338	11085339	1.29529
chr19	11085339	11085344	1.30464
chr19	11085344	11085346	1.29052
chr19	11085346	11085347	1.3154
chr19	11085347	11085348	1.30282
chr19	11085348	11085354	1.31694
chr19	11085354	11085355	1.31992
chr19	11085355	11085356	1.31662
chr19	11085356	11085357	1.32649
chr19	11085357	11085361	1.28239
chr19	11085361	11085362	1.27814
chr19	11085362	11085364	1.29462
chr19	11085364	11085367	1.28274
chr19	11085367	11085369	1.25164
chr19	11085369	11085371	1.24177
chr19	11085371	11085372	1.25164
chr19	11085372	11085374	1.26576
chr19	11085374	11085376	1.36761
chr19	11085376	11085377	1.38119
chr19	11085377	11085378	1.36761
chr19	11085378	11085379	1.3798
chr19	11085379	11085381	1.39338
chr19	11085381	11085383	1.39975
chr19	11085383	11085387	1.37678
chr19	11085387	11085389	1.40708
chr19	11085389	11085390	1.35124
chr19	11085390	11085393	1.34385
chr19	11085393	11085397	1.34092
chr19	11085397	11085402	1.35823
chr19	11085402	11085403	1.3633
chr19	11085403	11085404	1.50775
chr19	11085404	11085405	1.51143
chr19	11085405	11085406	1.52501
chr19	11085406	11085407	1.49795
chr19	11085407	11085409	1.52664
chr19	11085409	11085410	1.51253
chr19	11085410	11085411	1.52297
chr19	11085411	11085412	1.51253
chr19	11085412	11085413	1.49785
chr19	11085413	11085415	1.45557
chr19	11085415	11085417	1.44482
chr19	11085417	11085418	1.43373
chr19	11085418	11085419	1.40617
chr19	11085419	11085420	1.55692
chr19	11085420	11085422	1.54549
chr19	11085422	11085423	1.55692
chr19	11085423	11085424	1.64012
chr19	11085424	11085425	1.61363
chr19	11085425	11085427	1.67058
chr19	11085427	11085428	1.75013
chr19	11085428	11085430	1.70785
chr19	11085430	11085431	1.62831
chr19	11085431	11085432	1.63504
chr19	11085432	11085433	1.6419
chr19	11085433	11085434	1.49938
chr19	11085434	11085439	1.48406
chr19	11085439	11085440	1.46807
chr19	11085440	11085442	1.46937
chr19	11085442	11085444	1.41412
chr19	11085444	11085446	1.4301
chr19	11085446	11085448	1.41412
chr19	11085448	11085449	1.42632
chr19	11085449	11085450	1.56851
chr19	11085450	11085451	1.5563
chr19	11085451	11085453	1.54366
chr19	11085453	11085454	1.55179
chr19	11085454	11085455	1.53821
chr19	11085455	11085456	1.52147
chr19	11085456	11085457	1.50021
chr19	11085457	11085458	1.48552
chr19	11085458	11085459	1.4702
chr19	11085459	11085462	1.45266
chr19	11085462	11085463	1.41991
chr19	11085463	11085464	1.43746
chr19	11085464	11085466	1.43047
chr19	11085466	11085471	1.41292
chr19	11085471	11085474	1.39447
chr19	11085474	11085476	1.41121
chr19	11085476	11085481	1.39154
chr19	11085481	11085482	1.34365
chr19	11085482	11085483	1.27831
chr19	11085483	11085484	1.29432
chr19	11085484	11085487	1.30963
chr19	11085487	11085489	1.31368
chr19	11085489	11085491	1.25854
chr19	11085491	11085494	1.25885
chr19	11085494	11085495	1.2773
chr19	11085495	11085496	1.22234
chr19	11085496	11085497	1.23989
chr19	11085497	11085499	1.22389
chr19	11085499	11085500	1.1896
chr19	11085500	11085502	1.2613
chr19	11085502	11085503	1.24456
chr19	11085503	11085504	1.30969
chr19	11085504	11085505	1.29214
chr19	11085505	11085512	1.2441
chr19	11085512	11085515	1.2646
chr19	11085515	11085517	1.27173
chr19	11085517	11085519	1.31977
chr19	11085519	11085520	1.38504
chr19	11085520	11085521	1.39231
chr19	11085521	11085524	1.24346
chr19	11085524	11085530	1.22501
chr19	11085530	11085532	1.23243
chr19	11085532	11085533	1.2348
chr19	11085533	11085535	1.25325
chr19	11085535	11085536	1.30862
chr19	11085536	11085537	1.37379
chr19	11085537	11085539	1.39402
chr19	11085539	11085541	1.37557
chr19	11085541	11085542	1.34415
chr19	11085542	11085543	1.32469
chr19	11085543	11085547	1.35612
chr19	11085547	11085548	1.3637
chr19	11085548	11085549	1.30074
chr19	11085549	11085553	1.37557
chr19	11085553	11085556	1.39502
chr19	11085556	11085558	1.40849
chr19	11085558	11085559	1.35534
chr19	11085559	11085560	1.32391
chr19	11085560	11085561	1.29265
chr19	11085561	11085563	1.2732
chr19	11085563	11085564	1.29974
chr19	11085564	11085568	1.24436
chr19	11085568	11085569	1.22491
chr19	11085569	11085572	1.20435
chr19	11085572	11085573	1.14957
chr19	11085573	11085574	1.10155
chr19	11085574	11085575	1.07977
chr19	11085575	11085581	1.14525
chr19	11085581	11085582	1.12347
chr19	11085582	11085583	1.02057
chr19	11085583	11085586	0.978759
chr19	11085586	11085589	0.955559
chr19	11085589	11085591	0.875973
chr19	11085591	11085592	0.826145
chr19	11085592	11085594	0.801365
chr19	11085594	11085598	0.633936
chr19	11085598	11085600	0.657914
chr19	11085600	11085601	0.415975
chr19	11085601	11085602	0.382102
chr19	11085602	11085609	0.430078
chr19	11085609	11085612	0.456708
chr19	11085612	11085613	0.44959
chr19	11085613	11085614	0.439988
chr19	11085614	11085616	0.382138
chr19	11085616	11085617	0.413362
chr19	11085617	11085620	0.43785
chr19	11085620	11085623	0.466606
chr19	11085623	11085624	0.531999
chr19	11085624	11085625	0.292605
chr19	11085625	11085628	0.347919
chr19	11085628	11085630	0.316685
chr19	11085630	11085632	0.287932
chr19	11085632	11085633	0.259176
chr19	11085633	11085634	0.232571
chr19	11085634	11085635	0.18738
chr19	11085635	11085636	0.15867
chr19	11085636	11085637	0.103357
chr19	11085637	11085639	0.045536
chr19	11085639	11085640	0.10085
chr19	11085640	11085643	0.096192
chr19	11085643	11085646	0.127403
chr19	11085646	11085648	0.156134
chr19	11085648	11085649	0.187402
chr19	11085649	11085652	0.084194
chr19	11085652	11085653	0.100807
chr19	11085653	11085654	0.072076
chr19	11085654	11085656	0.040865
chr19	11085656	11085657	0.086055
chr19	11085657	11085658	0.180901
chr19	11085658	11085660	0.128317
chr19	11085660	11085662	0.159527
chr19	11085662	11085663	0.164233
chr19	11085663	11085664	0.192989
chr19	11085664	11085666	0.168246
chr19	11085666	11085667	0.271575
chr19	11085667	11085669	0.282841
chr19	11085669	11085670	0.311525
chr19	11085670	11085672	0.425002
chr19	11085672	11085673	0.401878
chr19	11085673	11085675	0.614065
chr19	11085675	11085678	0.560014
chr19	11085678	11085680	0.159417
chr19	11085680	11085681	0.103475
chr19	11085681	11085682	0.055499
chr19	11085682	11085685	0.035039
chr19	11085685	11085688	0.100532
chr19	11085688	11085691	0.131676
chr19	11085691	11085692	0.261724
chr19	11085692	11085694	0.290374
chr19	11085694	11085696	0.259082
chr19	11085696	11085701	0.342958
chr19	11085701	11085702	0.394293
chr19	11085702	11085704	0.417495
chr19	11085704	11085705	0.367739
chr19	11085705	11085706	0.415743
chr19	11085706	11085708	0.413724
chr19	11085708	11085710	0.43694
chr19	11085710	11085711	0.46559
chr19	11085711	11085713	0.459439
chr19	11085713	11085714	0.404935
chr19	11085714	11085715	0.380142
chr19	11085715	11085716	0.406708
chr19	11085716	11085717	0.431501
chr19	11085717	11085718	0.45623
chr19	11085718	11085720	0.479442
chr19	11085720	11085722	0.397161
chr19	11085722	11085730	0.431427
chr19	11085730	11085731	0.408226
chr19	11085731	11085733	0.387723
chr19	11085733	11085735	0.450482
chr19	11085735	11085737	0.498486
chr19	11085737	11085744	0.395079
chr19	11085744	11085745	0.415581
chr19	11085745	11085746	0.540745
chr19	11085746	11085749	0.477986
chr19	11085749	11085751	0.501148
chr19	11085751	11085752	0.501127
chr19	11085752	11085758	0.524298
chr19	11085758	11085759	0.587057
chr19	11085759	11085760	0.549079
chr19	11085760	11085761	0.580371
chr19	11085761	11085763	0.602136
chr19	11085763	11085764	0.555577
chr19	11085764	11085768	0.618336
chr19	11085768	11085769	0.587044
chr19	11085769	11085770	0.613644
chr19	11085770	11085776	0.608148
chr19	11085776	11085779	0.579378
chr19	11085779	11085780	0.552752
chr19	11085780	11085782	0.579378
chr19	11085782	11085784	0.60115
chr19	11085784	11085791	0.563266
chr19	11085791	11085793	0.80561
chr19	11085793	11085794	0.757211
chr19	11085794	11085795	0.854156
chr19	11085795	11085797	0.875929
chr19	11085797	11085802	0.806969
chr19	11085802	11085803	0.734182
chr19	11085803	11085807	0.760801
chr19	11085807	11085809	0.781333
chr19	11085809	11085811	0.788443
chr19	11085811	11085812	0.815075
chr19	11085812	11085813	0.834489
chr19	11085813	11085814	0.859289
chr19	11085814	11085815	1.02142
chr19	11085815	11085816	0.98357
chr19	11085816	11085818	1.06125
chr19	11085818	11085822	1.16577
chr19	11085822	11085823	1.16352
chr19	11085823	11085824	1.20505
chr19	11085824	11085825	1.2549
chr19	11085825	11085826	1.23817
chr19	11085826	11085827	1.2549
chr19	11085827	11085830	1.23817
chr19	11085830	11085833	1.09266
chr19	11085833	11085838	1.17268
chr19	11085838	11085840	1.20148
chr19	11085840	11085841	1.23276
chr19	11085841	11085844	1.15273
chr19	11085844	11085846	1.1261
chr19	11085846	11085848	1.07808
chr19	11085848	11085850	0.998369
chr19	11085850	11085851	0.975168
chr19	11085851	11085853	0.943889
chr19	11085853	11085856	0.926349
chr19	11085856	11085859	0.954595
chr19	11085859	11085862	0.913683
chr19	11085862	11085863	0.991113
chr19	11085863	11085867	1.01991
chr19	11085867	11085870	1.05193
chr19	11085870	11085872	1.05494
chr19	11085872	11085874	1.0745
chr19	11085874	11085875	1.1088
chr19	11085875	11085878	1.10653
chr19	11085878	11085879	1.08597
chr19	11085879	11085880	1.06752
chr19	11085880	11085882	1.05613
chr19	11085882	11085883	1.0891
chr19	11085883	11085889	1.12701
chr19	11085889	11085891	1.20884
chr19	11085891	11085892	1.27204
chr19	11085892	11085893	1.25258
chr19	11085893	11085896	1.26933
chr19	11085896	11085897	1.27777
chr19	11085897	11085898	1.28569
chr19	11085898	11085900	1.26894
chr19	11085900	11085902	1.24948
chr19	11085902	11085903	1.23193
chr19	11085903	11085905	1.24948
chr19	11085905	11085907	1.10478
chr19	11085907	11085908	1.12424
chr19	11085908	11085910	1.14269
chr19	11085910	11085911	1.15943
chr19	11085911	11085912	1.14269
chr19	11085912	11085913	1.1537
chr19	11085913	11085919	1.17125
chr19	11085919	11085920	1.188
chr19	11085920	11085921	1.16334
chr19	11085921	11085922	1.14578
chr19	11085922	11085925	1.15482
chr19	11085925	11085927	1.15564
chr19	11085927	11085928	1.13809
chr19	11085928	11085931	1.15265
chr19	11085931	11085932	1.14731
chr19	11085932	11085935	1.12976
chr19	11085935	11085938	1.12759
chr19	11085938	11085939	1.11684
chr19	11085939	11085946	1.12692
chr19	11085946	11085948	1.10746
chr19	11085948	11085949	1.1192
chr19	11085949	11085957	1.13138
chr19	11085957	11085959	0.885805
chr19	11085959	11085960	0.867346
chr19	11085960	11085961	1.15518
chr19	11085961	11085962	1.17464
chr19	11085962	11085966	1.1552
chr19	11085966	11085967	1.11294
chr19	11085967	11085968	1.12103
chr19	11085968	11085971	1.14047
chr19	11085971	11085973	1.12103
chr19	11085973	11085977	1.13948
chr19	11085977	11085978	1.13356
chr19	11085978	11085979	0.907411
chr19	11085979	11085984	0.922812
chr19	11085984	11085988	0.924965
chr19	11085988	11085989	0.943424
chr19	11085989	11085991	0.895548
chr19	11085991	11085992	0.84033
chr19	11085992	11085993	0.83861
chr19	11085993	11085994	0.781472
chr19	11085994	11085996	0.797478
chr19	11085996	11086000	0.862706
chr19	11086000	11086005	0.878023
chr19	11086005	11086006	0.858577
chr19	11086006	11086008	0.878023
chr19	11086008	11086010	0.896483
chr19	11086010	11086011	0.881165
chr19	11086011	11086012	0.944661
chr19	11086012	11086014	1.00785
chr19	11086014	11086015	0.995673
chr19	11086015	11086016	1.01036
chr19	11086016	11086017	1.02449
chr19	11086017	11086020	0.994292
chr19	11086020	11086022	1.01275
chr19	11086022	11086023	0.994292
chr19	11086023	11086024	1.055
chr19	11086024	11086027	1.03654
chr19	11086027	11086029	1.03438
chr19	11086029	11086030	1.01494
chr19	11086030	11086033	1.02852
chr19	11086033	11086035	0.999681
chr19	11086035	11086036	0.963513
chr19	11086036	11086037	1.01371
chr19	11086037	11086041	0.979507
chr19	11086041	11086042	0.974194
chr19	11086042	11086043	0.936403
chr19	11086043	11086044	0.922277
chr19	11086044	11086046	0.944076
chr19	11086046	11086047	0.964643
chr19	11086047	11086048	0.947163
chr19	11086048	11086051	0.93247
chr19	11086051	11086054	0.947163
chr19	11086054	11086056	0.93247
chr19	11086056	11086057	0.947163
chr19	11086057	11086060	0.91345
chr19	11086060	11086061	0.961183
chr19	11086061	11086062	0.974275
chr19	11086062	11086064	0.997193
chr19	11086064	11086066	0.966001
chr19	11086066	11086070	0.931854
chr19	11086070	11086072	0.951299
chr19	11086072	11086080	0.90914
chr19	11086080	11086084	0.901051
chr19	11086084	11086086	0.903204
chr19	11086086	11086089	0.890112
chr19	11086089	11086090	0.898201
chr19	11086090	11086093	1.1438
chr19	11086093	11086097	1.15847
chr19	11086097	11086100	1.17792
chr19	11086100	11086101	1.16433
chr19	11086101	11086103	1.14489
chr19	11086103	11086104	1.15549
chr19	11086104	11086105	1.16908
chr19	11086105	11086106	0.923476
chr19	11086106	11086109	0.931749
chr19	11086109	11086112	0.960436
chr19	11086112	11086113	0.946851
chr19	11086113	11086115	0.925052
chr19	11086115	11086116	0.922899
chr19	11086116	11086117	0.936484
chr19	11086117	11086119	0.949576
chr19	11086119	11086120	0.934696
chr19	11086120	11086122	0.912904
chr19	11086122	11086123	0.923415
chr19	11086123	11086124	0.910774
chr19	11086124	11086126	1.00139
chr19	11086126	11086129	0.988297
chr19	11086129	11086132	0.979597
chr19	11086132	11086134	0.95639
chr19	11086134	11086135	0.981154
chr19	11086135	11086137	0.95639
chr19	11086137	11086138	0.943298
chr19	11086138	11086140	0.929712
chr19	11086140	11086143	0.966505
chr19	11086143	11086145	0.95292
chr19	11086145	11086146	0.974712
chr19	11086146	11086153	0.972523
chr19	11086153	11086155	1.01039
chr19	11086155	11086156	0.996269
chr19	11086156	11086158	1.24179
chr19	11086158	11086163	1.2271
chr19	11086163	11086165	1.25186
chr19	11086165	11086167	1.31029
chr19	11086167	11086168	1.35825
chr19	11086168	11086170	1.38988
chr19	11086170	11086171	1.40347
chr19	11086171	11086175	1.38027
chr19	11086175	11086178	1.41815
chr19	11086178	11086181	1.384
chr19	11086181	11086182	1.40506
chr19	11086182	11086183	1.42562
chr19	11086183	11086186	1.43921
chr19	11086186	11086187	1.41389
chr19	11086187	11086188	1.38909
chr19	11086188	11086191	1.36852
chr19	11086191	11086197	1.37551
chr19	11086197	11086198	1.38909
chr19	11086198	11086199	1.35499
chr19	11086199	11086201	1.35885
chr19	11086201	11086203	1.35499
chr19	11086203	11086204	1.3419
chr19	11086204	11086205	1.42802
chr19	11086205	11086206	1.44746
chr19	11086206	11086208	1.45132
chr19	11086208	11086209	1.46978
chr19	11086209	11086210	1.4562
chr19	11086210	11086211	1.47654
chr19	11086211	11086213	1.4165
chr19	11086213	11086215	1.41736
chr19	11086215	11086216	1.39703
chr19	11086216	11086217	1.52323
chr19	11086217	11086218	1.45686
chr19	11086218	11086222	1.43828
chr19	11086222	11086223	1.489
chr19	11086223	11086224	1.48986
chr19	11086224	11086230	1.47361
chr19	11086230	11086232	1.54244
chr19	11086232	11086233	1.57629
chr19	11086233	11086234	1.55572
chr19	11086234	11086235	1.57042
chr19	11086235	11086237	1.40781
chr19	11086237	11086241	1.36553
chr19	11086241	11086242	1.46638
chr19	11086242	11086245	1.45082
chr19	11086245	11086246	1.44813
chr19	11086246	11086250	1.43212
chr19	11086250	11086253	1.44813
chr19	11086253	11086254	1.49042
chr19	11086254	11086256	1.4672
chr19	11086256	11086260	1.4424
chr19	11086260	11086261	1.4264
chr19	11086261	11086268	1.49849
chr19	11086268	11086269	1.46424
chr19	11086269	11086271	1.45161
chr19	11086271	11086272	1.41775
chr19	11086272	11086276	1.46761
chr19	11086276	11086278	1.44096
chr19	11086278	11086279	1.40312
chr19	11086279	11086280	1.41844
chr19	11086280	11086281	1.38968
chr19	11086281	11086284	1.37437
chr19	11086284	11086285	1.2974
chr19	11086285	11086286	1.29952
chr19	11086286	11086289	1.28351
chr19	11086289	11086290	1.28269
chr19	11086290	11086291	1.26384
chr19	11086291	11086293	1.24629
chr19	11086293	11086299	1.18089
chr19	11086299	11086300	1.13307
chr19	11086300	11086301	1.16182
chr19	11086301	11086302	1.05887
chr19	11086302	11086303	1.08551
chr19	11086303	11086304	1.13334
chr19	11086304	11086306	1.15814
chr19	11086306	11086307	1.15728
chr19	11086307	11086308	1.13248
chr19	11086308	11086309	1.07729
chr19	11086309	11086310	1.02952
chr19	11086310	11086312	1.04707
chr19	11086312	11086314	1.07187
chr19	11086314	11086318	1.07273
chr19	11086318	11086321	1.08947
chr19	11086321	11086322	1.08731
chr19	11086322	11086326	1.08813
chr19	11086326	11086327	1.09029
chr19	11086327	11086329	1.07355
chr19	11086329	11086330	1.04875
chr19	11086330	11086332	1.04659
chr19	11086332	11086334	1.09436
chr19	11086334	11086335	1.0768
chr19	11086335	11086338	1.13654
chr19	11086338	11086339	1.09436
chr19	11086339	11086340	1.11916
chr19	11086340	11086343	1.07139
chr19	11086343	11086344	1.05384
chr19	11086344	11086346	1.09461
chr19	11086346	11086347	1.07705
chr19	11086347	11086348	1.0586
chr19	11086348	11086350	1.05652
chr19	11086350	11086352	1.05175
chr19	11086352	11086355	1.03248
chr19	11086355	11086356	1.00768
chr19	11086356	11086357	0.952607
chr19	11086357	11086359	0.977407
chr19	11086359	11086361	0.957948
chr19	11086361	11086366	0.813325
chr19	11086366	11086368	0.868402
chr19	11086368	11086369	0.869219
chr19	11086369	11086370	0.892435
chr19	11086370	11086375	0.871878
chr19	11086375	11086377	0.603303
chr19	11086377	11086382	0.65107
chr19	11086382	11086385	0.674285
chr19	11086385	11086386	0.675148
chr19	11086386	11086388	-0.640705
chr19	11086388	11086390	-0.63984
chr19	11086390	11086392	-0.564088
chr19	11086392	11086395	-0.52191
chr19	11086395	11086398	-0.51925
chr19	11086398	11086400	-0.541051
chr19	11086400	11086401	-0.564267
chr19	11086401	11086413	-0.587484
chr19	11086413	11086414	-0.612284
chr19	11086414	11086415	-0.637084
chr19	11086415	11086417	-0.663731
chr19	11086417	11086418	-0.662908
chr19	11086418	11086427	0.622154
chr19	11086427	11086428	0.530126
chr19	11086428	11086430	0.453545
chr19	11086430	11086432	0.398408
chr19	11086432	11086436	0.367139
chr19	11086436	11086443	0.247037
chr19	11086443	11086444	0.275793
chr19	11086444	11086445	0.329929
chr19	11086445	11086446	0.356561
chr19	11086446	11086452	0.441206
chr19	11086452	11086453	0.416405
chr19	11086453	11086457	0.441206
chr19	11086457	11086461	0.464422
chr19	11086461	11086463	0.709755
chr19	11086463	11086464	0.711815
chr19	11086464	11086466	0.688599
chr19	11086466	11086467	0.711815
chr19	11086467	11086474	0.777043
chr19	11086474	11086478	0.808311
chr19	11086478	11086480	0.743084
chr19	11086480	11086485	0.719867
chr19	11086485	11086487	0.72194
chr19	11086487	11086490	0.787167
chr19	11086490	11086493	0.815924
chr19	11086493	11086502	0.842571
chr19	11086502	11086503	0.817771
chr19	11086503	11086505	0.818594
chr19	11086505	11086506	0.843394
chr19	11086506	11086507	0.842571
chr19	11086507	11086508	0.777344
chr19	11086508	11086509	0.779489
chr19	11086509	11086510	0.766346
chr19	11086510	11086512	0.659986
chr19	11086512	11086514	0.631229
chr19	11086514	11086516	0.587466
chr19	11086516	11086517	0.586604
chr19	11086517	11086520	0.559972
chr19	11086520	11086522	0.586604
chr19	11086522	11086530	0.552386
chr19	11086530	11086531	0.586604
chr19	11086531	11086535	0.611404
chr19	11086535	11086536	0.642673
chr19	11086536	11086537	0.787318
chr19	11086537	11086539	0.799813
chr19	11086539	11086540	0.823029
chr19	11086540	11086541	0.799813
chr19	11086541	11086542	0.69733
chr19	11086542	11086543	0.720547
chr19	11086543	11086544	0.845305
chr19	11086544	11086548	0.894037
chr19	11086548	11086549	0.903505
chr19	11086549	11086550	0.872236
chr19	11086550	11086551	0.903505
chr19	11086551	11086552	0.924488
chr19	11086552	11086553	0.809546
chr19	11086553	11086554	0.808688
chr19	11086554	11086557	0.779931
chr19	11086557	11086559	0.845396
chr19	11086559	11086563	0.847513
chr19	11086563	11086565	0.782046
chr19	11086565	11086566	0.789001
chr19	11086566	11086567	0.789859
chr19	11086567	11086568	0.761101
chr19	11086568	11086579	0.789859
chr19	11086579	11086580	0.77397
chr19	11086580	11086581	0.894546
chr19	11086581	11086582	0.907949
chr19	11086582	11086584	0.910077
chr19	11086584	11086585	1.02242
chr19	11086585	11086588	1.02029
chr19	11086588	11086591	1.04123
chr19	11086591	11086592	1.03912
chr19	11086592	11086598	1.00785
chr19	11086598	11086600	1.03912
chr19	11086600	11086601	1.06788
chr19	11086601	11086605	1.05401
chr19	11086605	11086606	1.02526
chr19	11086606	11086608	0.945256
chr19	11086608	11086610	0.932761
chr19	11086610	11086612	0.931907
chr19	11086612	11086616	0.932761
chr19	11086616	11086620	0.965813
chr19	11086620	11086623	0.945256
chr19	11086623	11086624	0.958263
chr19	11086624	11086625	1.03715
chr19	11086625	11086633	1.038
chr19	11086633	11086634	1.03886
chr19	11086634	11086637	1.05233
chr19	11086637	11086642	1.03886
chr19	11086642	11086645	0.959119
chr19	11086645	11086654	0.972566
chr19	11086654	11086657	0.979676
chr19	11086657	11086660	0.981787
chr19	11086660	11086662	0.995234
chr19	11086662	11086670	0.892661
chr19	11086670	11086673	0.972663
chr19	11086673	11086675	0.938707
chr19	11086675	11086676	0.916912
chr19	11086676	11086681	0.8937
chr19	11086681	11086683	0.813698
chr19	11086683	11086684	0.788905
chr19	11086684	11086685	0.760149
chr19	11086685	11086686	0.773551
chr19	11086686	11086687	0.802308
chr19	11086687	11086688	0.878254
chr19	11086688	11086689	0.775298
chr19	11086689	11086696	0.630653
chr19	11086696	11086698	0.628515
chr19	11086698	11086699	0.626369
chr19	11086699	11086700	0.771003
chr19	11086700	11086701	0.742247
chr19	11086701	11086702	0.757557
chr19	11086702	11086703	0.641679
chr19	11086703	11086708	0.612922
chr19	11086708	11086710	0.586304
chr19	11086710	11086719	0.585448
chr19	11086719	11086722	0.665187
chr19	11086722	11086724	0.644952
chr19	11086724	11086725	0.643629
chr19	11086725	11086726	0.670247
chr19	11086726	11086730	0.699003
chr19	11086730	11086732	0.701148
chr19	11086732	11086733	0.700807
chr19	11086733	11086735	0.635644
chr19	11086735	11086738	0.606888
chr19	11086738	11086740	0.532317
chr19	11086740	11086745	0.503561
chr19	11086745	11086750	0.472295
chr19	11086750	11086755	0.403585
chr19	11086755	11086757	0.324041
chr19	11086757	11086758	0.431685
chr19	11086758	11086759	0.397485
chr19	11086759	11086760	0.439693
chr19	11086760	11086761	0.401885
chr19	11086761	11086762	0.367677
chr19	11086762	11086765	0.291295
chr19	11086765	11086766	0.325502
chr19	11086766	11086768	0.325623
chr19	11086768	11086769	0.365635
chr19	11086769	11086770	0.334377
chr19	11086770	11086772	0.392244
chr19	11086772	11086773	0.360977
chr19	11086773	11086775	0.326758
chr19	11086775	11086776	0.28459
chr19	11086776	11086778	0.30017
chr19	11086778	11086781	0.258002
chr19	11086781	11086782	0.220209
chr19	11086782	11086783	0.322646
chr19	11086783	11086785	0.354442
chr19	11086785	11086786	0.41967
chr19	11086786	11086791	0.377495
chr19	11086791	11086792	0.339768
chr19	11086792	11086795	0.442721
chr19	11086795	11086799	0.482801
chr19	11086799	11086803	0.48644
chr19	11086803	11086804	0.491759
chr19	11086804	11086806	0.454052
chr19	11086806	11086808	0.49184
chr19	11086808	11086810	0.519288
chr19	11086810	11086814	0.475023
chr19	11086814	11086815	0.430821
chr19	11086815	11086817	0.327881
chr19	11086817	11086818	0.294638
chr19	11086818	11086821	0.246941
chr19	11086821	11086822	0.218286
chr19	11086822	11086825	0.184265
chr19	11086825	11086828	0.226406
chr19	11086828	11086832	0.281629
chr19	11086832	11086834	0.324172
chr19	11086834	11086835	0.352854
chr19	11086835	11086837	0.400505
chr19	11086837	11086841	0.503441
chr19	11086841	11086844	0.472395
chr19	11086844	11086845	0.369458
chr19	11086845	11086846	0.442877
chr19	11086846	11086847	0.433059
chr19	11086847	11086853	0.372957
chr19	11086853	11086856	0.403959
chr19	11086856	11086858	0.627219
chr19	11086858	11086862	0.668927
chr19	11086862	11086867	0.626664
chr19	11086867	11086869	0.588875
chr19	11086869	11086871	0.623067
chr19	11086871	11086874	0.654114
chr19	11086874	11086880	0.696219
chr19	11086880	11086881	0.7339
chr19	11086881	11086884	0.768014
chr19	11086884	11086886	0.7339
chr19	11086886	11086887	0.765163
chr19	11086887	11086892	0.79929
chr19	11086892	11086893	0.833481
chr19	11086893	11086894	0.875745
chr19	11086894	11086896	0.867619
chr19	11086896	11086897	0.825401
chr19	11086897	11086898	0.866202
chr19	11086898	11086901	0.900274
chr19	11086901	11086904	0.866124
chr19	11086904	11086905	0.842955
chr19	11086905	11086907	0.840914
chr19	11086907	11086909	0.872093
chr19	11086909	11086911	0.873495
chr19	11086911	11086913	0.889668
chr19	11086913	11086915	0.888271
chr19	11086915	11086916	0.882682
chr19	11086916	11086924	0.883523
chr19	11086924	11086925	0.882682
chr19	11086925	11086928	0.930559
chr19	11086928	11086929	0.972798
chr19	11086929	11086932	0.912982
chr19	11086932	11086935	0.881839
chr19	11086935	11086936	0.912982
chr19	11086936	11086937	0.845082
chr19	11086937	11086938	0.779629
chr19	11086938	11086944	0.806133
chr19	11086944	11086945	0.779629
chr19	11086945	11086946	0.817471
chr19	11086946	11086947	0.859711
chr19	11086947	11086948	0.895506
chr19	11086948	11086949	0.924141
chr19	11086949	11086952	0.958357
chr19	11086952	11086954	0.944825
chr19	11086954	11086957	0.909853
chr19	11086957	11086958	0.872018
chr19	11086958	11086960	0.829743
chr19	11086960	11086961	0.839643
chr19	11086961	11086962	0.806355
chr19	11086962	11086965	0.837608
chr19	11086965	11086968	0.864286
chr19	11086968	11086970	0.919514
chr19	11086970	11086974	0.952026
chr19	11086974	11086982	0.997925
chr19	11086982	11086983	0.917954
chr19	11086983	11086986	0.87006
chr19	11086986	11086988	0.841305
chr19	11086988	11086989	0.866037
chr19	11086989	11086991	0.889195
chr19	11086991	11086993	0.969166
chr19	11086993	11086995	0.968328
chr19	11086995	11086996	0.94517
chr19	11086996	11087000	0.920439
chr19	11087000	11087001	0.893883
chr19	11087001	11087003	0.813912
chr19	11087003	11087005	0.655754
chr19	11087005	11087006	0.624489
chr19	11087006	11087007	0.65566
chr19	11087007	11087009	0.590395
chr19	11087009	11087013	0.558743
chr19	11087013	11087014	0.592931
chr19	11087014	11087016	0.572696
chr19	11087016	11087020	0.576311
chr19	11087020	11087021	0.496614
chr19	11087021	11087022	0.473868
chr19	11087022	11087027	0.538879
chr19	11087027	11087029	0.56968
chr19	11087029	11087031	0.540948
chr19	11087031	11087033	0.396399
chr19	11087033	11087035	0.434216
chr19	11087035	11087036	0.395599
chr19	11087036	11087037	0.424332
chr19	11087037	11087040	0.504107
chr19	11087040	11087043	0.530718
chr19	11087043	11087044	0.532106
chr19	11087044	11087048	0.676654
chr19	11087048	11087050	0.674676
chr19	11087050	11087052	0.635393
chr19	11087052	11087055	0.654315
chr19	11087055	11087056	0.679102
chr19	11087056	11087061	0.492326
chr19	11087061	11087065	0.490369
chr19	11087065	11087066	0.465583
chr19	11087066	11087068	0.400419
chr19	11087068	11087069	0.320875
chr19	11087069	11087071	0.465407
chr19	11087071	11087072	0.507642
chr19	11087072	11087073	0.545467
chr19	11087073	11087075	0.515457
chr19	11087075	11087076	0.517423
chr19	11087076	11087077	0.596967
chr19	11087077	11087078	0.631167
chr19	11087078	11087079	0.696299
chr19	11087079	11087081	0.631167
chr19	11087081	11087084	0.67346
chr19	11087084	11087085	0.69825
chr19	11087085	11087086	0.643292
chr19	11087086	11087089	0.721411
chr19	11087089	11087090	0.68717
chr19	11087090	11087096	0.752196
chr19	11087096	11087100	0.786436
chr19	11087100	11087101	0.788419
chr19	11087101	11087104	0.843483
chr19	11087104	11087110	0.845606
chr19	11087110	11087111	0.828248
chr19	11087111	11087114	0.796992
chr19	11087114	11087115	0.741928
chr19	11087115	11087116	0.79982
chr19	11087116	11087120	0.747974
chr19	11087120	11087123	0.682948
chr19	11087123	11087124	0.648687
chr19	11087124	11087126	0.737534
chr19	11087126	11087128	0.762315
chr19	11087128	11087130	0.810082
chr19	11087130	11087132	0.833282
chr19	11087132	11087133	0.855067
chr19	11087133	11087135	0.886324
chr19	11087135	11087136	0.864538
chr19	11087136	11087137	0.730502
chr19	11087137	11087138	0.651485
chr19	11087138	11087141	0.628292
chr19	11087141	11087142	0.68001
chr19	11087142	11087143	0.723065
chr19	11087143	11087145	0.754308
chr19	11087145	11087149	0.777508
chr19	11087149	11087150	0.729794
chr19	11087150	11087155	0.699862
chr19	11087155	11087156	0.712022
chr19	11087156	11087157	0.690236
chr19	11087157	11087159	0.730061
chr19	11087159	11087160	0.671009
chr19	11087160	11087163	0.731769
chr19	11087163	11087164	0.655602
chr19	11087164	11087165	0.689863
chr19	11087165	11087171	0.663233
chr19	11087171	11087172	0.692453
chr19	11087172	11087173	0.707835
chr19	11087173	11087174	0.755549
chr19	11087174	11087175	0.676025
chr19	11087175	11087178	0.647271
chr19	11087178	11087182	0.618518
chr19	11087182	11087184	0.647271
chr19	11087184	11087188	0.689404
chr19	11087188	11087189	0.65814
chr19	11087189	11087190	0.603797
chr19	11087190	11087191	0.575043
chr19	11087191	11087196	0.603797
chr19	11087196	11087198	0.659032
chr19	11087198	11087200	0.696823
chr19	11087200	11087202	0.695994
chr19	11087202	11087204	0.631507
chr19	11087204	11087210	0.662771
chr19	11087210	11087212	0.663601
chr19	11087212	11087214	0.654563
chr19	11087214	11087215	0.512131
chr19	11087215	11087218	0.549922
chr19	11087218	11087219	0.521168
chr19	11087219	11087225	0.436184
chr19	11087225	11087228	0.501659
chr19	11087228	11087229	0.500829
chr19	11087229	11087230	0.500041
chr19	11087230	11087231	0.499214
chr19	11087231	11087238	0.230746
chr19	11087238	11087241	0.240027
chr19	11087241	11087243	0.305531
chr19	11087243	11087244	0.336794
chr19	11087244	11087245	0.337621
chr19	11087245	11087247	0.301629
chr19	11087247	11087251	0.353604
chr19	11087251	11087253	0.324856
chr19	11087253	11087254	0.293616
chr19	11087254	11087258	0.324856
chr19	11087258	11087260	0.325686
chr19	11087260	11087261	0.391214
chr19	11087261	11087263	0.479927
chr19	11087263	11087265	0.504724
chr19	11087265	11087266	0.473461
chr19	11087266	11087267	0.438411
chr19	11087267	11087270	0.679152
chr19	11087270	11087273	0.672607
chr19	11087273	11087277	0.710414
chr19	11087277	11087281	0.744634
chr19	11087281	11087282	0.719837
chr19	11087282	11087284	0.693195
chr19	11087284	11087285	0.721962
chr19	11087285	11087286	0.687743
chr19	11087286	11087287	0.688573
chr19	11087287	11087289	0.65982
chr19	11087289	11087291	0.716253
chr19	11087291	11087293	0.684989
chr19	11087293	11087295	0.828039
chr19	11087295	11087296	0.907247
chr19	11087296	11087297	0.877457
chr19	11087297	11087299	0.979921
chr19	11087299	11087303	0.924511
chr19	11087303	11087304	0.893248
chr19	11087304	11087305	0.972951
chr19	11087305	11087306	1.00422
chr19	11087306	11087308	0.977627
chr19	11087308	11087312	1.08062
chr19	11087312	11087314	1.10897
chr19	11087314	11087317	1.07771
chr19	11087317	11087319	1.07854
chr19	11087319	11087320	1.12449
chr19	11087320	11087324	1.12253
chr19	11087324	11087325	1.07854
chr19	11087325	11087327	1.07854
chr19	11087327	11087328	1.11275
chr19	11087328	11087331	1.08439
chr19	11087331	11087333	1.08356
chr19	11087333	11087335	1.11482
chr19	11087335	11087336	1.14183
chr19	11087336	11087338	1.10922
chr19	11087338	11087339	0.95829
chr19	11087339	11087340	0.959122
chr19	11087340	11087342	0.924909
chr19	11087342	11087345	0.887085
chr19	11087345	11087347	0.852901
chr19	11087347	11087348	0.955891
chr19	11087348	11087349	0.921648
chr19	11087349	11087350	0.955832
chr19	11087350	11087353	0.990074
chr19	11087353	11087355	1.06211
chr19	11087355	11087356	1.1275
chr19	11087356	11087357	1.12617
chr19	11087357	11087358	1.08473
chr19	11087358	11087359	1.14004
chr19	11087359	11087360	1.1058
chr19	11087360	11087363	1.07025
chr19	11087363	11087364	1.03609
chr19	11087364	11087365	1.07822
chr19	11087365	11087369	1.05524
chr19	11087369	11087372	1.10321
chr19	11087372	11087373	1.06547
chr19	11087373	11087381	0.989923
chr19	11087381	11087387	1.02775
chr19	11087387	11087390	0.985608
chr19	11087390	11087393	0.948619
chr19	11087393	11087400	0.900922
chr19	11087400	11087401	0.8669
chr19	11087401	11087406	0.900922
chr19	11087406	11087411	0.917929
chr19	11087411	11087412	0.952143
chr19	11087412	11087418	0.849133
chr19	11087418	11087419	0.843273
chr19	11087419	11087420	0.891243
chr19	11087420	11087421	0.836
chr19	11087421	11087422	0.770897
chr19	11087422	11087423	0.736682
chr19	11087423	11087424	0.734748
chr19	11087424	11087429	0.735585
chr19	11087429	11087433	0.670319
chr19	11087433	11087435	0.711329
chr19	11087435	11087438	0.71265
chr19	11087438	11087439	0.670319
chr19	11087439	11087441	0.704534
chr19	11087441	11087442	0.735799
chr19	11087442	11087446	0.687829
chr19	11087446	11087449	0.689154
chr19	11087449	11087450	0.63381
chr19	11087450	11087453	0.597131
chr19	11087453	11087454	0.662397
chr19	11087454	11087457	0.661559
chr19	11087457	11087458	0.660234
chr19	11087458	11087459	0.725337
chr19	11087459	11087464	0.660071
chr19	11087464	11087469	0.635424
chr19	11087469	11087471	0.662067
chr19	11087471	11087473	0.635424
chr19	11087473	11087477	0.60667
chr19	11087477	11087481	0.672103
chr19	11087481	11087482	0.719891
chr19	11087482	11087483	0.748645
chr19	11087483	11087485	0.750281
chr19	11087485	11087486	0.776926
chr19	11087486	11087488	0.801723
chr19	11087488	11087490	0.799801
chr19	11087490	11087491	0.798486
chr19	11087491	11087493	0.863911
chr19	11087493	11087498	0.830578
chr19	11087498	11087500	0.817571
chr19	11087500	11087503	0.752138
chr19	11087503	11087505	0.677829
chr19	11087505	11087506	0.757782
chr19	11087506	11087507	0.784337
chr19	11087507	11087510	0.736482
chr19	11087510	11087514	0.769814
chr19	11087514	11087520	0.702868
chr19	11087520	11087525	0.830676
chr19	11087525	11087526	0.728147
chr19	11087526	11087527	0.715186
chr19	11087527	11087529	0.714388
chr19	11087529	11087531	0.756653
chr19	11087531	11087537	0.749019
chr19	11087537	11087539	0.725805
chr19	11087539	11087543	0.707383
chr19	11087543	11087553	0.681747
chr19	11087553	11087554	0.706544
chr19	11087554	11087555	0.77195
chr19	11087555	11087556	0.729685
chr19	11087556	11087560	0.585985
chr19	11087560	11087563	0.609199
chr19	11087563	11087564	0.561187
chr19	11087564	11087565	0.495781
chr19	11087565	11087568	0.457615
chr19	11087568	11087573	0.476038
chr19	11087573	11087575	0.4752
chr19	11087575	11087576	0.474364
chr19	11087576	11087578	0.462386
chr19	11087578	11087579	0.382445
chr19	11087579	11087584	0.33459
chr19	11087584	11087588	0.346569
chr19	11087588	11087594	0.329008
chr19	11087594	11087595	0.376863
chr19	11087595	11087598	0.377701
chr19	11087598	11087599	0.376863
chr19	11087599	11087600	0.499042
chr19	11087600	11087601	0.642653
chr19	11087601	11087605	0.720509
chr19	11087605	11087608	0.747152
chr19	11087608	11087613	0.760113
chr19	11087613	11087620	0.759276
chr19	11087620	11087621	0.615484
chr19	11087621	11087622	0.588842
chr19	11087622	11087624	0.523436
chr19	11087624	11087626	0.494681
chr19	11087626	11087628	0.532488
chr19	11087628	11087630	0.289751
chr19	11087630	11087632	0.32397
chr19	11087632	11087636	0.389375
chr19	11087636	11087637	0.420643
chr19	11087637	11087645	0.425778
chr19	11087645	11087646	0.419851
chr19	11087646	11087648	0.661756
chr19	11087648	11087650	0.660926
chr19	11087650	11087651	0.595521
chr19	11087651	11087652	0.56347
chr19	11087652	11087654	0.550601
chr19	11087654	11087656	0.628876
chr19	11087656	11087657	0.772668
chr19	11087657	11087660	0.783938
chr19	11087660	11087662	0.749725
chr19	11087662	11087665	0.736764
chr19	11087665	11087670	0.670552
chr19	11087670	11087673	0.669727
chr19	11087673	11087674	0.682688
chr19	11087674	11087675	0.7169
chr19	11087675	11087679	0.734368
chr19	11087679	11087686	0.700156
chr19	11087686	11087688	0.714244
chr19	11087688	11087690	0.703911
chr19	11087690	11087692	0.704735
chr19	11087692	11087694	0.670523
chr19	11087694	11087695	0.741715
chr19	11087695	11087696	0.703892
chr19	11087696	11087698	0.661658
chr19	11087698	11087699	0.727083
chr19	11087699	11087701	0.661658
chr19	11087701	11087704	0.613785
chr19	11087704	11087706	0.612964
chr19	11087706	11087711	0.613785
chr19	11087711	11087713	0.579566
chr19	11087713	11087714	0.613785
chr19	11087714	11087715	0.693482
chr19	11087715	11087717	0.741354
chr19	11087717	11087721	0.783589
chr19	11087721	11087722	0.730947
chr19	11087722	11087723	0.787192
chr19	11087723	11087725	0.821404
chr19	11087725	11087732	0.787192
chr19	11087732	11087733	0.786368
chr19	11087733	11087735	0.785545
chr19	11087735	11087736	0.819757
chr19	11087736	11087741	0.866395
chr19	11087741	11087742	0.931632
chr19	11087742	11087744	0.965851
chr19	11087744	11087745	0.885887
chr19	11087745	11087746	0.965851
chr19	11087746	11087747	0.885887
chr19	11087747	11087748	0.887906
chr19	11087748	11087750	0.971881
chr19	11087750	11087759	0.937662
chr19	11087759	11087762	0.899855
chr19	11087762	11087763	0.926497
chr19	11087763	11087765	0.899855
chr19	11087765	11087766	0.851962
chr19	11087766	11087768	0.851181
chr19	11087768	11087769	0.877823
chr19	11087769	11087770	0.903951
chr19	11087770	11087771	0.877309
chr19	11087771	11087774	0.876492
chr19	11087774	11087775	0.835044
chr19	11087775	11087777	0.808096
chr19	11087777	11087778	0.731952
chr19	11087778	11087779	0.7734
chr19	11087779	11087781	0.670924
chr19	11087781	11087783	0.671741
chr19	11087783	11087792	0.670924
chr19	11087792	11087796	0.670149
chr19	11087796	11087797	0.604808
chr19	11087797	11087799	0.653408
chr19	11087799	11087801	0.509736
chr19	11087801	11087802	0.612939
chr19	11087802	11087804	0.637734
chr19	11087804	11087810	0.739586
chr19	11087810	11087811	0.73881
chr19	11087811	11087813	0.636959
chr19	11087813	11087814	0.636454
chr19	11087814	11087815	0.637229
chr19	11087815	11087817	0.611659
chr19	11087817	11087818	0.546263
chr19	11087818	11087820	0.580482
chr19	11087820	11087821	0.611748
chr19	11087821	11087822	0.563924
chr19	11087822	11087824	0.636543
chr19	11087824	11087826	0.627229
chr19	11087826	11087828	0.649024
chr19	11087828	11087829	0.691242
chr19	11087829	11087831	0.657023
chr19	11087831	11087833	0.614806
chr19	11087833	11087836	0.745686
chr19	11087836	11087843	0.889358
chr19	11087843	11087844	0.766252
chr19	11087844	11087845	0.700856
chr19	11087845	11087849	0.666899
chr19	11087849	11087853	0.65551
chr19	11087853	11087854	0.697687
chr19	11087854	11087855	0.752922
chr19	11087855	11087856	0.772367
chr19	11087856	11087859	0.743617
chr19	11087859	11087860	0.724173
chr19	11087860	11087861	0.693732
chr19	11087861	11087864	0.778618
chr19	11087864	11087865	0.809878
chr19	11087865	11087866	0.810698
chr19	11087866	11087867	0.797899
chr19	11087867	11087869	0.801508
chr19	11087869	11087870	0.763716
chr19	11087870	11087873	0.764498
chr19	11087873	11087877	0.794072
chr19	11087877	11087879	0.793248
chr19	11087879	11087880	0.936919
chr19	11087880	11087884	1.0386
chr19	11087884	11087887	1.02014
chr19	11087887	11087888	0.991393
chr19	11087888	11087889	1.00355
chr19	11087889	11087890	0.961336
chr19	11087890	11087891	0.858872
chr19	11087891	11087896	0.896911
chr19	11087896	11087900	0.877465
chr19	11087900	11087901	0.878247
chr19	11087901	11087902	0.879071
chr19	11087902	11087904	0.823876
chr19	11087904	11087910	0.824701
chr19	11087910	11087911	0.880244
chr19	11087911	11087912	0.89969
chr19	11087912	11087915	0.926322
chr19	11087915	11087916	0.944783
chr19	11087916	11087917	0.897069
chr19	11087917	11087921	0.914621
chr19	11087921	11087922	0.931368
chr19	11087922	11087923	0.947362
chr19	11087923	11087924	0.89236
chr19	11087924	11087925	0.940134
chr19	11087925	11087927	0.92414
chr19	11087927	11087930	0.907394
chr19	11087930	11087931	0.962396
chr19	11087931	11087932	1.0109
chr19	11087932	11087933	0.992052
chr19	11087933	11087934	1.01685
chr19	11087934	11087935	1.04007
chr19	11087935	11087938	1.04057
chr19	11087938	11087942	0.998491
chr19	11087942	11087943	1.00046
chr19	11087943	11087944	1.01933
chr19	11087944	11087945	1.0185
chr19	11087945	11087946	1.00004
chr19	11087946	11087948	0.980595
chr19	11087948	11087950	1.00381
chr19	11087950	11087952	1.00184
chr19	11087952	11087953	1.02364
chr19	11087953	11087958	0.996846
chr19	11087958	11087959	1.00225
chr19	11087959	11087961	1.02198
chr19	11087961	11087963	1.012
chr19	11087963	11087964	1.05414
chr19	11087964	11087966	1.05492
chr19	11087966	11087969	1.00915
chr19	11087969	11087970	1.02893
chr19	11087970	11087971	1.04838
chr19	11087971	11087972	1.09619
chr19	11087972	11087973	1.01511
chr19	11087973	11087974	1.05728
chr19	11087974	11087978	1.14866
chr19	11087978	11087981	1.08135
chr19	11087981	11087984	0.937053
chr19	11087984	11087986	0.956508
chr19	11087986	11087987	0.976735
chr19	11087987	11087988	0.95729
chr19	11087988	11087989	0.976735
chr19	11087989	11087991	0.934548
chr19	11087991	11087992	0.886507
chr19	11087992	11087995	0.928694
chr19	11087995	11087996	0.947155
chr19	11087996	11087997	0.978347
chr19	11087997	11087998	1.09145
chr19	11087998	11088002	1.08663
chr19	11088002	11088003	1.10418
chr19	11088003	11088005	1.07003
chr19	11088005	11088006	1.06212
chr19	11088006	11088007	1.07886
chr19	11088007	11088008	1.08678
chr19	11088008	11088009	1.05941
chr19	11088009	11088010	1.05171
chr19	11088010	11088012	1.0677
chr19	11088012	11088015	1.05171
chr19	11088015	11088016	0.983381
chr19	11088016	11088019	1.00708
chr19	11088019	11088020	1.08616
chr19	11088020	11088024	1.14149
chr19	11088024	11088025	0.997814
chr19	11088025	11088028	0.784012
chr19	11088028	11088031	0.755264
chr19	11088031	11088032	0.734719
chr19	11088032	11088034	0.718726
chr19	11088034	11088036	0.70198
chr19	11088036	11088041	0.68443
chr19	11088041	11088042	0.704975
chr19	11088042	11088043	0.839256
chr19	11088043	11088044	1.10119
chr19	11088044	11088045	1.14922
chr19	11088045	11088046	1.16597
chr19	11088046	11088047	1.15827
chr19	11088047	11088048	1.17014
chr19	11088048	11088050	1.16668
chr19	11088050	11088052	1.14612
chr19	11088052	11088053	1.16668
chr19	11088053	11088055	1.15068
chr19	11088055	11088057	1.18195
chr19	11088057	11088061	1.11642
chr19	11088061	11088062	1.06839
chr19	11088062	11088063	1.06096
chr19	11088063	11088064	1.03462
chr19	11088064	11088065	0.9793
chr19	11088065	11088068	0.963308
chr19	11088068	11088071	0.9793
chr19	11088071	11088072	0.963308
chr19	11088072	11088074	0.985094
chr19	11088074	11088075	1.12939
chr19	11088075	11088076	1.07571
chr19	11088076	11088077	1.05971
chr19	11088077	11088078	1.1076
chr19	11088078	11088081	1.12939
chr19	11088081	11088083	1.13681
chr19	11088083	11088084	1.19215
chr19	11088084	11088085	1.19973
chr19	11088085	11088087	1.17741
chr19	11088087	11088093	1.19795
chr19	11088093	11088094	1.22115
chr19	11088094	11088097	1.20061
chr19	11088097	11088098	1.17882
chr19	11088098	11088099	1.31078
chr19	11088099	11088103	1.32362
chr19	11088103	11088104	1.40587
chr19	11088104	11088106	1.48576
chr19	11088106	11088108	1.52796
chr19	11088108	11088109	1.5717
chr19	11088109	11088111	1.58769
chr19	11088111	11088112	1.63173
chr19	11088112	11088113	1.63947
chr19	11088113	11088114	1.69971
chr19	11088114	11088116	1.7144
chr19	11088116	11088118	1.70698
chr19	11088118	11088121	1.68377
chr19	11088121	11088123	1.64853
chr19	11088123	11088124	1.66908
chr19	11088124	11088125	1.62676
chr19	11088125	11088127	1.61144
chr19	11088127	11088130	1.59545
chr19	11088130	11088131	1.61144
chr19	11088131	11088132	1.59545
chr19	11088132	11088136	1.58066
chr19	11088136	11088138	1.5233
chr19	11088138	11088139	1.4985
chr19	11088139	11088140	1.46425
chr19	11088140	11088142	1.48368
chr19	11088142	11088143	1.39881
chr19	11088143	11088148	1.38207
chr19	11088148	11088149	1.30949
chr19	11088149	11088150	1.24947
chr19	11088150	11088151	1.28073
chr19	11088151	11088153	1.31689
chr19	11088153	11088159	1.36408
chr19	11088159	11088160	1.33284
chr19	11088160	11088163	1.37489
chr19	11088163	11088164	1.3591
chr19	11088164	11088167	1.33705
chr19	11088167	11088168	1.30577
chr19	11088168	11088171	1.33241
chr19	11088171	11088172	1.30577
chr19	11088172	11088173	1.32519
chr19	11088173	11088174	1.35642
chr19	11088174	11088177	1.39067
chr19	11088177	11088178	1.42855
chr19	11088178	11088179	1.40911
chr19	11088179	11088180	1.38061
chr19	11088180	11088181	1.36307
chr19	11088181	11088182	1.39012
chr19	11088182	11088184	1.40188
chr19	11088184	11088185	1.40287
chr19	11088185	11088188	1.45692
chr19	11088188	11088190	1.37696
chr19	11088190	11088191	1.3482
chr19	11088191	11088194	1.35874
chr19	11088194	11088196	1.32748
chr19	11088196	11088198	1.26107
chr19	11088198	11088200	1.24164
chr19	11088200	11088202	1.20744
chr19	11088202	11088205	1.17745
chr19	11088205	11088206	1.15689
chr19	11088206	11088208	1.17634
chr19	11088208	11088210	1.21054
chr19	11088210	11088212	1.21727
chr19	11088212	11088213	1.19548
chr19	11088213	11088214	1.21727
chr19	11088214	11088216	1.1555
chr19	11088216	11088219	1.11763
chr19	11088219	11088220	1.01474
chr19	11088220	11088221	0.992956
chr19	11088221	11088223	1.06533
chr19	11088223	11088224	1.02938
chr19	11088224	11088225	1.02282
chr19	11088225	11088226	1.12571
chr19	11088226	11088230	1.10393
chr19	11088230	11088231	1.03548
chr19	11088231	11088232	1.05726
chr19	11088232	11088234	1.11739
chr19	11088234	11088236	1.08616
chr19	11088236	11088237	1.10671
chr19	11088237	11088241	1.12513
chr19	11088241	11088242	1.15936
chr19	11088242	11088243	1.17879
chr19	11088243	11088244	1.0759
chr19	11088244	11088245	1.17879
chr19	11088245	11088249	1.19137
chr19	11088249	11088251	1.08848
chr19	11088251	11088253	0.943964
chr19	11088253	11088258	0.924532
chr19	11088258	11088260	0.831915
chr19	11088260	11088262	0.807168
chr19	11088262	11088263	0.800687
chr19	11088263	11088264	0.821237
chr19	11088264	11088267	0.863504
chr19	11088267	11088268	0.869985
chr19	11088268	11088270	0.847147
chr19	11088270	11088271	0.845225
chr19	11088271	11088276	0.821339
chr19	11088276	11088277	0.779662
chr19	11088277	11088278	0.761246
chr19	11088278	11088280	0.784084
chr19	11088280	11088282	0.761246
chr19	11088282	11088283	0.760274
chr19	11088283	11088285	0.610531
chr19	11088285	11088288	0.592084
chr19	11088288	11088289	0.610531
chr19	11088289	11088291	0.616257
chr19	11088291	11088293	0.64749
chr19	11088293	11088296	0.748446
chr19	11088296	11088298	0.887381
chr19	11088298	11088299	0.990166
chr19	11088299	11088302	1.00771
chr19	11088302	11088306	0.988279
chr19	11088306	11088307	0.994538
chr19	11088307	11088308	1.01396
chr19	11088308	11088309	0.994538
chr19	11088309	11088312	0.929197
chr19	11088312	11088316	0.948623
chr19	11088316	11088317	0.990189
chr19	11088317	11088319	0.970763
chr19	11088319	11088320	1.02697
chr19	11088320	11088322	1.04451
chr19	11088322	11088323	1.02092
chr19	11088323	11088324	1.03251
chr19	11088324	11088325	1.01498
chr19	11088325	11088326	0.961303
chr19	11088326	11088327	1.04423
chr19	11088327	11088328	1.11897
chr19	11088328	11088329	1.0444
chr19	11088329	11088333	1.10454
chr19	11088333	11088334	1.1698
chr19	11088334	11088338	1.21212
chr19	11088338	11088340	1.19036
chr19	11088340	11088341	1.17438
chr19	11088341	11088343	1.18806
chr19	11088343	11088345	1.1228
chr19	11088345	11088346	1.11705
chr19	11088346	11088347	1.15493
chr19	11088347	11088349	1.14847
chr19	11088349	11088350	1.13175
chr19	11088350	11088353	1.10054
chr19	11088353	11088354	1.07061
chr19	11088354	11088356	1.10181
chr19	11088356	11088358	1.07061
chr19	11088358	11088361	1.05847
chr19	11088361	11088362	1.04094
chr19	11088362	11088366	1.05308
chr19	11088366	11088368	1.08428
chr19	11088368	11088369	1.08484
chr19	11088369	11088370	1.13602
chr19	11088370	11088372	1.09011
chr19	11088372	11088373	1.128
chr19	11088373	11088374	1.08804
chr19	11088374	11088378	1.11854
chr19	11088378	11088379	1.08735
chr19	11088379	11088381	1.08179
chr19	11088381	11088383	1.05864
chr19	11088383	11088384	0.982708
chr19	11088384	11088386	1.0114
chr19	11088386	11088388	1.04567
chr19	11088388	11088389	1.08509
chr19	11088389	11088390	1.08498
chr19	11088390	11088392	1.02772
chr19	11088392	11088393	1.04239
chr19	11088393	11088395	1.0423
chr19	11088395	11088397	1.02763
chr19	11088397	11088400	1.06982
chr19	11088400	11088402	1.04132
chr19	11088402	11088403	1.01659
chr19	11088403	11088404	0.994791
chr19	11088404	11088405	0.974242
chr19	11088405	11088406	0.97955
chr19	11088406	11088408	0.974242
chr19	11088408	11088412	1.05393
chr19	11088412	11088414	1.02999
chr19	11088414	11088416	1.00134
chr19	11088416	11088419	0.909542
chr19	11088419	11088420	0.836198
chr19	11088420	11088421	0.824531
chr19	11088421	11088423	0.855399
chr19	11088423	11088426	0.840105
chr19	11088426	11088427	0.824143
chr19	11088427	11088428	0.840105
chr19	11088428	11088430	0.842052
chr19	11088430	11088431	0.857347
chr19	11088431	11088432	0.853386
chr19	11088432	11088433	0.900657
chr19	11088433	11088434	0.91199
chr19	11088434	11088436	0.991623
chr19	11088436	11088439	0.971631
chr19	11088439	11088441	0.891997
chr19	11088441	11088442	0.827182
chr19	11088442	11088443	0.797413
chr19	11088443	11088444	0.763136
chr19	11088444	11088445	0.794249
chr19	11088445	11088446	0.812684
chr19	11088446	11088448	0.83215
chr19	11088448	11088451	0.851561
chr19	11088451	11088452	0.813855
chr19	11088452	11088453	0.798561
chr19	11088453	11088454	0.723089
chr19	11088454	11088457	0.696255
chr19	11088457	11088458	0.676845
chr19	11088458	11088460	0.777204
chr19	11088460	11088463	0.814931
chr19	11088463	11088464	0.830224
chr19	11088464	11088465	0.8345
chr19	11088465	11088468	0.819207
chr19	11088468	11088469	0.898811
chr19	11088469	11088470	0.914104
chr19	11088470	11088471	0.952002
chr19	11088471	11088472	0.914104
chr19	11088472	11088473	0.87177
chr19	11088473	11088474	0.856477
chr19	11088474	11088476	0.808507
chr19	11088476	11088477	0.806573
chr19	11088477	11088478	0.825983
chr19	11088478	11088479	0.810021
chr19	11088479	11088483	0.754677
chr19	11088483	11088484	0.737965
chr19	11088484	11088490	0.754677
chr19	11088490	11088491	0.707117
chr19	11088491	11088492	0.56205
chr19	11088492	11088494	0.586747
chr19	11088494	11088495	0.567349
chr19	11088495	11088496	0.646982
chr19	11088496	11088498	0.604807
chr19	11088498	11088499	0.598089
chr19	11088499	11088501	0.616502
chr19	11088501	11088503	0.699447
chr19	11088503	11088506	0.718848
chr19	11088506	11088507	0.800769
chr19	11088507	11088508	0.797321
chr19	11088508	11088511	0.835056
chr19	11088511	11088512	0.816627
chr19	11088512	11088513	0.818559
chr19	11088513	11088517	0.833846
chr19	11088517	11088519	0.768411
chr19	11088519	11088520	0.730676
chr19	11088520	11088522	0.688624
chr19	11088522	11088525	0.741019
chr19	11088525	11088526	0.747742
chr19	11088526	11088530	0.721698
chr19	11088530	11088531	0.688603
chr19	11088531	11088533	0.591198
chr19	11088533	11088534	0.473128
chr19	11088534	11088536	0.507266
chr19	11088536	11088539	0.491314
chr19	11088539	11088540	0.512317
chr19	11088540	11088541	0.529817
chr19	11088541	11088542	0.577685
chr19	11088542	11088548	0.526849
chr19	11088548	11088550	0.543548
chr19	11088550	11088553	0.560249
chr19	11088553	11088554	0.594386
chr19	11088554	11088557	0.577682
chr19	11088557	11088560	0.399249
chr19	11088560	11088561	0.441499
chr19	11088561	11088564	0.475637
chr19	11088564	11088565	0.515396
chr19	11088565	11088566	0.561795
chr19	11088566	11088569	0.580221
chr19	11088569	11088572	0.618042
chr19	11088572	11088573	0.578283
chr19	11088573	11088574	0.63192
chr19	11088574	11088576	0.652273
chr19	11088576	11088577	0.664856
chr19	11088577	11088578	0.684262
chr19	11088578	11088579	0.82876
chr19	11088579	11088580	0.812047
chr19	11088580	11088583	0.812914
chr19	11088583	11088584	0.778678
chr19	11088584	11088585	0.780601
chr19	11088585	11088586	0.883492
chr19	11088586	11088587	0.92572
chr19	11088587	11088592	0.923792
chr19	11088592	11088593	0.943191
chr19	11088593	11088594	0.912193
chr19	11088594	11088598	0.932722
chr19	11088598	11088600	0.915247
chr19	11088600	11088602	0.937022
chr19	11088602	11088603	0.916497
chr19	11088603	11088604	0.979791
chr19	11088604	11088606	0.945584
chr19	11088606	11088608	0.966114
chr19	11088608	11088609	0.987812
chr19	11088609	11088610	0.912183
chr19	11088610	11088613	0.899992
chr19	11088613	11088615	0.89517
chr19	11088615	11088616	0.81169
chr19	11088616	11088620	0.80693
chr19	11088620	11088622	0.844746
chr19	11088622	11088623	0.863176
chr19	11088623	11088626	0.820911
chr19	11088626	11088627	0.822844
chr19	11088627	11088628	0.916473
chr19	11088628	11088629	0.95873
chr19	11088629	11088633	0.992957
chr19	11088633	11088637	0.95873
chr19	11088637	11088639	0.978105
chr19	11088639	11088640	1.05807
chr19	11088640	11088641	1.07288
chr19	11088641	11088642	1.06073
chr19	11088642	11088643	1.05266
chr19	11088643	11088645	1.01844
chr19	11088645	11088646	1.03063
chr19	11088646	11088647	0.961741
chr19	11088647	11088649	1.0417
chr19	11088649	11088652	1.07491
chr19	11088652	11088655	1.15294
chr19	11088655	11088656	1.15769
chr19	11088656	11088660	1.1761
chr19	11088660	11088662	1.20737
chr19	11088662	11088663	1.21385
chr19	11088663	11088665	1.16786
chr19	11088665	11088670	1.21385
chr19	11088670	11088672	1.18258
chr19	11088672	11088673	1.17789
chr19	11088673	11088674	1.15473
chr19	11088674	11088676	1.14293
chr19	11088676	11088679	1.15473
chr19	11088679	11088680	1.12999
chr19	11088680	11088681	1.15473
chr19	11088681	11088687	1.12179
chr19	11088687	11088688	1.143
chr19	11088688	11088694	1.13522
chr19	11088694	11088695	1.11206
chr19	11088695	11088697	1.11401
chr19	11088697	11088700	1.08275
chr19	11088700	11088701	1.11235
chr19	11088701	11088703	1.11698
chr19	11088703	11088707	1.14824
chr19	11088707	11088709	1.15294
chr19	11088709	11088711	1.14824
chr19	11088711	11088714	1.12351
chr19	11088714	11088716	1.08927
chr19	11088716	11088717	1.02487
chr19	11088717	11088719	0.996197
chr19	11088719	11088720	0.965029
chr19	11088720	11088721	1.00702
chr19	11088721	11088722	1.02875
chr19	11088722	11088723	0.999999
chr19	11088723	11088730	0.903388
chr19	11088730	11088732	0.861253
chr19	11088732	11088735	0.827153
chr19	11088735	11088736	0.789324
chr19	11088736	11088738	0.818074
chr19	11088738	11088739	0.789324
chr19	11088739	11088741	0.801484
chr19	11088741	11088742	0.811915
chr19	11088742	11088744	0.813934
chr19	11088744	11088745	0.77654
chr19	11088745	11088747	0.813552
chr19	11088747	11088749	0.855823
chr19	11088749	11088751	0.80793
chr19	11088751	11088752	0.806775
chr19	11088752	11088755	0.785946
chr19	11088755	11088756	0.781136
chr19	11088756	11088760	0.81231
chr19	11088760	11088761	0.781136
chr19	11088761	11088763	0.81231
chr19	11088763	11088764	0.807562
chr19	11088764	11088767	0.773343
chr19	11088767	11088768	0.76421
chr19	11088768	11088769	0.763324
chr19	11088769	11088772	0.762023
chr19	11088772	11088783	0.659238
chr19	11088783	11088784	0.643548
chr19	11088784	11088791	0.504891
chr19	11088791	11088792	0.457036
chr19	11088792	11088795	0.21265
chr19	11088795	11088797	0.414766
chr19	11088797	11088798	0.165628
chr19	11088798	11088801	0.160937
chr19	11088801	11088804	0.159643
chr19	11088804	11088806	0.399364
chr19	11088806	11088808	0.394795
chr19	11088808	11088809	0.448236
chr19	11088809	11088813	0.450288
chr19	11088813	11088814	0.43789
chr19	11088814	11088815	0.432558
chr19	11088815	11088816	0.37734
chr19	11088816	11088817	0.350768
chr19	11088817	11088818	0.341828
chr19	11088818	11088819	0.329668
chr19	11088819	11088821	0.281888
chr19	11088821	11088822	0.216756
chr19	11088822	11088824	0.361323
chr19	11088824	11088825	0.356924
chr19	11088825	11088827	0.328265
chr19	11088827	11088828	0.323923
chr19	11088828	11088831	0.33399
chr19	11088831	11088832	0.362647
chr19	11088832	11088834	0.286358
chr19	11088834	11088835	0.230907
chr19	11088835	11088840	0.166086
chr19	11088840	11088843	0.170429
chr19	11088843	11088844	0.174824
chr19	11088844	11088847	0.137428
chr19	11088847	11088848	0.170841
chr19	11088848	11088854	0.199499
chr19	11088854	11088855	0.199966
chr19	11088855	11088858	0.302752
chr19	11088858	11088860	0.268533
chr19	11088860	11088865	0.298407
chr19	11088865	11088866	0.378301
chr19	11088866	11088867	0.318893
chr19	11088867	11088872	0.313331
chr19	11088872	11088873	0.279868
chr19	11088873	11088875	0.290539
chr19	11088875	11088876	0.211913
chr19	11088876	11088879	0.227806
chr19	11088879	11088884	0.250935
chr19	11088884	11088888	0.246587
chr19	11088888	11088889	0.235041
chr19	11088889	11088890	0.291081
chr19	11088890	11088891	0.264526
chr19	11088891	11088894	0.306791
chr19	11088894	11088896	0.333346
chr19	11088896	11088897	0.295609
chr19	11088897	11088898	0.269074
chr19	11088898	11088901	0.267008
chr19	11088901	11088902	0.457163
chr19	11088902	11088904	0.491382
chr19	11088904	11088905	0.517927
chr19	11088905	11088906	0.487278
chr19	11088906	11088908	0.485277
chr19	11088908	11088909	0.509988
chr19	11088909	11088911	0.552325
chr19	11088911	11088915	0.606069
chr19	11088915	11088918	0.627802
chr19	11088918	11088919	0.665704
chr19	11088919	11088921	0.643971
chr19	11088921	11088922	0.663346
chr19	11088922	11088923	0.596687
chr19	11088923	11088926	0.456022
chr19	11088926	11088927	0.454031
chr19	11088927	11088929	0.461288
chr19	11088929	11088930	0.481051
chr19	11088930	11088931	0.459309
chr19	11088931	11088933	0.599974
chr19	11088933	11088934	0.565755
chr19	11088934	11088937	0.599102
chr19	11088937	11088940	0.659437
chr19	11088940	11088941	0.625158
chr19	11088941	11088945	0.658753
chr19	11088945	11088946	0.737682
chr19	11088946	11088949	0.775078
chr19	11088949	11088950	0.737178
chr19	11088950	11088952	0.690099
chr19	11088952	11088955	0.670724
chr19	11088955	11088956	0.629197
chr19	11088956	11088958	0.667001
chr19	11088958	11088960	0.731823
chr19	11088960	11088961	0.70712
chr19	11088961	11088963	0.7255
chr19	11088963	11088964	0.70712
chr19	11088964	11088965	0.74502
chr19	11088965	11088966	0.754295
chr19	11088966	11088967	0.689953
chr19	11088967	11088970	0.652053
chr19	11088970	11088971	0.676562
chr19	11088971	11088974	0.650028
chr19	11088974	11088977	0.668397
chr19	11088977	11088978	0.639757
chr19	11088978	11088983	0.751922
chr19	11088983	11088986	0.753947
chr19	11088986	11088987	0.734609
chr19	11088987	11088988	0.768888
chr19	11088988	11088993	0.810914
chr19	11088993	11088994	0.779786
chr19	11088994	11088995	0.827493
chr19	11088995	11089000	0.809149
chr19	11089000	11089001	0.805986
chr19	11089001	11089003	0.834613
chr19	11089003	11089006	0.843679
chr19	11089006	11089007	0.788615
chr19	11089007	11089008	0.843679
chr19	11089008	11089009	0.851709
chr19	11089009	11089010	0.910673
chr19	11089010	11089011	0.876394
chr19	11089011	11089013	0.860493
chr19	11089013	11089017	0.898301
chr19	11089017	11089018	0.921408
chr19	11089018	11089019	0.955627
chr19	11089019	11089024	0.971536
chr19	11089024	11089027	0.933636
chr19	11089027	11089029	0.950309
chr19	11089029	11089030	0.967782
chr19	11089030	11089034	0.99905
chr19	11089034	11089036	1.02296
chr19	11089036	11089041	1.01196
chr19	11089041	11089046	0.98883
chr19	11089046	11089047	0.946494
chr19	11089047	11089049	0.957494
chr19	11089049	11089050	0.946494
chr19	11089050	11089051	0.89852
chr19	11089051	11089054	0.929031
chr19	11089054	11089058	0.881058
chr19	11089058	11089061	0.856361
chr19	11089061	11089063	0.889605
chr19	11089063	11089064	0.834256
chr19	11089064	11089067	0.827684
chr19	11089067	11089071	0.76224
chr19	11089071	11089075	0.760267
chr19	11089075	11089076	0.77773
chr19	11089076	11089077	0.722564
chr19	11089077	11089078	0.663642
chr19	11089078	11089083	0.682022
chr19	11089083	11089084	0.674824
chr19	11089084	11089087	0.637017
chr19	11089087	11089090	0.674824
chr19	11089090	11089094	0.637017
chr19	11089094	11089095	0.626322
chr19	11089095	11089098	0.617669
chr19	11089098	11089104	0.637017
chr19	11089104	11089105	0.589028
chr19	11089105	11089106	0.644194
chr19	11089106	11089109	0.628839
chr19	11089109	11089112	0.548873
chr19	11089112	11089114	0.483719
chr19	11089114	11089116	0.452562
chr19	11089116	11089118	0.49037
chr19	11089118	11089119	0.536252
chr19	11089119	11089120	0.488287
chr19	11089120	11089121	0.542407
chr19	11089121	11089122	0.474104
chr19	11089122	11089123	0.508323
chr19	11089123	11089125	0.442929
chr19	11089125	11089131	0.484839
chr19	11089131	11089132	0.45062
chr19	11089132	11089133	0.332918
chr19	11089133	11089134	0.25334
chr19	11089134	11089136	0.275017
chr19	11089136	11089138	0.285959
chr19	11089138	11089139	0.306182
chr19	11089139	11089140	0.264096
chr19	11089140	11089141	0.243891
chr19	11089141	11089142	0.264096
chr19	11089142	11089147	0.301248
chr19	11089147	11089149	0.306182
chr19	11089149	11089150	0.34399
chr19	11089150	11089151	0.378209
chr19	11089151	11089153	0.458103
chr19	11089153	11089154	0.350864
chr19	11089154	11089155	0.270969
chr19	11089155	11089158	0.266102
chr19	11089158	11089160	0.25568
chr19	11089160	11089169	0.373275
chr19	11089169	11089170	0.453169
chr19	11089170	11089174	0.484437
chr19	11089174	11089179	0.473495
chr19	11089179	11089183	0.489371
chr19	11089183	11089185	0.527077
chr19	11089185	11089186	0.53206
chr19	11089186	11089189	0.500792
chr19	11089189	11089190	0.621499
chr19	11089190	11089192	0.652767
chr19	11089192	11089193	0.641825
chr19	11089193	11089194	0.639681
chr19	11089194	11089195	0.636842
chr19	11089195	11089196	0.626569
chr19	11089196	11089201	0.57126
chr19	11089201	11089205	0.555957
chr19	11089205	11089207	0.57126
chr19	11089207	11089208	0.566388
chr19	11089208	11089209	0.557104
chr19	11089209	11089210	0.454848
chr19	11089210	11089211	0.417152
chr19	11089211	11089212	0.375073
chr19	11089212	11089213	0.343015
chr19	11089213	11089214	0.317008
chr19	11089214	11089218	0.364663
chr19	11089218	11089219	0.327404
chr19	11089219	11089220	0.317008
chr19	11089220	11089221	0.372317
chr19	11089221	11089222	0.435516
chr19	11089222	11089227	0.420264
chr19	11089227	11089230	0.365374
chr19	11089230	11089233	0.351784
chr19	11089233	11089236	0.339624
chr19	11089236	11089242	0.344959
chr19	11089242	11089243	0.323385
chr19	11089243	11089248	0.334441
chr19	11089248	11089249	0.300233
chr19	11089249	11089255	0.367259
chr19	11089255	11089256	0.394485
chr19	11089256	11089260	0.33994
chr19	11089260	11089261	0.302143
chr19	11089261	11089263	0.322541
chr19	11089263	11089265	0.28022
chr19	11089265	11089266	0.318924
chr19	11089266	11089274	0.271552
chr19	11089274	11089275	0.223928
chr19	11089275	11089277	0.2713
chr19	11089277	11089279	0.292917
chr19	11089279	11089280	0.229094
chr19	11089280	11089281	0.080032
chr19	11089281	11089287	0.127656
chr19	11089287	11089288	0.107257
chr19	11089288	11089289	0.155212
chr19	11089289	11089291	0.197418
chr19	11089291	11089292	0.159652
chr19	11089292	11089296	0.118201
chr19	11089296	11089300	0.070246
chr19	11089300	11089302	-0.071396
chr19	11089302	11089304	-0.090659
chr19	11089304	11089305	-0.132833
chr19	11089305	11089314	-0.113571
chr19	11089314	11089315	-0.148497
chr19	11089315	11089316	-0.18499
chr19	11089316	11089317	-0.186946
chr19	11089317	11089318	-0.229121
chr19	11089318	11089319	-0.259721
chr19	11089319	11089321	-0.362837
chr19	11089321	11089330	-0.307615
chr19	11089330	11089334	-0.355204
chr19	11089334	11089335	-0.475692
chr19	11089335	11089336	-0.767757
chr19	11089336	11089339	-0.702491
chr19	11089339	11089346	-0.60513
chr19	11089346	11089350	-0.647269
chr19	11089350	11089352	-0.675735
chr19	11089352	11089353	-0.785523
chr19	11089353	11089359	-0.865453
chr19	11089359	11089360	-0.830363
chr19	11089360	11089366	-0.810038
chr19	11089366	11089368	-0.865168
chr19	11089368	11089373	-0.843594
chr19	11089373	11089376	-0.806008
chr19	11089376	11089377	-0.695988
chr19	11089377	11089380	-0.717605
chr19	11089380	11089384	-0.802984
chr19	11089384	11089388	-0.817711
chr19	11089388	11089390	-0.87284
chr19	11089390	11089391	-0.927687
chr19	11089391	11089392	-0.862672
chr19	11089392	11089393	-0.827582
chr19	11089393	11089394	-0.892335
chr19	11089394	11089395	-0.957454
chr19	11089395	11089396	-0.915418
chr19	11089396	11089397	-0.837855
chr19	11089397	11089400	-0.782813
chr19	11089400	11089401	-0.800085
chr19	11089401	11089402	-0.712926
chr19	11089402	11089404	-0.646088
chr19	11089404	11089405	-0.580812
chr19	11089405	11089408	-0.528227
chr19	11089408	11089409	-0.48602
chr19	11089409	11089410	-0.443953
chr19	11089410	11089411	-0.465629
chr19	11089411	11089412	-0.496537
chr19	11089412	11089417	-0.534038
chr19	11089417	11089420	-0.49624
chr19	11089420	11089422	-0.575438
chr19	11089422	11089424	-0.534782
chr19	11089424	11089429	-0.492395
chr19	11089429	11089431	-0.4582
chr19	11089431	11089433	-0.340685
chr19	11089433	11089436	-0.380178
chr19	11089436	11089440	-0.342592
chr19	11089440	11089451	-1.42277
chr19	11089451	11089459	-1.42799
chr19	11089459	11089460	-1.47569
chr19	11089460	11089461	-0.332756
chr19	11089461	11089462	-0.25266
chr19	11089462	11089463	-0.310204
chr19	11089463	11089464	-0.206833
chr19	11089464	11089465	-0.162705
chr19	11089465	11089466	-0.217673
chr19	11089466	11089467	-0.255572
chr19	11089467	11089470	-0.192813
chr19	11089470	11089473	-0.187528
chr19	11089473	11089478	-0.219754
chr19	11089478	11089481	-0.214306
chr19	11089481	11089484	-0.25664
chr19	11089484	11089485	-0.304612
chr19	11089485	11089488	-0.249632
chr19	11089488	11089489	0.040409
chr19	11089489	11089490	0.126071
chr19	11089490	11089491	0.233014
chr19	11089491	11089493	0.168064
chr19	11089493	11089495	0.171637
chr19	11089495	11089496	0.159301
chr19	11089496	11089497	0.303111
chr19	11089497	11089499	0.313149
chr19	11089499	11089501	0.271915
chr19	11089501	11089502	0.283192
chr19	11089502	11089504	0.277494
chr19	11089504	11089506	0.381349
chr19	11089506	11089508	0.358519
chr19	11089508	11089509	0.35294
chr19	11089509	11089510	0.382815
chr19	11089510	11089515	0.334844
chr19	11089515	11089519	0.304969
chr19	11089519	11089521	0.26283
chr19	11089521	11089523	0.207484
chr19	11089523	11089526	0.322262
chr19	11089526	11089528	0.364437
chr19	11089528	11089529	0.35899
chr19	11089529	11089533	0.364437
chr19	11089533	11089534	0.369971
chr19	11089534	11089536	0.412145
chr19	11089536	11089542	0.375561
chr19	11089542	11089544	0.325927
chr19	11089544	11089545	0.288199
chr19	11089545	11089549	0.222764
chr19	11089549	11089551	0.302461
chr19	11089551	11089553	0.3044
chr19	11089553	11089555	0.180514
chr19	11089555	11089557	0.186319
chr19	11089557	11089559	0.192219
chr19	11089559	11089560	0.212454
chr19	11089560	11089562	0.218456
chr19	11089562	11089565	0.11567
chr19	11089565	11089567	0.153397
chr19	11089567	11089568	0.208443
chr19	11089568	11089569	0.214556
chr19	11089569	11089571	0.172381
chr19	11089571	11089574	0.340431
chr19	11089574	11089577	0.279821
chr19	11089577	11089580	0.273707
chr19	11089580	11089586	0.27503
chr19	11089586	11089591	0.219984
chr19	11089591	11089593	0.281335
chr19	11089593	11089594	0.141132
chr19	11089594	11089600	0.243596
chr19	11089600	11089602	0.249809
chr19	11089602	11089604	0.248916
chr19	11089604	11089606	0.147786
chr19	11089606	11089609	0.003364
chr19	11089609	11089611	-0.038775
chr19	11089611	11089613	-0.140758
chr19	11089613	11089614	-0.047719
chr19	11089614	11089616	-0.112709
chr19	11089616	11089618	-0.106249
chr19	11089618	11089619	-0.140316
chr19	11089619	11089620	-0.283123
chr19	11089620	11089621	-0.218113
chr19	11089621	11089623	-0.265765
chr19	11089623	11089624	-0.320722
chr19	11089624	11089626	-0.299116
chr19	11089626	11089630	-0.266415
chr19	11089630	11089632	-0.272817
chr19	11089632	11089634	-0.224923
chr19	11089634	11089635	-0.289808
chr19	11089635	11089639	-0.337702
chr19	11089639	11089642	-0.194954
chr19	11089642	11089646	-0.109566
chr19	11089646	11089647	-0.110935
chr19	11089647	11089648	-0.064355
chr19	11089648	11089654	-0.009521
chr19	11089654	11089656	-0.057263
chr19	11089656	11089661	-0.050804
chr19	11089661	11089663	-0.105844
chr19	11089663	11089671	-0.153737
chr19	11089671	11089672	-0.208979
chr19	11089672	11089673	-0.203665
chr19	11089673	11089676	-0.138655
chr19	11089676	11089679	-0.145276
chr19	11089679	11089682	-0.210535
chr19	11089682	11089687	-0.216995
chr19	11089687	11089698	-0.049828
chr19	11089698	11089700	0.03001
chr19	11089700	11089702	0.101762
chr19	11089702	11089703	0.081681
chr19	11089703	11089704	0.178958
chr19	11089704	11089715	0.226851
chr19	11089715	11089716	0.161748
chr19	11089716	11089718	0.096482
chr19	11089718	11089720	0.017037
chr19	11089720	11089724	-0.085008
chr19	11089724	11089726	-0.132901
chr19	11089726	11089728	-0.119313
chr19	11089728	11089732	-0.100667
chr19	11089732	11089733	0.001467
chr19	11089733	11089738	-0.10058
chr19	11089738	11089739	-0.002915
chr19	11089739	11089745	-0.0828
chr19	11089745	11089746	-0.076341
chr19	11089746	11089747	-0.131581
chr19	11089747	11089751	-0.148207
chr19	11089751	11089753	-0.046125
chr19	11089753	11089755	0.009115
chr19	11089755	11089756	0.01446
chr19	11089756	11089758	-0.087674
chr19	11089758	11089760	-0.077328
chr19	11089760	11089763	0.002201
chr19	11089763	11089764	0.008981
chr19	11089764	11089765	0.002201
chr19	11089765	11089766	-0.141975
chr19	11089766	11089777	-0.197216
chr19	11089777	11089779	-0.299322
chr19	11089779	11089780	-0.292577
chr19	11089780	11089784	-0.297046
chr19	11089784	11089790	-0.152963
chr19	11089790	11089795	-0.164279
chr19	11089795	11089797	-0.165576
chr19	11089797	11089799	-0.169453
chr19	11089799	11089803	-0.152965
chr19	11089803	11089804	-0.163927
chr19	11089804	11089806	-0.236263
chr19	11089806	11089807	-0.228948
chr19	11089807	11089808	-0.2942
chr19	11089808	11089812	-0.325166
chr19	11089812	11089813	-0.2942
chr19	11089813	11089817	-0.438283
chr19	11089817	11089818	-0.435458
chr19	11089818	11089819	-0.679227
chr19	11089819	11089821	-0.435458
chr19	11089821	11089822	-0.424527
chr19	11089822	11089825	-0.504251
chr19	11089825	11089828	-0.515182
chr19	11089828	11089831	-0.548974
chr19	11089831	11089840	-0.453464
chr19	11089840	11089845	-0.46925
chr19	11089845	11089846	-0.470535
chr19	11089846	11089849	-0.501301
chr19	11089849	11089854	-0.643916
chr19	11089854	11089858	-0.46925
chr19	11089858	11089859	-0.367119
chr19	11089859	11089867	-0.25363
chr19	11089867	11089870	-0.268688
chr19	11089870	11089872	-0.203436
chr19	11089872	11089874	-0.30557
chr19	11089874	11089875	-0.294682
chr19	11089875	11089878	-0.348692
chr19	11089878	11089879	-0.428416
chr19	11089879	11089880	-0.545349
chr19	11089880	11089887	-0.521685
chr19	11089887	11089888	-0.538799
chr19	11089888	11089889	-0.524365
chr19	11089889	11089890	-0.422114
chr19	11089890	11089891	-0.469646
chr19	11089891	11089896	-0.438802
chr19	11089896	11089897	-0.294626
chr19	11089897	11089900	-0.406835
chr19	11089900	11089903	-0.408115
chr19	11089903	11089904	-0.439029
chr19	11089904	11089905	-0.359584
chr19	11089905	11089912	-0.32867
chr19	11089912	11089915	-0.294731
chr19	11089915	11089918	-0.215181
chr19	11089918	11089921	-0.250488
chr19	11089921	11089923	-0.147995
chr19	11089923	11089926	-0.178998
chr19	11089926	11089928	-0.16242
chr19	11089928	11089929	-0.264914
chr19	11089929	11089935	-0.409185
chr19	11089935	11089940	-0.451134
chr19	11089940	11089941	-0.449855
chr19	11089941	11089948	-0.38484
chr19	11089948	11089953	-0.386119
chr19	11089953	11089956	-0.38484
chr19	11089956	11089957	-0.31979
chr19	11089957	11089958	-0.217291
chr19	11089958	11089961	-0.137567
chr19	11089961	11089962	-0.202617
chr19	11089962	11089964	-0.267632
chr19	11089964	11089966	-0.511935
chr19	11089966	11089968	-0.496182
chr19	11089968	11089972	-0.513221
chr19	11089972	11089976	-0.543074
chr19	11089976	11089978	-0.514553
chr19	11089978	11089982	-0.524304
chr19	11089982	11089985	-0.540517
chr19	11089985	11089988	-0.556038
chr19	11089988	11089990	-0.391594
chr19	11089990	11089993	-0.493424
chr19	11089993	11090001	-0.46242
chr19	11090001	11090002	-0.284309
chr19	11090002	11090003	-0.242695
chr19	11090003	11090006	-0.284309
chr19	11090006	11090007	-0.364005
chr19	11090007	11090015	-0.354002
chr19	11090015	11090018	-0.346033
chr19	11090018	11090020	-0.243356
chr19	11090020	11090021	-0.242568
chr19	11090021	11090022	-0.279735
chr19	11090022	11090024	-0.242568
chr19	11090024	11090029	-0.243356
chr19	11090029	11090030	-0.244139
chr19	11090030	11090031	-0.243356
chr19	11090031	11090038	-0.244139
chr19	11090038	11090041	-0.202526
chr19	11090041	11090042	-0.305202
chr19	11090042	11090043	-0.369925
chr19	11090043	11090044	-0.3226
chr19	11090044	11090045	-0.369925
chr19	11090045	11090046	-0.473669
chr19	11090046	11090047	-0.426343
chr19	11090047	11090048	-0.42556
chr19	11090048	11090050	-0.323096
chr19	11090050	11090056	-0.220845
chr19	11090056	11090061	-0.219583
chr19	11090061	11090062	-0.220367
chr19	11090062	11090064	-0.219099
chr19	11090064	11090068	-0.298674
chr19	11090068	11090069	-0.400998
chr19	11090069	11090072	-0.544278
chr19	11090072	11090077	-0.54351
chr19	11090077	11090078	-0.441027
chr19	11090078	11090079	-0.414627
chr19	11090079	11090089	-0.415395
chr19	11090089	11090093	-0.335693
chr19	11090093	11090095	-0.334417
chr19	11090095	11090096	-0.33309
chr19	11090096	11090101	-0.435584
chr19	11090101	11090103	-0.436318
chr19	11090103	11090110	-0.334596
chr19	11090110	11090113	-0.335924
chr19	11090113	11090114	-0.336688
chr19	11090114	11090115	-0.335924
chr19	11090115	11090119	-0.337199
chr19	11090119	11090123	-0.43956
chr19	11090123	11090125	-0.51927
chr19	11090125	11090129	-0.760685
chr19	11090129	11090132	-0.680975
chr19	11090132	11090133	-0.782705
chr19	11090133	11090134	-1.00612
chr19	11090134	11090138	-1.14957
chr19	11090138	11090140	-1.1144
chr19	11090140	11090145	-1.11515
chr19	11090145	11090146	-1.11389
chr19	11090146	11090147	-1.21648
chr19	11090147	11090150	-1.23046
chr19	11090150	11090153	-1.23122
chr19	11090153	11090155	-1.25228
chr19	11090155	11090158	-1.33149
chr19	11090158	11090161	-1.33219
chr19	11090161	11090163	-1.33345
chr19	11090163	11090165	-1.33279
chr19	11090165	11090166	-1.33209
chr19	11090166	11090169	-2.43017
chr19	11090169	11090171	-2.28672
chr19	11090171	11090174	-2.4289
chr19	11090174	11090176	-2.49277
chr19	11090176	11090187	-2.4289
chr19	11090187	11090192	-2.35032
chr19	11090192	11090193	-2.24783
chr19	11090193	11090194	-2.49038
chr19	11090194	11090197	-2.24783
chr19	11090197	11090200	-2.10415
chr19	11090200	11090207	-2.00169
chr19	11090207	11090213	-2.08121
chr19	11090213	11090216	-2.08249
chr19	11090216	11090224	-2.00297
chr19	11090224	11090234	-2.0017
chr19	11090234	11090236	-2.08121
chr19	11090236	11090240	-0.983839
chr19	11090240	11090244	-0.985114
chr19	11090244	11090247	-0.842419
chr19	11090247	11090248	-0.841144
chr19	11090248	11090251	-0.738783
chr19	11090251	11090252	-0.738024
chr19	11090252	11090254	-0.840514
chr19	11090254	11090256	-0.599135
chr19	11090256	11090260	-0.598404
chr19	11090260	11090263	-0.518888
chr19	11090263	11090267	-0.519619
chr19	11090267	11090268	-0.584609
chr19	11090268	11090278	-0.519619
chr19	11090278	11090280	-0.664093
chr19	11090280	11090282	-0.766455
chr19	11090282	11090287	-0.623205
chr19	11090287	11090294	-0.623978
chr19	11090294	11090298	-0.688968
chr19	11090298	11090300	-0.623978
chr19	11090300	11090305	-0.544268
chr19	11090305	11090307	-0.542958
chr19	11090307	11090313	-0.622668
chr19	11090313	11090315	-0.621895
chr19	11090315	11090317	-0.556756
chr19	11090317	11090319	-0.555986
chr19	11090319	11090326	-0.476148
chr19	11090326	11090336	-0.475414
chr19	11090336	11090338	-0.317831
chr19	11090338	11090339	-0.560386
chr19	11090339	11090342	-0.615608
chr19	11090342	11090345	-0.680874
chr19	11090345	11090347	-0.760577
chr19	11090347	11090350	-0.759803
chr19	11090350	11090351	-0.760577
chr19	11090351	11090352	-0.680874
chr19	11090352	11090358	-0.659694
chr19	11090358	11090361	-0.65892
chr19	11090361	11090362	-0.738668
chr19	11090362	11090367	-0.752127
chr19	11090367	11090375	-1.90579
chr19	11090375	11090387	-1.91875
chr19	11090387	11090389	-1.83906
chr19	11090389	11090391	-1.7738
chr19	11090391	11090397	-1.78639
chr19	11090397	11090399	-1.78561
chr19	11090399	11090404	-1.88797
chr19	11090404	11090405	-1.88875
chr19	11090405	11090409	-1.95399
chr19	11090409	11090412	-2.01584
chr19	11090412	11090413	-1.95399
chr19	11090413	11090429	-2.01584
chr19	11090429	11090432	-1.9507
chr19	11090432	11090438	-1.95147
chr19	11090438	11090439	-1.9507
chr19	11090439	11090442	-1.84491
chr19	11090442	11090446	-1.84569
chr19	11090446	11090456	-1.98896
chr19	11090456	11090462	-1.98972
chr19	11090462	11090464	-1.94187
chr19	11090464	11090467	-2.18398
chr19	11090467	11090474	-2.18327
chr19	11090474	11090478	-2.32673
chr19	11090478	11090479	-2.56868
chr19	11090479	11090481	-2.58043
chr19	11090481	11090490	-2.62827
chr19	11090490	11090492	-2.38687
chr19	11090492	11090493	-2.62827
chr19	11090493	11090496	-2.62752
chr19	11090496	11090511	-2.68269
chr19	11090511	11090513	-2.68194
chr19	11090513	11090517	-2.43999
chr19	11090517	11090523	-2.38481
chr19	11090523	11090525	-2.42295
chr19	11090525	11090532	-2.2795
chr19	11090532	11090533	-2.34471
chr19	11090533	11090534	-2.34546
chr19	11090534	11090541	-2.40867
chr19	11090541	11090544	-2.34355
chr19	11090544	11090546	-2.40867
chr19	11090546	11090549	-2.44131
chr19	11090549	11090554	-2.49627
chr19	11090554	11090558	-2.44131
chr19	11090558	11090561	-2.37619
chr19	11090561	11090562	-2.37669
chr19	11090562	11090566	-2.37793
chr19	11090566	11090568	-2.52137
chr19	11090568	11090574	-1.49378
chr19	11090574	11090575	-1.55892
chr19	11090575	11090582	-1.62391
chr19	11090582	11090584	-1.57133
chr19	11090584	11090590	-1.65065
chr19	11090590	11090591	-1.64942
chr19	11090591	11090598	-1.64892
chr19	11090598	11090599	-1.67855
chr19	11090599	11090602	-1.67904
chr19	11090602	11090605	-1.43818
chr19	11090605	11090607	-1.47577
chr19	11090607	11090611	-1.61821
chr19	11090611	11090612	-1.47456
chr19	11090612	11090614	-1.53931
chr19	11090614	11090616	-1.50969
chr19	11090616	11090620	-1.23582
chr19	11090620	11090622	-1.23533
chr19	11090622	11090625	-1.22697
chr19	11090625	11090627	-1.28069
chr19	11090627	11090629	-1.13888
chr19	11090629	11090632	-1.13964
chr19	11090632	11090635	-0.996376
chr19	11090635	11090636	-0.877288
chr19	11090636	11090641	-0.884935
chr19	11090641	11090645	-0.949688
chr19	11090645	11090649	-0.950182
chr19	11090649	11090653	-1.00452
chr19	11090653	11090655	-1.00576
chr19	11090655	11090656	-1.00699
chr19	11090656	11090662	-0.863559
chr19	11090662	11090665	-1.00538
chr19	11090665	11090666	-0.993135
chr19	11090666	11090668	-0.851318
chr19	11090668	11090672	-0.796983
chr19	11090672	11090676	-0.695148
chr19	11090676	11090677	-0.630395
chr19	11090677	11090679	-0.667743
chr19	11090679	11090684	-0.654161
chr19	11090684	11090688	-0.654909
chr19	11090688	11090689	-0.653668
chr19	11090689	11090696	-0.547292
chr19	11090696	11090699	-0.536388
chr19	11090699	11090700	-0.422578
chr19	11090700	11090711	-0.524909
chr19	11090711	11090718	-0.525688
chr19	11090718	11090719	-0.524909
chr19	11090719	11090722	-0.524161
chr19	11090722	11090724	-0.522872
chr19	11090724	11090726	-0.53382
chr19	11090726	11090727	-0.31819
chr19	11090727	11090728	-0.30686
chr19	11090728	11090731	-0.204352
chr19	11090731	11090733	-0.205095
chr19	11090733	11090734	-0.204352
chr19	11090734	11090735	-0.205601
chr19	11090735	11090741	-0.204811
chr19	11090741	11090742	-0.224665
chr19	11090742	11090743	-0.23716
chr19	11090743	11090747	-0.339597
chr19	11090747	11090748	-0.328267
chr19	11090748	11090752	-0.248658
chr19	11090752	11090755	-0.247408
chr19	11090755	11090756	-0.349763
chr19	11090756	11090758	-0.351005
chr19	11090758	11090759	-0.350214
chr19	11090759	11090760	-0.285009
chr19	11090760	11090767	-0.205427
chr19	11090767	11090769	-0.204636
chr19	11090769	11090772	-0.20384
chr19	11090772	11090774	-0.269045
chr19	11090774	11090775	-0.267804
chr19	11090775	11090777	-0.2686
chr19	11090777	11090778	-0.411415
chr19	11090778	11090780	-0.346224
chr19	11090780	11090782	-0.334518
chr19	11090782	11090783	-0.33327
chr19	11090783	11090785	-0.189659
chr19	11090785	11090786	-0.190148
chr19	11090786	11090787	-0.333759
chr19	11090787	11090789	-0.334205
chr19	11090789	11090790	-0.33544
chr19	11090790	11090796	-0.347145
chr19	11090796	11090799	-0.345911
chr19	11090799	11090811	-0.345112
chr19	11090811	11090813	-0.424721
chr19	11090813	11090817	-0.42552
chr19	11090817	11090818	-0.425484
chr19	11090818	11090820	-0.463262
chr19	11090820	11090821	-0.450901
chr19	11090821	11090826	-0.464057
chr19	11090826	11090829	-0.528003
chr19	11090829	11090831	-0.384392
chr19	11090831	11090835	-0.282243
chr19	11090835	11090836	-0.294313
chr19	11090836	11090839	-0.293517
chr19	11090839	11090840	-0.214001
chr19	11090840	11090841	-0.148863
chr19	11090841	11090842	-0.122144
chr19	11090842	11090844	-0.099347
chr19	11090844	11090848	-0.164532
chr19	11090848	11090849	-0.175507
chr19	11090849	11090855	-0.191713
chr19	11090855	11090862	-0.20741
chr19	11090862	11090866	-0.207391
chr19	11090866	11090869	-0.241329
chr19	11090869	11090872	-0.161868
chr19	11090872	11090876	-0.106826
chr19	11090876	11090882	-0.059082
chr19	11090882	11090884	-0.018178
chr19	11090884	11090885	0.046932
chr19	11090885	11090886	0.139795
chr19	11090886	11090893	0.071578
chr19	11090893	11090894	0.033821
chr19	11090894	11090895	0.022154
chr19	11090895	11090899	0.167117
chr19	11090899	11090900	0.164487
chr19	11090900	11090902	0.218295
chr19	11090902	11090903	0.219055
chr19	11090903	11090904	0.138404
chr19	11090904	11090906	0.100605
chr19	11090906	11090909	0.035276
chr19	11090909	11090910	0.100448
chr19	11090910	11090912	0.202794
chr19	11090912	11090918	0.240552
chr19	11090918	11090927	0.23931
chr19	11090927	11090934	0.27347
chr19	11090934	11090935	0.304674
chr19	11090935	11090936	0.37011
chr19	11090936	11090940	0.30494
chr19	11090940	11090941	0.316323
chr19	11090941	11090942	0.343824
chr19	11090942	11090943	0.370455
chr19	11090943	11090944	0.334387
chr19	11090944	11090945	0.336427
chr19	11090945	11090948	0.325045
chr19	11090948	11090951	0.34085
chr19	11090951	11090954	0.374878
chr19	11090954	11090956	0.359072
chr19	11090956	11090958	0.256739
chr19	11090958	11090959	0.191567
chr19	11090959	11090961	0.192801
chr19	11090961	11090962	0.296382
chr19	11090962	11090963	0.272985
chr19	11090963	11090967	0.288791
chr19	11090967	11090968	0.303488
chr19	11090968	11090970	0.314536
chr19	11090970	11090973	0.234947
chr19	11090973	11090974	0.132696
chr19	11090974	11090975	0.144059
chr19	11090975	11090976	0.271105
chr19	11090976	11090978	0.391079
chr19	11090978	11090980	0.390288
chr19	11090980	11090982	0.414295
chr19	11090982	11090984	0.42573
chr19	11090984	11090985	0.400932
chr19	11090985	11090988	0.429859
chr19	11090988	11090992	0.314501
chr19	11090992	11090997	0.249945
chr19	11090997	11090998	0.29779
chr19	11090998	11091002	0.324436
chr19	11091002	11091004	0.355201
chr19	11091004	11091005	0.282639
chr19	11091005	11091007	0.221538
chr19	11091007	11091010	0.196737
chr19	11091010	11091011	0.270328
chr19	11091011	11091015	0.215191
chr19	11091015	11091017	0.186913
chr19	11091017	11091021	0.105191
chr19	11091021	11091025	0.14165
chr19	11091025	11091027	0.169927
chr19	11091027	11091030	0.138676
chr19	11091030	11091033	0.104458
chr19	11091033	11091035	0.056826
chr19	11091035	11091041	0.013644
chr19	11091041	11091044	-0.014633
chr19	11091044	11091047	0.00272
chr19	11091047	11091052	-0.052459
chr19	11091052	11091053	-0.014633
chr19	11091053	11091057	0.040546
chr19	11091057	11091058	0.00272
chr19	11091058	11091059	0.13298
chr19	11091059	11091063	0.165126
chr19	11091063	11091068	0.177279
chr19	11091068	11091070	0.232206
chr19	11091070	11091071	0.176047
chr19	11091071	11091072	0.145133
chr19	11091072	11091075	0.102882
chr19	11091075	11091076	0.03806
chr19	11091076	11091077	0.148436
chr19	11091077	11091078	0.213546
chr19	11091078	11091079	0.255797
chr19	11091079	11091084	0.190687
chr19	11091084	11091085	0.159455
chr19	11091085	11091086	0.147302
chr19	11091086	11091087	0.105057
chr19	11091087	11091091	0.057202
chr19	11091091	11091094	0.045468
chr19	11091094	11091095	-0.033994
chr19	11091095	11091096	-0.12439
chr19	11091096	11091102	-0.082133
chr19	11091102	11091104	-0.041663
chr19	11091104	11091105	-0.029527
chr19	11091105	11091106	0.087511
chr19	11091106	11091111	0.08874
chr19	11091111	11091112	0.153661
chr19	11091112	11091113	0.122895
chr19	11091113	11091118	0.091643
chr19	11091118	11091120	0.187087
chr19	11091120	11091125	0.139275
chr19	11091125	11091126	0.084145
chr19	11091126	11091127	0.066833
chr19	11091127	11091128	0.168963
chr19	11091128	11091136	0.224028
chr19	11091136	11091137	0.279178
chr19	11091137	11091138	0.248263
chr19	11091138	11091139	0.296088
chr19	11091139	11091140	0.240893
chr19	11091140	11091143	0.25823
chr19	11091143	11091150	0.2031
chr19	11091150	11091151	0.137961
chr19	11091151	11091153	0.025204
chr19	11091153	11091154	-0.022503
chr19	11091154	11091158	0.046204
chr19	11091158	11091160	0.080411
chr19	11091160	11091163	0.10487
chr19	11091163	11091166	0.12219
chr19	11091166	11091169	0.153454
chr19	11091169	11091172	0.09862
chr19	11091172	11091173	0.0337
chr19	11091173	11091177	0.032469
chr19	11091177	11091179	0.096353
chr19	11091179	11091180	0.112816
chr19	11091180	11091184	0.167774
chr19	11091184	11091186	0.139194
chr19	11091186	11091187	0.225837
chr19	11091187	11091191	0.270343
chr19	11091191	11091194	0.239079
chr19	11091194	11091197	0.304069
chr19	11091197	11091198	0.255817
chr19	11091198	11091199	0.321054
chr19	11091199	11091201	0.331381
chr19	11091201	11091202	0.297251
chr19	11091202	11091205	0.346877
chr19	11091205	11091206	0.315613
chr19	11091206	11091212	0.2814
chr19	11091212	11091214	0.271073
chr19	11091214	11091215	0.270316
chr19	11091215	11091217	0.271543
chr19	11091217	11091221	0.272299
chr19	11091221	11091223	0.306512
chr19	11091223	11091224	0.204364
chr19	11091224	11091229	0.060887
chr19	11091229	11091233	0.071214
chr19	11091233	11091234	0.070414
chr19	11091234	11091235	0.060716
chr19	11091235	11091241	0.070414
chr19	11091241	11091243	0.069658
chr19	11091243	11091245	-0.009893
chr19	11091245	11091249	-0.019592
chr19	11091249	11091251	-0.052201
chr19	11091251	11091253	-0.083461
chr19	11091253	11091263	-0.019592
chr19	11091263	11091264	-0.260333
chr19	11091264	11091267	-0.180782
chr19	11091267	11091270	-0.127441
chr19	11091270	11091273	-0.079579
chr19	11091273	11091275	-0.078822
chr19	11091275	11091277	-0.140891
chr19	11091277	11091279	-0.067408
chr19	11091279	11091280	-0.029591
chr19	11091280	11091281	-0.094728
chr19	11091281	11091283	0.144214
chr19	11091283	11091285	0.147166
chr19	11091285	11091286	-0.091776
chr19	11091286	11091287	-0.215835
chr19	11091287	11091290	-0.253652
chr19	11091290	11091292	-0.254409
chr19	11091292	11091296	-0.175683
chr19	11091296	11091297	-0.113614
chr19	11091297	11091299	-0.106983
chr19	11091299	11091306	-0.113614
chr19	11091306	11091309	-0.112816
chr19	11091309	11091310	-0.075001
chr19	11091310	11091311	-0.043745
chr19	11091311	11091312	-0.123269
chr19	11091312	11091313	-0.043745
chr19	11091313	11091314	-0.170766
chr19	11091314	11091317	0.003983
chr19	11091317	11091322	0.026056
chr19	11091322	11091324	0.038191
chr19	11091324	11091327	0.069449
chr19	11091327	11091328	0.026542
chr19	11091328	11091329	0.029542
chr19	11091329	11091332	0.060798
chr19	11091332	11091334	0.059999
chr19	11091334	11091335	0.018671
chr19	11091335	11091337	0.079209
chr19	11091337	11091338	0.05257
chr19	11091338	11091339	0.051774
chr19	11091339	11091340	-0.010295
chr19	11091340	11091344	-0.011089
chr19	11091344	11091345	0.015548
chr19	11091345	11091346	0.056858
chr19	11091346	11091347	0.056105
chr19	11091347	11091349	0.111258
chr19	11091349	11091356	0.171261
chr19	11091356	11091357	0.181969
chr19	11091357	11091358	0.208591
chr19	11091358	11091360	0.197883
chr19	11091360	11091361	0.222676
chr19	11091361	11091363	0.212318
chr19	11091363	11091364	0.274387
chr19	11091364	11091366	0.285499
chr19	11091366	11091370	0.310292
chr19	11091370	11091375	0.285499
chr19	11091375	11091378	0.310292
chr19	11091378	11091380	0.333503
chr19	11091380	11091381	0.34421
chr19	11091381	11091382	0.389213
chr19	11091382	11091384	0.431572
chr19	11091384	11091385	0.409779
chr19	11091385	11091387	0.431572
chr19	11091387	11091388	0.411008
chr19	11091388	11091389	0.389215
chr19	11091389	11091391	0.398381
chr19	11091391	11091393	0.417824
chr19	11091393	11091394	0.46566
chr19	11091394	11091395	0.542438
chr19	11091395	11091396	0.553835
chr19	11091396	11091398	0.511182
chr19	11091398	11091403	0.497455
chr19	11091403	11091405	0.531588
chr19	11091405	11091406	0.517959
chr19	11091406	11091407	0.506566
chr19	11091407	11091409	0.451371
chr19	11091409	11091412	0.506566
chr19	11091412	11091413	0.526009
chr19	11091413	11091416	0.51865
chr19	11091416	11091417	0.541857
chr19	11091417	11091420	0.563649
chr19	11091420	11091422	0.564444
chr19	11091422	11091423	0.565241
chr19	11091423	11091424	0.57561
chr19	11091424	11091426	0.61783
chr19	11091426	11091427	-0.554758
chr19	11091427	11091430	-0.5203
chr19	11091430	11091433	0.662903
chr19	11091433	11091434	0.674301
chr19	11091434	11091435	0.662903
chr19	11091435	11091439	0.694618
chr19	11091439	11091442	0.656826
chr19	11091442	11091447	0.570812
chr19	11091447	11091450	0.556648
chr19	11091450	11091451	0.578442
chr19	11091451	11091455	0.556648
chr19	11091455	11091456	0.568459
chr19	11091456	11091458	0.610635
chr19	11091458	11091460	0.56283
chr19	11091460	11091465	0.549202
chr19	11091465	11091467	0.536149
chr19	11091467	11091468	0.510762
chr19	11091468	11091474	0.498952
chr19	11091474	11091475	0.486379
chr19	11091475	11091477	0.728822
chr19	11091477	11091478	0.72962
chr19	11091478	11091479	0.712876
chr19	11091479	11091480	0.702493
chr19	11091480	11091481	0.684942
chr19	11091481	11091486	0.732703
chr19	11091486	11091487	0.755913
chr19	11091487	11091488	0.689687
chr19	11091488	11091489	0.73938
chr19	11091489	11091490	0.636959
chr19	11091490	11091492	0.63293
chr19	11091492	11091493	0.602148
chr19	11091493	11091496	0.581584
chr19	11091496	11091498	0.629297
chr19	11091498	11091499	0.587215
chr19	11091499	11091503	0.629304
chr19	11091503	11091504	0.591635
chr19	11091504	11091507	0.56985
chr19	11091507	11091510	0.546649
chr19	11091510	11091517	0.504603
chr19	11091517	11091519	0.648326
chr19	11091519	11091522	0.612533
chr19	11091522	11091523	0.56493
chr19	11091523	11091525	0.583858
chr19	11091525	11091527	0.56493
chr19	11091527	11091532	0.555134
chr19	11091532	11091533	0.602736
chr19	11091533	11091534	0.640362
chr19	11091534	11091537	0.615571
chr19	11091537	11091540	0.588935
chr19	11091540	11091545	0.564154
chr19	11091545	11091547	0.535411
chr19	11091547	11091548	0.560192
chr19	11091548	11091549	0.569982
chr19	11091549	11091552	0.58317
chr19	11091552	11091554	0.582376
chr19	11091554	11091556	0.551118
chr19	11091556	11091558	0.527917
chr19	11091558	11091559	0.557137
chr19	11091559	11091561	0.532347
chr19	11091561	11091562	0.519426
chr19	11091562	11091565	0.551436
chr19	11091565	11091568	0.580184
chr19	11091568	11091573	0.532527
chr19	11091573	11091575	0.574553
chr19	11091575	11091576	0.430924
chr19	11091576	11091578	0.478638
chr19	11091578	11091579	0.580184
chr19	11091579	11091580	0.524822
chr19	11091580	11091582	0.525616
chr19	11091582	11091583	0.567698
chr19	11091583	11091585	0.609831
chr19	11091585	11091586	0.61801
chr19	11091586	11091587	0.646759
chr19	11091587	11091590	0.615507
chr19	11091590	11091592	0.581309
chr19	11091592	11091595	0.521302
chr19	11091595	11091596	0.55256
chr19	11091596	11091599	0.522645
chr19	11091599	11091600	0.453665
chr19	11091600	11091601	0.411539
chr19	11091601	11091602	0.418708
chr19	11091602	11091605	0.410759
chr19	11091605	11091608	0.41803
chr19	11091608	11091610	0.418035
chr19	11091610	11091611	0.399143
chr19	11091611	11091612	0.372225
chr19	11091612	11091613	0.367785
chr19	11091613	11091614	0.33003
chr19	11091614	11091615	0.329241
chr19	11091615	11091617	0.304455
chr19	11091617	11091619	0.352216
chr19	11091619	11091620	0.318116
chr19	11091620	11091622	0.174393
chr19	11091622	11091624	0.153509
chr19	11091624	11091625	0.105748
chr19	11091625	11091630	0.171209
chr19	11091630	11091631	0.140127
chr19	11091631	11091633	0.092413
chr19	11091633	11091634	0.14012
chr19	11091634	11091638	0.139373
chr19	11091638	11091639	0.16812
chr19	11091639	11091645	0.311932
chr19	11091645	11091646	0.283186
chr19	11091646	11091647	0.255104
chr19	11091647	11091652	0.238499
chr19	11091652	11091653	0.207497
chr19	11091653	11091655	0.236243
chr19	11091655	11091662	0.236992
chr19	11091662	11091664	0.093091
chr19	11091664	11091665	0.10216
chr19	11091665	11091667	0.047071
chr19	11091667	11091671	0.073708
chr19	11091671	11091673	0.033456
chr19	11091673	11091674	0.056666
chr19	11091674	11091676	-0.022752
chr19	11091676	11091677	-0.0235
chr19	11091677	11091680	-0.015708
chr19	11091680	11091681	-0.070622
chr19	11091681	11091683	-0.056189
chr19	11091683	11091684	-0.056974
chr19	11091684	11091686	-0.087918
chr19	11091686	11091694	-0.072859
chr19	11091694	11091699	0.07201
chr19	11091699	11091704	0.174686
chr19	11091704	11091705	0.165675
chr19	11091705	11091706	0.245505
chr19	11091706	11091707	0.324896
chr19	11091707	11091711	0.245505
chr19	11091711	11091712	0.230283
chr19	11091712	11091713	0.221533
chr19	11091713	11091716	0.252476
chr19	11091716	11091718	0.187627
chr19	11091718	11091720	0.253246
chr19	11091720	11091722	0.276455
chr19	11091722	11091723	0.310204
chr19	11091723	11091724	0.244873
chr19	11091724	11091725	0.339294
chr19	11091725	11091727	0.324072
chr19	11091727	11091729	0.332853
chr19	11091729	11091730	0.333602
chr19	11091730	11091735	0.398628
chr19	11091735	11091738	0.389829
chr19	11091738	11091740	0.339988
chr19	11091740	11091741	0.340777
chr19	11091741	11091742	0.269866
chr19	11091742	11091744	0.278922
chr19	11091744	11091746	0.213932
chr19	11091746	11091751	0.235727
chr19	11091751	11091755	0.170683
chr19	11091755	11091758	0.208184
chr19	11091758	11091759	0.128766
chr19	11091759	11091760	0.193781
chr19	11091760	11091761	0.091796
chr19	11091761	11091767	0.091005
chr19	11091767	11091770	0.146045
chr19	11091770	11091772	0.231599
chr19	11091772	11091773	0.211035
chr19	11091773	11091774	0.231599
chr19	11091774	11091775	0.295939
chr19	11091775	11091777	0.275375
chr19	11091777	11091778	0.220395
chr19	11091778	11091784	0.155465
chr19	11091784	11091786	0.075949
chr19	11091786	11091787	0.119086
chr19	11091787	11091790	0.119875
chr19	11091790	11091791	0.119086
chr19	11091791	11091793	0.085129
chr19	11091793	11091794	0.085918
chr19	11091794	11091796	0.129971
chr19	11091796	11091797	0.106764
chr19	11091797	11091798	0.140786
chr19	11091798	11091801	0.163993
chr19	11091801	11091805	0.267998
chr19	11091805	11091807	0.285347
chr19	11091807	11091810	0.276335
chr19	11091810	11091815	0.314042
chr19	11091815	11091816	0.325691
chr19	11091816	11091818	0.390829
chr19	11091818	11091819	0.364191
chr19	11091819	11091821	0.318418
chr19	11091821	11091824	0.32743
chr19	11091824	11091826	0.361544
chr19	11091826	11091832	0.395694
chr19	11091832	11091833	0.287426
chr19	11091833	11091835	0.321563
chr19	11091835	11091836	0.270578
chr19	11091836	11091839	0.353347
chr19	11091839	11091840	0.319595
chr19	11091840	11091841	0.357374
chr19	11091841	11091842	0.422364
chr19	11091842	11091843	0.430409
chr19	11091843	11091844	0.460325
chr19	11091844	11091845	0.415007
chr19	11091845	11091847	0.446259
chr19	11091847	11091848	0.415
chr19	11091848	11091850	0.380796
chr19	11091850	11091855	0.278647
chr19	11091855	11091856	0.266263
chr19	11091856	11091858	0.257482
chr19	11091858	11091859	0.35963
chr19	11091859	11091860	0.325419
chr19	11091860	11091863	0.316818
chr19	11091863	11091864	0.165848
chr19	11091864	11091866	0.194586
chr19	11091866	11091867	0.221203
chr19	11091867	11091868	0.258992
chr19	11091868	11091869	0.338199
chr19	11091869	11091874	0.32984
chr19	11091874	11091877	0.250633
chr19	11091877	11091881	0.212844
chr19	11091881	11091883	0.091345
chr19	11091883	11091885	0.12274
chr19	11091885	11091886	0.170553
chr19	11091886	11091887	0.235276
chr19	11091887	11091888	0.303486
chr19	11091888	11091889	0.204571
chr19	11091889	11091891	0.269294
chr19	11091891	11091893	0.371971
chr19	11091893	11091894	0.205271
chr19	11091894	11091895	0.251186
chr19	11091895	11091897	0.285369
chr19	11091897	11091900	0.274624
chr19	11091900	11091901	0.282913
chr19	11091901	11091904	0.203389
chr19	11091904	11091906	0.22722
chr19	11091906	11091907	0.252
chr19	11091907	11091908	0.217773
chr19	11091908	11091917	0.228174
chr19	11091917	11091919	0.217773
chr19	11091919	11091922	0.186576
chr19	11091922	11091930	0.209775
chr19	11091930	11091933	0.146906
chr19	11091933	11091937	0.117024
chr19	11091937	11091938	0.075573
chr19	11091938	11091940	0.104275
chr19	11091940	11091942	0.138442
chr19	11091942	11091943	0.239887
chr19	11091943	11091946	0.250289
chr19	11091946	11091947	0.189838
chr19	11091947	11091948	0.221035
chr19	11091948	11091949	0.259657
chr19	11091949	11091954	0.168503
chr19	11091954	11091956	0.145299
chr19	11091956	11091957	0.111115
chr19	11091957	11091958	0.102589
chr19	11091958	11091961	0.136773
chr19	11091961	11091962	-0.006277
chr19	11091962	11091964	-0.055087
chr19	11091964	11091965	-0.031886
chr19	11091965	11091969	0.069805
chr19	11091969	11091971	0.101044
chr19	11091971	11091972	0.028135
chr19	11091972	11091973	0.049921
chr19	11091973	11091975	0.213515
chr19	11091975	11091976	0.149029
chr19	11091976	11091977	0.204365
chr19	11091977	11091979	0.268852
chr19	11091979	11091980	0.300086
chr19	11091980	11091982	0.273459
chr19	11091982	11091983	0.231141
chr19	11091983	11091986	0.165164
chr19	11091986	11091988	0.244093
chr19	11091988	11091989	0.179607
chr19	11091989	11091995	0.125318
chr19	11091995	11091997	0.145854
chr19	11091997	11091999	0.125318
chr19	11091999	11092000	0.15907
chr19	11092000	11092001	0.196466
chr19	11092001	11092002	0.225198
chr19	11092002	11092003	0.25945
chr19	11092003	11092004	0.117018
chr19	11092004	11092008	0.159328
chr19	11092008	11092011	0.130585
chr19	11092011	11092012	0.051504
chr19	11092012	11092013	0.017263
chr19	11092013	11092015	0.057256
chr19	11092015	11092016	0.020011
chr19	11092016	11092019	0.000564
chr19	11092019	11092021	0.064433
chr19	11092021	11092024	0.083372
chr19	11092024	11092029	0.062824
chr19	11092029	11092030	0.125808
chr19	11092030	11092031	0.163053
chr19	11092031	11092032	0.284312
chr19	11092032	11092033	0.295358
chr19	11092033	11092034	0.374566
chr19	11092034	11092035	0.401201
chr19	11092035	11092036	0.343734
chr19	11092036	11092038	0.200062
chr19	11092038	11092040	0.264373
chr19	11092040	11092046	0.346422
chr19	11092046	11092047	0.450141
chr19	11092047	11092049	0.42017
chr19	11092049	11092052	0.460911
chr19	11092052	11092054	0.484117
chr19	11092054	11092058	0.487537
chr19	11092058	11092061	0.510744
chr19	11092061	11092062	0.545005
chr19	11092062	11092063	0.519007
chr19	11092063	11092065	0.495797
chr19	11092065	11092066	0.507445
chr19	11092066	11092067	0.508199
chr19	11092067	11092068	0.474446
chr19	11092068	11092071	0.539067
chr19	11092071	11092074	0.593849
chr19	11092074	11092075	0.569056
chr19	11092075	11092077	0.542434
chr19	11092077	11092079	0.474454
chr19	11092079	11092080	0.475248
chr19	11092080	11092083	0.420465
chr19	11092083	11092085	0.461808
chr19	11092085	11092091	0.477686
chr19	11092091	11092093	0.494264
chr19	11092093	11092094	0.492577
chr19	11092094	11092095	0.565801
chr19	11092095	11092096	0.537053
chr19	11092096	11092097	0.505797
chr19	11092097	11092098	0.529321
chr19	11092098	11092104	0.535952
chr19	11092104	11092105	0.533005
chr19	11092105	11092106	0.501149
chr19	11092106	11092107	0.499419
chr19	11092107	11092108	0.506682
chr19	11092108	11092110	0.540606
chr19	11092110	11092111	0.533343
chr19	11092111	11092112	0.613225
chr19	11092112	11092114	0.650795
chr19	11092114	11092116	0.651589
chr19	11092116	11092117	0.614019
chr19	11092117	11092118	0.624548
chr19	11092118	11092119	0.559164
chr19	11092119	11092123	0.547366
chr19	11092123	11092124	0.535981
chr19	11092124	11092125	0.50213
chr19	11092125	11092128	0.477132
chr19	11092128	11092129	0.514941
chr19	11092129	11092131	0.518174
chr19	11092131	11092136	0.517378
chr19	11092136	11092137	0.486136
chr19	11092137	11092139	0.519988
chr19	11092139	11092140	0.585452
chr19	11092140	11092142	0.531467
chr19	11092142	11092143	0.596187
chr19	11092143	11092145	0.624937
chr19	11092145	11092146	0.651575
chr19	11092146	11092148	0.689072
chr19	11092148	11092150	0.651575
chr19	11092150	11092152	0.624937
chr19	11092152	11092154	0.617381
chr19	11092154	11092158	0.651575
chr19	11092158	11092161	0.689072
chr19	11092161	11092162	0.624251
chr19	11092162	11092164	0.655497
chr19	11092164	11092166	0.68661
chr19	11092166	11092167	0.687407
chr19	11092167	11092168	0.677016
chr19	11092168	11092175	0.650376
chr19	11092175	11092176	0.652108
chr19	11092176	11092177	0.572224
chr19	11092177	11092179	0.586019
chr19	11092179	11092180	0.557271
chr19	11092180	11092182	0.586019
chr19	11092182	11092185	0.596413
chr19	11092185	11092186	0.493693
chr19	11092186	11092188	0.433686
chr19	11092188	11092190	0.432891
chr19	11092190	11092194	0.480419
chr19	11092194	11092198	0.452479
chr19	11092198	11092202	0.498629
chr19	11092202	11092203	0.467387
chr19	11092203	11092210	0.4332
chr19	11092210	11092211	0.431478
chr19	11092211	11092215	0.475973
chr19	11092215	11092219	0.55789
chr19	11092219	11092221	0.510167
chr19	11092221	11092222	0.445141
chr19	11092222	11092225	0.446863
chr19	11092225	11092226	0.423692
chr19	11092226	11092227	0.412669
chr19	11092227	11092228	0.526354
chr19	11092228	11092234	0.569786
chr19	11092234	11092236	0.581576
chr19	11092236	11092239	0.486083
chr19	11092239	11092241	0.311152
chr19	11092241	11092243	0.311912
chr19	11092243	11092244	0.166762
chr19	11092244	11092245	0.132554
chr19	11092245	11092246	0.13859
chr19	11092246	11092247	0.059095
chr19	11092247	11092249	-0.019491
chr19	11092249	11092250	0.123559
chr19	11092250	11092251	0.117522
chr19	11092251	11092252	0.159773
chr19	11092252	11092254	0.095286
chr19	11092254	11092255	0.129494
chr19	11092255	11092256	0.117712
chr19	11092256	11092261	-0.02472
chr19	11092261	11092264	0.04357
chr19	11092264	11092267	0.01307
chr19	11092267	11092268	0.024859
chr19	11092268	11092271	-0.012596
chr19	11092271	11092272	-0.015743
chr19	11092272	11092276	-0.176594
chr19	11092276	11092277	-0.214384
chr19	11092277	11092278	-0.071952
chr19	11092278	11092281	-0.079637
chr19	11092281	11092282	-0.121089
chr19	11092282	11092283	-0.155647
chr19	11092283	11092286	-0.098846
chr19	11092286	11092288	-0.056602
chr19	11092288	11092291	-0.098846
chr19	11092291	11092292	-0.057395
chr19	11092292	11092298	-0.064959
chr19	11092298	11092299	0.014249
chr19	11092299	11092300	0.075555
chr19	11092300	11092302	0.028434
chr19	11092302	11092307	-0.019421
chr19	11092307	11092308	0.052688
chr19	11092308	11092310	0.090471
chr19	11092310	11092312	0.082907
chr19	11092312	11092313	0.117106
chr19	11092313	11092314	0.106078
chr19	11092314	11092315	0.208542
chr19	11092315	11092317	0.201136
chr19	11092317	11092321	0.058997
chr19	11092321	11092322	0.201136
chr19	11092322	11092323	0.232382
chr19	11092323	11092324	0.279503
chr19	11092324	11092333	0.268764
chr19	11092333	11092334	0.307422
chr19	11092334	11092335	0.387124
chr19	11092335	11092338	0.415859
chr19	11092338	11092339	0.384608
chr19	11092339	11092342	0.486549
chr19	11092342	11092347	0.494113
chr19	11092347	11092349	0.595185
chr19	11092349	11092351	0.523171
chr19	11092351	11092352	0.422099
chr19	11092352	11092353	0.448713
chr19	11092353	11092354	0.406492
chr19	11092354	11092355	0.561966
chr19	11092355	11092360	0.519745
chr19	11092360	11092361	0.561966
chr19	11092361	11092362	0.599776
chr19	11092362	11092370	0.561966
chr19	11092370	11092372	0.536383
chr19	11092372	11092374	0.574193
chr19	11092374	11092377	0.581877
chr19	11092377	11092380	0.574193
chr19	11092380	11092381	0.566634
chr19	11092381	11092384	0.664421
chr19	11092384	11092386	0.642632
chr19	11092386	11092387	0.540941
chr19	11092387	11092389	0.552324
chr19	11092389	11092390	0.56273
chr19	11092390	11092392	0.596929
chr19	11092392	11092394	0.57514
chr19	11092394	11092397	0.556873
chr19	11092397	11092399	0.631526
chr19	11092399	11092400	0.67047
chr19	11092400	11092402	0.699218
chr19	11092402	11092406	0.578365
chr19	11092406	11092407	0.589117
chr19	11092407	11092408	0.501937
chr19	11092408	11092409	0.473188
chr19	11092409	11092410	0.568709
chr19	11092410	11092416	0.599165
chr19	11092416	11092417	0.615053
chr19	11092417	11092419	0.613345
chr19	11092419	11092420	0.660466
chr19	11092420	11092422	0.650064
chr19	11092422	11092423	0.570175
chr19	11092423	11092424	0.607445
chr19	11092424	11092425	0.610594
chr19	11092425	11092426	0.63238
chr19	11092426	11092428	0.733746
chr19	11092428	11092431	0.75854
chr19	11092431	11092432	0.721085
chr19	11092432	11092434	0.708551
chr19	11092434	11092437	0.717
chr19	11092437	11092438	0.669628
chr19	11092438	11092443	0.644834
chr19	11092443	11092444	0.692206
chr19	11092444	11092445	0.709303
chr19	11092445	11092447	0.687517
chr19	11092447	11092451	0.724973
chr19	11092451	11092452	0.746759
chr19	11092452	11092453	0.760239
chr19	11092453	11092454	0.743167
chr19	11092454	11092456	0.764958
chr19	11092456	11092458	0.772533
chr19	11092458	11092459	0.852419
chr19	11092459	11092460	0.764958
chr19	11092460	11092461	0.772533
chr19	11092461	11092464	0.764958
chr19	11092464	11092466	0.760239
chr19	11092466	11092467	0.83971
chr19	11092467	11092468	0.860255
chr19	11092468	11092469	0.870662
chr19	11092469	11092470	0.882537
chr19	11092470	11092471	0.947616
chr19	11092471	11092472	0.924409
chr19	11092472	11092478	0.947616
chr19	11092478	11092479	0.937208
chr19	11092479	11092481	0.856231
chr19	11092481	11092482	0.857346
chr19	11092482	11092486	0.8478
chr19	11092486	11092487	0.876539
chr19	11092487	11092490	0.89498
chr19	11092490	11092491	0.90513
chr19	11092491	11092493	0.886688
chr19	11092493	11092494	0.894266
chr19	11092494	11092496	0.949368
chr19	11092496	11092499	0.894266
chr19	11092499	11092502	0.805097
chr19	11092502	11092503	0.823539
chr19	11092503	11092505	0.96781
chr19	11092505	11092506	0.960232
chr19	11092506	11092512	1.063
chr19	11092512	11092514	1.07058
chr19	11092514	11092516	1.01548
chr19	11092516	11092518	0.997034
chr19	11092518	11092519	1.01548
chr19	11092519	11092520	1.0079
chr19	11092520	11092521	1.01744
chr19	11092521	11092523	1.05345
chr19	11092523	11092524	1.06386
chr19	11092524	11092529	1.08121
chr19	11092529	11092532	1.06386
chr19	11092532	11092535	1.09135
chr19	11092535	11092537	1.11493
chr19	11092537	11092538	1.09893
chr19	11092538	11092541	1.08219
chr19	11092541	11092542	1.06794
chr19	11092542	11092543	0.962303
chr19	11092543	11092546	0.912416
chr19	11092546	11092547	0.881147
chr19	11092547	11092548	0.89788
chr19	11092548	11092549	0.888621
chr19	11092549	11092550	0.890311
chr19	11092550	11092552	0.954672
chr19	11092552	11092554	0.918991
chr19	11092554	11092555	0.937438
chr19	11092555	11092557	0.97171
chr19	11092557	11092558	0.988445
chr19	11092558	11092559	0.998004
chr19	11092559	11092560	1.02929
chr19	11092560	11092562	0.998004
chr19	11092562	11092564	1.014
chr19	11092564	11092565	0.981269
chr19	11092565	11092566	0.935741
chr19	11092566	11092570	0.952473
chr19	11092570	11092571	0.969204
chr19	11092571	11092573	0.962258
chr19	11092573	11092574	1.01007
chr19	11092574	11092576	1.02606
chr19	11092576	11092579	1.03617
chr19	11092579	11092582	1.05148
chr19	11092582	11092584	1.01864
chr19	11092584	11092586	0.938092
chr19	11092586	11092588	1.0584
chr19	11092588	11092592	1.09111
chr19	11092592	11092599	1.10642
chr19	11092599	11092600	1.06968
chr19	11092600	11092601	1.02086
chr19	11092601	11092602	0.99236
chr19	11092602	11092603	1.01999
chr19	11092603	11092605	0.917219
chr19	11092605	11092609	0.905442
chr19	11092609	11092610	0.88871
chr19	11092610	11092611	0.924614
chr19	11092611	11092613	0.882275
chr19	11092613	11092614	0.899811
chr19	11092614	11092615	1.00258
chr19	11092615	11092617	1.03603
chr19	11092617	11092620	1.01931
chr19	11092620	11092621	1.00258
chr19	11092621	11092622	1.05038
chr19	11092622	11092626	1.06711
chr19	11092626	11092627	1.04957
chr19	11092627	11092628	1.03306
chr19	11092628	11092629	1.00826
chr19	11092629	11092632	1.02425
chr19	11092632	11092635	1.07541
chr19	11092635	11092638	1.03306
chr19	11092638	11092640	1.03062
chr19	11092640	11092641	1.00309
chr19	11092641	11092642	0.955258
chr19	11092642	11092645	0.956947
chr19	11092645	11092648	0.901794
chr19	11092648	11092649	0.825644
chr19	11092649	11092650	0.815298
chr19	11092650	11092651	0.825644
chr19	11092651	11092653	0.681373
chr19	11092653	11092654	0.825644
chr19	11092654	11092655	0.806218
chr19	11092655	11092656	0.85609
chr19	11092656	11092657	0.872078
chr19	11092657	11092661	0.85723
chr19	11092661	11092662	0.864347
chr19	11092662	11092664	0.84591
chr19	11092664	11092666	0.801695
chr19	11092666	11092669	0.778532
chr19	11092669	11092673	0.723366
chr19	11092673	11092674	0.716263
chr19	11092674	11092677	0.651109
chr19	11092677	11092678	0.730371
chr19	11092678	11092680	0.785537
chr19	11092680	11092681	0.805626
chr19	11092681	11092682	0.791518
chr19	11092682	11092683	0.770993
chr19	11092683	11092687	0.785101
chr19	11092687	11092689	0.783851
chr19	11092689	11092690	0.763331
chr19	11092690	11092691	0.703284
chr19	11092691	11092695	0.681539
chr19	11092695	11092696	0.670831
chr19	11092696	11092697	0.647676
chr19	11092697	11092698	0.633576
chr19	11092698	11092699	0.606962
chr19	11092699	11092703	0.592302
chr19	11092703	11092704	0.614059
chr19	11092704	11092705	0.647928
chr19	11092705	11092709	0.626165
chr19	11092709	11092710	0.60138
chr19	11092710	11092711	0.580869
chr19	11092711	11092712	0.570161
chr19	11092712	11092713	0.580869
chr19	11092713	11092716	0.595525
chr19	11092716	11092718	0.580869
chr19	11092718	11092720	0.60138
chr19	11092720	11092721	0.649217
chr19	11092721	11092723	0.663873
chr19	11092723	11092725	0.677965
chr19	11092725	11092731	0.654921
chr19	11092731	11092732	0.489181
chr19	11092732	11092734	0.475085
chr19	11092734	11092735	0.501699
chr19	11092735	11092738	0.560546
chr19	11092738	11092740	0.589321
chr19	11092740	11092741	0.634693
chr19	11092741	11092743	0.778964
chr19	11092743	11092744	0.802119
chr19	11092744	11092748	0.836405
chr19	11092748	11092750	0.774448
chr19	11092750	11092751	0.796211
chr19	11092751	11092753	0.804683
chr19	11092753	11092756	0.829464
chr19	11092756	11092761	0.856063
chr19	11092761	11092762	0.94783
chr19	11092762	11092764	0.93253
chr19	11092764	11092765	0.909345
chr19	11092765	11092766	0.916541
chr19	11092766	11092770	0.964378
chr19	11092770	11092772	1.01324
chr19	11092772	11092773	0.933479
chr19	11092773	11092777	0.954022
chr19	11092777	11092778	0.936496
chr19	11092778	11092779	0.954022
chr19	11092779	11092780	0.988286
chr19	11092780	11092782	0.94597
chr19	11092782	11092785	0.98386
chr19	11092785	11092788	0.918484
chr19	11092788	11092792	0.916754
chr19	11092792	11092796	0.898318
chr19	11092796	11092798	0.800528
chr19	11092798	11092801	0.646403
chr19	11092801	11092802	0.608534
chr19	11092802	11092804	0.579824
chr19	11092804	11092805	0.559295
chr19	11092805	11092807	0.525062
chr19	11092807	11092809	0.536048
chr19	11092809	11092817	0.543021
chr19	11092817	11092818	0.511814
chr19	11092818	11092819	0.533563
chr19	11092819	11092820	0.562284
chr19	11092820	11092821	0.582794
chr19	11092821	11092823	0.609409
chr19	11092823	11092824	0.582794
chr19	11092824	11092825	0.584515
chr19	11092825	11092827	0.575213
chr19	11092827	11092828	0.546481
chr19	11092828	11092830	0.575191
chr19	11092830	11092832	0.510019
chr19	11092832	11092836	0.501964
chr19	11092836	11092837	0.540265
chr19	11092837	11092838	0.569018
chr19	11092838	11092839	0.601938
chr19	11092839	11092841	0.673472
chr19	11092841	11092845	0.704697
chr19	11092845	11092848	0.684177
chr19	11092848	11092852	0.655424
chr19	11092852	11092853	0.5557
chr19	11092853	11092854	0.453309
chr19	11092854	11092855	0.426726
chr19	11092855	11092856	0.379329
chr19	11092856	11092859	0.354564
chr19	11092859	11092863	0.331397
chr19	11092863	11092864	0.324945
chr19	11092864	11092865	0.301803
chr19	11092865	11092866	0.231335
chr19	11092866	11092867	0.333026
chr19	11092867	11092868	0.308287
chr19	11092868	11092869	0.283541
chr19	11092869	11092870	0.281845
chr19	11092870	11092871	0.316047
chr19	11092871	11092873	0.278394
chr19	11092873	11092874	0.261443
chr19	11092874	11092876	0.366084
chr19	11092876	11092883	0.392659
chr19	11092883	11092884	0.421401
chr19	11092884	11092886	0.449715
chr19	11092886	11092887	0.345081
chr19	11092887	11092888	0.379283
chr19	11092888	11092889	0.410517
chr19	11092889	11092891	0.452214
chr19	11092891	11092892	0.425631
chr19	11092892	11092894	0.450411
chr19	11092894	11092895	0.408714
chr19	11092895	11092897	0.30727
chr19	11092897	11092900	0.299209
chr19	11092900	11092901	0.282489
chr19	11092901	11092903	0.362378
chr19	11092903	11092904	0.333678
chr19	11092904	11092906	0.253789
chr19	11092906	11092907	0.151015
chr19	11092907	11092910	0.221262
chr19	11092910	11092913	0.119817
chr19	11092913	11092914	0.127131
chr19	11092914	11092915	0.172054
chr19	11092915	11092920	0.203278
chr19	11092920	11092921	0.320044
chr19	11092921	11092924	0.447054
chr19	11092924	11092928	0.444433
chr19	11092928	11092929	0.505614
chr19	11092929	11092932	0.571004
chr19	11092932	11092937	0.559971
chr19	11092937	11092941	0.528747
chr19	11092941	11092942	0.339488
chr19	11092942	11092943	0.386105
chr19	11092943	11092947	0.354859
chr19	11092947	11092950	0.34558
chr19	11092950	11092951	0.316827
chr19	11092951	11092953	0.27905
chr19	11092953	11092961	0.163602
chr19	11092961	11092967	0.122647
chr19	11092967	11092969	0.149252
chr19	11092969	11092970	0.193178
chr19	11092970	11092974	0.12437
chr19	11092974	11092975	0.149125
chr19	11092975	11092977	0.097773
chr19	11092977	11092978	0.069076
chr19	11092978	11092980	0.124387
chr19	11092980	11092982	0.093191
chr19	11092982	11092983	0.119738
chr19	11092983	11092984	0.083884
chr19	11092984	11092985	0.118036
chr19	11092985	11092991	0.187708
chr19	11092991	11092998	0.218933
chr19	11092998	11093002	0.261159
chr19	11093002	11093008	0.232427
chr19	11093008	11093009	0.190201
chr19	11093009	11093011	0.179488
chr19	11093011	11093014	0.138533
chr19	11093014	11093017	0.209461
chr19	11093017	11093018	0.220182
chr19	11093018	11093019	0.183689
chr19	11093019	11093022	0.269528
chr19	11093022	11093024	0.296133
chr19	11093024	11093027	0.39732
chr19	11093027	11093029	0.426046
chr19	11093029	11093030	0.39945
chr19	11093030	11093031	0.436695
chr19	11093031	11093032	0.4097
chr19	11093032	11093033	0.447477
chr19	11093033	11093036	0.445774
chr19	11093036	11093037	0.503171
chr19	11093037	11093038	0.527915
chr19	11093038	11093039	0.575799
chr19	11093039	11093040	0.577502
chr19	11093040	11093041	0.698077
chr19	11093041	11093043	0.618686
chr19	11093043	11093046	0.649931
chr19	11093046	11093047	0.57079
chr19	11093047	11093048	0.650181
chr19	11093048	11093049	0.673893
chr19	11093049	11093052	0.70044
chr19	11093052	11093055	0.731686
chr19	11093055	11093058	0.748386
chr19	11093058	11093059	0.777104
chr19	11093059	11093061	0.760382
chr19	11093061	11093063	0.705425
chr19	11093063	11093064	0.676693
chr19	11093064	11093066	0.705425
chr19	11093066	11093068	0.67039
chr19	11093068	11093069	0.701635
chr19	11093069	11093073	0.785332
chr19	11093073	11093074	0.760808
chr19	11093074	11093075	0.695418
chr19	11093075	11093076	0.702257
chr19	11093076	11093077	0.733498
chr19	11093077	11093078	0.798888
chr19	11093078	11093081	0.822884
chr19	11093081	11093082	0.723396
chr19	11093082	11093088	0.672584
chr19	11093088	11093089	0.727806
chr19	11093089	11093094	0.775687
chr19	11093094	11093098	0.746955
chr19	11093098	11093100	0.771741
chr19	11093100	11093102	0.800473
chr19	11093102	11093103	0.823678
chr19	11093103	11093107	0.827099
chr19	11093107	11093108	0.772294
chr19	11093108	11093110	0.851685
chr19	11093110	11093113	0.888557
chr19	11093113	11093114	0.996891
chr19	11093114	11093115	1.01868
chr19	11093115	11093116	1.00908
chr19	11093116	11093119	1.06404
chr19	11093119	11093122	1.10022
chr19	11093122	11093123	1.12342
chr19	11093123	11093124	1.08729
chr19	11093124	11093125	1.04193
chr19	11093125	11093126	1.04553
chr19	11093126	11093128	1.11056
chr19	11093128	11093129	1.16442
chr19	11093129	11093131	1.12966
chr19	11093131	11093132	1.14912
chr19	11093132	11093133	1.14213
chr19	11093133	11093136	1.19728
chr19	11093136	11093137	1.26224
chr19	11093137	11093140	1.28232
chr19	11093140	11093143	1.35075
chr19	11093143	11093145	1.34319
chr19	11093145	11093146	1.35055
chr19	11093146	11093148	1.35768
chr19	11093148	11093150	1.42026
chr19	11093150	11093151	1.40081
chr19	11093151	11093154	1.40823
chr19	11093154	11093157	1.36019
chr19	11093157	11093158	1.34134
chr19	11093158	11093159	1.34136
chr19	11093159	11093160	1.3619
chr19	11093160	11093161	1.38135
chr19	11093161	11093163	1.41734
chr19	11093163	11093164	1.43407
chr19	11093164	11093165	1.45351
chr19	11093165	11093167	1.46031
chr19	11093167	11093171	1.47631
chr19	11093171	11093172	1.49162
chr19	11093172	11093173	1.43631
chr19	11093173	11093174	1.41898
chr19	11093174	11093177	1.43367
chr19	11093177	11093181	1.41423
chr19	11093181	11093186	1.34884
chr19	11093186	11093191	1.41423
chr19	11093191	11093193	1.36616
chr19	11093193	11093194	1.38115
chr19	11093194	11093197	1.3127
chr19	11093197	11093199	1.311
chr19	11093199	11093200	1.24165
chr19	11093200	11093201	1.16176
chr19	11093201	11093204	1.22064
chr19	11093204	11093205	1.21939
chr19	11093205	11093206	1.27383
chr19	11093206	11093207	1.27136
chr19	11093207	11093209	1.29393
chr19	11093209	11093210	1.28875
chr19	11093210	11093212	1.35414
chr19	11093212	11093213	1.35807
chr19	11093213	11093214	1.30285
chr19	11093214	11093215	1.31948
chr19	11093215	11093216	1.39414
chr19	11093216	11093221	1.4126
chr19	11093221	11093222	1.4143
chr19	11093222	11093224	1.35908
chr19	11093224	11093225	1.3946
chr19	11093225	11093228	1.44248
chr19	11093228	11093229	1.42779
chr19	11093229	11093232	1.48851
chr19	11093232	11093233	1.47006
chr19	11093233	11093234	1.40467
chr19	11093234	11093236	1.32478
chr19	11093236	11093237	1.3626
chr19	11093237	11093242	1.36883
chr19	11093242	11093244	1.36805
chr19	11093244	11093245	1.35352
chr19	11093245	11093250	1.35476
chr19	11093250	11093251	1.33532
chr19	11093251	11093253	1.33408
chr19	11093253	11093258	1.33532
chr19	11093258	11093262	1.38339
chr19	11093262	11093266	1.3666
chr19	11093266	11093268	1.36931
chr19	11093268	11093269	1.4045
chr19	11093269	11093272	1.38682
chr19	11093272	11093273	1.38761
chr19	11093273	11093275	1.37087
chr19	11093275	11093280	1.4675
chr19	11093280	11093282	1.45076
chr19	11093282	11093283	1.43321
chr19	11093283	11093284	1.40536
chr19	11093284	11093286	1.44443
chr19	11093286	11093292	1.42499
chr19	11093292	11093293	1.40443
chr19	11093293	11093294	1.3451
chr19	11093294	11093296	1.36455
chr19	11093296	11093297	1.383
chr19	11093297	11093298	1.39935
chr19	11093298	11093299	1.3818
chr19	11093299	11093301	1.3809
chr19	11093301	11093302	1.34307
chr19	11093302	11093305	1.36152
chr19	11093305	11093306	1.39935
chr19	11093306	11093308	1.39765
chr19	11093308	11093310	1.3326
chr19	11093310	11093312	1.31427
chr19	11093312	11093313	1.29581
chr19	11093313	11093315	1.31427
chr19	11093315	11093316	1.27201
chr19	11093316	11093317	1.29046
chr19	11093317	11093324	1.25996
chr19	11093324	11093325	1.25794
chr19	11093325	11093327	1.25963
chr19	11093327	11093328	1.27718
chr19	11093328	11093329	1.25963
chr19	11093329	11093331	1.24208
chr19	11093331	11093332	1.37002
chr19	11093332	11093336	1.35156
chr19	11093336	11093337	1.37002
chr19	11093337	11093338	1.36878
chr19	11093338	11093339	1.38633
chr19	11093339	11093340	1.40388
chr19	11093340	11093341	1.38711
chr19	11093341	11093343	1.38633
chr19	11093343	11093344	1.38711
chr19	11093344	11093345	1.36866
chr19	11093345	11093346	1.38232
chr19	11093346	11093347	1.30244
chr19	11093347	11093348	1.28488
chr19	11093348	11093349	1.30244
chr19	11093349	11093350	1.32381
chr19	11093350	11093352	1.30626
chr19	11093352	11093353	1.32381
chr19	11093353	11093355	1.34056
chr19	11093355	11093356	1.23778
chr19	11093356	11093357	1.23954
chr19	11093357	11093358	1.28056
chr19	11093358	11093359	1.2818
chr19	11093359	11093361	1.26335
chr19	11093361	11093362	1.24389
chr19	11093362	11093367	1.34667
chr19	11093367	11093368	1.24389
chr19	11093368	11093369	1.26497
chr19	11093369	11093371	1.28171
chr19	11093371	11093372	1.3845
chr19	11093372	11093374	1.38528
chr19	11093374	11093377	1.36853
chr19	11093377	11093380	1.36978
chr19	11093380	11093382	1.35141
chr19	11093382	11093387	1.36815
chr19	11093387	11093389	1.38415
chr19	11093389	11093390	1.44458
chr19	11093390	11093391	1.40232
chr19	11093391	11093393	1.35997
chr19	11093393	11093394	1.33675
chr19	11093394	11093396	1.32076
chr19	11093396	11093397	1.31952
chr19	11093397	11093398	1.2942
chr19	11093398	11093399	1.29494
chr19	11093399	11093400	1.24707
chr19	11093400	11093401	1.19184
chr19	11093401	11093403	1.16521
chr19	11093403	11093404	1.09077
chr19	11093404	11093406	1.02554
chr19	11093406	11093411	1.05034
chr19	11093411	11093414	0.970642
chr19	11093414	11093416	0.993856
chr19	11093416	11093417	1.01565
chr19	11093417	11093420	1.09998
chr19	11093420	11093423	1.02087
chr19	11093423	11093424	0.998289
chr19	11093424	11093425	0.980739
chr19	11093425	11093426	0.961538
chr19	11093426	11093434	0.939611
chr19	11093434	11093436	1.0411
chr19	11093436	11093439	1.06166
chr19	11093439	11093442	1.0411
chr19	11093442	11093443	1.06166
chr19	11093443	11093447	1.06244
chr19	11093447	11093453	1.08188
chr19	11093453	11093456	1.10034
chr19	11093456	11093457	1.11789
chr19	11093457	11093459	1.13735
chr19	11093459	11093460	1.05765
chr19	11093460	11093461	1.05918
chr19	11093461	11093462	1.05997
chr19	11093462	11093463	1.07842
chr19	11093463	11093465	1.17486
chr19	11093465	11093468	1.17609
chr19	11093468	11093469	1.19208
chr19	11093469	11093471	1.19006
chr19	11093471	11093472	1.19253
chr19	11093472	11093473	1.19331
chr19	11093473	11093475	1.27387
chr19	11093475	11093476	1.27511
chr19	11093476	11093477	1.15702
chr19	11093477	11093478	1.17234
chr19	11093478	11093480	1.15702
chr19	11093480	11093487	1.19456
chr19	11093487	11093488	1.1953
chr19	11093488	11093489	1.19654
chr19	11093489	11093490	1.19733
chr19	11093490	11093491	1.21319
chr19	11093491	11093492	1.22993
chr19	11093492	11093493	1.23162
chr19	11093493	11093494	1.23291
chr19	11093494	11093495	1.23415
chr19	11093495	11093496	1.2337
chr19	11093496	11093497	1.24903
chr19	11093497	11093498	1.26503
chr19	11093498	11093502	1.24978
chr19	11093502	11093503	1.25148
chr19	11093503	11093504	1.26749
chr19	11093504	11093505	1.26624
chr19	11093505	11093506	1.25173
chr19	11093506	11093507	1.23573
chr19	11093507	11093508	1.13126
chr19	11093508	11093509	1.14737
chr19	11093509	11093510	1.13143
chr19	11093510	11093514	1.13063
chr19	11093514	11093516	1.03176
chr19	11093516	11093519	0.888086
chr19	11093519	11093521	0.901981
chr19	11093521	11093523	0.900735
chr19	11093523	11093525	0.864726
chr19	11093525	11093526	0.863931
chr19	11093526	11093527	0.882389
chr19	11093527	11093530	0.850484
chr19	11093530	11093531	0.868943
chr19	11093531	11093532	0.967207
chr19	11093532	11093533	0.872198
chr19	11093533	11093534	0.887515
chr19	11093534	11093541	0.643185
chr19	11093541	11093542	0.641956
chr19	11093542	11093543	0.656649
chr19	11093543	11093544	0.571753
chr19	11093544	11093546	0.814866
chr19	11093546	11093547	0.783419
chr19	11093547	11093549	0.785433
chr19	11093549	11093553	0.76493
chr19	11093553	11093557	0.783389
chr19	11093557	11093558	0.768073
chr19	11093558	11093561	0.749614
chr19	11093561	11093562	0.85206
chr19	11093562	11093563	0.817409
chr19	11093563	11093565	0.796845
chr19	11093565	11093567	0.795561
chr19	11093567	11093568	0.811566
chr19	11093568	11093569	0.795561
chr19	11093569	11093570	0.796845
chr19	11093570	11093573	0.812053
chr19	11093573	11093574	0.810369
chr19	11093574	11093575	0.890057
chr19	11093575	11093579	0.889262
chr19	11093579	11093582	0.851462
chr19	11093582	11093585	0.849787
chr19	11093585	11093588	0.915015
chr19	11093588	11093592	0.93681
chr19	11093592	11093594	0.938486
chr19	11093594	11093595	1.08276
chr19	11093595	11093596	1.08399
chr19	11093596	11093597	1.1
chr19	11093597	11093599	1.0782
chr19	11093599	11093603	1.079
chr19	11093603	11093604	1.15601
chr19	11093604	11093605	1.2339
chr19	11093605	11093607	1.25446
chr19	11093607	11093609	1.2739
chr19	11093609	11093610	1.22603
chr19	11093610	11093611	1.21133
chr19	11093611	11093612	1.22559
chr19	11093612	11093616	1.22638
chr19	11093616	11093619	1.22718
chr19	11093619	11093620	1.22638
chr19	11093620	11093621	1.21169
chr19	11093621	11093625	1.31445
chr19	11093625	11093627	1.21044
chr19	11093627	11093628	1.2289
chr19	11093628	11093629	1.22811
chr19	11093629	11093632	1.24566
chr19	11093632	11093633	1.25907
chr19	11093633	11093634	1.34714
chr19	11093634	11093635	1.33182
chr19	11093635	11093636	1.33262
chr19	11093636	11093637	1.31865
chr19	11093637	11093638	1.35061
chr19	11093638	11093640	1.29538
chr19	11093640	11093641	1.31137
chr19	11093641	11093644	1.31266
chr19	11093644	11093646	1.31198
chr19	11093646	11093647	1.29524
chr19	11093647	11093648	1.29604
chr19	11093648	11093651	1.22957
chr19	11093651	11093652	1.30945
chr19	11093652	11093654	1.29413
chr19	11093654	11093655	1.35952
chr19	11093655	11093656	1.42475
chr19	11093656	11093657	1.4402
chr19	11093657	11093659	1.42421
chr19	11093659	11093660	1.44098
chr19	11093660	11093662	1.49496
chr19	11093662	11093663	1.54284
chr19	11093663	11093664	1.54141
chr19	11093664	11093665	1.54284
chr19	11093665	11093666	1.55815
chr19	11093666	11093669	1.52609
chr19	11093669	11093673	1.54161
chr19	11093673	11093674	1.52486
chr19	11093674	11093675	1.5241
chr19	11093675	11093678	1.5233
chr19	11093678	11093679	1.50451
chr19	11093679	11093681	1.50654
chr19	11093681	11093683	1.50531
chr19	11093683	11093684	1.50404
chr19	11093684	11093685	1.55934
chr19	11093685	11093687	1.5601
chr19	11093687	11093689	1.52564
chr19	11093689	11093692	1.47033
chr19	11093692	11093694	1.45359
chr19	11093694	11093695	1.47033
chr19	11093695	11093705	1.48634
chr19	11093705	11093706	1.50165
chr19	11093706	11093711	1.48145
chr19	11093711	11093713	1.49614
chr19	11093713	11093714	1.47558
chr19	11093714	11093715	1.4897
chr19	11093715	11093716	1.50329
chr19	11093716	11093718	1.57916
chr19	11093718	11093720	1.57743
chr19	11093720	11093721	1.58328
chr19	11093721	11093723	1.56992
chr19	11093723	11093724	1.56916
chr19	11093724	11093727	1.56992
chr19	11093727	11093733	1.55523
chr19	11093733	11093734	1.58217
chr19	11093734	11093736	1.56617
chr19	11093736	11093738	1.5062
chr19	11093738	11093739	1.5089
chr19	11093739	11093740	1.45359
chr19	11093740	11093743	1.43415
chr19	11093743	11093749	1.48946
chr19	11093749	11093750	1.42403
chr19	11093750	11093752	1.44347
chr19	11093752	11093753	1.46103
chr19	11093753	11093756	1.44158
chr19	11093756	11093758	1.48946
chr19	11093758	11093760	1.53172
chr19	11093760	11093761	1.5089
chr19	11093761	11093762	1.46858
chr19	11093762	11093763	1.46938
chr19	11093763	11093766	1.43337
chr19	11093766	11093771	1.37806
chr19	11093771	11093772	1.37887
chr19	11093772	11093773	1.36041
chr19	11093773	11093778	1.41572
chr19	11093778	11093779	1.31259
chr19	11093779	11093781	1.25744
chr19	11093781	11093782	1.24246
chr19	11093782	11093785	1.26092
chr19	11093785	11093788	1.3347
chr19	11093788	11093789	1.27847
chr19	11093789	11093791	1.29692
chr19	11093791	11093792	1.31367
chr19	11093792	11093794	1.32966
chr19	11093794	11093796	1.31231
chr19	11093796	11093797	1.24694
chr19	11093797	11093799	1.22849
chr19	11093799	11093800	1.14863
chr19	11093800	11093802	1.12917
chr19	11093802	11093804	1.11318
chr19	11093804	11093806	1.16833
chr19	11093806	11093812	1.18432
chr19	11093812	11093813	1.18352
chr19	11093813	11093814	1.16752
chr19	11093814	11093815	1.1516
chr19	11093815	11093816	1.15431
chr19	11093816	11093817	1.15512
chr19	11093817	11093818	1.13757
chr19	11093818	11093819	1.08243
chr19	11093819	11093820	1.08319
chr19	11093820	11093822	1.14941
chr19	11093822	11093823	1.16757
chr19	11093823	11093824	1.16838
chr19	11093824	11093825	1.22358
chr19	11093825	11093829	1.22435
chr19	11093829	11093830	1.12167
chr19	11093830	11093831	1.07385
chr19	11093831	11093834	1.05649
chr19	11093834	11093835	1.05559
chr19	11093835	11093837	1.00045
chr19	11093837	11093839	0.917762
chr19	11093839	11093844	0.844344
chr19	11093844	11093845	0.860223
chr19	11093845	11093850	0.926061
chr19	11093850	11093853	0.906616
chr19	11093853	11093854	0.826014
chr19	11093854	11093856	0.80545
chr19	11093856	11093857	0.963793
chr19	11093857	11093858	0.884269
chr19	11093858	11093859	0.963785
chr19	11093859	11093860	0.979904
chr19	11093860	11093861	1.00047
chr19	11093861	11093862	0.919725
chr19	11093862	11093863	0.900267
chr19	11093863	11093867	0.918897
chr19	11093867	11093869	0.974047
chr19	11093869	11093873	1.07384
chr19	11093873	11093874	1.07461
chr19	11093874	11093875	1.05517
chr19	11093875	11093877	1.07461
chr19	11093877	11093879	1.09306
chr19	11093879	11093881	1.09117
chr19	11093881	11093882	1.0924
chr19	11093882	11093883	1.07628
chr19	11093883	11093885	1.0755
chr19	11093885	11093886	1.04418
chr19	11093886	11093888	1.02745
chr19	11093888	11093889	1.04335
chr19	11093889	11093890	1.0258
chr19	11093890	11093892	1.04335
chr19	11093892	11093893	1.0601
chr19	11093893	11093895	1.02369
chr19	11093895	11093898	1.00425
chr19	11093898	11093900	0.956191
chr19	11093900	11093904	0.957408
chr19	11093904	11093906	1.02473
chr19	11093906	11093907	1.02595
chr19	11093907	11093908	1.04439
chr19	11093908	11093909	0.937787
chr19	11093909	11093911	0.953781
chr19	11093911	11093914	0.952967
chr19	11093914	11093918	0.953781
chr19	11093918	11093922	0.851947
chr19	11093922	11093923	0.870269
chr19	11093923	11093924	0.843254
chr19	11093924	11093925	0.874358
chr19	11093925	11093926	0.870612
chr19	11093926	11093927	0.960774
chr19	11093927	11093930	0.979217
chr19	11093930	11093931	0.993907
chr19	11093931	11093932	0.960153
chr19	11093932	11093933	0.961394
chr19	11093933	11093935	0.90617
chr19	11093935	11093936	0.887727
chr19	11093936	11093938	0.886491
chr19	11093938	11093941	0.900075
chr19	11093941	11093942	0.879809
chr19	11093942	11093943	0.838726
chr19	11093943	11093945	0.851824
chr19	11093945	11093948	0.831287
chr19	11093948	11093950	0.780328
chr19	11093950	11093952	0.818189
chr19	11093952	11093953	0.780328
chr19	11093953	11093956	0.781571
chr19	11093956	11093957	0.819432
chr19	11093957	11093958	0.832529
chr19	11093958	11093960	0.853066
chr19	11093960	11093961	0.839969
chr19	11093961	11093962	0.895192
chr19	11093962	11093964	0.896011
chr19	11093964	11093970	0.963331
chr19	11093970	11093971	1.01506
chr19	11093971	11093973	1.04326
chr19	11093973	11093974	1.04404
chr19	11093974	11093977	1.06248
chr19	11093977	11093978	1.14169
chr19	11093978	11093979	1.34077
chr19	11093979	11093980	1.29289
chr19	11093980	11093982	1.30702
chr19	11093982	11093984	1.28857
chr19	11093984	11093986	1.30216
chr19	11093986	11093989	1.31525
chr19	11093989	11093992	1.32789
chr19	11093992	11093993	1.27293
chr19	11093993	11093995	1.27375
chr19	11093995	11094001	1.21853
chr19	11094001	11094002	1.10429
chr19	11094002	11094003	1.0907
chr19	11094003	11094005	0.964878
chr19	11094005	11094008	0.982418
chr19	11094008	11094010	0.968294
chr19	11094010	11094011	1.02352
chr19	11094011	11094013	0.985627
chr19	11094013	11094014	1.00235
chr19	11094014	11094016	0.758075
chr19	11094016	11094019	0.743383
chr19	11094019	11094020	0.726664
chr19	11094020	11094021	0.671441
chr19	11094021	11094023	0.68816
chr19	11094023	11094024	0.687372
chr19	11094024	11094025	0.725268
chr19	11094025	11094028	0.742509
chr19	11094028	11094029	0.74168
chr19	11094029	11094033	0.742509
chr19	11094033	11094036	0.757988
chr19	11094036	11094038	0.758821
chr19	11094038	11094039	0.774126
chr19	11094039	11094040	0.788809
chr19	11094040	11094042	0.802933
chr19	11094042	11094044	0.738529
chr19	11094044	11094045	0.724406
chr19	11094045	11094050	0.709723
chr19	11094050	11094055	0.694417
chr19	11094055	11094056	0.695211
chr19	11094056	11094057	0.693342
chr19	11094057	11094060	0.680056
chr19	11094060	11094061	0.680896
chr19	11094061	11094064	0.723241
chr19	11094064	11094065	0.70651
chr19	11094065	11094068	0.704825
chr19	11094068	11094070	0.719748
chr19	11094070	11094071	0.672254
chr19	11094071	11094073	0.654709
chr19	11094073	11094078	0.64002
chr19	11094078	11094079	0.672587
chr19	11094079	11094080	0.625126
chr19	11094080	11094081	0.641858
chr19	11094081	11094085	0.609287
chr19	11094085	11094088	0.594599
chr19	11094088	11094091	0.552253
chr19	11094091	11094093	0.460755
chr19	11094093	11094094	0.462003
chr19	11094094	11094095	0.541704
chr19	11094095	11094097	0.557697
chr19	11094097	11094098	0.541704
chr19	11094098	11094099	0.526384
chr19	11094099	11094101	0.369906
chr19	11094101	11094102	0.335595
chr19	11094102	11094105	0.318856
chr19	11094105	11094107	0.559598
chr19	11094107	11094108	0.623306
chr19	11094108	11094109	0.640062
chr19	11094109	11094110	0.623338
chr19	11094110	11094111	0.76769
chr19	11094111	11094112	0.869838
chr19	11094112	11094113	0.912177
chr19	11094113	11094115	0.991693
chr19	11094115	11094119	1.02219
chr19	11094119	11094123	1.00374
chr19	11094123	11094129	0.924221
chr19	11094129	11094131	0.941773
chr19	11094131	11094133	1.05713
chr19	11094133	11094134	1.03688
chr19	11094134	11094135	1.03877
chr19	11094135	11094136	1.01933
chr19	11094136	11094137	1.00476
chr19	11094137	11094139	0.986313
chr19	11094139	11094140	0.938974
chr19	11094140	11094141	0.918406
chr19	11094141	11094142	0.896608
chr19	11094142	11094144	0.918406
chr19	11094144	11094153	0.998336
chr19	11094153	11094154	0.987768
chr19	11094154	11094156	0.907839
chr19	11094156	11094157	0.908643
chr19	11094157	11094158	0.910986
chr19	11094158	11094160	0.931552
chr19	11094160	11094163	0.950999
chr19	11094163	11094164	0.969461
chr19	11094164	11094167	0.988917
chr19	11094167	11094169	0.970455
chr19	11094169	11094173	0.988917
chr19	11094173	11094174	1.09139
chr19	11094174	11094180	1.0907
chr19	11094180	11094181	1.16919
chr19	11094181	11094182	1.16838
chr19	11094182	11094185	1.18784
chr19	11094185	11094187	1.10729
chr19	11094187	11094188	1.10645
chr19	11094188	11094190	1.08824
chr19	11094190	11094191	1.07069
chr19	11094191	11094192	1.15641
chr19	11094192	11094193	1.17396
chr19	11094193	11094194	1.12543
chr19	11094194	11094196	1.09024
chr19	11094196	11094197	1.07268
chr19	11094197	11094198	1.07188
chr19	11094198	11094199	0.98421
chr19	11094199	11094202	0.965753
chr19	11094202	11094204	0.997464
chr19	11094204	11094205	1.07618
chr19	11094205	11094208	1.05772
chr19	11094208	11094209	1.01004
chr19	11094209	11094214	1.00962
chr19	11094214	11094218	0.977071
chr19	11094218	11094219	0.942775
chr19	11094219	11094221	0.977071
chr19	11094221	11094222	0.995528
chr19	11094222	11094223	1.04321
chr19	11094223	11094226	1.09832
chr19	11094226	11094229	1.08348
chr19	11094229	11094230	1.08102
chr19	11094230	11094231	1.09947
chr19	11094231	11094232	1.11581
chr19	11094232	11094233	1.11461
chr19	11094233	11094235	1.09616
chr19	11094235	11094236	1.07671
chr19	11094236	11094242	1.19574
chr19	11094242	11094243	1.13047
chr19	11094243	11094244	1.09346
chr19	11094244	11094246	1.15874
chr19	11094246	11094250	1.1782
chr19	11094250	11094251	1.17819
chr19	11094251	11094255	1.15854
chr19	11094255	11094256	1.09008
chr19	11094256	11094258	1.03495
chr19	11094258	11094259	0.990462
chr19	11094259	11094260	1.00772
chr19	11094260	11094264	0.973424
chr19	11094264	11094265	0.972122
chr19	11094265	11094266	1.03736
chr19	11094266	11094268	1.01792
chr19	11094268	11094269	1.01766
chr19	11094269	11094271	0.932966
chr19	11094271	11094272	0.952422
chr19	11094272	11094275	0.969627
chr19	11094275	11094276	1.0024
chr19	11094276	11094277	0.941335
chr19	11094277	11094279	0.972609
chr19	11094279	11094280	0.941335
chr19	11094280	11094281	0.973797
chr19	11094281	11094282	0.871649
chr19	11094282	11094283	0.806414
chr19	11094283	11094284	0.822725
chr19	11094284	11094286	0.678488
chr19	11094286	11094289	0.677265
chr19	11094289	11094290	0.658812
chr19	11094290	11094291	0.627543
chr19	11094291	11094299	0.658812
chr19	11094299	11094300	0.754135
chr19	11094300	11094305	0.694079
chr19	11094305	11094309	0.838991
chr19	11094309	11094310	0.822254
chr19	11094310	11094311	0.785277
chr19	11094311	11094314	0.814059
chr19	11094314	11094316	0.881792
chr19	11094316	11094318	0.880543
chr19	11094318	11094319	0.876521
chr19	11094319	11094321	0.875341
chr19	11094321	11094324	0.876521
chr19	11094324	11094325	0.931748
chr19	11094325	11094326	0.884516
chr19	11094326	11094327	0.902966
chr19	11094327	11094328	0.876355
chr19	11094328	11094329	0.960351
chr19	11094329	11094330	0.940896
chr19	11094330	11094332	0.960317
chr19	11094332	11094336	0.9775
chr19	11094336	11094339	0.875053
chr19	11094339	11094343	0.849
chr19	11094343	11094344	0.850249
chr19	11094344	11094348	0.831816
chr19	11094348	11094350	0.776592
chr19	11094350	11094352	0.757178
chr19	11094352	11094354	0.736646
chr19	11094354	11094355	0.737895
chr19	11094355	11094358	0.672658
chr19	11094358	11094359	0.6509
chr19	11094359	11094364	0.630347
chr19	11094364	11094365	0.652105
chr19	11094365	11094367	0.77934
chr19	11094367	11094368	0.757575
chr19	11094368	11094370	0.735701
chr19	11094370	11094371	0.790637
chr19	11094371	11094373	0.855877
chr19	11094373	11094374	0.829281
chr19	11094374	11094375	0.830503
chr19	11094375	11094379	0.886917
chr19	11094379	11094380	0.802993
chr19	11094380	11094382	0.80664
chr19	11094382	11094383	0.784844
chr19	11094383	11094384	0.783582
chr19	11094384	11094385	0.752386
chr19	11094385	11094387	0.81228
chr19	11094387	11094392	0.787524
chr19	11094392	11094394	0.81411
chr19	11094394	11094395	0.792096
chr19	11094395	11094397	0.712405
chr19	11094397	11094398	0.761926
chr19	11094398	11094399	0.774891
chr19	11094399	11094400	0.772498
chr19	11094400	11094402	0.770934
chr19	11094402	11094403	0.74745
chr19	11094403	11094405	0.720863
chr19	11094405	11094406	0.733061
chr19	11094406	11094408	0.747095
chr19	11094408	11094409	0.771851
chr19	11094409	11094412	0.773046
chr19	11094412	11094416	0.74864
chr19	11094416	11094417	0.735525
chr19	11094417	11094418	0.758736
chr19	11094418	11094421	0.785332
chr19	11094421	11094424	0.737329
chr19	11094424	11094426	0.762663
chr19	11094426	11094428	0.748629
chr19	11094428	11094429	0.773391
chr19	11094429	11094431	0.787425
chr19	11094431	11094432	0.817886
chr19	11094432	11094434	0.842649
chr19	11094434	11094436	0.8414
chr19	11094436	11094440	0.856128
chr19	11094440	11094441	0.800905
chr19	11094441	11094443	0.776133
chr19	11094443	11094446	0.77489
chr19	11094446	11094448	0.799663
chr19	11094448	11094449	0.822855
chr19	11094449	11094450	0.844634
chr19	11094450	11094452	0.676863
chr19	11094452	11094454	0.675628
chr19	11094454	11094456	0.700421
chr19	11094456	11094457	0.675628
chr19	11094457	11094458	0.646852
chr19	11094458	11094459	0.667395
chr19	11094459	11094460	0.640783
chr19	11094460	11094461	0.614161
chr19	11094461	11094462	0.679392
chr19	11094462	11094463	0.698812
chr19	11094463	11094466	0.725435
chr19	11094466	11094469	0.754031
chr19	11094469	11094470	0.780653
chr19	11094470	11094471	0.821259
chr19	11094471	11094472	0.8225
chr19	11094472	11094473	0.870379
chr19	11094473	11094476	0.726477
chr19	11094476	11094477	0.742116
chr19	11094477	11094478	0.77994
chr19	11094478	11094480	0.746615
chr19	11094480	11094485	0.717869
chr19	11094485	11094486	0.746651
chr19	11094486	11094487	0.726101
chr19	11094487	11094488	0.746651
chr19	11094488	11094489	0.694846
chr19	11094489	11094495	0.674632
chr19	11094495	11094497	0.708834
chr19	11094497	11094498	0.707308
chr19	11094498	11094499	0.883535
chr19	11094499	11094500	0.841272
chr19	11094500	11094501	0.864088
chr19	11094501	11094502	0.832828
chr19	11094502	11094503	0.798621
chr19	11094503	11094505	0.806041
chr19	11094505	11094508	0.774616
chr19	11094508	11094510	0.808823
chr19	11094510	11094511	0.696525
chr19	11094511	11094512	0.697715
chr19	11094512	11094513	0.696471
chr19	11094513	11094515	0.662263
chr19	11094515	11094523	0.461828
chr19	11094523	11094524	0.481269
chr19	11094524	11094526	0.473848
chr19	11094526	11094527	0.481269
chr19	11094527	11094529	0.482462
chr19	11094529	11094531	0.437242
chr19	11094531	11094533	0.429972
chr19	11094533	11094534	0.42878
chr19	11094534	11094536	0.678747
chr19	11094536	11094540	0.679992
chr19	11094540	11094542	0.698379
chr19	11094542	11094544	0.715617
chr19	11094544	11094546	0.736177
chr19	11094546	11094547	0.698349
chr19	11094547	11094549	0.717789
chr19	11094549	11094550	0.718174
chr19	11094550	11094553	0.675911
chr19	11094553	11094554	0.710119
chr19	11094554	11094556	0.71754
chr19	11094556	11094558	0.683332
chr19	11094558	11094560	0.617937
chr19	11094560	11094561	0.561553
chr19	11094561	11094562	0.554131
chr19	11094562	11094567	0.588339
chr19	11094567	11094568	0.606795
chr19	11094568	11094569	0.624342
chr19	11094569	11094571	0.641084
chr19	11094571	11094572	0.685666
chr19	11094572	11094578	0.701657
chr19	11094578	11094579	0.688335
chr19	11094579	11094584	0.705832
chr19	11094584	11094585	0.658071
chr19	11094585	11094589	0.705832
chr19	11094589	11094593	0.657856
chr19	11094593	11094594	0.673175
chr19	11094594	11094595	0.675036
chr19	11094595	11094597	0.687206
chr19	11094597	11094600	0.69448
chr19	11094600	11094601	0.7098
chr19	11094601	11094602	0.702525
chr19	11094602	11094603	0.687206
chr19	11094603	11094606	0.680076
chr19	11094606	11094607	0.637899
chr19	11094607	11094610	0.820733
chr19	11094610	11094611	0.847345
chr19	11094611	11094613	0.895335
chr19	11094613	11094614	0.888346
chr19	11094614	11094615	0.895335
chr19	11094615	11094617	0.911325
chr19	11094617	11094621	0.904334
chr19	11094621	11094624	0.929127
chr19	11094624	11094629	0.936351
chr19	11094629	11094631	0.862414
chr19	11094631	11094632	0.911622
chr19	11094632	11094633	0.949413
chr19	11094633	11094636	0.965402
chr19	11094636	11094638	0.927611
chr19	11094638	11094640	0.990181
chr19	11094640	11094641	0.98319
chr19	11094641	11094642	1.00499
chr19	11094642	11094643	0.988997
chr19	11094643	11094647	0.845947
chr19	11094647	11094650	0.797879
chr19	11094650	11094651	0.791022
chr19	11094651	11094655	0.679275
chr19	11094655	11094656	0.694592
chr19	11094656	11094658	0.679275
chr19	11094658	11094659	0.656558
chr19	11094659	11094661	0.639821
chr19	11094661	11094665	0.70369
chr19	11094665	11094668	0.734261
chr19	11094668	11094669	0.654245
chr19	11094669	11094672	0.67603
chr19	11094672	11094674	0.71213
chr19	11094674	11094675	0.760154
chr19	11094675	11094676	0.787561
chr19	11094676	11094677	0.739529
chr19	11094677	11094678	0.757982
chr19	11094678	11094679	0.800199
chr19	11094679	11094680	0.557649
chr19	11094680	11094682	0.575194
chr19	11094682	11094684	0.591934
chr19	11094684	11094685	0.571388
chr19	11094685	11094686	0.587377
chr19	11094686	11094687	0.632159
chr19	11094687	11094689	0.589849
chr19	11094689	11094690	0.582857
chr19	11094690	11094692	0.468289
chr19	11094692	11094693	0.70903
chr19	11094693	11094695	0.623386
chr19	11094695	11094699	0.695691
chr19	11094699	11094700	0.650945
chr19	11094700	11094704	0.674147
chr19	11094704	11094705	0.688832
chr19	11094705	11094706	0.702951
chr19	11094706	11094707	0.745175
chr19	11094707	11094708	0.76572
chr19	11094708	11094710	0.668165
chr19	11094710	11094713	0.687605
chr19	11094713	11094714	0.742841
chr19	11094714	11094715	0.755935
chr19	11094715	11094717	0.713718
chr19	11094717	11094719	0.726346
chr19	11094719	11094725	0.738554
chr19	11094725	11094726	0.719114
chr19	11094726	11094728	0.80365
chr19	11094728	11094729	0.783105
chr19	11094729	11094733	0.925537
chr19	11094733	11094734	1.07773
chr19	11094734	11094735	1.08994
chr19	11094735	11094737	1.08308
chr19	11094737	11094738	1.18511
chr19	11094738	11094739	1.16333
chr19	11094739	11094740	1.10837
chr19	11094740	11094741	1.16332
chr19	11094741	11094742	1.11571
chr19	11094742	11094744	1.16332
chr19	11094744	11094746	1.15659
chr19	11094746	11094748	1.10898
chr19	11094748	11094750	1.12078
chr19	11094750	11094752	1.13221
chr19	11094752	11094754	1.0395
chr19	11094754	11094757	1.07736
chr19	11094757	11094760	1.0877
chr19	11094760	11094761	1.09443
chr19	11094761	11094762	1.13674
chr19	11094762	11094763	1.18426
chr19	11094763	11094764	1.13522
chr19	11094764	11094766	1.15575
chr19	11094766	11094768	1.16718
chr19	11094768	11094769	1.17826
chr19	11094769	11094770	1.21609
chr19	11094770	11094771	1.19894
chr19	11094771	11094772	1.1977
chr19	11094772	11094774	1.17826
chr19	11094774	11094775	1.23322
chr19	11094775	11094777	1.25266
chr19	11094777	11094778	1.24158
chr19	11094778	11094779	1.22357
chr19	11094779	11094781	1.21177
chr19	11094781	11094782	1.23021
chr19	11094782	11094783	1.218
chr19	11094783	11094784	1.19957
chr19	11094784	11094786	1.18689
chr19	11094786	11094787	1.24193
chr19	11094787	11094791	1.23544
chr19	11094791	11094792	1.25387
chr19	11094792	11094796	1.24193
chr19	11094796	11094797	1.30714
chr19	11094797	11094801	1.27289
chr19	11094801	11094803	1.23487
chr19	11094803	11094804	1.28925
chr19	11094804	11094806	1.27662
chr19	11094806	11094807	1.28101
chr19	11094807	11094808	1.27655
chr19	11094808	11094809	1.31881
chr19	11094809	11094810	1.40153
chr19	11094810	11094813	1.38844
chr19	11094813	11094819	1.40896
chr19	11094819	11094820	1.44993
chr19	11094820	11094821	1.42287
chr19	11094821	11094822	1.4423
chr19	11094822	11094823	1.46936
chr19	11094823	11094825	1.4736
chr19	11094825	11094827	1.46002
chr19	11094827	11094831	1.44062
chr19	11094831	11094832	1.37503
chr19	11094832	11094835	1.41282
chr19	11094835	11094836	1.49298
chr19	11094836	11094837	1.50656
chr19	11094837	11094838	1.4753
chr19	11094838	11094839	1.48299
chr19	11094839	11094840	1.50052
chr19	11094840	11094843	1.48299
chr19	11094843	11094847	1.50019
chr19	11094847	11094848	1.47648
chr19	11094848	11094849	1.49363
chr19	11094849	11094851	1.50775
chr19	11094851	11094852	1.48932
chr19	11094852	11094853	1.52062
chr19	11094853	11094854	1.49934
chr19	11094854	11094855	1.42849
chr19	11094855	11094857	1.45512
chr19	11094857	11094860	1.44101
chr19	11094860	11094861	1.35791
chr19	11094861	11094864	1.3157
chr19	11094864	11094865	1.25022
chr19	11094865	11094870	1.23816
chr19	11094870	11094871	1.28038
chr19	11094871	11094872	1.25862
chr19	11094872	11094874	1.28038
chr19	11094874	11094877	1.26845
chr19	11094877	11094878	1.26582
chr19	11094878	11094879	1.23711
chr19	11094879	11094882	1.18187
chr19	11094882	11094883	1.11651
chr19	11094883	11094884	1.17174
chr19	11094884	11094885	1.25763
chr19	11094885	11094886	1.21984
chr19	11094886	11094887	1.29989
chr19	11094887	11094890	1.2852
chr19	11094890	11094891	1.28663
chr19	11094891	11094893	1.30789
chr19	11094893	11094894	1.32321
chr19	11094894	11094895	1.361
chr19	11094895	11094897	1.3872
chr19	11094897	11094898	1.40663
chr19	11094898	11094899	1.44448
chr19	11094899	11094900	1.42505
chr19	11094900	11094901	1.44037
chr19	11094901	11094904	1.40258
chr19	11094904	11094905	1.3953
chr19	11094905	11094906	1.37415
chr19	11094906	11094907	1.39075
chr19	11094907	11094908	1.37475
chr19	11094908	11094913	1.33551
chr19	11094913	11094914	1.35083
chr19	11094914	11094915	1.33551
chr19	11094915	11094916	1.27171
chr19	11094916	11094917	1.25497
chr19	11094917	11094919	1.35333
chr19	11094919	11094921	1.38748
chr19	11094921	11094923	1.40422
chr19	11094923	11094924	1.36412
chr19	11094924	11094926	1.26728
chr19	11094926	11094927	1.28678
chr19	11094927	11094929	1.27004
chr19	11094929	11094930	1.25249
chr19	11094930	11094931	1.23196
chr19	11094931	11094932	1.19776
chr19	11094932	11094933	1.22896
chr19	11094933	11094937	1.29738
chr19	11094937	11094938	1.29439
chr19	11094938	11094939	1.36867
chr19	11094939	11094940	1.37907
chr19	11094940	11094944	1.35853
chr19	11094944	11094947	1.32731
chr19	11094947	11094948	1.34405
chr19	11094948	11094951	1.30986
chr19	11094951	11094952	1.27206
chr19	11094952	11094954	1.22985
chr19	11094954	11094956	1.18204
chr19	11094956	11094957	1.15076
chr19	11094957	11094958	1.1713
chr19	11094958	11094959	1.1067
chr19	11094959	11094960	1.07255
chr19	11094960	11094961	1.05501
chr19	11094961	11094962	1.02506
chr19	11094962	11094963	0.987191
chr19	11094963	11094964	1.01846
chr19	11094964	11094966	1.08382
chr19	11094966	11094967	1.12603
chr19	11094967	11094970	1.1639
chr19	11094970	11094972	1.18334
chr19	11094972	11094974	1.20008
chr19	11094974	11094975	1.1688
chr19	11094975	11094976	1.18478
chr19	11094976	11094977	1.12659
chr19	11094977	11094982	1.14257
chr19	11094982	11094983	1.18784
chr19	11094983	11094984	1.15012
chr19	11094984	11094986	1.10799
chr19	11094986	11094987	1.12643
chr19	11094987	11094988	1.10799
chr19	11094988	11094989	1.12579
chr19	11094989	11094991	1.14048
chr19	11094991	11094993	1.09271
chr19	11094993	11094994	1.09329
chr19	11094994	11094996	1.07485
chr19	11094996	11094998	1.05619
chr19	11094998	11094999	1.15736
chr19	11094999	11095000	1.16508
chr19	11095000	11095003	1.0876
chr19	11095003	11095005	1.11424
chr19	11095005	11095006	1.0937
chr19	11095006	11095007	1.14112
chr19	11095007	11095008	1.11478
chr19	11095008	11095009	1.08597
chr19	11095009	11095011	1.09369
chr19	11095011	11095012	1.05722
chr19	11095012	11095013	1.02075
chr19	11095013	11095014	1.00545
chr19	11095014	11095015	1.04739
chr19	11095015	11095017	1.10996
chr19	11095017	11095019	1.13174
chr19	11095019	11095021	1.14585
chr19	11095021	11095022	1.15171
chr19	11095022	11095023	1.1648
chr19	11095023	11095027	1.12235
chr19	11095027	11095028	1.07472
chr19	11095028	11095030	1.0098
chr19	11095030	11095033	1.03862
chr19	11095033	11095035	1.02902
chr19	11095035	11095037	1.12496
chr19	11095037	11095043	1.11564
chr19	11095043	11095045	1.04598
chr19	11095045	11095046	0.954301
chr19	11095046	11095051	0.94519
chr19	11095051	11095053	0.929716
chr19	11095053	11095054	0.994741
chr19	11095054	11095055	1.04981
chr19	11095055	11095056	1.0616
chr19	11095056	11095057	1.07303
chr19	11095057	11095059	1.03683
chr19	11095059	11095061	1.09655
chr19	11095061	11095062	1.08744
chr19	11095062	11095065	1.09033
chr19	11095065	11095069	1.09157
chr19	11095069	11095070	1.00157
chr19	11095070	11095071	1.0668
chr19	11095071	11095074	1.01159
chr19	11095074	11095080	0.947947
chr19	11095080	11095083	0.956796
chr19	11095083	11095084	0.98183
chr19	11095084	11095087	0.942975
chr19	11095087	11095088	0.969626
chr19	11095088	11095092	0.982621
chr19	11095092	11095093	0.916154
chr19	11095093	11095094	0.966611
chr19	11095094	11095095	0.857811
chr19	11095095	11095096	0.844325
chr19	11095096	11095098	0.867513
chr19	11095098	11095099	0.879308
chr19	11095099	11095102	0.870453
chr19	11095102	11095103	0.858657
chr19	11095103	11095107	0.846456
chr19	11095107	11095108	0.76579
chr19	11095108	11095109	0.777992
chr19	11095109	11095110	0.698271
chr19	11095110	11095111	0.686069
chr19	11095111	11095112	0.592438
chr19	11095112	11095114	0.612972
chr19	11095114	11095115	0.707076
chr19	11095115	11095116	0.694875
chr19	11095116	11095118	0.797365
chr19	11095118	11095121	0.784744
chr19	11095121	11095123	0.779523
chr19	11095123	11095127	0.786971
chr19	11095127	11095129	0.766437
chr19	11095129	11095130	0.806171
chr19	11095130	11095131	0.779523
chr19	11095131	11095134	0.766437
chr19	11095134	11095136	0.793082
chr19	11095136	11095139	0.808321
chr19	11095139	11095143	0.789853
chr19	11095143	11095144	0.704238
chr19	11095144	11095145	0.560566
chr19	11095145	11095146	0.551451
chr19	11095146	11095147	0.564254
chr19	11095147	11095149	0.529605
chr19	11095149	11095151	0.528371
chr19	11095151	11095153	0.53597
chr19	11095153	11095154	0.526857
chr19	11095154	11095155	0.654671
chr19	11095155	11095157	0.645813
chr19	11095157	11095158	0.630502
chr19	11095158	11095159	0.603868
chr19	11095159	11095160	0.602642
chr19	11095160	11095163	0.458919
chr19	11095163	11095165	0.437147
chr19	11095165	11095166	0.458919
chr19	11095166	11095167	0.485553
chr19	11095167	11095169	0.506085
chr19	11095169	11095170	0.485553
chr19	11095170	11095172	0.498875
chr19	11095172	11095173	0.514185
chr19	11095173	11095174	0.486279
chr19	11095174	11095175	0.454994
chr19	11095175	11095182	0.470971
chr19	11095182	11095184	0.430181
chr19	11095184	11095185	0.454994
chr19	11095185	11095186	0.438266
chr19	11095186	11095187	0.417346
chr19	11095187	11095188	0.395574
chr19	11095188	11095192	0.378042
chr19	11095192	11095193	0.359605
chr19	11095193	11095194	0.439291
chr19	11095194	11095199	0.448147
chr19	11095199	11095200	0.35014
chr19	11095200	11095202	0.326952
chr19	11095202	11095204	0.346373
chr19	11095204	11095205	0.355482
chr19	11095205	11095206	0.291613
chr19	11095206	11095208	0.341419
chr19	11095208	11095210	0.370207
chr19	11095210	11095211	0.290521
chr19	11095211	11095216	0.255248
chr19	11095216	11095218	0.232059
chr19	11095218	11095222	0.263333
chr19	11095222	11095223	0.297633
chr19	11095223	11095224	0.290413
chr19	11095224	11095225	0.272863
chr19	11095225	11095228	0.254406
chr19	11095228	11095229	0.151975
chr19	11095229	11095231	0.132533
chr19	11095231	11095232	0.109106
chr19	11095232	11095233	0.087315
chr19	11095233	11095234	0.064108
chr19	11095234	11095235	0.055001
chr19	11095235	11095238	0.053786
chr19	11095238	11095241	0.078554
chr19	11095241	11095245	0.071137
chr19	11095245	11095247	-0.097242
chr19	11095247	11095251	-0.114596
chr19	11095251	11095253	-0.087469
chr19	11095253	11095256	-0.06268
chr19	11095256	11095260	-0.096317
chr19	11095260	11095263	0.048978
chr19	11095263	11095265	0.06138
chr19	11095265	11095266	0.034742
chr19	11095266	11095267	0.07048
chr19	11095267	11095273	0.097072
chr19	11095273	11095275	0.07601
chr19	11095275	11095278	0.068321
chr19	11095278	11095279	0.123702
chr19	11095279	11095283	0.148494
chr19	11095283	11095285	0.178405
chr19	11095285	11095286	0.177252
chr19	11095286	11095287	0.176055
chr19	11095287	11095289	0.167418
chr19	11095289	11095290	-0.083182
chr19	11095290	11095291	-0.038178
chr19	11095291	11095292	-0.029717
chr19	11095292	11095299	-0.056305
chr19	11095299	11095301	-0.199355
chr19	11095301	11095302	-0.191446
chr19	11095302	11095310	-0.182813
chr19	11095310	11095312	-0.174725
chr19	11095312	11095313	-0.134713
chr19	11095313	11095318	-0.142803
chr19	11095318	11095319	-0.16343
chr19	11095319	11095320	-0.136838
chr19	11095320	11095321	-0.116211
chr19	11095321	11095323	0.118016
chr19	11095323	11095324	0.126866
chr19	11095324	11095325	0.077512
chr19	11095325	11095326	0.107423
chr19	11095326	11095331	0.159416
chr19	11095331	11095332	0.239512
chr19	11095332	11095335	0.354387
chr19	11095335	11095336	0.329758
chr19	11095336	11095337	0.358465
chr19	11095337	11095338	0.317345
chr19	11095338	11095339	0.336787
chr19	11095339	11095340	0.346053
chr19	11095340	11095342	0.377908
chr19	11095342	11095344	0.28489
chr19	11095344	11095347	0.396367
chr19	11095347	11095352	0.440509
chr19	11095352	11095353	0.449358
chr19	11095353	11095355	0.422765
chr19	11095355	11095356	0.449358
chr19	11095356	11095357	0.466104
chr19	11095357	11095358	0.482097
chr19	11095358	11095359	0.490012
chr19	11095359	11095366	0.469678
chr19	11095366	11095367	0.45462
chr19	11095367	11095368	0.462538
chr19	11095368	11095369	0.467251
chr19	11095369	11095370	0.584994
chr19	11095370	11095371	0.583788
chr19	11095371	11095373	0.598477
chr19	11095373	11095374	0.57188
chr19	11095374	11095377	0.563091
chr19	11095377	11095382	0.577212
chr19	11095382	11095384	0.589688
chr19	11095384	11095385	0.603809
chr19	11095385	11095393	0.55186
chr19	11095393	11095395	0.695851
chr19	11095395	11095396	0.669268
chr19	11095396	11095397	0.640568
chr19	11095397	11095398	0.560531
chr19	11095398	11095402	0.568112
chr19	11095402	11095404	0.575818
chr19	11095404	11095405	0.568112
chr19	11095405	11095406	0.455299
chr19	11095406	11095409	0.226483
chr19	11095409	11095411	0.234189
chr19	11095411	11095412	0.232991
chr19	11095412	11095418	0.218301
chr19	11095418	11095420	0.187148
chr19	11095420	11095421	0.266816
chr19	11095421	11095422	0.251495
chr19	11095422	11095423	0.238153
chr19	11095423	11095424	0.30337
chr19	11095424	11095425	0.358581
chr19	11095425	11095426	0.366497
chr19	11095426	11095430	0.396813
chr19	11095430	11095431	0.411504
chr19	11095431	11095432	0.385
chr19	11095432	11095433	0.446992
chr19	11095433	11095436	0.432869
chr19	11095436	11095437	0.417961
chr19	11095437	11095440	0.410045
chr19	11095440	11095442	0.411251
chr19	11095442	11095445	0.403545
chr19	11095445	11095446	0.647848
chr19	11095446	11095447	0.623188
chr19	11095447	11095448	0.600137
chr19	11095448	11095450	0.607844
chr19	11095450	11095451	0.621966
chr19	11095451	11095456	0.653053
chr19	11095456	11095457	0.645346
chr19	11095457	11095459	0.687601
chr19	11095459	11095463	0.710671
chr19	11095463	11095467	0.696549
chr19	11095467	11095468	0.907257
chr19	11095468	11095472	0.878641
chr19	11095472	11095474	0.912869
chr19	11095474	11095475	0.91408
chr19	11095475	11095477	1.01685
chr19	11095477	11095478	1.03097
chr19	11095478	11095479	1.05904
chr19	11095479	11095480	1.09031
chr19	11095480	11095482	1.08151
chr19	11095482	11095484	1.17075
chr19	11095484	11095485	1.21147
chr19	11095485	11095486	1.26851
chr19	11095486	11095487	1.31646
chr19	11095487	11095488	1.31525
chr19	11095488	11095489	1.28644
chr19	11095489	11095490	1.31343
chr19	11095490	11095495	1.33811
chr19	11095495	11095496	1.39326
chr19	11095496	11095497	1.362
chr19	11095497	11095500	1.33335
chr19	11095500	11095503	1.32928
chr19	11095503	11095505	1.36043
chr19	11095505	11095506	1.38912
chr19	11095506	11095513	1.42037
chr19	11095513	11095515	1.40282
chr19	11095515	11095518	1.42037
chr19	11095518	11095519	1.42158
chr19	11095519	11095522	1.48454
chr19	11095522	11095524	1.44695
chr19	11095524	11095527	1.45465
chr19	11095527	11095528	1.47571
chr19	11095528	11095529	1.50388
chr19	11095529	11095530	1.51179
chr19	11095530	11095531	1.46337
chr19	11095531	11095533	1.47128
chr19	11095533	11095534	1.49073
chr19	11095534	11095535	1.51737
chr19	11095535	11095538	1.54212
chr19	11095538	11095540	1.46559
chr19	11095540	11095543	1.4344
chr19	11095543	11095544	1.40776
chr19	11095544	11095545	1.37899
chr19	11095545	11095546	1.41958
chr19	11095546	11095547	1.44273
chr19	11095547	11095548	1.45779
chr19	11095548	11095549	1.43834
chr19	11095549	11095550	1.41659
chr19	11095550	11095551	1.39603
chr19	11095551	11095553	1.34079
chr19	11095553	11095554	1.31245
chr19	11095554	11095555	1.32185
chr19	11095555	11095557	1.28832
chr19	11095557	11095560	1.26652
chr19	11095560	11095561	1.30515
chr19	11095561	11095566	1.33485
chr19	11095566	11095567	1.28831
chr19	11095567	11095569	1.2651
chr19	11095569	11095573	1.23853
chr19	11095573	11095574	1.26728
chr19	11095574	11095576	1.2386
chr19	11095576	11095577	1.26728
chr19	11095577	11095578	1.2386
chr19	11095578	11095579	1.28192
chr19	11095579	11095580	1.26521
chr19	11095580	11095581	1.29
chr19	11095581	11095582	1.26336
chr19	11095582	11095583	1.29
chr19	11095583	11095585	1.3132
chr19	11095585	11095587	1.28202
chr19	11095587	11095590	1.25538
chr19	11095590	11095592	1.21307
chr19	11095592	11095594	1.19637
chr19	11095594	11095595	1.18431
chr19	11095595	11095598	1.16112
chr19	11095598	11095599	1.13632
chr19	11095599	11095600	1.16862
chr19	11095600	11095601	1.19654
chr19	11095601	11095603	1.2048
chr19	11095603	11095607	1.20903
chr19	11095607	11095609	1.2247
chr19	11095609	11095611	1.25588
chr19	11095611	11095612	1.25669
chr19	11095612	11095615	1.1832
chr19	11095615	11095616	1.21735
chr19	11095616	11095619	1.18609
chr19	11095619	11095620	1.15194
chr19	11095620	11095621	1.10399
chr19	11095621	11095623	1.10271
chr19	11095623	11095627	1.10357
chr19	11095627	11095629	1.08241
chr19	11095629	11095630	1.01703
chr19	11095630	11095631	0.937141
chr19	11095631	11095632	0.834373
chr19	11095632	11095634	0.771389
chr19	11095634	11095635	0.627118
chr19	11095635	11095636	0.59298
chr19	11095636	11095638	0.58827
chr19	11095638	11095639	0.59298
chr19	11095639	11095640	0.593844
chr19	11095640	11095641	0.556012
chr19	11095641	11095642	0.559718
chr19	11095642	11095645	0.490623
chr19	11095645	11095646	0.634032
chr19	11095646	11095647	0.699324
chr19	11095647	11095648	0.665095
chr19	11095648	11095650	0.699265
chr19	11095650	11095651	0.800809
chr19	11095651	11095652	0.801671
chr19	11095652	11095653	0.822716
chr19	11095653	11095654	0.814087
chr19	11095654	11095655	0.814096
chr19	11095655	11095657	0.85192
chr19	11095657	11095658	0.863134
chr19	11095658	11095659	0.846351
chr19	11095659	11095660	0.880579
chr19	11095660	11095668	0.84275
chr19	11095668	11095670	0.851383
chr19	11095670	11095671	0.847534
chr19	11095671	11095672	0.856383
chr19	11095672	11095674	0.826482
chr19	11095674	11095676	0.792294
chr19	11095676	11095677	0.826482
chr19	11095677	11095678	0.885363
chr19	11095678	11095680	0.901285
chr19	11095680	11095681	0.904319
chr19	11095681	11095682	0.921242
chr19	11095682	11095684	0.883419
chr19	11095684	11095686	0.912126
chr19	11095686	11095687	0.946344
chr19	11095687	11095690	0.912126
chr19	11095690	11095691	0.858859
chr19	11095691	11095692	0.895461
chr19	11095692	11095694	0.879539
chr19	11095694	11095695	0.929678
chr19	11095695	11095697	0.963908
chr19	11095697	11095698	0.937316
chr19	11095698	11095699	0.936098
chr19	11095699	11095703	0.937316
chr19	11095703	11095705	0.938132
chr19	11095705	11095708	1.01799
chr19	11095708	11095709	1.04458
chr19	11095709	11095710	1.01035
chr19	11095710	11095716	1.05343
chr19	11095716	11095717	1.04958
chr19	11095717	11095722	1.1188
chr19	11095722	11095724	1.14357
chr19	11095724	11095725	1.13472
chr19	11095725	11095727	1.07574
chr19	11095727	11095728	1.13103
chr19	11095728	11095729	1.0932
chr19	11095729	11095730	1.09442
chr19	11095730	11095734	1.12487
chr19	11095734	11095735	1.1627
chr19	11095735	11095741	1.13611
chr19	11095741	11095743	1.13692
chr19	11095743	11095745	1.09909
chr19	11095745	11095748	1.12786
chr19	11095748	11095752	1.09909
chr19	11095752	11095753	1.0438
chr19	11095753	11095755	0.958009
chr19	11095755	11095758	0.92378
chr19	11095758	11095759	0.859365
chr19	11095759	11095761	0.914587
chr19	11095761	11095762	0.910738
chr19	11095762	11095765	0.8574
chr19	11095765	11095766	0.788566
chr19	11095766	11095769	0.779933
chr19	11095769	11095770	0.789994
chr19	11095770	11095771	0.870035
chr19	11095771	11095773	0.826596
chr19	11095773	11095774	0.868814
chr19	11095774	11095775	0.903043
chr19	11095775	11095776	0.868814
chr19	11095776	11095777	0.84011
chr19	11095777	11095784	0.808903
chr19	11095784	11095785	0.807687
chr19	11095785	11095787	0.837047
chr19	11095787	11095789	0.902476
chr19	11095789	11095790	0.940272
chr19	11095790	11095792	0.89246
chr19	11095792	11095793	0.875098
chr19	11095793	11095794	0.80989
chr19	11095794	11095795	0.836471
chr19	11095795	11095797	0.781429
chr19	11095797	11095799	0.819258
chr19	11095799	11095802	0.781462
chr19	11095802	11095806	0.815662
chr19	11095806	11095808	0.789081
chr19	11095808	11095813	0.781006
chr19	11095813	11095814	0.782223
chr19	11095814	11095816	0.813476
chr19	11095816	11095817	0.851302
chr19	11095817	11095826	0.906344
chr19	11095826	11095830	0.882562
chr19	11095830	11095831	0.851302
chr19	11095831	11095832	0.880058
chr19	11095832	11095834	0.84222
chr19	11095834	11095836	0.80799
chr19	11095836	11095837	0.845828
chr19	11095837	11095838	0.834626
chr19	11095838	11095839	0.899745
chr19	11095839	11095841	0.871052
chr19	11095841	11095842	0.814641
chr19	11095842	11095844	0.926181
chr19	11095844	11095846	0.936837
chr19	11095846	11095847	0.973503
chr19	11095847	11095848	1.00474
chr19	11095848	11095850	1.01988
chr19	11095850	11095851	0.965947
chr19	11095851	11095853	0.904876
chr19	11095853	11095855	0.928083
chr19	11095855	11095857	0.956831
chr19	11095857	11095861	0.901487
chr19	11095861	11095862	0.928094
chr19	11095862	11095863	0.862955
chr19	11095863	11095864	0.936166
chr19	11095864	11095866	0.916936
chr19	11095866	11095869	0.970183
chr19	11095869	11095870	0.941475
chr19	11095870	11095872	0.910283
chr19	11095872	11095873	0.845017
chr19	11095873	11095874	0.810738
chr19	11095874	11095875	0.84193
chr19	11095875	11095876	0.847622
chr19	11095876	11095879	0.787719
chr19	11095879	11095880	0.890709
chr19	11095880	11095883	0.918
chr19	11095883	11095887	0.939786
chr19	11095887	11095888	0.883863
chr19	11095888	11095894	0.910453
chr19	11095894	11095896	0.834076
chr19	11095896	11095897	0.810876
chr19	11095897	11095898	0.773081
chr19	11095898	11095900	0.79247
chr19	11095900	11095902	0.826596
chr19	11095902	11095904	0.856451
chr19	11095904	11095905	0.760833
chr19	11095905	11095907	0.734276
chr19	11095907	11095912	0.768437
chr19	11095912	11095914	0.777738
chr19	11095914	11095917	0.665521
chr19	11095917	11095918	0.768355
chr19	11095918	11095919	0.802626
chr19	11095919	11095920	0.825833
chr19	11095920	11095925	0.748946
chr19	11095925	11095926	0.794593
chr19	11095926	11095928	0.828872
chr19	11095928	11095932	0.830692
chr19	11095932	11095935	0.85936
chr19	11095935	11095936	0.861246
chr19	11095936	11095938	0.887802
chr19	11095938	11095941	0.845626
chr19	11095941	11095942	0.883421
chr19	11095942	11095944	0.849142
chr19	11095944	11095945	0.825943
chr19	11095945	11095946	0.79937
chr19	11095946	11095949	0.82257
chr19	11095949	11095950	0.793882
chr19	11095950	11095952	0.813909
chr19	11095952	11095953	0.766147
chr19	11095953	11095955	0.794835
chr19	11095955	11095957	0.796613
chr19	11095957	11095960	0.844356
chr19	11095960	11095962	0.806577
chr19	11095962	11095970	0.697979
chr19	11095970	11095971	0.732264
chr19	11095971	11095978	0.770135
chr19	11095978	11095979	0.790702
chr19	11095979	11095980	0.879751
chr19	11095980	11095981	0.859182
chr19	11095981	11095983	0.88785
chr19	11095983	11095984	0.818308
chr19	11095984	11095987	0.840108
chr19	11095987	11095988	0.749087
chr19	11095988	11095991	0.771887
chr19	11095991	11095992	0.737744
chr19	11095992	11095993	0.758312
chr19	11095993	11095995	0.77776
chr19	11095995	11095997	0.727159
chr19	11095997	11096001	0.76485
chr19	11096001	11096003	0.738328
chr19	11096003	11096004	0.769464
chr19	11096004	11096006	0.81164
chr19	11096006	11096007	0.845766
chr19	11096007	11096008	0.825198
chr19	11096008	11096011	0.723283
chr19	11096011	11096012	0.787634
chr19	11096012	11096016	0.765813
chr19	11096016	11096017	0.808064
chr19	11096017	11096018	0.770357
chr19	11096018	11096019	0.795121
chr19	11096019	11096022	0.715808
chr19	11096022	11096024	0.647061
chr19	11096024	11096027	0.576149
chr19	11096027	11096028	0.768449
chr19	11096028	11096030	0.767577
chr19	11096030	11096032	0.738849
chr19	11096032	11096033	0.793305
chr19	11096033	11096035	0.831032
chr19	11096035	11096036	0.830208
chr19	11096036	11096037	0.798968
chr19	11096037	11096038	0.793386
chr19	11096038	11096039	0.755659
chr19	11096039	11096040	0.758675
chr19	11096040	11096041	0.838378
chr19	11096041	11096042	0.813579
chr19	11096042	11096047	0.84396
chr19	11096047	11096049	0.819161
chr19	11096049	11096050	0.785778
chr19	11096050	11096054	0.747985
chr19	11096054	11096056	0.721338
chr19	11096056	11096057	0.759065
chr19	11096057	11096058	0.824332
chr19	11096058	11096060	0.757848
chr19	11096060	11096062	0.770848
chr19	11096062	11096063	0.681526
chr19	11096063	11096064	0.592072
chr19	11096064	11096070	0.60243
chr19	11096070	11096072	0.537164
chr19	11096072	11096074	0.547872
chr19	11096074	11096080	0.550511
chr19	11096080	11096081	0.539803
chr19	11096081	11096084	0.574844
chr19	11096084	11096085	0.608971
chr19	11096085	11096086	0.529261
chr19	11096086	11096089	0.512098
chr19	11096089	11096093	0.554319
chr19	11096093	11096094	0.51146
chr19	11096094	11096095	0.484129
chr19	11096095	11096096	0.51835
chr19	11096096	11096097	0.549618
chr19	11096097	11096103	0.550448
chr19	11096103	11096106	0.58824
chr19	11096106	11096107	0.625968
chr19	11096107	11096108	0.588175
chr19	11096108	11096109	0.653165
chr19	11096109	11096110	0.615438
chr19	11096110	11096111	0.654039
chr19	11096111	11096116	0.611819
chr19	11096116	11096117	0.654039
chr19	11096117	11096118	0.643664
chr19	11096118	11096119	0.68145
chr19	11096119	11096120	0.61646
chr19	11096120	11096123	0.651537
chr19	11096123	11096124	0.689272
chr19	11096124	11096125	0.608544
chr19	11096125	11096128	0.673344
chr19	11096128	11096129	0.71866
chr19	11096129	11096133	0.684439
chr19	11096133	11096135	0.76415
chr19	11096135	11096136	0.763274
chr19	11096136	11096137	0.862761
chr19	11096137	11096138	0.880225
chr19	11096138	11096140	0.890607
chr19	11096140	11096143	0.889732
chr19	11096143	11096145	0.900465
chr19	11096145	11096146	0.910579
chr19	11096146	11096149	0.911454
chr19	11096149	11096150	0.910579
chr19	11096150	11096153	0.899847
chr19	11096153	11096155	0.936267
chr19	11096155	11096156	0.935439
chr19	11096156	11096158	0.901218
chr19	11096158	11096159	0.949099
chr19	11096159	11096160	0.983319
chr19	11096160	11096162	1.01456
chr19	11096162	11096164	0.983319
chr19	11096164	11096165	1.12436
chr19	11096165	11096166	1.09014
chr19	11096166	11096169	1.12138
chr19	11096169	11096170	1.16369
chr19	11096170	11096171	1.12149
chr19	11096171	11096172	1.15571
chr19	11096172	11096174	1.11339
chr19	11096174	11096175	1.14755
chr19	11096175	11096177	1.14668
chr19	11096177	11096179	1.10891
chr19	11096179	11096181	1.1401
chr19	11096181	11096183	1.1688
chr19	11096183	11096184	1.16035
chr19	11096184	11096185	1.1688
chr19	11096185	11096186	1.15867
chr19	11096186	11096187	1.12743
chr19	11096187	11096188	1.08833
chr19	11096188	11096190	1.05411
chr19	11096190	11096191	1.10206
chr19	11096191	11096192	1.13628
chr19	11096192	11096193	1.16668
chr19	11096193	11096194	1.09468
chr19	11096194	11096200	1.09761
chr19	11096200	11096202	1.12631
chr19	11096202	11096203	1.07073
chr19	11096203	11096205	1.03289
chr19	11096205	11096217	0.874465
chr19	11096217	11096218	0.9059
chr19	11096218	11096222	0.879303
chr19	11096222	11096224	0.905809
chr19	11096224	11096227	0.895679
chr19	11096227	11096228	0.857904
chr19	11096228	11096230	0.88662
chr19	11096230	11096233	0.984495
chr19	11096233	11096234	0.912489
chr19	11096234	11096241	0.883789
chr19	11096241	11096242	0.852629
chr19	11096242	11096243	0.859209
chr19	11096243	11096244	0.907106
chr19	11096244	11096247	0.938324
chr19	11096247	11096248	0.969505
chr19	11096248	11096250	1.01745
chr19	11096250	11096252	1.00076
chr19	11096252	11096254	1.00527
chr19	11096254	11096255	1.05345
chr19	11096255	11096257	1.08763
chr19	11096257	11096260	1.02225
chr19	11096260	11096261	1.12261
chr19	11096261	11096264	1.09137
chr19	11096264	11096267	1.0859
chr19	11096267	11096268	1.12006
chr19	11096268	11096273	1.16229
chr19	11096273	11096278	1.15104
chr19	11096278	11096280	1.11324
chr19	11096280	11096281	1.09724
chr19	11096281	11096282	1.05494
chr19	11096282	11096284	1.00702
chr19	11096284	11096288	1.05494
chr19	11096288	11096291	1.10289
chr19	11096291	11096292	1.03404
chr19	11096292	11096293	1.08622
chr19	11096293	11096294	1.044
chr19	11096294	11096295	1.05999
chr19	11096295	11096298	1.01216
chr19	11096298	11096300	1.01096
chr19	11096300	11096301	1.0006
chr19	11096301	11096303	0.984608
chr19	11096303	11096304	0.970935
chr19	11096304	11096305	0.935524
chr19	11096305	11096306	0.907981
chr19	11096306	11096307	0.892711
chr19	11096307	11096310	0.893916
chr19	11096310	11096312	0.928127
chr19	11096312	11096314	0.990641
chr19	11096314	11096316	0.935345
chr19	11096316	11096319	0.990641
chr19	11096319	11096320	1.02847
chr19	11096320	11096321	0.980681
chr19	11096321	11096322	1.02847
chr19	11096322	11096326	1.0764
chr19	11096326	11096328	1.08179
chr19	11096328	11096331	1.02666
chr19	11096331	11096334	0.961561
chr19	11096334	11096335	1.00387
chr19	11096335	11096336	0.928331
chr19	11096336	11096337	0.954977
chr19	11096337	11096338	1.03447
chr19	11096338	11096339	1.04344
chr19	11096339	11096341	1.04262
chr19	11096341	11096343	0.963121
chr19	11096343	11096344	0.987922
chr19	11096344	11096346	0.903094
chr19	11096346	11096352	0.878294
chr19	11096352	11096353	0.879123
chr19	11096353	11096360	0.848736
chr19	11096360	11096364	0.873537
chr19	11096364	11096366	0.870961
chr19	11096366	11096367	0.892002
chr19	11096367	11096369	0.844037
chr19	11096369	11096370	0.717546
chr19	11096370	11096374	0.714972
chr19	11096374	11096377	0.818362
chr19	11096377	11096381	0.843163
chr19	11096381	11096392	0.818362
chr19	11096392	11096393	0.817534
chr19	11096393	11096394	0.762196
chr19	11096394	11096397	0.727986
chr19	11096397	11096399	0.66256
chr19	11096399	11096401	0.727986
chr19	11096401	11096402	0.735548
chr19	11096402	11096404	0.70679
chr19	11096404	11096405	0.672579
chr19	11096405	11096408	0.641364
chr19	11096408	11096411	0.642569
chr19	11096411	11096412	0.608359
chr19	11096412	11096415	0.565792
chr19	11096415	11096416	0.564586
chr19	11096416	11096417	0.593345
chr19	11096417	11096418	0.592145
chr19	11096418	11096420	0.679149
chr19	11096420	11096422	0.678326
chr19	11096422	11096425	0.742887
chr19	11096425	11096429	0.741695
chr19	11096429	11096430	0.676269
chr19	11096430	11096432	0.638471
chr19	11096432	11096433	0.675612
chr19	11096433	11096435	0.717862
chr19	11096435	11096440	0.637284
chr19	11096440	11096441	0.716674
chr19	11096441	11096443	0.739966
chr19	11096443	11096444	0.741151
chr19	11096444	11096445	0.742015
chr19	11096445	11096446	0.807441
chr19	11096446	11096447	0.853043
chr19	11096447	11096449	0.884303
chr19	11096449	11096450	0.837965
chr19	11096450	11096453	0.864612
chr19	11096453	11096454	0.837965
chr19	11096454	11096455	0.885493
chr19	11096455	11096456	0.883631
chr19	11096456	11096458	0.910277
chr19	11096458	11096459	0.944044
chr19	11096459	11096461	0.999121
chr19	11096461	11096463	0.9337
chr19	11096463	11096464	0.91906
chr19	11096464	11096465	0.892413
chr19	11096465	11096466	0.923672
chr19	11096466	11096467	0.922808
chr19	11096467	11096469	0.787816
chr19	11096469	11096470	0.842893
chr19	11096470	11096474	0.814136
chr19	11096474	11096476	0.751609
chr19	11096476	11096479	0.703902
chr19	11096479	11096483	0.601086
chr19	11096483	11096488	0.566868
chr19	11096488	11096490	0.554773
chr19	11096490	11096492	0.555965
chr19	11096492	11096493	0.616725
chr19	11096493	11096495	0.658751
chr19	11096495	11096497	0.706458
chr19	11096497	11096502	0.67225
chr19	11096502	11096503	0.706468
chr19	11096503	11096506	0.683374
chr19	11096506	11096507	0.636531
chr19	11096507	11096509	0.670739
chr19	11096509	11096511	0.658806
chr19	11096511	11096512	0.724072
chr19	11096512	11096514	0.66907
chr19	11096514	11096519	0.772186
chr19	11096519	11096521	0.874883
chr19	11096521	11096522	0.906141
chr19	11096522	11096524	0.871923
chr19	11096524	11096528	0.927073
chr19	11096528	11096529	0.955821
chr19	11096529	11096530	0.918025
chr19	11096530	11096535	0.862888
chr19	11096535	11096536	0.759772
chr19	11096536	11096540	0.807539
chr19	11096540	11096541	0.778791
chr19	11096541	11096542	0.820968
chr19	11096542	11096544	0.78971
chr19	11096544	11096545	0.758644
chr19	11096545	11096546	0.724444
chr19	11096546	11096549	0.686636
chr19	11096549	11096553	0.644459
chr19	11096553	11096558	0.602242
chr19	11096558	11096561	0.644418
chr19	11096561	11096562	0.709685
chr19	11096562	11096564	0.704098
chr19	11096564	11096567	0.741905
chr19	11096567	11096570	0.676639
chr19	11096570	11096571	0.670088
chr19	11096571	11096575	0.635897
chr19	11096575	11096577	0.664645
chr19	11096577	11096578	0.691271
chr19	11096578	11096579	0.660111
chr19	11096579	11096580	0.697878
chr19	11096580	11096587	0.722672
chr19	11096587	11096588	0.808232
chr19	11096588	11096590	0.831444
chr19	11096590	11096591	0.751741
chr19	11096591	11096597	0.745101
chr19	11096597	11096600	0.776282
chr19	11096600	11096602	0.728444
chr19	11096602	11096605	0.735084
chr19	11096605	11096606	0.837881
chr19	11096606	11096607	0.832566
chr19	11096607	11096611	0.794844
chr19	11096611	11096613	0.87473
chr19	11096613	11096615	0.908914
chr19	11096615	11096616	0.866781
chr19	11096616	11096619	0.919713
chr19	11096619	11096620	0.907902
chr19	11096620	11096622	0.97329
chr19	11096622	11096624	1.01547
chr19	11096624	11096626	1.0707
chr19	11096626	11096627	1.03652
chr19	11096627	11096629	1.04833
chr19	11096629	11096631	1.08254
chr19	11096631	11096633	0.961541
chr19	11096633	11096634	1.01711
chr19	11096634	11096635	0.969286
chr19	11096635	11096636	0.944491
chr19	11096636	11096637	0.889354
chr19	11096637	11096639	0.823966
chr19	11096639	11096644	0.797339
chr19	11096644	11096647	0.742262
chr19	11096647	11096648	0.644596
chr19	11096648	11096650	0.662376
chr19	11096650	11096651	0.734389
chr19	11096651	11096653	0.789453
chr19	11096653	11096654	0.791845
chr19	11096654	11096655	0.846995
chr19	11096655	11096656	0.878261
chr19	11096656	11096657	0.737667
chr19	11096657	11096659	0.78079
chr19	11096659	11096660	0.742964
chr19	11096660	11096661	0.711711
chr19	11096661	11096662	0.738339
chr19	11096662	11096663	0.763135
chr19	11096663	11096666	0.776152
chr19	11096666	11096667	0.741935
chr19	11096667	11096669	0.791447
chr19	11096669	11096670	0.802841
chr19	11096670	11096671	0.826054
chr19	11096671	11096674	0.778046
chr19	11096674	11096675	0.8259
chr19	11096675	11096677	0.788071
chr19	11096677	11096678	0.761444
chr19	11096678	11096679	0.658968
chr19	11096679	11096680	0.685596
chr19	11096680	11096682	0.788071
chr19	11096682	11096683	0.789273
chr19	11096683	11096685	0.831518
chr19	11096685	11096690	0.818539
chr19	11096690	11096692	0.856314
chr19	11096692	11096693	0.753838
chr19	11096693	11096696	0.780256
chr19	11096696	11096699	0.916938
chr19	11096699	11096705	0.8747
chr19	11096705	11096706	0.897913
chr19	11096706	11096707	0.805288
chr19	11096707	11096710	0.75735
chr19	11096710	11096711	0.758226
chr19	11096711	11096712	0.759434
chr19	11096712	11096713	0.728163
chr19	11096713	11096714	0.74996
chr19	11096714	11096715	0.781231
chr19	11096715	11096716	0.809989
chr19	11096716	11096718	0.762144
chr19	11096718	11096721	0.761267
chr19	11096721	11096724	0.808469
chr19	11096724	11096725	0.83327
chr19	11096725	11096727	0.877196
chr19	11096727	11096728	0.878411
chr19	11096728	11096729	0.879631
chr19	11096729	11096731	0.815145
chr19	11096731	11096732	0.863869
chr19	11096732	11096733	0.864703
chr19	11096733	11096734	0.816857
chr19	11096734	11096735	0.829476
chr19	11096735	11096737	0.847927
chr19	11096737	11096743	0.829476
chr19	11096743	11096744	0.877331
chr19	11096744	11096745	0.919575
chr19	11096745	11096746	0.920803
chr19	11096746	11096750	0.942605
chr19	11096750	11096751	0.941377
chr19	11096751	11096754	0.921919
chr19	11096754	11096756	0.900117
chr19	11096756	11096758	0.757685
chr19	11096758	11096760	0.73713
chr19	11096760	11096762	0.714156
chr19	11096762	11096765	0.671918
chr19	11096765	11096767	0.395111
chr19	11096767	11096770	0.39634
chr19	11096770	11096772	0.371603
chr19	11096772	11096774	0.348396
chr19	11096774	11096775	0.323605
chr19	11096775	11096776	0.337332
chr19	11096776	11096780	0.399401
chr19	11096780	11096781	0.388684
chr19	11096781	11096782	0.426533
chr19	11096782	11096783	0.447089
chr19	11096783	11096788	0.471888
chr19	11096788	11096789	0.48433
chr19	11096789	11096792	0.45953
chr19	11096792	11096797	0.536307
chr19	11096797	11096799	0.461831
chr19	11096799	11096800	0.463947
chr19	11096800	11096802	0.44339
chr19	11096802	11096805	0.463947
chr19	11096805	11096806	0.44339
chr19	11096806	11096807	0.430069
chr19	11096807	11096810	0.40827
chr19	11096810	11096812	0.383824
chr19	11096812	11096816	0.41047
chr19	11096816	11096817	0.400112
chr19	11096817	11096818	0.447929
chr19	11096818	11096823	0.44793
chr19	11096823	11096827	0.47531
chr19	11096827	11096829	0.436234
chr19	11096829	11096837	0.388467
chr19	11096837	11096838	0.400316
chr19	11096838	11096841	0.425107
chr19	11096841	11096849	-0.835828
chr19	11096849	11096850	-0.890905
chr19	11096850	11096851	-0.812621
chr19	11096851	11096858	-0.790829
chr19	11096858	11096860	-0.845905
chr19	11096860	11096864	-0.901976
chr19	11096864	11096866	-0.846899
chr19	11096866	11096867	-0.812621
chr19	11096867	11096869	-0.764853
chr19	11096869	11096872	-0.70219
chr19	11096872	11096876	-0.680392
chr19	11096876	11096877	0.548622
chr19	11096877	11096881	0.532409
chr19	11096881	11096883	0.552977
chr19	11096883	11096886	0.572424
chr19	11096886	11096888	0.524657
chr19	11096888	11096889	0.603006
chr19	11096889	11096891	0.650831
chr19	11096891	11096892	0.643728
chr19	11096892	11096893	0.61893
chr19	11096893	11096895	0.602825
chr19	11096895	11096897	0.5592
chr19	11096897	11096898	0.533456
chr19	11096898	11096899	0.551919
chr19	11096899	11096900	0.552803
chr19	11096900	11096903	0.524056
chr19	11096903	11096906	0.505592
chr19	11096906	11096907	0.457825
chr19	11096907	11096908	0.485688
chr19	11096908	11096909	0.504152
chr19	11096909	11096910	0.462951
chr19	11096910	11096913	0.491699
chr19	11096913	11096914	0.735733
chr19	11096914	11096915	0.79087
chr19	11096915	11096917	0.762123
chr19	11096917	11096918	0.672737
chr19	11096918	11096919	0.617661
chr19	11096919	11096924	0.552635
chr19	11096924	11096925	0.533188
chr19	11096925	11096928	0.481363
chr19	11096928	11096931	0.521377
chr19	11096931	11096934	0.646014
chr19	11096934	11096935	0.610296
chr19	11096935	11096938	0.554291
chr19	11096938	11096939	0.506373
chr19	11096939	11096941	0.502692
chr19	11096941	11096943	0.582868
chr19	11096943	11096945	0.603749
chr19	11096945	11096946	0.651433
chr19	11096946	11096947	0.609205
chr19	11096947	11096951	0.640423
chr19	11096951	11096953	0.597493
chr19	11096953	11096955	0.700169
chr19	11096955	11096956	0.666009
chr19	11096956	11096960	0.642809
chr19	11096960	11096961	0.605053
chr19	11096961	11096964	0.66239
chr19	11096964	11096965	0.662519
chr19	11096965	11096967	0.628405
chr19	11096967	11096968	0.66627
chr19	11096968	11096969	0.7461
chr19	11096969	11096972	0.757664
chr19	11096972	11096976	0.721596
chr19	11096976	11096981	0.690483
chr19	11096981	11096986	0.745633
chr19	11096986	11096987	0.793458
chr19	11096987	11096988	0.815259
chr19	11096988	11096989	0.794156
chr19	11096989	11096991	0.825317
chr19	11096991	11096992	0.856469
chr19	11096992	11096993	0.874054
chr19	11096993	11096996	0.881817
chr19	11096996	11096997	0.936954
chr19	11096997	11096999	0.96167
chr19	11096999	11097000	0.960789
chr19	11097000	11097004	0.972183
chr19	11097004	11097007	0.941013
chr19	11097007	11097009	0.929618
chr19	11097009	11097010	0.960789
chr19	11097010	11097012	0.89564
chr19	11097012	11097015	0.867839
chr19	11097015	11097016	0.915685
chr19	11097016	11097018	0.944368
chr19	11097018	11097020	0.933358
chr19	11097020	11097021	0.85352
chr19	11097021	11097022	0.788381
chr19	11097022	11097024	0.765163
chr19	11097024	11097028	0.766047
chr19	11097028	11097029	0.783476
chr19	11097029	11097032	0.794493
chr19	11097032	11097034	0.76581
chr19	11097034	11097035	0.70082
chr19	11097035	11097036	0.701661
chr19	11097036	11097037	0.766652
chr19	11097037	11097039	0.778062
chr19	11097039	11097041	0.735818
chr19	11097041	11097042	0.760619
chr19	11097042	11097045	0.712764
chr19	11097045	11097046	0.711923
chr19	11097046	11097048	0.700528
chr19	11097048	11097050	0.675727
chr19	11097050	11097054	0.674844
chr19	11097054	11097058	0.688644
chr19	11097058	11097060	0.609128
chr19	11097060	11097061	0.584327
chr19	11097061	11097063	0.557678
chr19	11097063	11097064	0.60285
chr19	11097064	11097068	0.547669
chr19	11097068	11097069	0.60285
chr19	11097069	11097072	0.581141
chr19	11097072	11097075	0.575975
chr19	11097075	11097076	0.547217
chr19	11097076	11097079	0.445068
chr19	11097079	11097080	0.436609
chr19	11097080	11097082	0.447317
chr19	11097082	11097085	0.41605
chr19	11097085	11097087	0.424508
chr19	11097087	11097088	0.453848
chr19	11097088	11097090	0.513871
chr19	11097090	11097091	0.542587
chr19	11097091	11097093	0.513831
chr19	11097093	11097097	0.493565
chr19	11097097	11097098	0.520163
chr19	11097098	11097099	0.377113
chr19	11097099	11097101	0.350515
chr19	11097101	11097105	0.358973
chr19	11097105	11097106	0.401237
chr19	11097106	11097108	0.455259
chr19	11097108	11097109	0.421036
chr19	11097109	11097111	0.421877
chr19	11097111	11097113	0.410876
chr19	11097113	11097114	0.170135
chr19	11097114	11097116	0.196761
chr19	11097116	11097117	0.128553
chr19	11097117	11097118	0.078355
chr19	11097118	11097119	0.066491
chr19	11097119	11097123	0.128561
chr19	11097123	11097126	0.146247
chr19	11097126	11097127	0.16417
chr19	11097127	11097131	0.162934
chr19	11097131	11097133	0.161702
chr19	11097133	11097134	0.203948
chr19	11097134	11097137	0.199828
chr19	11097137	11097138	-0.897262
chr19	11097138	11097139	-0.987405
chr19	11097139	11097140	-0.994274
chr19	11097140	11097150	-1.0209
chr19	11097150	11097151	-1.0099
chr19	11097151	11097156	-0.962057
chr19	11097156	11097161	-0.962017
chr19	11097161	11097162	-1.0172
chr19	11097162	11097163	-1.01597
chr19	11097163	11097169	-1.02441
chr19	11097169	11097170	-1.05316
chr19	11097170	11097171	-0.997983
chr19	11097171	11097175	-1.04586
chr19	11097175	11097176	-1.07713
chr19	11097176	11097177	-1.07969
chr19	11097177	11097183	-1.1139
chr19	11097183	11097187	-1.10615
chr19	11097187	11097190	-1.0473
chr19	11097190	11097191	-1.09515
chr19	11097191	11097192	-1.13384
chr19	11097192	11097196	-1.1326
chr19	11097196	11097197	-1.13947
chr19	11097197	11097200	-1.19467
chr19	11097200	11097203	-1.24986
chr19	11097203	11097207	-1.31503
chr19	11097207	11097210	-1.32346
chr19	11097210	11097213	-1.26826
chr19	11097213	11097214	-1.20309
chr19	11097214	11097218	0.040804
chr19	11097218	11097219	0.046424
chr19	11097219	11097223	-0.004485
chr19	11097223	11097224	0.18472
chr19	11097224	11097225	0.196103
chr19	11097225	11097236	0.251296
chr19	11097236	11097242	0.29915
chr19	11097242	11097243	0.354332
chr19	11097243	11097246	0.306477
chr19	11097246	11097248	0.251296
chr19	11097248	11097250	0.29915
chr19	11097250	11097251	0.341395
chr19	11097251	11097256	0.293523
chr19	11097256	11097258	0.257355
chr19	11097258	11097259	0.305227
chr19	11097259	11097260	0.449523
chr19	11097260	11097261	0.441463
chr19	11097261	11097262	0.449523
chr19	11097262	11097263	0.479968
chr19	11097263	11097264	0.535149
chr19	11097264	11097265	0.495518
chr19	11097265	11097267	0.550639
chr19	11097267	11097270	0.584844
chr19	11097270	11097271	0.567514
chr19	11097271	11097275	0.646602
chr19	11097275	11097278	0.67535
chr19	11097278	11097279	0.676628
chr19	11097279	11097280	0.77949
chr19	11097280	11097282	0.835061
chr19	11097282	11097283	0.865092
chr19	11097283	11097288	0.91503
chr19	11097288	11097290	0.895659
chr19	11097290	11097292	0.904097
chr19	11097292	11097293	0.951983
chr19	11097293	11097296	0.923223
chr19	11097296	11097297	0.916022
chr19	11097297	11097298	0.958262
chr19	11097298	11097299	0.868141
chr19	11097299	11097300	0.896901
chr19	11097300	11097301	0.908663
chr19	11097301	11097302	0.928033
chr19	11097302	11097304	0.926791
chr19	11097304	11097309	0.876854
chr19	11097309	11097315	0.919115
chr19	11097315	11097316	0.956918
chr19	11097316	11097320	0.945157
chr19	11097320	11097322	0.907354
chr19	11097322	11097324	0.955234
chr19	11097324	11097325	0.961247
chr19	11097325	11097326	1.02664
chr19	11097326	11097327	0.997891
chr19	11097327	11097328	0.994698
chr19	11097328	11097331	1.03696
chr19	11097331	11097334	0.981634
chr19	11097334	11097335	1.0182
chr19	11097335	11097337	1.01692
chr19	11097337	11097338	1.05113
chr19	11097338	11097343	1.10644
chr19	11097343	11097344	1.06862
chr19	11097344	11097345	1.08443
chr19	11097345	11097346	1.00319
chr19	11097346	11097348	1.00198
chr19	11097348	11097350	1.05728
chr19	11097350	11097358	1.09149
chr19	11097358	11097359	1.1293
chr19	11097359	11097360	1.22918
chr19	11097360	11097362	1.26044
chr19	11097362	11097363	1.13202
chr19	11097363	11097367	1.07186
chr19	11097367	11097368	1.10608
chr19	11097368	11097370	1.11101
chr19	11097370	11097375	1.09881
chr19	11097375	11097384	1.08706
chr19	11097384	11097385	1.0879
chr19	11097385	11097388	1.11917
chr19	11097388	11097397	1.08495
chr19	11097397	11097400	1.08618
chr19	11097400	11097402	1.04837
chr19	11097402	11097403	1.10359
chr19	11097403	11097404	1.13151
chr19	11097404	11097408	1.07757
chr19	11097408	11097409	1.08931
chr19	11097409	11097410	1.0868
chr19	11097410	11097411	1.13098
chr19	11097411	11097412	1.08871
chr19	11097412	11097420	1.11351
chr19	11097420	11097422	1.02243
chr19	11097422	11097423	1.01727
chr19	11097423	11097424	0.969441
chr19	11097424	11097425	0.994241
chr19	11097425	11097427	0.939091
chr19	11097427	11097428	0.976814
chr19	11097428	11097432	0.952014
chr19	11097432	11097434	0.957182
chr19	11097434	11097437	0.952014
chr19	11097437	11097438	0.944741
chr19	11097438	11097440	1.01013
chr19	11097440	11097442	0.945002
chr19	11097442	11097445	0.872731
chr19	11097445	11097446	0.928045
chr19	11097446	11097448	0.825843
chr19	11097448	11097449	0.819896
chr19	11097449	11097450	0.832063
chr19	11097450	11097454	0.717682
chr19	11097454	11097456	0.681023
chr19	11097456	11097458	0.728978
chr19	11097458	11097462	0.674927
chr19	11097462	11097463	0.809937
chr19	11097463	11097465	0.797168
chr19	11097465	11097467	0.765899
chr19	11097467	11097468	0.692195
chr19	11097468	11097470	0.665598
chr19	11097470	11097472	0.605468
chr19	11097472	11097474	0.591004
chr19	11097474	11097481	0.42411
chr19	11097481	11097482	0.383155
chr19	11097482	11097483	0.350168
chr19	11097483	11097484	0.276388
chr19	11097484	11097485	0.299512
chr19	11097485	11097490	0.342669
chr19	11097490	11097491	0.354836
chr19	11097491	11097493	0.356071
chr19	11097493	11097499	0.329441
chr19	11097499	11097500	0.365934
chr19	11097500	11097501	0.507577
chr19	11097501	11097502	0.478823
chr19	11097502	11097503	0.450138
chr19	11097503	11097504	0.478823
chr19	11097504	11097505	0.423499
chr19	11097505	11097506	0.452253
chr19	11097506	11097507	0.493704
chr19	11097507	11097517	0.46502
chr19	11097517	11097520	0.466301
chr19	11097520	11097521	0.443188
chr19	11097521	11097522	0.421464
chr19	11097522	11097524	0.448093
chr19	11097524	11097531	0.406642
chr19	11097531	11097532	0.428366
chr19	11097532	11097533	0.397197
chr19	11097533	11097534	0.37971
chr19	11097534	11097535	0.323915
chr19	11097535	11097537	0.182272
chr19	11097537	11097538	0.144604
chr19	11097538	11097539	0.18556
chr19	11097539	11097544	0.157649
chr19	11097544	11097545	0.299787
chr19	11097545	11097546	0.271033
chr19	11097546	11097547	0.28852
chr19	11097547	11097548	0.181663
chr19	11097548	11097556	0.203339
chr19	11097556	11097558	0.161272
chr19	11097558	11097560	0.108359
chr19	11097560	11097564	0.092
chr19	11097564	11097567	0.060735
chr19	11097567	11097568	0.02652
chr19	11097568	11097569	0.025287
chr19	11097569	11097573	-0.109474
chr19	11097573	11097576	-0.110703
chr19	11097576	11097577	-0.175456
chr19	11097577	11097580	-0.141243
chr19	11097580	11097581	-0.099792
chr19	11097581	11097582	-0.081395
chr19	11097582	11097583	0.020295
chr19	11097583	11097586	0.001481
chr19	11097586	11097588	-0.032732
chr19	11097588	11097590	-0.112231
chr19	11097590	11097591	-0.256772
chr19	11097591	11097593	-0.277097
chr19	11097593	11097595	-0.271099
chr19	11097595	11097597	-0.191599
chr19	11097597	11097601	-0.229402
chr19	11097601	11097602	-0.474592
chr19	11097602	11097606	-0.493776
chr19	11097606	11097607	-0.446404
chr19	11097607	11097610	-0.501092
chr19	11097610	11097613	-0.480682
chr19	11097613	11097614	-0.545371
chr19	11097614	11097615	-0.564496
chr19	11097615	11097617	-0.606753
chr19	11097617	11097619	-0.564496
chr19	11097619	11097620	-0.563261
chr19	11097620	11097622	-0.642015
chr19	11097622	11097623	-0.742969
chr19	11097623	11097625	-0.741689
chr19	11097625	11097628	-0.661057
chr19	11097628	11097629	-0.623252
chr19	11097629	11097630	-0.622005
chr19	11097630	11097631	-1.87109
chr19	11097631	11097633	-1.8522
chr19	11097633	11097634	-1.79724
chr19	11097634	11097636	-1.93812
chr19	11097636	11097637	-1.91838
chr19	11097637	11097642	-1.99792
chr19	11097642	11097646	-1.8987
chr19	11097646	11097647	-1.86743
chr19	11097647	11097649	-1.84644
chr19	11097649	11097651	-1.70498
chr19	11097651	11097652	-1.72731
chr19	11097652	11097654	-1.62592
chr19	11097654	11097655	-0.376834
chr19	11097655	11097656	-0.398262
chr19	11097656	11097657	-0.391076
chr19	11097657	11097658	-0.368743
chr19	11097658	11097660	-0.391076
chr19	11097660	11097662	-0.369648
chr19	11097662	11097663	-0.417609
chr19	11097663	11097664	-0.346836
chr19	11097664	11097669	-0.322393
chr19	11097669	11097670	-0.30614
chr19	11097670	11097672	-0.318256
chr19	11097672	11097673	-0.291992
chr19	11097673	11097675	-0.263565
chr19	11097675	11097677	-0.335042
chr19	11097677	11097678	-0.301103
chr19	11097678	11097680	-0.24444
chr19	11097680	11097681	-0.273188
chr19	11097681	11097684	-0.24444
chr19	11097684	11097688	-0.224313
chr19	11097688	11097691	-0.2163
chr19	11097691	11097692	-0.24444
chr19	11097692	11097693	-0.245048
chr19	11097693	11097695	-0.232978
chr19	11097695	11097699	-0.155332
chr19	11097699	11097700	-0.090116
chr19	11097700	11097704	-0.034934
chr19	11097704	11097705	-0.047004
chr19	11097705	11097706	-0.007192
chr19	11097706	11097707	-0.020999
chr19	11097707	11097709	-0.06896
chr19	11097709	11097710	-0.080585
chr19	11097710	11097712	-0.045929
chr19	11097712	11097713	-0.074662
chr19	11097713	11097715	-0.122522
chr19	11097715	11097718	-0.17721
chr19	11097718	11097719	-0.148478
chr19	11097719	11097724	-0.244045
chr19	11097724	11097735	-0.255249
chr19	11097735	11097739	-0.283981
chr19	11097739	11097742	-0.241758
chr19	11097742	11097748	-0.249436
chr19	11097748	11097751	-0.00505
chr19	11097751	11097752	0.032098
chr19	11097752	11097754	0.052306
chr19	11097754	11097755	0.07463
chr19	11097755	11097757	0.075883
chr19	11097757	11097760	-0.165308
chr19	11097760	11097761	-0.154761
chr19	11097761	11097762	-0.17066
chr19	11097762	11097764	-0.178338
chr19	11097764	11097772	0.063119
chr19	11097772	11097773	0.21775
chr19	11097773	11097775	0.320099
chr19	11097775	11097778	0.351357
chr19	11097778	11097780	0.303396
chr19	11097780	11097782	0.315063
chr19	11097782	11097786	0.343795
chr19	11097786	11097788	0.381605
chr19	11097788	11097790	0.339341
chr19	11097790	11097793	0.310625
chr19	11097793	11097794	0.272815
chr19	11097794	11097796	0.235016
chr19	11097796	11097798	0.183551
chr19	11097798	11097799	0.212251
chr19	11097799	11097800	-0.032135
chr19	11097800	11097804	-0.096716
chr19	11097804	11097807	-0.03593
chr19	11097807	11097810	-0.062513
chr19	11097810	11097811	-0.070076
chr19	11097811	11097816	-0.043493
chr19	11097816	11097817	-0.031423
chr19	11097817	11097820	-0.000173
chr19	11097820	11097823	0.024584
chr19	11097823	11097824	0.053327
chr19	11097824	11097825	0.033845
chr19	11097825	11097830	0.009089
chr19	11097830	11097837	0.253475
chr19	11097837	11097839	0.249262
chr19	11097839	11097840	0.275897
chr19	11097840	11097841	0.283467
chr19	11097841	11097842	0.313726
chr19	11097842	11097843	0.363221
chr19	11097843	11097845	0.374846
chr19	11097845	11097847	0.477237
chr19	11097847	11097850	0.45261
chr19	11097850	11097852	0.414795
chr19	11097852	11097857	0.439585
chr19	11097857	11097858	0.427918
chr19	11097858	11097859	0.399218
chr19	11097859	11097862	0.374429
chr19	11097862	11097870	0.347793
chr19	11097870	11097872	0.313623
chr19	11097872	11097875	0.426993
chr19	11097875	11097876	0.458171
chr19	11097876	11097879	0.426993
chr19	11097879	11097880	0.434562
chr19	11097880	11097881	0.398643
chr19	11097881	11097885	0.432793
chr19	11097885	11097888	0.459429
chr19	11097888	11097892	0.497208
chr19	11097892	11097894	0.539436
chr19	11097894	11097897	0.618981
chr19	11097897	11097899	0.643772
chr19	11097899	11097901	0.609589
chr19	11097901	11097903	0.632797
chr19	11097903	11097905	0.679235
chr19	11097905	11097906	0.657442
chr19	11097906	11097909	0.760355
chr19	11097909	11097910	0.737147
chr19	11097910	11097911	0.82651
chr19	11097911	11097915	0.751767
chr19	11097915	11097917	0.790323
chr19	11097917	11097919	0.816959
chr19	11097919	11097923	0.828671
chr19	11097923	11097925	0.821101
chr19	11097925	11097926	0.813687
chr19	11097926	11097927	0.838473
chr19	11097927	11097929	0.872657
chr19	11097929	11097937	0.84787
chr19	11097937	11097939	0.895811
chr19	11097939	11097940	0.85539
chr19	11097940	11097941	0.821183
chr19	11097941	11097943	0.936565
chr19	11097943	11097944	0.943982
chr19	11097944	11097945	0.912575
chr19	11097945	11097947	0.935774
chr19	11097947	11097948	0.856113
chr19	11097948	11097949	0.715929
chr19	11097949	11097950	0.692729
chr19	11097950	11097951	0.694715
chr19	11097951	11097954	0.706785
chr19	11097954	11097959	0.658894
chr19	11097959	11097960	0.627652
chr19	11097960	11097963	0.575677
chr19	11097963	11097965	0.630991
chr19	11097965	11097967	0.636764
chr19	11097967	11097969	0.674499
chr19	11097969	11097971	0.662429
chr19	11097971	11097973	0.693671
chr19	11097973	11097975	0.727832
chr19	11097975	11097977	0.679884
chr19	11097977	11097979	0.703084
chr19	11097979	11097982	0.734303
chr19	11097982	11097987	0.703052
chr19	11097987	11097988	0.805443
chr19	11097988	11097991	0.834159
chr19	11097991	11097992	0.876423
chr19	11097992	11097993	0.903034
chr19	11097993	11097994	0.936929
chr19	11097994	11097995	0.96171
chr19	11097995	11097996	0.949594
chr19	11097996	11097997	0.927815
chr19	11097997	11098000	1.00748
chr19	11098000	11098004	1.07269
chr19	11098004	11098005	1.14383
chr19	11098005	11098007	1.10192
chr19	11098007	11098008	1.11364
chr19	11098008	11098009	1.16164
chr19	11098009	11098010	1.19042
chr19	11098010	11098013	1.16864
chr19	11098013	11098014	1.12063
chr19	11098014	11098017	1.09744
chr19	11098017	11098018	1.04949
chr19	11098018	11098019	1.10966
chr19	11098019	11098020	1.19291
chr19	11098020	11098024	1.12769
chr19	11098024	11098025	1.16392
chr19	11098025	11098026	1.15694
chr19	11098026	11098027	1.16392
chr19	11098027	11098028	1.13914
chr19	11098028	11098031	1.11434
chr19	11098031	11098033	1.12146
chr19	11098033	11098034	1.09482
chr19	11098034	11098038	1.06819
chr19	11098038	11098041	0.986223
chr19	11098041	11098042	0.947332
chr19	11098042	11098044	0.954594
chr19	11098044	11098046	0.942898
chr19	11098046	11098049	0.954594
chr19	11098049	11098050	0.918594
chr19	11098050	11098051	0.887336
chr19	11098051	11098054	0.821887
chr19	11098054	11098055	0.834028
chr19	11098055	11098058	0.841288
chr19	11098058	11098059	0.914146
chr19	11098059	11098062	0.950458
chr19	11098062	11098064	0.921713
chr19	11098064	11098067	0.873772
chr19	11098067	11098068	0.912699
chr19	11098068	11098069	0.920598
chr19	11098069	11098070	0.895164
chr19	11098070	11098072	0.921806
chr19	11098072	11098073	0.929887
chr19	11098073	11098075	0.925903
chr19	11098075	11098077	0.917822
chr19	11098077	11098079	0.942616
chr19	11098079	11098080	0.9507
chr19	11098080	11098081	0.998661
chr19	11098081	11098082	1.02188
chr19	11098082	11098084	0.982292
chr19	11098084	11098085	1.00409
chr19	11098085	11098086	1.0307
chr19	11098086	11098087	0.965274
chr19	11098087	11098088	0.973547
chr19	11098088	11098090	0.994115
chr19	11098090	11098095	0.891655
chr19	11098095	11098100	0.871088
chr19	11098100	11098101	0.936513
chr19	11098101	11098105	0.899834
chr19	11098105	11098107	0.919223
chr19	11098107	11098108	0.897431
chr19	11098108	11098110	0.831987
chr19	11098110	11098111	0.755991
chr19	11098111	11098113	0.728811
chr19	11098113	11098117	0.70402
chr19	11098117	11098122	0.639267
chr19	11098122	11098124	0.668023
chr19	11098124	11098125	0.696411
chr19	11098125	11098126	0.695395
chr19	11098126	11098127	0.696585
chr19	11098127	11098128	0.669939
chr19	11098128	11098129	0.668749
chr19	11098129	11098132	0.748718
chr19	11098132	11098133	0.736554
chr19	11098133	11098134	0.838755
chr19	11098134	11098136	0.788818
chr19	11098136	11098137	0.717421
chr19	11098137	11098139	0.709157
chr19	11098139	11098140	0.781007
chr19	11098140	11098143	0.75225
chr19	11098143	11098149	0.752757
chr19	11098149	11098152	0.641595
chr19	11098152	11098155	0.670352
chr19	11098155	11098157	0.609517
chr19	11098157	11098159	0.580769
chr19	11098159	11098162	0.660664
chr19	11098162	11098163	0.558462
chr19	11098163	11098164	0.559652
chr19	11098164	11098166	0.505108
chr19	11098166	11098169	0.607049
chr19	11098169	11098170	0.614313
chr19	11098170	11098172	0.679706
chr19	11098172	11098174	0.577765
chr19	11098174	11098175	0.569311
chr19	11098175	11098182	0.418411
chr19	11098182	11098184	0.37045
chr19	11098184	11098187	0.418411
chr19	11098187	11098188	0.380589
chr19	11098188	11098189	0.523231
chr19	11098189	11098195	0.551979
chr19	11098195	11098196	0.557146
chr19	11098196	11098197	0.5654
chr19	11098197	11098200	0.53665
chr19	11098200	11098203	0.471257
chr19	11098203	11098206	0.312698
chr19	11098206	11098207	0.304449
chr19	11098207	11098209	0.312698
chr19	11098209	11098215	0.430296
chr19	11098215	11098218	0.382415
chr19	11098218	11098219	0.32528
chr19	11098219	11098220	0.333718
chr19	11098220	11098222	0.436409
chr19	11098222	11098223	0.394162
chr19	11098223	11098224	0.385719
chr19	11098224	11098229	0.337885
chr19	11098229	11098234	0.417429
chr19	11098234	11098237	0.331749
chr19	11098237	11098238	0.276791
chr19	11098238	11098240	0.356685
chr19	11098240	11098242	0.422079
chr19	11098242	11098243	0.356894
chr19	11098243	11098245	0.42509
chr19	11098245	11098248	0.359697
chr19	11098248	11098249	0.42509
chr19	11098249	11098251	0.377563
chr19	11098251	11098256	0.376309
chr19	11098256	11098257	0.423837
chr19	11098257	11098258	0.478795
chr19	11098258	11098260	0.480048
chr19	11098260	11098268	0.488496
chr19	11098268	11098269	0.526329
chr19	11098269	11098270	0.464642
chr19	11098270	11098273	0.549057
chr19	11098273	11098274	0.604134
chr19	11098274	11098276	0.53869
chr19	11098276	11098277	0.603917
chr19	11098277	11098278	0.603413
chr19	11098278	11098279	0.602157
chr19	11098279	11098280	0.625356
chr19	11098280	11098281	0.577471
chr19	11098281	11098284	0.57622
chr19	11098284	11098287	0.55683
chr19	11098287	11098288	0.501629
chr19	11098288	11098291	0.521018
chr19	11098291	11098292	0.455778
chr19	11098292	11098294	0.510916
chr19	11098294	11098297	0.431255
chr19	11098297	11098298	0.390746
chr19	11098298	11098300	0.288293
chr19	11098300	11098304	0.390746
chr19	11098304	11098307	0.325302
chr19	11098307	11098308	0.314301
chr19	11098308	11098309	0.259135
chr19	11098309	11098311	0.245436
chr19	11098311	11098312	0.24844
chr19	11098312	11098315	0.240044
chr19	11098315	11098316	0.239715
chr19	11098316	11098317	0.3708
chr19	11098317	11098333	0.43603
chr19	11098333	11098334	0.491221
chr19	11098334	11098335	0.502221
chr19	11098335	11098337	0.436997
chr19	11098337	11098340	0.502221
chr19	11098340	11098341	0.550067
chr19	11098341	11098345	0.502221
chr19	11098345	11098352	0.550102
chr19	11098352	11098354	0.484877
chr19	11098354	11098355	0.435014
chr19	11098355	11098363	0.500239
chr19	11098363	11098366	0.436808
chr19	11098366	11098370	0.500239
chr19	11098370	11098372	0.511634
chr19	11098372	11098375	0.510383
chr19	11098375	11098379	0.522107
chr19	11098379	11098382	0.57197
chr19	11098382	11098383	0.506751
chr19	11098383	11098384	0.460811
chr19	11098384	11098385	0.447844
chr19	11098385	11098393	0.303303
chr19	11098393	11098394	0.046476
chr19	11098394	11098404	0.084299
chr19	11098404	11098406	0.027364
chr19	11098406	11098407	0.092556
chr19	11098407	11098411	0.111674
chr19	11098411	11098412	0.103416
chr19	11098412	11098414	0.139484
chr19	11098414	11098415	0.111136
chr19	11098415	11098417	0.147742
chr19	11098417	11098418	0.098976
chr19	11098418	11098419	0.062908
chr19	11098419	11098420	0.008913
chr19	11098420	11098423	-0.030126
chr19	11098423	11098424	-0.028883
chr19	11098424	11098426	-1.2419
chr19	11098426	11098429	-1.18671
chr19	11098429	11098430	-1.14892
chr19	11098430	11098432	-1.17504
chr19	11098432	11098434	-1.07073
chr19	11098434	11098436	-1.02847
chr19	11098436	11098438	-1.04019
chr19	11098438	11098444	-1.00238
chr19	11098444	11098445	-0.992304
chr19	11098445	11098446	-1.04016
chr19	11098446	11098448	-1.00238
chr19	11098448	11098450	-1.01975
chr19	11098450	11098453	0.129323
chr19	11098453	11098456	0.091494
chr19	11098456	11098461	0.055426
chr19	11098461	11098462	0.297976
chr19	11098462	11098465	0.332193
chr19	11098465	11098468	0.294418
chr19	11098468	11098469	0.325684
chr19	11098469	11098470	0.427536
chr19	11098470	11098471	0.53764
chr19	11098471	11098473	0.575428
chr19	11098473	11098476	0.678214
chr19	11098476	11098477	0.712398
chr19	11098477	11098478	0.743637
chr19	11098478	11098484	0.712398
chr19	11098484	11098487	0.760177
chr19	11098487	11098491	0.815382
chr19	11098491	11098499	0.760177
chr19	11098499	11098501	0.838796
chr19	11098501	11098504	0.788933
chr19	11098504	11098506	0.820172
chr19	11098506	11098509	0.871311
chr19	11098509	11098510	0.824784
chr19	11098510	11098512	0.793544
chr19	11098512	11098514	0.8223
chr19	11098514	11098515	0.791102
chr19	11098515	11098521	0.735898
chr19	11098521	11098523	0.734641
chr19	11098523	11098525	0.705924
chr19	11098525	11098527	0.671772
chr19	11098527	11098528	0.634025
chr19	11098528	11098530	0.662707
chr19	11098530	11098531	0.693867
chr19	11098531	11098532	0.728058
chr19	11098532	11098534	0.693867
chr19	11098534	11098539	0.743815
chr19	11098539	11098540	0.664105
chr19	11098540	11098541	0.662852
chr19	11098541	11098543	0.575284
chr19	11098543	11098546	0.537496
chr19	11098546	11098547	0.508748
chr19	11098547	11098548	0.546536
chr19	11098548	11098552	0.611764
chr19	11098552	11098554	0.617092
chr19	11098554	11098555	0.645839
chr19	11098555	11098556	0.608051
chr19	11098556	11098560	0.615263
chr19	11098560	11098562	0.608051
chr19	11098562	11098563	0.687761
chr19	11098563	11098566	0.639785
chr19	11098566	11098567	0.704185
chr19	11098567	11098569	0.677573
chr19	11098569	11098570	0.673004
chr19	11098570	11098572	0.644302
chr19	11098572	11098573	0.499324
chr19	11098573	11098574	0.528026
chr19	11098574	11098579	0.559206
chr19	11098579	11098581	0.704183
chr19	11098581	11098584	0.639051
chr19	11098584	11098585	0.663832
chr19	11098585	11098589	0.639051
chr19	11098589	11098590	0.704183
chr19	11098590	11098593	0.759333
chr19	11098593	11098594	0.824674
chr19	11098594	11098595	0.721545
chr19	11098595	11098596	0.656278
chr19	11098596	11098600	0.601141
chr19	11098600	11098601	0.691188
chr19	11098601	11098604	0.660028
chr19	11098604	11098606	0.61786
chr19	11098606	11098607	0.575795
chr19	11098607	11098613	0.520718
chr19	11098613	11098615	0.497517
chr19	11098615	11098618	0.448951
chr19	11098618	11098619	0.31535
chr19	11098619	11098620	0.298328
chr19	11098620	11098624	0.340496
chr19	11098624	11098625	0.371656
chr19	11098625	11098626	0.47412
chr19	11098626	11098628	0.553823
chr19	11098628	11098629	0.618849
chr19	11098629	11098630	0.673913
chr19	11098630	11098631	0.708104
chr19	11098631	11098634	0.773372
chr19	11098634	11098636	0.828595
chr19	11098636	11098637	0.848452
chr19	11098637	11098644	0.823654
chr19	11098644	11098648	0.871533
chr19	11098648	11098649	0.909341
chr19	11098649	11098651	0.943541
chr19	11098651	11098653	0.863838
chr19	11098653	11098654	0.943541
chr19	11098654	11098656	1.08434
chr19	11098656	11098658	1.09998
chr19	11098658	11098660	1.06576
chr19	11098660	11098661	1.10359
chr19	11098661	11098662	1.1023
chr19	11098662	11098664	1.03573
chr19	11098664	11098668	1.00446
chr19	11098668	11098674	1.00807
chr19	11098674	11098675	0.942595
chr19	11098675	11098678	0.971841
chr19	11098678	11098679	1.00605
chr19	11098679	11098681	0.950784
chr19	11098681	11098682	0.912941
chr19	11098682	11098684	0.947117
chr19	11098684	11098686	0.943508
chr19	11098686	11098687	0.901249
chr19	11098687	11098692	0.896802
chr19	11098692	11098697	0.862587
chr19	11098697	11098698	0.873096
chr19	11098698	11098699	0.864447
chr19	11098699	11098701	0.845077
chr19	11098701	11098704	0.818211
chr19	11098704	11098705	0.770372
chr19	11098705	11098706	0.812963
chr19	11098706	11098707	0.840035
chr19	11098707	11098712	0.825408
chr19	11098712	11098714	0.794841
chr19	11098714	11098717	0.746961
chr19	11098717	11098719	0.777529
chr19	11098719	11098722	0.735341
chr19	11098722	11098723	0.696326
chr19	11098723	11098724	0.662235
chr19	11098724	11098728	0.579788
chr19	11098728	11098729	0.614002
chr19	11098729	11098730	0.579788
chr19	11098730	11098731	0.659702
chr19	11098731	11098732	0.658469
chr19	11098732	11098734	0.637679
chr19	11098734	11098735	0.620211
chr19	11098735	11098738	0.657919
chr19	11098738	11098740	0.652756
chr19	11098740	11098742	0.657919
chr19	11098742	11098744	0.662879
chr19	11098744	11098745	0.607672
chr19	11098745	11098746	0.582993
chr19	11098746	11098747	0.577835
chr19	11098747	11098751	0.625181
chr19	11098751	11098752	0.65119
chr19	11098752	11098753	0.699085
chr19	11098753	11098754	0.778971
chr19	11098754	11098755	0.855424
chr19	11098755	11098757	0.89326
chr19	11098757	11098759	0.903292
chr19	11098759	11098760	0.891912
chr19	11098760	11098761	0.929747
chr19	11098761	11098762	0.963971
chr19	11098762	11098764	0.972847
chr19	11098764	11098765	0.938671
chr19	11098765	11098769	0.900916
chr19	11098769	11098770	0.956151
chr19	11098770	11098771	0.887646
chr19	11098771	11098775	0.85032
chr19	11098775	11098776	0.83894
chr19	11098776	11098780	0.804712
chr19	11098780	11098781	0.83894
chr19	11098781	11098783	0.830063
chr19	11098783	11098784	0.970656
chr19	11098784	11098786	0.925434
chr19	11098786	11098788	0.906045
chr19	11098788	11098792	0.940232
chr19	11098792	11098795	0.931774
chr19	11098795	11098796	0.923513
chr19	11098796	11098797	0.954777
chr19	11098797	11098798	0.965512
chr19	11098798	11098799	0.891497
chr19	11098799	11098803	0.840725
chr19	11098803	11098805	0.8029
chr19	11098805	11098806	0.729377
chr19	11098806	11098807	0.780149
chr19	11098807	11098809	0.882916
chr19	11098809	11098810	0.840699
chr19	11098810	11098812	0.84878
chr19	11098812	11098813	0.840699
chr19	11098813	11098814	0.867341
chr19	11098814	11098818	0.833147
chr19	11098818	11098819	0.844171
chr19	11098819	11098820	0.785322
chr19	11098820	11098824	0.810117
chr19	11098824	11098830	0.898086
chr19	11098830	11098831	0.835513
chr19	11098831	11098835	0.780363
chr19	11098835	11098836	0.715231
chr19	11098836	11098838	0.673006
chr19	11098838	11098841	0.697802
chr19	11098841	11098843	0.706074
chr19	11098843	11098847	0.62653
chr19	11098847	11098848	0.691918
chr19	11098848	11098851	0.771462
chr19	11098851	11098854	0.769734
chr19	11098854	11098857	0.834897
chr19	11098857	11098859	0.797426
chr19	11098859	11098872	0.774212
chr19	11098872	11098875	0.766129
chr19	11098875	11098877	0.681879
chr19	11098877	11098879	0.761575
chr19	11098879	11098880	0.739636
chr19	11098880	11098883	0.659897
chr19	11098883	11098887	0.64689
chr19	11098887	11098893	0.726604
chr19	11098893	11098896	0.718698
chr19	11098896	11098897	0.73173
chr19	11098897	11098898	0.723588
chr19	11098898	11098905	0.643702
chr19	11098905	11098907	0.63067
chr19	11098907	11098908	0.668405
chr19	11098908	11098910	0.660711
chr19	11098910	11098914	0.740596
chr19	11098914	11098916	0.702841
chr19	11098916	11098917	0.690319
chr19	11098917	11098918	0.610633
chr19	11098918	11098923	0.576506
chr19	11098923	11098924	0.5842
chr19	11098924	11098925	0.572084
chr19	11098925	11098926	0.579989
chr19	11098926	11098928	0.593394
chr19	11098928	11098929	0.50992
chr19	11098929	11098931	0.547627
chr19	11098931	11098932	0.581764
chr19	11098932	11098933	0.60656
chr19	11098933	11098934	0.598477
chr19	11098934	11098935	0.58681
chr19	11098935	11098942	0.64122
chr19	11098942	11098943	0.653344
chr19	11098943	11098944	0.642011
chr19	11098944	11098947	0.634104
chr19	11098947	11098952	0.714018
chr19	11098952	11098955	0.623162
chr19	11098955	11098958	0.599952
chr19	11098958	11098962	0.546412
chr19	11098962	11098963	0.521618
chr19	11098963	11098964	0.513924
chr19	11098964	11098965	0.525066
chr19	11098965	11098967	0.496321
chr19	11098967	11098968	0.487287
chr19	11098968	11098969	0.532759
chr19	11098969	11098970	0.573943
chr19	11098970	11098971	0.545193
chr19	11098971	11098976	0.513933
chr19	11098976	11098984	0.543819
chr19	11098984	11098985	0.499834
chr19	11098985	11098990	0.534004
chr19	11098990	11098992	0.529339
chr19	11098992	11098993	0.426476
chr19	11098993	11098995	0.396032
chr19	11098995	11099003	0.43781
chr19	11099003	11099005	0.517443
chr19	11099005	11099006	0.529138
chr19	11099006	11099007	0.540125
chr19	11099007	11099008	0.55942
chr19	11099008	11099012	0.51719
chr19	11099012	11099018	0.505495
chr19	11099018	11099019	0.47677
chr19	11099019	11099021	0.550022
chr19	11099021	11099023	0.559842
chr19	11099023	11099025	0.446778
chr19	11099025	11099026	0.685778
chr19	11099026	11099030	0.76223
chr19	11099030	11099033	0.71999
chr19	11099033	11099036	0.710175
chr19	11099036	11099041	0.741197
chr19	11099041	11099042	0.787079
chr19	11099042	11099043	0.778829
chr19	11099043	11099044	0.821066
chr19	11099044	11099048	0.833226
chr19	11099048	11099049	0.790989
chr19	11099049	11099051	0.809054
chr19	11099051	11099052	0.800804
chr19	11099052	11099053	0.735576
chr19	11099053	11099055	0.790925
chr19	11099055	11099056	0.735576
chr19	11099056	11099058	0.727516
chr19	11099058	11099059	0.769745
chr19	11099059	11099060	0.807564
chr19	11099060	11099061	0.79775
chr19	11099061	11099062	0.759931
chr19	11099062	11099063	0.680245
chr19	11099063	11099065	0.630256
chr19	11099065	11099068	0.64007
chr19	11099068	11099069	0.59784
chr19	11099069	11099070	0.64007
chr19	11099070	11099073	0.648138
chr19	11099073	11099075	0.741274
chr19	11099075	11099077	0.783748
chr19	11099077	11099080	0.775486
chr19	11099080	11099081	0.80675
chr19	11099081	11099083	0.837983
chr19	11099083	11099084	0.829905
chr19	11099084	11099085	0.858655
chr19	11099085	11099086	0.967069
chr19	11099086	11099089	0.954928
chr19	11099089	11099090	0.981534
chr19	11099090	11099092	1.00818
chr19	11099092	11099093	0.932555
chr19	11099093	11099096	0.898294
chr19	11099096	11099103	0.86706
chr19	11099103	11099112	0.801667
chr19	11099112	11099117	0.86706
chr19	11099117	11099121	0.83714
chr19	11099121	11099123	0.861912
chr19	11099123	11099124	0.92712
chr19	11099124	11099125	0.915409
chr19	11099125	11099126	0.904025
chr19	11099126	11099127	0.800909
chr19	11099127	11099128	0.772147
chr19	11099128	11099129	0.800909
chr19	11099129	11099133	0.721071
chr19	11099133	11099135	0.752314
chr19	11099135	11099136	0.807495
chr19	11099136	11099137	0.769666
chr19	11099137	11099138	0.743083
chr19	11099138	11099139	0.78322
chr19	11099139	11099140	0.80642
chr19	11099140	11099142	0.77225
chr19	11099142	11099144	0.74905
chr19	11099144	11099145	0.693884
chr19	11099145	11099147	0.669103
chr19	11099147	11099148	0.724325
chr19	11099148	11099151	0.769481
chr19	11099151	11099156	0.689551
chr19	11099156	11099158	0.737363
chr19	11099158	11099159	0.766063
chr19	11099159	11099160	0.737363
chr19	11099160	11099161	0.714576
chr19	11099161	11099165	0.618121
chr19	11099165	11099169	0.584008
chr19	11099169	11099170	0.552895
chr19	11099170	11099171	0.450109
chr19	11099171	11099173	0.356481
chr19	11099173	11099176	0.381262
chr19	11099176	11099177	0.470221
chr19	11099177	11099178	0.445448
chr19	11099178	11099179	0.390256
chr19	11099179	11099181	0.42149
chr19	11099181	11099183	0.401968
chr19	11099183	11099187	0.414128
chr19	11099187	11099189	0.385375
chr19	11099189	11099190	0.450495
chr19	11099190	11099194	0.457977
chr19	11099194	11099195	0.392749
chr19	11099195	11099197	0.332904
chr19	11099197	11099198	0.36155
chr19	11099198	11099200	0.296411
chr19	11099200	11099203	0.336778
chr19	11099203	11099204	0.361543
chr19	11099204	11099207	0.332898
chr19	11099207	11099208	0.308132
chr19	11099208	11099211	0.387842
chr19	11099211	11099215	0.288645
chr19	11099215	11099218	0.25102
chr19	11099218	11099219	0.171318
chr19	11099219	11099220	0.196064
chr19	11099220	11099225	0.182587
chr19	11099225	11099227	0.205757
chr19	11099227	11099228	0.126234
chr19	11099228	11099232	0.071276
chr19	11099232	11099235	0.158059
chr19	11099235	11099236	0.136301
chr19	11099236	11099238	0.065524
chr19	11099238	11099240	0.090299
chr19	11099240	11099245	0.169815
chr19	11099245	11099246	0.122183
chr19	11099246	11099252	0.097408
chr19	11099252	11099253	0.055457
chr19	11099253	11099256	0.030711
chr19	11099256	11099260	0.078318
chr19	11099260	11099262	0.013497
chr19	11099262	11099267	0.078318
chr19	11099267	11099268	0.055183
chr19	11099268	11099269	0.028608
chr19	11099269	11099271	-6.5e-05
chr19	11099271	11099272	0.032038
chr19	11099272	11099274	0.086965
chr19	11099274	11099277	0.189954
chr19	11099277	11099279	0.260723
chr19	11099279	11099280	0.168638
chr19	11099280	11099283	0.233905
chr19	11099283	11099285	0.199788
chr19	11099285	11099286	0.16208
chr19	11099286	11099287	0.186774
chr19	11099287	11099288	0.158264
chr19	11099288	11099289	0.13357
chr19	11099289	11099290	0.171259
chr19	11099290	11099292	0.153837
chr19	11099292	11099293	0.115057
chr19	11099293	11099294	0.149175
chr19	11099294	11099295	0.101424
chr19	11099295	11099296	0.092199
chr19	11099296	11099297	0.226333
chr19	11099297	11099298	0.264091
chr19	11099298	11099300	0.232924
chr19	11099300	11099301	0.177903
chr19	11099301	11099302	0.098008
chr19	11099302	11099303	0.126588
chr19	11099303	11099304	0.174196
chr19	11099304	11099306	0.216266
chr19	11099306	11099307	0.332738
chr19	11099307	11099310	0.412755
chr19	11099310	11099311	0.378636
chr19	11099311	11099314	0.334387
chr19	11099314	11099315	0.336566
chr19	11099315	11099317	0.288959
chr19	11099317	11099318	0.196395
chr19	11099318	11099319	0.202031
chr19	11099319	11099321	0.137354
chr19	11099321	11099323	0.057337
chr19	11099323	11099327	0.137354
chr19	11099327	11099328	0.202031
chr19	11099328	11099331	0.191948
chr19	11099331	11099333	0.136885
chr19	11099333	11099337	0.191686
chr19	11099337	11099339	0.191655
chr19	11099339	11099344	0.160591
chr19	11099344	11099346	0.220104
chr19	11099346	11099349	0.256621
chr19	11099349	11099350	0.191572
chr19	11099350	11099351	0.176463
chr19	11099351	11099355	0.173967
chr19	11099355	11099356	0.205062
chr19	11099356	11099357	0.173967
chr19	11099357	11099358	0.23943
chr19	11099358	11099359	0.242004
chr19	11099359	11099365	0.276086
chr19	11099365	11099366	0.289701
chr19	11099366	11099367	0.392382
chr19	11099367	11099369	0.434558
chr19	11099369	11099370	0.39683
chr19	11099370	11099374	0.483761
chr19	11099374	11099375	0.525936
chr19	11099375	11099383	0.491845
chr19	11099383	11099385	0.426855
chr19	11099385	11099386	0.319204
chr19	11099386	11099387	0.347724
chr19	11099387	11099388	0.413201
chr19	11099388	11099390	0.371026
chr19	11099390	11099391	0.413165
chr19	11099391	11099394	0.444169
chr19	11099394	11099395	0.509279
chr19	11099395	11099397	0.564384
chr19	11099397	11099399	0.598515
chr19	11099399	11099400	0.646369
chr19	11099400	11099401	0.666604
chr19	11099401	11099402	0.671758
chr19	11099402	11099403	0.648532
chr19	11099403	11099405	0.724038
chr19	11099405	11099407	0.703803
chr19	11099407	11099410	0.666114
chr19	11099410	11099411	0.67124
chr19	11099411	11099414	0.679296
chr19	11099414	11099416	0.713504
chr19	11099416	11099418	0.705448
chr19	11099418	11099420	0.700284
chr19	11099420	11099422	0.708203
chr19	11099422	11099425	0.723311
chr19	11099425	11099427	0.601168
chr19	11099427	11099429	0.643295
chr19	11099429	11099432	0.588122
chr19	11099432	11099434	0.580256
chr19	11099434	11099435	0.597569
chr19	11099435	11099437	0.532378
chr19	11099437	11099441	0.490245
chr19	11099441	11099442	0.4981
chr19	11099442	11099445	0.460632
chr19	11099445	11099446	0.443319
chr19	11099446	11099447	0.423192
chr19	11099447	11099450	0.381059
chr19	11099450	11099451	0.378882
chr19	11099451	11099452	0.344943
chr19	11099452	11099454	0.19425
chr19	11099454	11099455	0.139248
chr19	11099455	11099456	0.242228
chr19	11099456	11099459	0.390389
chr19	11099459	11099462	0.421646
chr19	11099462	11099464	0.476648
chr19	11099464	11099468	0.421646
chr19	11099468	11099470	0.276711
chr19	11099470	11099471	0.324238
chr19	11099471	11099472	0.244847
chr19	11099472	11099477	0.210908
chr19	11099477	11099478	0.244847
chr19	11099478	11099480	0.210908
chr19	11099480	11099483	0.277388
chr19	11099483	11099486	0.357385
chr19	11099486	11099487	0.326128
chr19	11099487	11099490	0.319496
chr19	11099490	11099492	0.295213
chr19	11099492	11099493	0.350171
chr19	11099493	11099498	0.270627
chr19	11099498	11099499	0.301542
chr19	11099499	11099502	0.246736
chr19	11099502	11099503	0.166739
chr19	11099503	11099504	0.221544
chr19	11099504	11099506	0.301005
chr19	11099506	11099512	0.366115
chr19	11099512	11099513	0.400062
chr19	11099513	11099515	0.431126
chr19	11099515	11099517	0.383185
chr19	11099517	11099521	0.431126
chr19	11099521	11099528	0.348791
chr19	11099528	11099529	0.34216
chr19	11099529	11099532	0.348791
chr19	11099532	11099533	0.245837
chr19	11099533	11099534	0.21163
chr19	11099534	11099535	0.173837
chr19	11099535	11099536	0.160877
chr19	11099536	11099537	0.263359
chr19	11099537	11099538	0.280171
chr19	11099538	11099540	0.335869
chr19	11099540	11099547	0.343073
chr19	11099547	11099548	0.380866
chr19	11099548	11099549	0.398178
chr19	11099549	11099550	0.432266
chr19	11099550	11099557	0.528016
chr19	11099557	11099562	0.490212
chr19	11099562	11099563	0.54536
chr19	11099563	11099565	0.503103
chr19	11099565	11099568	0.516014
chr19	11099568	11099570	0.520705
chr19	11099570	11099574	0.508569
chr19	11099574	11099576	0.516236
chr19	11099576	11099577	0.453415
chr19	11099577	11099581	0.440503
chr19	11099581	11099582	0.37534
chr19	11099582	11099583	0.387476
chr19	11099583	11099584	0.429733
chr19	11099584	11099587	0.401744
chr19	11099587	11099592	0.394366
chr19	11099592	11099595	0.358362
chr19	11099595	11099597	0.304337
chr19	11099597	11099600	0.256512
chr19	11099600	11099601	0.213448
chr19	11099601	11099604	0.116732
chr19	11099604	11099605	0.051621
chr19	11099605	11099614	-0.016065
chr19	11099614	11099615	0.063396
chr19	11099615	11099617	0.079999
chr19	11099617	11099619	0.02063
chr19	11099619	11099625	-0.039072
chr19	11099625	11099627	-0.046142
chr19	11099627	11099628	-0.053071
chr19	11099628	11099629	-0.256202
chr19	11099629	11099632	-0.258806
chr19	11099632	11099633	-0.301056
chr19	11099633	11099636	-0.348892
chr19	11099636	11099637	-0.33194
chr19	11099637	11099644	-0.436295
chr19	11099644	11099645	-0.49146
chr19	11099645	11099647	-0.522463
chr19	11099647	11099648	-0.49146
chr19	11099648	11099654	-0.506259
chr19	11099654	11099655	-0.526311
chr19	11099655	11099656	-0.669447
chr19	11099656	11099658	-0.659914
chr19	11099658	11099662	-0.516778
chr19	11099662	11099664	-0.451651
chr19	11099664	11099668	-0.500417
chr19	11099668	11099672	-0.512167
chr19	11099672	11099674	-0.505085
chr19	11099674	11099680	-0.491495
chr19	11099680	11099681	-0.479745
chr19	11099681	11099684	-0.472516
chr19	11099684	11099685	-0.486105
chr19	11099685	11099686	-0.478727
chr19	11099686	11099687	-0.543923
chr19	11099687	11099689	-0.536389
chr19	11099689	11099695	-0.521309
chr19	11099695	11099697	-1.77039
chr19	11099697	11099698	-1.76286
chr19	11099698	11099701	-1.7552
chr19	11099701	11099703	-1.74734
chr19	11099703	11099711	-1.69216
chr19	11099711	11099713	-1.76988
chr19	11099713	11099714	-1.86536
chr19	11099714	11099715	-1.91322
chr19	11099715	11099716	-1.83364
chr19	11099716	11099719	-1.88881
chr19	11099719	11099720	-1.83364
chr19	11099720	11099726	-1.6903
chr19	11099726	11099728	-0.250976
chr19	11099728	11099729	-0.18578
chr19	11099729	11099730	-0.169928
chr19	11099730	11099732	-0.114742
chr19	11099732	11099735	-0.107927
chr19	11099735	11099736	-0.118869
chr19	11099736	11099747	0.126761
chr19	11099747	11099753	0.07158
chr19	11099753	11099755	0.126761
chr19	11099755	11099758	0.118706
chr19	11099758	11099760	0.166573
chr19	11099760	11099763	0.158689
chr19	11099763	11099764	0.153283
chr19	11099764	11099766	0.164225
chr19	11099766	11099767	0.166445
chr19	11099767	11099768	0.214295
chr19	11099768	11099771	0.267849
chr19	11099771	11099772	0.279515
chr19	11099772	11099774	0.249411
chr19	11099774	11099776	0.248133
chr19	11099776	11099777	0.290393
chr19	11099777	11099778	0.392867
chr19	11099778	11099780	0.298767
chr19	11099780	11099781	0.300045
chr19	11099781	11099783	0.307721
chr19	11099783	11099786	0.320216
chr19	11099786	11099787	0.315605
chr19	11099787	11099791	0.356556
chr19	11099791	11099792	0.400096
chr19	11099792	11099795	0.408164
chr19	11099795	11099796	0.416417
chr19	11099796	11099800	0.415137
chr19	11099800	11099802	0.398816
chr19	11099802	11099808	0.400096
chr19	11099808	11099809	0.437899
chr19	11099809	11099812	0.52977
chr19	11099812	11099813	0.540067
chr19	11099813	11099814	0.502264
chr19	11099814	11099816	0.504506
chr19	11099816	11099818	0.517001
chr19	11099818	11099823	0.50676
chr19	11099823	11099824	0.545806
chr19	11099824	11099827	0.50357
chr19	11099827	11099831	0.501315
chr19	11099831	11099832	0.46351
chr19	11099832	11099833	0.476005
chr19	11099833	11099836	0.413517
chr19	11099836	11099837	0.451323
chr19	11099837	11099839	0.391437
chr19	11099839	11099845	0.404398
chr19	11099845	11099851	0.44222
chr19	11099851	11099852	0.450478
chr19	11099852	11099858	0.451726
chr19	11099858	11099864	0.417509
chr19	11099864	11099867	0.299676
chr19	11099867	11099870	0.300929
chr19	11099870	11099871	0.288061
chr19	11099871	11099872	0.143765
chr19	11099872	11099874	0.114196
chr19	11099874	11099877	0.101835
chr19	11099877	11099878	0.245446
chr19	11099878	11099881	0.246702
chr19	11099881	11099883	0.002316
chr19	11099883	11099886	0.052592
chr19	11099886	11099888	0.155075
chr19	11099888	11099891	0.186342
chr19	11099891	11099893	0.266055
chr19	11099893	11099895	0.27451
chr19	11099895	11099896	0.09478
chr19	11099896	11099897	0.087516
chr19	11099897	11099899	0.116272
chr19	11099899	11099900	0.117534
chr19	11099900	11099901	0.144166
chr19	11099901	11099905	0.048948
chr19	11099905	11099907	0.061908
chr19	11099907	11099908	-0.014869
chr19	11099908	11099911	-0.006212
chr19	11099911	11099912	-0.019172
chr19	11099912	11099913	-0.018667
chr19	11099913	11099914	-0.083126
chr19	11099914	11099915	0.019356
chr19	11099915	11099916	0.010701
chr19	11099916	11099922	0.023708
chr19	11099922	11099923	-1.04859
chr19	11099923	11099924	-1.09083
chr19	11099924	11099929	-1.08145
chr19	11099929	11099934	-1.05683
chr19	11099934	11099940	-1.00895
chr19	11099940	11099945	-0.982327
chr19	11099945	11099948	-1.01036
chr19	11099948	11099955	-1.00896
chr19	11099955	11099958	-1.03558
chr19	11099958	11099960	-1.06432
chr19	11099960	11099961	-1.09558
chr19	11099961	11099963	-1.07082
chr19	11099963	11099965	-1.11427
chr19	11099965	11099966	-1.08767
chr19	11099966	11099967	-1.08632
chr19	11099967	11099968	-1.03842
chr19	11099968	11099971	-1.08632
chr19	11099971	11099972	-1.11551
chr19	11099972	11099977	-1.11415
chr19	11099977	11099978	-1.14075
chr19	11099978	11099979	-1.19594
chr19	11099979	11099980	-1.23361
chr19	11099980	11099982	-1.28155
chr19	11099982	11099986	-1.31564
chr19	11099986	11099988	-1.23361
chr19	11099988	11099996	-1.19594
chr19	11099996	11099997	-1.19457
chr19	11099997	11099999	-1.29742
chr19	11099999	11100003	0.000431
chr19	11100003	11100004	0.096798
chr19	11100004	11100006	0.048032
chr19	11100006	11100008	0.013825
chr19	11100008	11100012	0.06893
chr19	11100012	11100020	-0.029714
chr19	11100020	11100021	-0.060821
chr19	11100021	11100022	-0.067507
chr19	11100022	11100026	-0.098614
chr19	11100026	11100035	0.143936
chr19	11100035	11100037	0.19172
chr19	11100037	11100038	0.222857
chr19	11100038	11100039	0.18061
chr19	11100039	11100040	0.179239
chr19	11100040	11100041	0.279721
chr19	11100041	11100043	0.321968
chr19	11100043	11100045	0.274154
chr19	11100045	11100052	0.275523
chr19	11100052	11100053	0.240532
chr19	11100053	11100055	0.215715
chr19	11100055	11100058	0.16061
chr19	11100058	11100061	0.215715
chr19	11100061	11100065	0.150431
chr19	11100065	11100066	0.215715
chr19	11100066	11100067	0.068932
chr19	11100067	11100071	0.013835
chr19	11100071	11100072	-0.004426
chr19	11100072	11100075	-0.06959
chr19	11100075	11100077	-0.081621
chr19	11100077	11100078	-0.016458
chr19	11100078	11100082	0.017673
chr19	11100082	11100083	-0.084179
chr19	11100083	11100084	-0.036331
chr19	11100084	11100085	-0.070495
chr19	11100085	11100089	-0.135659
chr19	11100089	11100093	-0.215203
chr19	11100093	11100094	-0.263017
chr19	11100094	11100096	-0.280455
chr19	11100096	11100097	-0.136784
chr19	11100097	11100098	-0.071599
chr19	11100098	11100102	0.01038
chr19	11100102	11100103	0.036378
chr19	11100103	11100104	0.036883
chr19	11100104	11100106	-0.065319
chr19	11100106	11100112	-0.027568
chr19	11100112	11100118	-0.028073
chr19	11100118	11100122	-0.093301
chr19	11100122	11100125	-0.028548
chr19	11100125	11100126	0.073912
chr19	11100126	11100127	0.139139
chr19	11100127	11100130	0.073912
chr19	11100130	11100131	-0.005725
chr19	11100131	11100135	0.073912
chr19	11100135	11100139	0.116153
chr19	11100139	11100144	0.145386
chr19	11100144	11100147	-0.040545
chr19	11100147	11100149	-0.105556
chr19	11100149	11100150	0.038555
chr19	11100150	11100155	0.047151
chr19	11100155	11100157	0.153651
chr19	11100157	11100158	0.203392
chr19	11100158	11100163	0.16918
chr19	11100163	11100168	0.153624
chr19	11100168	11100171	0.154128
chr19	11100171	11100177	0.009833
chr19	11100177	11100178	-0.024351
chr19	11100178	11100179	-0.126553
chr19	11100179	11100180	-0.092369
chr19	11100180	11100181	0.037612
chr19	11100181	11100189	0.174299
chr19	11100189	11100192	0.212112
chr19	11100192	11100195	0.241369
chr19	11100195	11100196	0.174299
chr19	11100196	11100199	0.253995
chr19	11100199	11100200	0.188832
chr19	11100200	11100204	0.154605
chr19	11100204	11100205	0.128101
chr19	11100205	11100207	0.18326
chr19	11100207	11100210	0.275274
chr19	11100210	11100213	0.41957
chr19	11100213	11100215	0.426131
chr19	11100215	11100218	0.491263
chr19	11100218	11100220	0.457045
chr19	11100220	11100222	0.506785
chr19	11100222	11100224	0.609694
chr19	11100224	11100227	0.559831
chr19	11100227	11100228	0.554505
chr19	11100228	11100230	0.489373
chr19	11100230	11100231	0.518619
chr19	11100231	11100236	0.463661
chr19	11100236	11100237	0.484116
chr19	11100237	11100240	0.628492
chr19	11100240	11100241	0.596803
chr19	11100241	11100242	0.590137
chr19	11100242	11100245	0.618902
chr19	11100245	11100247	0.590137
chr19	11100247	11100251	0.623777
chr19	11100251	11100252	0.72673
chr19	11100252	11100253	0.768995
chr19	11100253	11100256	0.759723
chr19	11100256	11100258	0.839491
chr19	11100258	11100268	0.919489
chr19	11100268	11100271	0.817791
chr19	11100271	11100286	0.775533
chr19	11100286	11100288	0.741822
chr19	11100288	11100289	0.807059
chr19	11100289	11100290	0.872452
chr19	11100290	11100293	0.914709
chr19	11100293	11100296	0.880481
chr19	11100296	11100298	0.918285
chr19	11100298	11100300	0.849398
chr19	11100300	11100308	0.718894
chr19	11100308	11100312	0.787655
chr19	11100312	11100316	0.821869
chr19	11100316	11100320	0.853133
chr19	11100320	11100322	0.887362
chr19	11100322	11100323	0.91971
chr19	11100323	11100325	0.887362
chr19	11100325	11100327	0.896139
chr19	11100327	11100338	0.864873
chr19	11100338	11100340	0.761884
chr19	11100340	11100344	0.824426
chr19	11100344	11100345	0.853689
chr19	11100345	11100346	0.822412
chr19	11100346	11100347	0.853689
chr19	11100347	11100348	0.882454
chr19	11100348	11100355	0.909106
chr19	11100355	11100356	0.829404
chr19	11100356	11100358	0.720951
chr19	11100358	11100359	0.745756
chr19	11100359	11100360	0.720951
chr19	11100360	11100361	0.694299
chr19	11100361	11100367	0.663031
chr19	11100367	11100369	0.560567
chr19	11100369	11100370	0.765828
chr19	11100370	11100371	0.792481
chr19	11100371	11100373	0.690022
chr19	11100373	11100374	0.663369
chr19	11100374	11100376	0.695537
chr19	11100376	11100379	0.726805
chr19	11100379	11100386	0.728163
chr19	11100386	11100388	0.756919
chr19	11100388	11100389	0.859492
chr19	11100389	11100390	0.830727
chr19	11100390	11100391	0.728154
chr19	11100391	11100392	0.625357
chr19	11100392	11100396	0.59183
chr19	11100396	11100399	0.489366
chr19	11100399	11100403	0.424613
chr19	11100403	11100404	0.280941
chr19	11100404	11100405	0.307573
chr19	11100405	11100406	0.280949
chr19	11100406	11100408	0.374467
chr19	11100408	11100410	0.309714
chr19	11100410	11100413	0.283088
chr19	11100413	11100414	0.38494
chr19	11100414	11100417	0.411558
chr19	11100417	11100419	0.382793
chr19	11100419	11100424	0.411558
chr19	11100424	11100427	0.51376
chr19	11100427	11100431	0.593304
chr19	11100431	11100434	0.51376
chr19	11100434	11100435	0.269374
chr19	11100435	11100443	0.240617
chr19	11100443	11100447	0.337734
chr19	11100447	11100451	0.308969
chr19	11100451	11100452	0.277693
chr19	11100452	11100456	0.243464
chr19	11100456	11100457	0.277693
chr19	11100457	11100461	0.342703
chr19	11100461	11100463	0.374982
chr19	11100463	11100467	0.272413
chr19	11100467	11100473	0.241145
chr19	11100473	11100477	0.145387
chr19	11100477	11100482	0.118787
chr19	11100482	11100483	0.08458
chr19	11100483	11100490	0.181696
chr19	11100490	11100498	0.284269
chr19	11100498	11100502	0.26692
chr19	11100502	11100506	0.298196
chr19	11100506	11100508	0.324784
chr19	11100508	11100511	0.293508
chr19	11100511	11100512	0.393012
chr19	11100512	11100514	0.394383
chr19	11100514	11100520	-0.854703
chr19	11100520	11100523	-0.888922
chr19	11100523	11100525	-0.857646
chr19	11100525	11100526	-0.859017
chr19	11100526	11100529	-0.896825
chr19	11100529	11100530	-0.86806
chr19	11100530	11100541	-0.898194
chr19	11100541	11100542	-0.869429
chr19	11100542	11100544	-0.911694
chr19	11100544	11100545	-0.938249
chr19	11100545	11100546	-0.986103
chr19	11100546	11100550	-1.07598
chr19	11100550	11100556	-1.10475
chr19	11100556	11100557	-1.13603
chr19	11100557	11100558	-1.17025
chr19	11100558	11100562	-1.2081
chr19	11100562	11100563	-1.18526
chr19	11100563	11100564	-1.24049
chr19	11100564	11100567	-1.18526
chr19	11100567	11100568	-1.15147
chr19	11100568	11100570	-1.19373
chr19	11100570	11100572	-1.24877
chr19	11100572	11100574	-1.2474
chr19	11100574	11100578	-1.31241
chr19	11100578	11100580	-1.31378
chr19	11100580	11100594	-1.36169
chr19	11100594	11100598	0.050902
chr19	11100598	11100599	0.098805
chr19	11100599	11100602	0.043547
chr19	11100602	11100606	-0.021736
chr19	11100606	11100607	-0.086751
chr19	11100607	11100616	0.15899
chr19	11100616	11100619	0.031762
chr19	11100619	11100628	0.176516
chr19	11100628	11100629	0.218344
chr19	11100629	11100631	0.163122
chr19	11100631	11100633	0.121294
chr19	11100633	11100634	0.083918
chr19	11100634	11100635	-0.017704
chr19	11100635	11100638	0.019464
chr19	11100638	11100643	0.086686
chr19	11100643	11100657	0.088121
chr19	11100657	11100659	0.125289
chr19	11100659	11100660	0.227119
chr19	11100660	11100665	0.197958
chr19	11100665	11100666	0.173375
chr19	11100666	11100673	0.118183
chr19	11100673	11100674	0.014167
chr19	11100674	11100676	0.06936
chr19	11100676	11100680	0.117239
chr19	11100680	11100683	0.196564
chr19	11100683	11100684	0.160303
chr19	11100684	11100686	0.189518
chr19	11100686	11100690	0.045871
chr19	11100690	11100691	0.110886
chr19	11100691	11100692	0.153145
chr19	11100692	11100697	0.208185
chr19	11100697	11100698	0.143943
chr19	11100698	11100700	0.186037
chr19	11100700	11100704	0.13094
chr19	11100704	11100707	0.186037
chr19	11100707	11100709	0.233845
chr19	11100709	11100712	0.291016
chr19	11100712	11100733	0.248757
chr19	11100733	11100735	0.200853
chr19	11100735	11100737	0.207925
chr19	11100737	11100739	0.000878
chr19	11100739	11100741	-1.33559
chr19	11100741	11100743	-1.39075
chr19	11100743	11100750	-1.43849
chr19	11100750	11100751	-0.260263
chr19	11100751	11100752	-0.325535
chr19	11100752	11100754	-0.470289
chr19	11100754	11100756	-0.468903
chr19	11100756	11100760	-0.510939
chr19	11100760	11100761	-0.4559
chr19	11100761	11100764	-0.408158
chr19	11100764	11100773	-0.611759
chr19	11100773	11100774	-0.367405
chr19	11100774	11100775	-0.31955
chr19	11100775	11100778	-0.049938
chr19	11100778	11100783	0.093959
chr19	11100783	11100795	-0.151782
chr19	11100795	11100808	-0.153149
chr19	11100808	11100815	-0.232858
chr19	11100815	11100817	-0.153149
chr19	11100817	11100824	-0.050573
chr19	11100824	11100832	-0.098428
chr19	11100832	11100835	-0.050573
chr19	11100835	11100847	-0.008308
chr19	11100847	11100851	0.056964
chr19	11100851	11100853	0.136734
chr19	11100853	11100854	0.135361
chr19	11100854	11100869	0.136734
chr19	11100869	11100875	0.382475
chr19	11100875	11100881	0.317202
chr19	11100881	11100882	0.382486
chr19	11100882	11100884	0.447758
chr19	11100884	11100886	0.382486
chr19	11100886	11100888	0.302777
chr19	11100888	11100889	0.301406
chr19	11100889	11100892	0.259141
chr19	11100892	11100901	0.257771
chr19	11100901	11100902	0.155238
chr19	11100902	11100910	0.257771
chr19	11100910	11100916	0.209917
chr19	11100916	11100918	0.211286
chr19	11100918	11100919	-0.043713
chr19	11100919	11100920	0.014771
chr19	11100920	11100922	-0.033083
chr19	11100922	11100924	-0.089645
chr19	11100924	11100925	-0.088273
chr19	11100925	11100928	-0.162804
chr19	11100928	11100930	0.082937
chr19	11100930	11100932	0.109063
chr19	11100932	11100934	0.110438
chr19	11100934	11100935	0.055259
chr19	11100935	11100940	0.043149
chr19	11100940	11100941	0.041774
chr19	11100941	11100944	0.030023
chr19	11100944	11100945	0.028651
chr19	11100945	11100946	0.030023
chr19	11100946	11100947	0.022993
chr19	11100947	11100949	0.021621
chr19	11100949	11100950	0.020258
chr19	11100950	11100951	-0.059508
chr19	11100951	11100953	-0.029093
chr19	11100953	11100955	-0.131666
chr19	11100955	11100957	-0.153295
chr19	11100957	11100964	-0.154653
chr19	11100964	11100969	-0.133024
chr19	11100969	11100974	-0.077871
chr19	11100974	11100979	-0.079225
chr19	11100979	11100980	-0.080574
chr19	11100980	11100981	0.021989
chr19	11100981	11100982	0.069813
chr19	11100982	11100984	0.071163
chr19	11100984	11100990	0.152288
chr19	11100990	11100991	0.104464
chr19	11100991	11100992	0.049311
chr19	11100992	11101004	-0.030455
chr19	11101004	11101005	-0.052084
chr19	11101005	11101009	0.003069
chr19	11101009	11101011	-0.008282
chr19	11101011	11101013	0.071484
chr19	11101013	11101014	0.082835
chr19	11101014	11101019	-0.162547
chr19	11101019	11101020	-0.173897
chr19	11101020	11101025	-0.162547
chr19	11101025	11101026	-0.26508
chr19	11101026	11101031	-0.099465
chr19	11101031	11101035	0.045169
chr19	11101035	11101036	0.016219
chr19	11101036	11101042	0.118649
chr19	11101042	11101043	0.130413
chr19	11101043	11101044	0.210179
chr19	11101044	11101045	0.172656
chr19	11101045	11101046	0.194376
chr19	11101046	11101048	0.285614
chr19	11101048	11101050	0.3245
chr19	11101050	11101053	0.286977
chr19	11101053	11101056	0.366528
chr19	11101056	11101057	0.28676
chr19	11101057	11101062	0.207209
chr19	11101062	11101065	0.152056
chr19	11101065	11101066	0.08688
chr19	11101066	11101070	0.085519
chr19	11101070	11101071	0.05158
chr19	11101071	11101073	0.09259
chr19	11101073	11101076	0.069342
chr19	11101076	11101077	0.062283
chr19	11101077	11101078	0.028345
chr19	11101078	11101082	0.029708
chr19	11101082	11101083	0.031081
chr19	11101083	11101085	0.042812
chr19	11101085	11101087	-0.049059
chr19	11101087	11101090	-0.079973
chr19	11101090	11101092	-0.182449
chr19	11101092	11101094	-0.27234
chr19	11101094	11101095	-0.169864
chr19	11101095	11101106	-0.104581
chr19	11101106	11101112	-0.105952
chr19	11101112	11101113	-0.295786
chr19	11101113	11101116	-0.323774
chr19	11101116	11101117	-0.221309
chr19	11101117	11101122	-0.131123
chr19	11101122	11101124	0.011203
chr19	11101124	11101127	0.009833
chr19	11101127	11101131	0.111666
chr19	11101131	11101132	0.032142
chr19	11101132	11101133	0.014915
chr19	11101133	11101135	0.122715
chr19	11101135	11101137	0.202231
chr19	11101137	11101140	0.120579
chr19	11101140	11101149	0.154607
chr19	11101149	11101150	0.075162
chr19	11101150	11101155	0.122694
chr19	11101155	11101157	0.145582
chr19	11101157	11101159	0.20073
chr19	11101159	11101160	0.152825
chr19	11101160	11101163	0.050574
chr19	11101163	11101164	0.115565
chr19	11101164	11101165	0.164783
chr19	11101165	11101169	0.163413
chr19	11101169	11101170	0.164783
chr19	11101170	11101171	0.212688
chr19	11101171	11101176	0.133172
chr19	11101176	11101179	0.031023
chr19	11101179	11101183	0.068774
chr19	11101183	11101186	0.021449
chr19	11101186	11101189	0.020869
chr19	11101189	11101191	-0.064207
chr19	11101191	11101192	-0.207257
chr19	11101192	11101195	-0.062995
chr19	11101195	11101196	0.080055
chr19	11101196	11101199	0.1595
chr19	11101199	11101200	0.080055
chr19	11101200	11101202	0.117863
chr19	11101202	11101208	0.155659
chr19	11101208	11101211	0.189876
chr19	11101211	11101218	0.046217
chr19	11101218	11101219	-0.009039
chr19	11101219	11101221	0.093109
chr19	11101221	11101230	0.194939
chr19	11101230	11101234	0.274463
chr19	11101234	11101235	0.238021
chr19	11101235	11101236	0.270241
chr19	11101236	11101237	0.325499
chr19	11101237	11101239	0.290334
chr19	11101239	11101240	0.392163
chr19	11101240	11101245	0.429989
chr19	11101245	11101246	0.459257
chr19	11101246	11101248	0.427981
chr19	11101248	11101251	0.372758
chr19	11101251	11101254	0.407888
chr19	11101254	11101257	0.391626
chr19	11101257	11101261	0.494423
chr19	11101261	11101262	0.391637
chr19	11101262	11101263	0.420402
chr19	11101263	11101270	0.391637
chr19	11101270	11101276	0.262668
chr19	11101276	11101280	0.365144
chr19	11101280	11101282	0.220849
chr19	11101282	11101285	0.31229
chr19	11101285	11101287	0.354119
chr19	11101287	11101292	0.288835
chr19	11101292	11101295	0.106489
chr19	11101295	11101297	0.251214
chr19	11101297	11101300	0.354216
chr19	11101300	11101302	0.312387
chr19	11101302	11101303	0.275012
chr19	11101303	11101304	0.241263
chr19	11101304	11101317	0.239896
chr19	11101317	11101320	0.210619
chr19	11101320	11101323	0.179883
chr19	11101323	11101324	0.20916
chr19	11101324	11101326	0.28811
chr19	11101326	11101329	0.259742
chr19	11101329	11101330	0.339766
chr19	11101330	11101331	0.341133
chr19	11101331	11101332	0.3425
chr19	11101332	11101336	0.313735
chr19	11101336	11101337	0.221519
chr19	11101337	11101340	0.190242
chr19	11101340	11101343	0.110348
chr19	11101343	11101345	0.07612
chr19	11101345	11101349	-0.067777
chr19	11101349	11101355	0.07612
chr19	11101355	11101356	0.074753
chr19	11101356	11101358	0.103121
chr19	11101358	11101360	0.104487
chr19	11101360	11101361	0.169575
chr19	11101361	11101362	0.140318
chr19	11101362	11101364	0.174192
chr19	11101364	11101365	0.071407
chr19	11101365	11101366	0.03719
chr19	11101366	11101367	-0.063859
chr19	11101367	11101370	-0.064187
chr19	11101370	11101373	0.038277
chr19	11101373	11101374	-0.041246
chr19	11101374	11101382	-0.083488
chr19	11101382	11101385	-0.148289
chr19	11101385	11101394	-0.083274
chr19	11101394	11101399	-0.12086
chr19	11101399	11101401	-0.026844
chr19	11101401	11101402	0.015415
chr19	11101402	11101403	-0.026844
chr19	11101403	11101404	0.118003
chr19	11101404	11101405	0.084047
chr19	11101405	11101407	0.08543
chr19	11101407	11101408	0.084047
chr19	11101408	11101410	0.16521
chr19	11101410	11101411	0.177865
chr19	11101411	11101413	0.098086
chr19	11101413	11101415	0.132107
chr19	11101415	11101418	0.29141
chr19	11101418	11101419	0.243507
chr19	11101419	11101422	0.281153
chr19	11101422	11101426	0.226113
chr19	11101426	11101429	0.161098
chr19	11101429	11101431	0.081318
chr19	11101431	11101432	0.045208
chr19	11101432	11101440	-0.032922
chr19	11101440	11101441	-0.135071
chr19	11101441	11101442	-0.09757
chr19	11101442	11101443	-0.240619
chr19	11101443	11101445	-0.160834
chr19	11101445	11101451	-0.216056
chr19	11101451	11101464	-0.295381
chr19	11101464	11101469	-0.360653
chr19	11101469	11101472	-0.462483
chr19	11101472	11101474	-0.542191
chr19	11101474	11101480	-0.782933
chr19	11101480	11101481	-0.885466
chr19	11101481	11101484	-0.808689
chr19	11101484	11101493	-0.706859
chr19	11101493	11101496	-0.604325
chr19	11101496	11101499	-0.539032
chr19	11101499	11101500	-0.459324
chr19	11101500	11101503	-0.378595
chr19	11101503	11101511	-0.455372
chr19	11101511	11101512	-0.378595
chr19	11101512	11101515	-0.379999
chr19	11101515	11101518	-1.52907
chr19	11101518	11101519	-1.50164
chr19	11101519	11101520	-1.43637
chr19	11101520	11101524	-1.38115
chr19	11101524	11101529	-1.44644
chr19	11101529	11101530	-1.44503
chr19	11101530	11101532	-1.40745
chr19	11101532	11101533	-1.36541
chr19	11101533	11101537	-1.31767
chr19	11101537	11101538	-1.31626
chr19	11101538	11101540	-1.2611
chr19	11101540	11101551	-1.23456
chr19	11101551	11101554	-1.24382
chr19	11101554	11101563	-1.299
chr19	11101563	11101570	-1.29758
chr19	11101570	11101571	-1.35281
chr19	11101571	11101578	-1.34356
chr19	11101578	11101580	-1.42335
chr19	11101580	11101583	-1.42188
chr19	11101583	11101590	-1.5245
chr19	11101590	11101592	-1.66847
chr19	11101592	11101595	-0.322264
chr19	11101595	11101597	-0.267074
chr19	11101597	11101602	-0.219219
chr19	11101602	11101603	-0.176954
chr19	11101603	11101607	-0.032988
chr19	11101607	11101609	-0.034454
chr19	11101609	11101611	0.020767
chr19	11101611	11101613	-0.034454
chr19	11101613	11101615	-0.099727
chr19	11101615	11101617	-0.141992
chr19	11101617	11101618	-0.140525
chr19	11101618	11101623	-0.285948
chr19	11101623	11101627	-0.040207
chr19	11101627	11101631	-0.049472
chr19	11101631	11101640	-0.061608
chr19	11101640	11101647	-0.044172
chr19	11101647	11101650	-0.045573
chr19	11101650	11101652	-0.044172
chr19	11101652	11101669	0.099785
chr19	11101669	11101670	0.147621
chr19	11101670	11101671	0.159757
chr19	11101671	11101673	0.015801
chr19	11101673	11101677	0.159757
chr19	11101677	11101679	0.262369
chr19	11101679	11101687	0.260958
chr19	11101687	11101695	0.262369
chr19	11101695	11101703	0.271634
chr19	11101703	11101709	0.206361
chr19	11101709	11101714	0.126653
chr19	11101714	11101716	0.223552
chr19	11101716	11101723	0.222141
chr19	11101723	11101724	0.220734
chr19	11101724	11101729	0.222141
chr19	11101729	11101730	0.119607
chr19	11101730	11101736	-0.079288
chr19	11101736	11101737	-0.080695
chr19	11101737	11101748	-0.225449
chr19	11101748	11101761	-0.290677
chr19	11101761	11101768	-0.334063
chr19	11101768	11101773	-0.659441
chr19	11101773	11101778	-0.4137
chr19	11101778	11101780	-0.516159
chr19	11101780	11101781	-0.580912
chr19	11101781	11101794	-0.437207
chr19	11101794	11101801	-0.334673
chr19	11101801	11101811	-0.110211
chr19	11101811	11101818	-0.164755
chr19	11101818	11101819	-0.114238
chr19	11101819	11101820	-0.19388
chr19	11101820	11101821	-0.090867
chr19	11101821	11101823	-0.179439
chr19	11101823	11101825	-0.150386
chr19	11101825	11101827	-0.230023
chr19	11101827	11101832	-0.474027
chr19	11101832	11101838	-0.605578
chr19	11101838	11101844	-0.463439
chr19	11101844	11101845	-0.504891
chr19	11101845	11101848	-0.462863
chr19	11101848	11101849	-0.604505
chr19	11101849	11101850	-0.638533
chr19	11101850	11101852	-0.717994
chr19	11101852	11101853	-0.954541
chr19	11101853	11101859	-0.717994
chr19	11101859	11101860	-0.821008
chr19	11101860	11101871	-0.741546
chr19	11101871	11101877	-0.700592
chr19	11101877	11101885	-0.741546
chr19	11101885	11101894	-0.638533
chr19	11101894	11101895	-0.669536
chr19	11101895	11101898	-0.526084
chr19	11101898	11101899	-0.485128
chr19	11101899	11101902	-0.563532
chr19	11101902	11101903	-0.483498
chr19	11101903	11101904	-0.524453
chr19	11101904	11101914	-0.46939
chr19	11101914	11101918	-0.505883
chr19	11101918	11101921	-0.585917
chr19	11101921	11101936	-0.549424
chr19	11101936	11101940	-0.534548
chr19	11101940	11101942	-0.563171
chr19	11101942	11101945	-0.537091
chr19	11101945	11101946	-0.563543
chr19	11101946	11101948	-0.666556
chr19	11101948	11101955	-0.640105
chr19	11101955	11101965	-0.593487
chr19	11101965	11101981	-0.738241
chr19	11101981	11101982	-0.709619
chr19	11101982	11101986	-0.678512
chr19	11101986	11101987	-0.624461
chr19	11101987	11101991	-0.481009
chr19	11101991	11101994	-0.536114
chr19	11101994	11101996	-0.502027
chr19	11101996	11101997	-0.397606
chr19	11101997	11101999	-0.35993
chr19	11101999	11102004	-0.361305
chr19	11102004	11102005	-0.426536
chr19	11102005	11102011	-0.425161
chr19	11102011	11102012	-0.504803
chr19	11102012	11102013	-0.47575
chr19	11102013	11102016	-0.718886
chr19	11102016	11102018	-0.642925
chr19	11102018	11102021	-0.671978
chr19	11102021	11102028	-0.642925
chr19	11102028	11102030	-1.82525
chr19	11102030	11102044	-2.07099
chr19	11102044	11102045	-2.04459
chr19	11102045	11102047	-0.862266
chr19	11102047	11102055	-2.20847
chr19	11102055	11102058	-2.311
chr19	11102058	11102060	-2.20847
chr19	11102060	11102068	-2.20711
chr19	11102068	11102070	-2.20847
chr19	11102070	11102076	-2.311
chr19	11102076	11102091	-2.30965
chr19	11102091	11102114	-2.23001
chr19	11102114	11102122	-2.37371
chr19	11102122	11102125	-2.37235
chr19	11102125	11102126	-2.45198
chr19	11102126	11102128	-2.45335
chr19	11102128	11102132	-2.45471
chr19	11102132	11102137	-2.45606
chr19	11102137	11102178	-2.45741
chr19	11102178	11102179	-2.45879
chr19	11102179	11102189	-1.20971
chr19	11102189	11102191	-1.21105
chr19	11102191	11102193	-0.968015
chr19	11102193	11102216	-0.869536
chr19	11102216	11102217	-0.870899
chr19	11102217	11102220	-0.97326
chr19	11102220	11102226	-1.21629
chr19	11102226	11102236	-1.21762
chr19	11102236	11102246	-1.21894
chr19	11102246	11102256	-1.36239
chr19	11102256	11102260	-1.45951
chr19	11102260	11102264	-1.31473
chr19	11102264	11102268	-1.21762
chr19	11102268	11102272	-1.46031
chr19	11102272	11102278	-1.45898
chr19	11102278	11102280	-1.35974
chr19	11102280	11102296	-1.35841
chr19	11102296	11102299	-1.35974
chr19	11102299	11102306	-1.114
chr19	11102306	11102307	-0.97055
chr19	11102307	11102315	-0.825796
chr19	11102315	11102316	-0.854532
chr19	11102316	11102319	-0.853195
chr19	11102319	11102321	-0.992263
chr19	11102321	11102322	-1.13572
chr19	11102322	11102324	-0.893635
chr19	11102324	11102333	-0.996648
chr19	11102333	11102343	-0.753591
chr19	11102343	11102350	-0.752171
chr19	11102350	11102353	-0.723435
chr19	11102353	11102358	-0.752171
chr19	11102358	11102363	-0.789258
chr19	11102363	11102365	-0.815337
chr19	11102365	11102366	-0.672095
chr19	11102366	11102372	-0.915186
chr19	11102372	11102380	-0.812172
chr19	11102380	11102389	-0.668965
chr19	11102389	11102390	-0.631594
chr19	11102390	11102396	-0.63298
chr19	11102396	11102400	-0.552946
chr19	11102400	11102403	-0.309889
chr19	11102403	11102404	-0.178688
chr19	11102404	11102405	-0.135122
chr19	11102405	11102412	-0.164071
chr19	11102412	11102417	-0.12664
chr19	11102417	11102419	-0.100181
chr19	11102419	11102420	-0.098808
chr19	11102420	11102424	-0.03332
chr19	11102424	11102428	-0.05978
chr19	11102428	11102441	-0.004399
chr19	11102441	11102444	-0.04177
chr19	11102444	11102447	-0.097151
chr19	11102447	11102449	-0.135955
chr19	11102449	11102452	-0.109495
chr19	11102452	11102457	-0.174982
chr19	11102457	11102458	-0.137612
chr19	11102458	11102460	-0.228313
chr19	11102460	11102461	-0.199364
chr19	11102461	11102464	-0.172904
chr19	11102464	11102475	-0.252938
chr19	11102475	11102478	-0.109802
chr19	11102478	11102479	-0.045049
chr19	11102479	11102488	-0.109802
chr19	11102488	11102490	-0.253507
chr19	11102490	11102498	-0.189439
chr19	11102498	11102507	-0.109802
chr19	11102507	11102508	-0.045049
chr19	11102508	11102517	-0.188696
chr19	11102517	11102520	-0.291709
chr19	11102520	11102529	-0.248763
chr19	11102529	11102532	-0.146229
chr19	11102532	11102536	-0.248763
chr19	11102536	11102540	-0.3284
chr19	11102540	11102541	-0.329785
chr19	11102541	11102546	-0.474539
chr19	11102546	11102554	-0.473154
chr19	11102554	11102565	-0.471761
chr19	11102565	11102569	-0.717502
chr19	11102569	11102573	-0.761842
chr19	11102573	11102574	-2.10804
chr19	11102574	11102575	-0.761842
chr19	11102575	11102579	-1.00419
chr19	11102579	11102580	-0.957917
chr19	11102580	11102584	-0.855384
chr19	11102584	11102590	-0.609642
chr19	11102590	11102595	-0.712176
chr19	11102595	11102600	-0.814538
chr19	11102600	11102603	-0.860806
chr19	11102603	11102605	-0.758272
chr19	11102605	11102612	-0.821031
chr19	11102612	11102613	-0.58017
chr19	11102613	11102622	-0.500462
chr19	11102622	11102627	-0.43622
chr19	11102627	11102630	-0.462509
chr19	11102630	11102633	-0.318863
chr19	11102633	11102634	-0.414588
chr19	11102634	11102635	-0.654529
chr19	11102635	11102644	-0.703466
chr19	11102644	11102650	-0.768219
chr19	11102650	11102653	-0.911355
chr19	11102653	11102654	-0.846082
chr19	11102654	11102665	-0.756357
chr19	11102665	11102700	-0.854828
chr19	11102700	11102705	-0.920101
chr19	11102705	11102710	-0.678144
chr19	11102710	11102719	-0.612872
chr19	11102719	11102728	-0.857258
chr19	11102728	11102729	-1.16346
chr19	11102729	11102738	-2.41254
chr19	11102738	11102739	-2.26941
chr19	11102739	11102744	-2.34358
chr19	11102744	11102751	-2.27883
chr19	11102751	11102752	-2.29047
chr19	11102752	11102760	-2.22519
chr19	11102760	11102765	-2.28995
chr19	11102765	11102775	-2.04847
chr19	11102775	11102777	-1.98371
chr19	11102777	11102778	-1.99528
chr19	11102778	11102780	-2.00642
chr19	11102780	11102781	-1.95891
chr19	11102781	11102786	-1.9697
chr19	11102786	11102787	-1.97116
chr19	11102787	11102790	-2.11512
chr19	11102790	11102798	-2.18039
chr19	11102798	11102802	-2.03739
chr19	11102802	11102805	-2.0265
chr19	11102805	11102806	-2.26975
chr19	11102806	11102813	-2.28064
chr19	11102813	11102816	-2.25821
chr19	11102816	11102826	-2.25678
chr19	11102826	11102834	-2.17707
chr19	11102834	11102835	-2.16476
chr19	11102835	11102836	-2.15347
chr19	11102836	11102846	-1.91017
chr19	11102846	11102850	-1.89847
chr19	11102850	11102851	-1.75449
chr19	11102851	11102856	-1.75962
chr19	11102856	11102857	-1.69435
chr19	11102857	11102860	-1.68922
chr19	11102860	11102863	-1.69435
chr19	11102863	11102870	-1.75962
chr19	11102870	11102875	-1.75819
chr19	11102875	11102884	-1.75797
chr19	11102884	11102895	-1.6784
chr19	11102895	11102897	-0.332193
chr19	11102897	11102913	-0.229564
chr19	11102913	11102916	-0.332193
chr19	11102916	11102920	-0.02118
chr19	11102920	11102932	-0.093049
chr19	11102932	11102933	0.051705
chr19	11102933	11102935	0.063436
chr19	11102935	11102949	-0.016151
chr19	11102949	11102961	-0.021276
chr19	11102961	11102962	0.043997
chr19	11102962	11102971	-0.021276
chr19	11102971	11102975	-0.068808
chr19	11102975	11102995	0.033822
chr19	11102995	11103001	-0.068222
chr19	11103001	11103003	0.034791
chr19	11103003	11103007	0.136836
chr19	11103007	11103011	0.216281
chr19	11103011	11103014	0.161316
chr19	11103014	11103020	0.161098
chr19	11103020	11103028	0.113434
chr19	11103028	11103029	0.033989
chr19	11103029	11103033	0.136615
chr19	11103033	11103034	0.056906
chr19	11103034	11103036	0.057127
chr19	11103036	11103040	-0.045407
chr19	11103040	11103043	-0.190249
chr19	11103043	11103050	-0.292079
chr19	11103050	11103051	-0.250464
chr19	11103051	11103061	-0.209689
chr19	11103061	11103066	-0.354443
chr19	11103066	11103068	-0.498148
chr19	11103068	11103072	-0.486494
chr19	11103072	11103073	-0.343147
chr19	11103073	11103074	-0.251468
chr19	11103074	11103077	-0.268695
chr19	11103077	11103081	-0.514436
chr19	11103081	11103092	-0.497209
chr19	11103092	11103094	-0.39458
chr19	11103094	11103099	-0.329365
chr19	11103099	11103100	-0.095734
chr19	11103100	11103103	-0.040569
chr19	11103103	11103104	-0.091322
chr19	11103104	11103107	-0.096474
chr19	11103107	11103109	-0.161484
chr19	11103109	11103114	-0.058951
chr19	11103114	11103124	-0.11411
chr19	11103124	11103126	-0.161856
chr19	11103126	11103129	-0.264389
chr19	11103129	11103136	-0.199379
chr19	11103136	11103137	-0.241416
chr19	11103137	11103142	-0.306247
chr19	11103142	11103146	-0.203713
chr19	11103146	11103148	-0.448099
chr19	11103148	11103150	-0.481739
chr19	11103150	11103160	-0.584199
chr19	11103160	11103162	-0.564075
chr19	11103162	11103163	-0.601661
chr19	11103163	11103164	-0.635617
chr19	11103164	11103165	-0.538501
chr19	11103165	11103166	-0.483586
chr19	11103166	11103168	-0.514589
chr19	11103168	11103171	-0.268848
chr19	11103171	11103173	-0.371381
chr19	11103173	11103179	-0.268852
chr19	11103179	11103188	-0.23785
chr19	11103188	11103191	-0.253353
chr19	11103191	11103193	-0.317996
chr19	11103193	11103194	-0.383006
chr19	11103194	11103196	-0.335399
chr19	11103196	11103201	-0.255855
chr19	11103201	11103204	-0.224809
chr19	11103204	11103218	-0.304353
chr19	11103218	11103223	-0.239342
chr19	11103223	11103224	-0.337813
chr19	11103224	11103232	-0.210392
chr19	11103232	11103233	-0.107858
chr19	11103233	11103234	-0.15551
chr19	11103234	11103237	-0.075801
chr19	11103237	11103239	-0.065443
chr19	11103239	11103244	0.079311
chr19	11103244	11103250	-0.065443
chr19	11103250	11103251	-0.031487
chr19	11103251	11103257	0.113267
chr19	11103257	11103267	0.05015
chr19	11103267	11103270	-0.052309
chr19	11103270	11103273	-0.018353
chr19	11103273	11103278	0.010808
chr19	11103278	11103282	0.030932
chr19	11103282	11103288	0.068188
chr19	11103288	11103292	0.13346
chr19	11103292	11103300	0.188682
chr19	11103300	11103302	0.175675
chr19	11103302	11103303	0.110745
chr19	11103303	11103304	0.031547
chr19	11103304	11103305	0.068922
chr19	11103305	11103307	0.031547
chr19	11103307	11103313	0.110745
chr19	11103313	11103315	-0.034009
chr19	11103315	11103316	-0.021002
chr19	11103316	11103317	0.043928
chr19	11103317	11103319	0.098908
chr19	11103319	11103323	0.043686
chr19	11103323	11103324	0.161071
chr19	11103324	11103325	0.106031
chr19	11103325	11103327	0.132062
chr19	11103327	11103329	0.11903
chr19	11103329	11103330	0.148221
chr19	11103330	11103334	0.083206
chr19	11103334	11103337	0.125155
chr19	11103337	11103348	0.1904
chr19	11103348	11103351	0.138186
chr19	11103351	11103352	0.282941
chr19	11103352	11103354	0.227719
chr19	11103354	11103355	0.25747
chr19	11103355	11103358	0.322735
chr19	11103358	11103371	0.425749
chr19	11103371	11103375	0.360484
chr19	11103375	11103384	0.280745
chr19	11103384	11103387	0.177732
chr19	11103387	11103389	0.219947
chr19	11103389	11103395	0.29966
chr19	11103395	11103396	0.220131
chr19	11103396	11103399	0.086667
chr19	11103399	11103424	0.075377
chr19	11103424	11103425	-0.026801
chr19	11103425	11103432	-0.034004
chr19	11103432	11103435	-0.039323
chr19	11103435	11103436	-0.028081
chr19	11103436	11103441	-0.016427
chr19	11103441	11103442	-0.004417
chr19	11103442	11103444	-0.059639
chr19	11103444	11103447	-0.136922
chr19	11103447	11103448	-0.21663
chr19	11103448	11103457	-0.228284
chr19	11103457	11103460	-0.30797
chr19	11103460	11103462	-0.320086
chr19	11103462	11103463	-0.331753
chr19	11103463	11103466	-0.252045
chr19	11103466	11103469	-0.240391
chr19	11103469	11103472	-0.160758
chr19	11103472	11103475	-0.196767
chr19	11103475	11103476	-0.184756
chr19	11103476	11103478	-0.196767
chr19	11103478	11103491	-0.131494
chr19	11103491	11103493	-0.066362
chr19	11103493	11103496	-0.121426
chr19	11103496	11103498	-0.367167
chr19	11103498	11103502	-0.497466
chr19	11103502	11103503	-0.577174
chr19	11103503	11103512	-1.92338
chr19	11103512	11103513	-2.00277
chr19	11103513	11103516	-2.05014
chr19	11103516	11103519	-2.00277
chr19	11103519	11103526	-1.92338
chr19	11103526	11103530	-1.9709
chr19	11103530	11103535	-2.05014
chr19	11103535	11103537	-2.15267
chr19	11103537	11103543	-2.29596
chr19	11103543	11103546	-2.21672
chr19	11103546	11103547	-2.46947
chr19	11103547	11103551	-3.559
chr19	11103551	11103557	-3.45647
chr19	11103557	11103564	-3.40894
chr19	11103564	11103565	-3.48833
chr19	11103565	11103568	-3.5357
chr19	11103568	11103570	-3.456
chr19	11103570	11103583	-3.49769
chr19	11103583	11103584	-3.41861
chr19	11103584	11103594	-3.35334
chr19	11103594	11103597	-2.25254
chr19	11103597	11103600	-2.27596
chr19	11103600	11103604	-2.22843
chr19	11103604	11103614	-0.88223
chr19	11103614	11103620	-0.817204
chr19	11103620	11103625	-0.864837
chr19	11103625	11103632	-0.799564
chr19	11103632	11103633	-0.841515
chr19	11103633	11103636	-0.846458
chr19	11103636	11103637	-0.829875
chr19	11103637	11103641	-0.774948
chr19	11103641	11103644	-0.791531
chr19	11103644	11103647	-0.846458
chr19	11103647	11103651	-0.804507
chr19	11103651	11103652	-0.846458
chr19	11103652	11103655	-0.892162
chr19	11103655	11103658	-0.846458
chr19	11103658	11103661	-0.820974
chr19	11103661	11103665	-0.858472
chr19	11103665	11103666	-0.803618
chr19	11103666	11103668	-0.858472
chr19	11103668	11103673	-0.820974
chr19	11103673	11103678	-0.886247
chr19	11103678	11103687	-0.665989
chr19	11103687	11103688	-0.521235
chr19	11103688	11103694	-0.558993
chr19	11103694	11103701	-0.623914
chr19	11103701	11103712	-0.576386
chr19	11103712	11103713	-0.335025
chr19	11103713	11103714	-0.382553
chr19	11103714	11103718	-0.356473
chr19	11103718	11103720	-0.435709
chr19	11103720	11103722	-0.356473
chr19	11103722	11103724	-0.308946
chr19	11103724	11103726	-0.205932
chr19	11103726	11103727	-0.125898
chr19	11103727	11103740	-0.151978
chr19	11103740	11103741	-0.08649
chr19	11103741	11103745	-0.03111
chr19	11103745	11103749	0.023848
chr19	11103749	11103756	-0.031532
chr19	11103756	11103758	0.111711
chr19	11103758	11103760	0.032167
chr19	11103760	11103761	0.111875
chr19	11103761	11103771	0.032167
chr19	11103771	11103776	0.134418
chr19	11103776	11103778	0.160818
chr19	11103778	11103784	0.058284
chr19	11103784	11103789	0.031884
chr19	11103789	11103794	-0.014937
chr19	11103794	11103795	-0.158642
chr19	11103795	11103800	-0.093889
chr19	11103800	11103807	-0.158642
chr19	11103807	11103812	-0.093889
chr19	11103812	11103823	-0.237536
chr19	11103823	11103824	-0.292916
chr19	11103824	11103826	-0.395167
chr19	11103826	11103829	-0.361873
chr19	11103829	11103832	-0.121615
chr19	11103832	11103833	-0.187102
chr19	11103833	11103834	-0.228716
chr19	11103834	11103835	-0.242119
chr19	11103835	11103837	-0.385824
chr19	11103837	11103840	-0.34421
chr19	11103840	11103845	-0.344297
chr19	11103845	11103856	-0.357165
chr19	11103856	11103861	-0.255121
chr19	11103861	11103863	-0.296949
chr19	11103863	11103869	-0.255121
chr19	11103869	11103871	-0.335155
chr19	11103871	11103873	-0.390637
chr19	11103873	11103875	-0.397747
chr19	11103875	11103882	-0.461989
chr19	11103882	11103885	-0.435589
chr19	11103885	11103886	-0.580343
chr19	11103886	11103888	-0.880135
chr19	11103888	11103892	-0.826084
chr19	11103892	11103895	-0.9232
chr19	11103895	11103915	-1.16406
chr19	11103915	11103930	-1.1013
chr19	11103930	11103932	-1.10643
chr19	11103932	11103934	-1.13283
chr19	11103934	11103942	-2.38192
chr19	11103942	11103946	-2.48417
chr19	11103946	11103952	-2.4959
chr19	11103952	11103954	-2.39365
chr19	11103954	11103957	-2.29111
chr19	11103957	11103960	-2.26471
chr19	11103960	11103964	-2.25299
chr19	11103964	11103965	-2.01076
chr19	11103965	11103970	-1.93112
chr19	11103970	11103974	-2.03366
chr19	11103974	11103985	-1.93112
chr19	11103985	11103986	-1.8659
chr19	11103986	11103988	-1.93112
chr19	11103988	11104001	-1.85142
chr19	11104001	11104004	-1.93105
chr19	11104004	11104010	-2.17328
chr19	11104010	11104019	-2.16815
chr19	11104019	11104039	-2.16118
chr19	11104039	11104050	-2.24088
chr19	11104050	11104060	-2.34342
chr19	11104060	11104080	-2.3308
chr19	11104080	11104086	-2.31776
chr19	11104086	11104092	-2.42012
chr19	11104092	11104101	-2.43316
chr19	11104101	11104107	-2.42012
chr19	11104107	11104111	-2.17711
chr19	11104111	11104114	-2.08806
chr19	11104114	11104127	-2.07475
chr19	11104127	11104134	-1.99511
chr19	11104134	11104139	-1.98121
chr19	11104139	11104153	-2.15925
chr19	11104153	11104159	-2.15626
chr19	11104159	11104164	-2.10108
chr19	11104164	11104166	-2.24478
chr19	11104166	11104169	-2.10108
chr19	11104169	11104182	-2.05322
chr19	11104182	11104184	-2.10108
chr19	11104184	11104185	-2.24478
chr19	11104185	11104195	-2.24777
chr19	11104195	11104196	-2.30296
chr19	11104196	11104198	-2.15925
chr19	11104198	11104208	-2.30296
chr19	11104208	11104215	-2.29997
chr19	11104215	11104218	-2.3652
chr19	11104218	11104219	-2.22149
chr19	11104219	11104224	-2.15626
chr19	11104224	11104229	-0.810063
chr19	11104229	11104239	-0.707529
chr19	11104239	11104244	-0.804646
chr19	11104244	11104247	-0.707529
chr19	11104247	11104252	-0.707741
chr19	11104252	11104258	-0.652551
chr19	11104258	11104264	-0.409232
chr19	11104264	11104265	-0.409009
chr19	11104265	11104267	-0.409232
chr19	11104267	11104268	-0.410644
chr19	11104268	11104271	-0.409232
chr19	11104271	11104282	-0.409009
chr19	11104282	11104284	-0.406599
chr19	11104284	11104298	-0.358744
chr19	11104298	11104323	-0.279035
chr19	11104323	11104328	-0.134281
chr19	11104328	11104338	-0.092016
chr19	11104338	11104341	-0.118589
chr19	11104341	11104345	-0.160836
chr19	11104345	11104351	-0.118589
chr19	11104351	11104357	-0.026744
chr19	11104357	11104358	-0.069009
chr19	11104358	11104369	-0.118266
chr19	11104369	11104376	-0.310875
chr19	11104376	11104380	-0.376147
chr19	11104380	11104381	-0.383177
chr19	11104381	11104382	-0.376147
chr19	11104382	11104385	-0.438906
chr19	11104385	11104386	-0.468026
chr19	11104386	11104387	-0.438906
chr19	11104387	11104389	-0.198045
chr19	11104389	11104390	-0.260265
chr19	11104390	11104392	-0.253235
chr19	11104392	11104394	-0.282355
chr19	11104394	11104399	-0.2548
chr19	11104399	11104406	-0.320028
chr19	11104406	11104412	-0.347583
chr19	11104412	11104413	-0.059693
chr19	11104413	11104418	-0.097308
chr19	11104418	11104422	-0.123767
chr19	11104422	11104427	-0.059014
chr19	11104427	11104428	-0.203768
chr19	11104428	11104429	-0.283319
chr19	11104429	11104430	-0.203768
chr19	11104430	11104433	-0.268521
chr19	11104433	11104435	-0.347415
chr19	11104435	11104439	-0.3098
chr19	11104439	11104441	-0.389443
chr19	11104441	11104449	-0.216743
chr19	11104449	11104451	-0.29632
chr19	11104451	11104452	-0.343852
chr19	11104452	11104463	-0.264144
chr19	11104463	11104465	-0.216612
chr19	11104465	11104468	-0.190212
chr19	11104468	11104478	-0.435953
chr19	11104478	11104482	-0.399842
chr19	11104482	11104486	-0.528493
chr19	11104486	11104488	-0.566168
chr19	11104488	11104489	-0.470863
chr19	11104489	11104490	-0.433188
chr19	11104490	11104493	-0.330728
chr19	11104493	11104494	-0.085071
chr19	11104494	11104502	-0.122747
chr19	11104502	11104504	-0.156834
chr19	11104504	11104506	-0.221845
chr19	11104506	11104508	-0.187757
chr19	11104508	11104514	-0.252927
chr19	11104514	11104516	-0.355178
chr19	11104516	11104517	-0.290168
chr19	11104517	11104522	-0.239415
chr19	11104522	11104523	-0.137164
chr19	11104523	11104528	-0.187916
chr19	11104528	11104532	-0.122747
chr19	11104532	11104533	-0.04305
chr19	11104533	11104540	0.007806
chr19	11104540	11104543	-0.013824
chr19	11104543	11104557	-0.061356
chr19	11104557	11104558	-0.306737
chr19	11104558	11104561	-0.408781
chr19	11104561	11104562	-0.473951
chr19	11104562	11104564	-0.485734
chr19	11104564	11104568	-0.438202
chr19	11104568	11104575	-0.411802
chr19	11104575	11104585	-0.514164
chr19	11104585	11104587	-0.517238
chr19	11104587	11104590	-0.619858
chr19	11104590	11104593	-0.616793
chr19	11104593	11104594	-0.371412
chr19	11104594	11104595	-0.337384
chr19	11104595	11104597	-0.29977
chr19	11104597	11104598	-0.247892
chr19	11104598	11104602	-0.183146
chr19	11104602	11104604	-0.145531
chr19	11104604	11104605	-0.20054
chr19	11104605	11104607	-0.149788
chr19	11104607	11104614	-0.158606
chr19	11104614	11104616	-0.174421
chr19	11104616	11104617	-0.27705
chr19	11104617	11104623	-0.30345
chr19	11104623	11104624	-0.287635
chr19	11104624	11104628	-0.30345
chr19	11104628	11104638	-0.27705
chr19	11104638	11104639	-0.522432
chr19	11104639	11104640	-0.545225
chr19	11104640	11104643	-0.442795
chr19	11104643	11104645	-0.247995
chr19	11104645	11104647	-0.285518
chr19	11104647	11104650	-0.205967
chr19	11104650	11104652	-0.27578
chr19	11104652	11104656	-0.309808
chr19	11104656	11104661	-0.062727
chr19	11104661	11104662	-0.12748
chr19	11104662	11104665	-0.206941
chr19	11104665	11104672	-0.350077
chr19	11104672	11104676	-0.376536
chr19	11104676	11104679	-0.297075
chr19	11104679	11104680	-0.152939
chr19	11104680	11104686	-0.009292
chr19	11104686	11104688	0.025098
chr19	11104688	11104689	-0.02336
chr19	11104689	11104695	-0.054274
chr19	11104695	11104696	-0.082701
chr19	11104696	11104698	-0.054274
chr19	11104698	11104701	-0.003692
chr19	11104701	11104704	0.047159
chr19	11104704	11104705	0.025098
chr19	11104705	11104707	0.080412
chr19	11104707	11104709	0.001814
chr19	11104709	11104711	0.101273
chr19	11104711	11104712	0.127733
chr19	11104712	11104714	0.158797
chr19	11104714	11104718	0.27913
chr19	11104718	11104719	0.213902
chr19	11104719	11104728	0.27913
chr19	11104728	11104732	0.214888
chr19	11104732	11104734	0.262702
chr19	11104734	11104738	0.211192
chr19	11104738	11104748	0.11543
chr19	11104748	11104749	0.163244
chr19	11104749	11104752	0.227486
chr19	11104752	11104754	0.162258
chr19	11104754	11104760	0.05905
chr19	11104760	11104761	0.10693
chr19	11104761	11104762	0.026932
chr19	11104762	11104765	0.069123
chr19	11104765	11104768	0.21277
chr19	11104768	11104770	0.147494
chr19	11104770	11104772	0.185282
chr19	11104772	11104773	0.12609
chr19	11104773	11104776	0.091879
chr19	11104776	11104777	0.235864
chr19	11104777	11104786	0.30114
chr19	11104786	11104788	0.40377
chr19	11104788	11104792	0.355958
chr19	11104792	11104795	0.225568
chr19	11104795	11104799	0.305497
chr19	11104799	11104801	0.385135
chr19	11104801	11104808	0.264647
chr19	11104808	11104817	0.219147
chr19	11104817	11104818	0.154157
chr19	11104818	11104824	0.201836
chr19	11104824	11104827	0.160305
chr19	11104827	11104828	0.122509
chr19	11104828	11104831	0.008661
chr19	11104831	11104834	-0.093173
chr19	11104834	11104835	-0.055888
chr19	11104835	11104847	0.023749
chr19	11104847	11104850	0.088977
chr19	11104850	11104854	-0.091263
chr19	11104854	11104855	-0.125455
chr19	11104855	11104857	-0.193893
chr19	11104857	11104862	-0.236111
chr19	11104862	11104866	-0.19836
chr19	11104866	11104867	-0.14317
chr19	11104867	11104869	-0.04054
chr19	11104869	11104879	-0.09573
chr19	11104879	11104883	-0.272602
chr19	11104883	11104885	-0.310353
chr19	11104885	11104886	-0.272602
chr19	11104886	11104891	-0.320482
chr19	11104891	11104896	-0.272602
chr19	11104896	11104899	-0.201129
chr19	11104899	11104902	-0.124351
chr19	11104902	11104905	-0.128801
chr19	11104905	11104911	-1.27787
chr19	11104911	11104917	-1.32013
chr19	11104917	11104924	-1.36803
chr19	11104924	11104928	-1.42324
chr19	11104928	11104930	-1.34345
chr19	11104930	11104931	-1.28823
chr19	11104931	11104934	-1.23304
chr19	11104934	11104938	-1.18518
chr19	11104938	11104940	-1.19404
chr19	11104940	11104941	-1.27384
chr19	11104941	11104942	-0.124771
chr19	11104942	11104944	-0.179978
chr19	11104944	11104949	-0.148033
chr19	11104949	11104950	-0.137919
chr19	11104950	11104951	-0.082645
chr19	11104951	11104953	-0.137919
chr19	11104953	11104958	-0.037903
chr19	11104958	11104960	-0.103159
chr19	11104960	11104961	0.141227
chr19	11104961	11104962	0.075924
chr19	11104962	11104967	0.174396
chr19	11104967	11104972	0.075924
chr19	11104972	11104979	-0.003754
chr19	11104979	11104980	0.140542
chr19	11104980	11104982	0.038056
chr19	11104982	11104989	0.140842
chr19	11104989	11104990	0.149625
chr19	11104990	11104991	0.154033
chr19	11104991	11104997	0.103177
chr19	11104997	11105002	0.01151
chr19	11105002	11105023	-0.017439
chr19	11105023	11105029	0.084991
chr19	11105029	11105033	0.019806
chr19	11105033	11105037	0.08497
chr19	11105037	11105038	0.114023
chr19	11105038	11105041	0.179208
chr19	11105041	11105042	0.234367
chr19	11105042	11105052	0.15467
chr19	11105052	11105053	0.202504
chr19	11105053	11105063	0.301662
chr19	11105063	11105065	0.38137
chr19	11105065	11105066	0.333536
chr19	11105066	11105069	0.38137
chr19	11105069	11105074	0.407925
chr19	11105074	11105077	0.473197
chr19	11105077	11105079	0.425343
chr19	11105079	11105086	0.398809
chr19	11105086	11105088	0.295795
chr19	11105088	11105096	0.398809
chr19	11105096	11105097	0.343649
chr19	11105097	11105101	0.423346
chr19	11105101	11105103	0.358074
chr19	11105103	11105105	0.278377
chr19	11105105	11105106	0.175364
chr19	11105106	11105112	0.095655
chr19	11105112	11105114	0.030644
chr19	11105114	11105116	0.057148
chr19	11105116	11105119	0.055548
chr19	11105119	11105124	0.018879
chr19	11105124	11105125	-0.268517
chr19	11105125	11105126	-0.507911
chr19	11105126	11105127	-0.455327
chr19	11105127	11105131	-0.638309
chr19	11105131	11105134	-0.583087
chr19	11105134	11105136	-0.535183
chr19	11105136	11105140	-0.492924
chr19	11105140	11105149	-0.292839
chr19	11105149	11105153	-0.266336
chr19	11105153	11105154	-0.292839
chr19	11105154	11105161	-0.200337
chr19	11105161	11105163	-0.265521
chr19	11105163	11105164	-0.239062
chr19	11105164	11105166	-0.318699
chr19	11105166	11105169	-0.280856
chr19	11105169	11105175	-0.246628
chr19	11105175	11105176	0.030389
chr19	11105176	11105178	0.003989
chr19	11105178	11105189	0.148743
chr19	11105189	11105194	0.175143
chr19	11105194	11105212	0.278157
chr19	11105212	11105221	0.502176
chr19	11105221	11105233	0.604806
chr19	11105233	11105242	0.493495
chr19	11105242	11105267	0.57353
chr19	11105267	11105268	0.604806
chr19	11105268	11105271	0.502444
chr19	11105271	11105272	0.358991
chr19	11105272	11105273	0.256362
chr19	11105273	11105277	0.225085
chr19	11105277	11105281	0.256362
chr19	11105281	11105282	0.321849
chr19	11105282	11105283	0.079893
chr19	11105283	11105284	0.321849
chr19	11105284	11105296	0.290573
chr19	11105296	11105315	0.048617
chr19	11105315	11105320	-0.095369
chr19	11105320	11105323	-0.160856
chr19	11105323	11105326	-0.24089
chr19	11105326	11105336	-0.275118
chr19	11105336	11105339	-0.24089
chr19	11105339	11105341	-0.343904
chr19	11105341	11105344	-0.378132
chr19	11105344	11105346	-0.415975
chr19	11105346	11105348	-0.458234
chr19	11105348	11105354	-0.314249
chr19	11105354	11105357	-0.271989
chr19	11105357	11105358	-0.416744
chr19	11105358	11105364	-0.271989
chr19	11105364	11105375	-0.314249
chr19	11105375	11105378	-0.318696
chr19	11105378	11105379	-0.314249
chr19	11105379	11105385	-0.362152
chr19	11105385	11105387	-0.417374
chr19	11105387	11105389	-0.706113
chr19	11105389	11105391	-0.650891
chr19	11105391	11105396	-0.506137
chr19	11105396	11105399	-0.749468
chr19	11105399	11105409	-0.753911
chr19	11105409	11105426	-0.510581
chr19	11105426	11105432	-0.655335
chr19	11105432	11105444	-0.650891
chr19	11105444	11105445	-0.653937
chr19	11105445	11105447	-0.650891
chr19	11105447	11105449	-0.65838
chr19	11105449	11105457	-0.672284
chr19	11105457	11105459	-0.6856
chr19	11105459	11105474	-0.681156
chr19	11105474	11105477	-0.694025
chr19	11105477	11105479	-0.749247
chr19	11105479	11105481	-0.761608
chr19	11105481	11105486	-0.519651
chr19	11105486	11105487	-0.376199
chr19	11105487	11105497	-0.441471
chr19	11105497	11105503	-0.445906
chr19	11105503	11105509	-0.691647
chr19	11105509	11105513	-0.589285
chr19	11105513	11105515	-0.691647
chr19	11105515	11105521	-0.589285
chr19	11105521	11105523	-0.58485
chr19	11105523	11105536	-0.827076
chr19	11105536	11105539	-2.17328
chr19	11105539	11105540	-2.24088
chr19	11105540	11105546	-1.98553
chr19	11105546	11105553	-2.08806
chr19	11105553	11105555	-1.98553
chr19	11105555	11105564	-0.639329
chr19	11105564	11105566	-0.741863
chr19	11105566	11105567	-0.754732
chr19	11105567	11105572	-0.741863
chr19	11105572	11105579	-0.496122
chr19	11105579	11105584	-0.403169
chr19	11105584	11105585	-0.646174
chr19	11105585	11105586	-0.632539
chr19	11105586	11105589	-0.776244
chr19	11105589	11105599	-0.632539
chr19	11105599	11105603	-0.776244
chr19	11105603	11105606	-0.632539
chr19	11105606	11105609	-0.50142
chr19	11105609	11105624	-0.398406
chr19	11105624	11105627	-0.411455
chr19	11105627	11105654	-0.308921
chr19	11105654	11105665	-0.229213
chr19	11105665	11105677	-0.241828
chr19	11105677	11105678	-0.161794
chr19	11105678	11105686	-0.096566
chr19	11105686	11105691	-0.031078
chr19	11105691	11105694	0.211406
chr19	11105694	11105699	0.182287
chr19	11105699	11105700	0.144672
chr19	11105700	11105704	0.147243
chr19	11105704	11105711	0.160559
chr19	11105711	11105712	0.105369
chr19	11105712	11105715	0.071341
chr19	11105715	11105716	-0.171664
chr19	11105716	11105717	-0.236892
chr19	11105717	11105725	-0.316926
chr19	11105725	11105728	-0.37645
chr19	11105728	11105732	-0.34793
chr19	11105732	11105733	-0.227818
chr19	11105733	11105739	0.015188
chr19	11105739	11105745	-0.064449
chr19	11105745	11105747	-0.166811
chr19	11105747	11105751	-0.086777
chr19	11105751	11105752	-0.166811
chr19	11105752	11105754	-0.135704
chr19	11105754	11105757	-0.238718
chr19	11105757	11105758	-0.269825
chr19	11105758	11105763	-0.298447
chr19	11105763	11105767	-0.353468
chr19	11105767	11105768	-0.209589
chr19	11105768	11105770	-0.235997
chr19	11105770	11105772	-0.260591
chr19	11105772	11105789	-0.157577
chr19	11105789	11105790	-0.103833
chr19	11105790	11105794	-0.00126
chr19	11105794	11105795	-0.024222
chr19	11105795	11105798	-0.00126
chr19	11105798	11105799	0.012778
chr19	11105799	11105800	-0.052094
chr19	11105800	11105801	0.050157
chr19	11105801	11105805	0.067351
chr19	11105805	11105809	0.00234
chr19	11105809	11105810	-0.099911
chr19	11105810	11105813	-0.073621
chr19	11105813	11105816	-0.138493
chr19	11105816	11105818	-0.113958
chr19	11105818	11105821	0.067947
chr19	11105821	11105822	0.147585
chr19	11105822	11105826	0.067551
chr19	11105826	11105831	0.132714
chr19	11105831	11105834	0.029701
chr19	11105834	11105837	-0.035463
chr19	11105837	11105838	-0.114657
chr19	11105838	11105839	-0.088393
chr19	11105839	11105840	0.043048
chr19	11105840	11105846	-0.040337
chr19	11105846	11105852	0.039697
chr19	11105852	11105855	-0.00783
chr19	11105855	11105857	0.071448
chr19	11105857	11105862	0.029596
chr19	11105862	11105864	-0.007799
chr19	11105864	11105866	-0.087078
chr19	11105866	11105869	-0.166007
chr19	11105869	11105873	-0.226062
chr19	11105873	11105880	-0.14729
chr19	11105880	11105882	-0.118863
chr19	11105882	11105887	-0.019623
chr19	11105887	11105890	-0.053375
chr19	11105890	11105891	-0.081802
chr19	11105891	11105892	-0.112554
chr19	11105892	11105896	-0.204306
chr19	11105896	11105904	-0.13979
chr19	11105904	11105906	-0.113525
chr19	11105906	11105908	-0.048038
chr19	11105908	11105909	-0.192131
chr19	11105909	11105917	-0.211236
chr19	11105917	11105922	-0.276724
chr19	11105922	11105924	-0.245809
chr19	11105924	11105930	-0.180322
chr19	11105930	11105934	-0.282366
chr19	11105934	11105935	-0.347854
chr19	11105935	11105940	-0.276392
chr19	11105940	11105941	-0.245641
chr19	11105941	11105942	-0.287255
chr19	11105942	11105946	-0.611949
chr19	11105946	11105965	-0.546461
chr19	11105965	11105967	-0.6474
chr19	11105967	11105969	-0.618664
chr19	11105969	11105975	-0.57705
chr19	11105975	11105976	-0.547517
chr19	11105976	11105979	-0.543702
chr19	11105979	11105980	-0.57705
chr19	11105980	11105984	-0.543702
chr19	11105984	11105991	-0.60919
chr19	11105991	11105993	-0.689224
chr19	11105993	11106009	-0.830373
chr19	11106009	11106011	-0.79388
chr19	11106011	11106015	-1.03657
chr19	11106015	11106019	-0.995613
chr19	11106019	11106027	-1.00703
chr19	11106027	11106030	-1.06909
chr19	11106030	11106032	-1.21219
chr19	11106032	11106035	-1.16557
chr19	11106035	11106040	-1.11152
chr19	11106040	11106041	-1.12231
chr19	11106041	11106044	-0.979313
chr19	11106044	11106048	-0.915071
chr19	11106048	11106051	-1.30042
chr19	11106051	11106055	-1.68581
chr19	11106055	11106062	-1.54106
chr19	11106062	11106065	-1.49479
chr19	11106065	11106069	-2.64982
chr19	11106069	11106071	-2.79457
chr19	11106071	11106091	-3.98378
chr19	11106091	11106092	-4.22952
chr19	11106092	11106093	-3.07449
chr19	11106093	11106094	-1.88529
chr19	11106094	11106099	-1.65282
chr19	11106099	11106101	-1.40954
chr19	11106101	11106107	-1.16917
chr19	11106107	11106110	-1.18308
chr19	11106110	11106114	-1.02958
chr19	11106114	11106118	-1.01869
chr19	11106118	11106124	-1.03201
chr19	11106124	11106129	-0.929833
chr19	11106129	11106136	-0.850304
chr19	11106136	11106139	-0.706511
chr19	11106139	11106147	-0.713458
chr19	11106147	11106154	-0.726418
chr19	11106154	11106158	-0.480761
chr19	11106158	11106161	-0.491722
chr19	11106161	11106165	-0.348017
chr19	11106165	11106168	-0.366807
chr19	11106168	11106171	-0.264325
chr19	11106171	11106173	-0.245535
chr19	11106173	11106179	-0.232528
chr19	11106179	11106185	-0.245535
chr19	11106185	11106186	-0.256207
chr19	11106186	11106189	-0.347648
chr19	11106189	11106193	-0.203352
chr19	11106193	11106194	-0.305828
chr19	11106194	11106199	-0.146379
chr19	11106199	11106200	-0.066677
chr19	11106200	11106205	-0.146379
chr19	11106205	11106206	-0.188416
chr19	11106206	11106216	-0.146379
chr19	11106216	11106223	-0.158875
chr19	11106223	11106225	-0.091288
chr19	11106225	11106227	-0.133325
chr19	11106227	11106231	-0.078285
chr19	11106231	11106236	0.024249
chr19	11106236	11106239	0.012582
chr19	11106239	11106244	0.024249
chr19	11106244	11106247	-0.013397
chr19	11106247	11106256	0.066264
chr19	11106256	11106264	0.131472
chr19	11106264	11106268	0.179169
chr19	11106268	11106271	0.113961
chr19	11106271	11106272	0.066264
chr19	11106272	11106273	0.054569
chr19	11106273	11106274	0.066264
chr19	11106274	11106284	0.034299
chr19	11106284	11106288	0.076439
chr19	11106288	11106295	0.205468
chr19	11106295	11106297	0.114146
chr19	11106297	11106299	0.193807
chr19	11106299	11106302	0.15186
chr19	11106302	11106304	0.049327
chr19	11106304	11106305	-0.094379
chr19	11106305	11106311	-0.106074
chr19	11106311	11106313	-0.223463
chr19	11106313	11106316	-0.257589
chr19	11106316	11106326	-0.223475
chr19	11106326	11106329	0.011694
chr19	11106329	11106331	0.091297
chr19	11106331	11106334	0.149269
chr19	11106334	11106339	0.046268
chr19	11106339	11106340	-0.098457
chr19	11106340	11106343	-0.136137
chr19	11106343	11106344	-0.21574
chr19	11106344	11106348	-0.461398
chr19	11106348	11106350	-0.49248
chr19	11106350	11106353	-0.542427
chr19	11106353	11106354	-0.557524
chr19	11106354	11106359	-0.599527
chr19	11106359	11106366	-0.647038
chr19	11106366	11106368	-0.715855
chr19	11106368	11106369	-1.93859
chr19	11106369	11106371	-1.91008
chr19	11106371	11106382	-2.06512
chr19	11106382	11106383	-2.07606
chr19	11106383	11106385	-2.04506
chr19	11106385	11106390	-2.07606
chr19	11106390	11106392	-1.99648
chr19	11106392	11106395	-1.98551
chr19	11106395	11106407	-1.95451
chr19	11106407	11106422	-1.96548
chr19	11106422	11106424	-2.03412
chr19	11106424	11106425	-2.05507
chr19	11106425	11106428	-2.08903
chr19	11106428	11106429	-2.0777
chr19	11106429	11106432	-1.99806
chr19	11106432	11106435	-2.00943
chr19	11106435	11106440	-1.97547
chr19	11106440	11106441	-1.96411
chr19	11106441	11106444	-2.2068
chr19	11106444	11106447	-2.12989
chr19	11106447	11106455	-2.11773
chr19	11106455	11106457	-2.08015
chr19	11106457	11106458	-2.13262
chr19	11106458	11106472	-2.09067
chr19	11106472	11106474	-2.15592
chr19	11106474	11106478	-2.09522
chr19	11106478	11106479	-0.777319
chr19	11106479	11106487	-0.811508
chr19	11106487	11106490	-0.746223
chr19	11106490	11106494	-0.815041
chr19	11106494	11106499	-0.894486
chr19	11106499	11106500	-0.907981
chr19	11106500	11106504	-0.665293
chr19	11106504	11106514	-0.763785
chr19	11106514	11106518	-0.906619
chr19	11106518	11106524	-1.14677
chr19	11106524	11106536	-1.16682
chr19	11106536	11106537	-1.40951
chr19	11106537	11106541	-1.34424
chr19	11106541	11106546	-1.29854
chr19	11106546	11106559	-2.39439
chr19	11106559	11106562	-2.39461
chr19	11106562	11106563	-2.46342
chr19	11106563	11106565	-2.21904
chr19	11106565	11106566	-2.28427
chr19	11106566	11106572	-2.38613
chr19	11106572	11106573	-2.24245
chr19	11106573	11106577	-1.1923
chr19	11106577	11106578	-1.08984
chr19	11106578	11106580	-1.04413
chr19	11106580	11106591	-1.01865
chr19	11106591	11106592	-1.08381
chr19	11106592	11106596	-1.00411
chr19	11106596	11106600	-0.762154
chr19	11106600	11106604	-0.69699
chr19	11106604	11106606	-0.776687
chr19	11106606	11106619	-0.879147
chr19	11106619	11106622	-1.02279
chr19	11106622	11106623	-0.87934
chr19	11106623	11106628	-0.959043
chr19	11106628	11106635	-1.02329
chr19	11106635	11106636	-0.920488
chr19	11106636	11106642	-0.974539
chr19	11106642	11106645	-0.872177
chr19	11106645	11106649	-0.792283
chr19	11106649	11106659	-0.8389
chr19	11106659	11106661	-0.759263
chr19	11106661	11106662	-0.516575
chr19	11106662	11106665	-0.754542
chr19	11106665	11106666	-0.689149
chr19	11106666	11106667	-0.545444
chr19	11106667	11106672	-0.474953
chr19	11106672	11106673	-0.419591
chr19	11106673	11106676	-0.317057
chr19	11106676	11106680	-0.251829
chr19	11106680	11106684	-0.206638
chr19	11106684	11106693	-0.251829
chr19	11106693	11106695	0.065847
chr19	11106695	11106701	0.112464
chr19	11106701	11106702	0.065847
chr19	11106702	11106705	0.113832
chr19	11106705	11106708	0.160449
chr19	11106708	11106709	0.041925
chr19	11106709	11106710	0.184567
chr19	11106710	11106711	0.104859
chr19	11106711	11106712	0.175398
chr19	11106712	11106715	0.032756
chr19	11106715	11106717	0.054584
chr19	11106717	11106718	-0.000792
chr19	11106718	11106722	-0.04741
chr19	11106722	11106734	-0.112891
chr19	11106734	11106737	-0.066274
chr19	11106737	11106738	-0.146299
chr19	11106738	11106739	-0.192916
chr19	11106739	11106754	-0.113208
chr19	11106754	11106766	-0.050946
chr19	11106766	11106771	-0.004329
chr19	11106771	11106777	0.043526
chr19	11106777	11106784	-0.055632
chr19	11106784	11106790	-0.102249
chr19	11106790	11106794	-0.205035
chr19	11106794	11106801	-0.24599
chr19	11106801	11106803	-0.282483
chr19	11106803	11106810	-0.293845
chr19	11106810	11106811	-0.438141
chr19	11106811	11106814	-0.397186
chr19	11106814	11106817	-0.25289
chr19	11106817	11106820	-0.397186
chr19	11106820	11106824	-0.438141
chr19	11106824	11106826	-0.397186
chr19	11106826	11106828	-0.452375
chr19	11106828	11106842	-0.397186
chr19	11106842	11106844	-0.255047
chr19	11106844	11106847	-0.296498
chr19	11106847	11106848	-0.540884
chr19	11106848	11106852	-0.475612
chr19	11106852	11106859	-0.433685
chr19	11106859	11106861	-0.392234
chr19	11106861	11106864	-0.433685
chr19	11106864	11106867	-0.440632
chr19	11106867	11106868	-0.433685
chr19	11106868	11106871	-0.575328
chr19	11106871	11106872	-0.6406
chr19	11106872	11106875	-0.705828
chr19	11106875	11106876	-0.564186
chr19	11106876	11106880	-0.602443
chr19	11106880	11106883	-0.522734
chr19	11106883	11106884	-0.602443
chr19	11106884	11106889	-0.744582
chr19	11106889	11106891	-0.824219
chr19	11106891	11106893	-0.74451
chr19	11106893	11106896	-0.697893
chr19	11106896	11106901	-0.55525
chr19	11106901	11106903	-0.475613
chr19	11106903	11106906	-0.555322
chr19	11106906	11106912	-0.634959
chr19	11106912	11106913	-0.58039
chr19	11106913	11106920	-0.533018
chr19	11106920	11106923	-0.453627
chr19	11106923	11106926	-0.388601
chr19	11106926	11106931	-0.395547
chr19	11106931	11106937	-0.14286
chr19	11106937	11106941	0.001894
chr19	11106941	11106949	0.104908
chr19	11106949	11106959	0.082011
chr19	11106959	11106968	0.034062
chr19	11106968	11106969	0.027003
chr19	11106969	11106984	0.040702
chr19	11106984	11106996	-0.038935
chr19	11106996	11107001	0.01623
chr19	11107001	11107003	-0.086131
chr19	11107003	11107005	0.01687
chr19	11107005	11107006	0.119232
chr19	11107006	11107012	0.167068
chr19	11107012	11107017	0.178078
chr19	11107017	11107018	0.130233
chr19	11107018	11107022	0.210257
chr19	11107022	11107040	0.188463
chr19	11107040	11107047	0.177462
chr19	11107047	11107050	0.225298
chr19	11107050	11107052	0.163747
chr19	11107052	11107058	0.243384
chr19	11107058	11107062	0.163747
chr19	11107062	11107070	0.185541
chr19	11107070	11107071	0.288075
chr19	11107071	11107074	0.232925
chr19	11107074	11107076	0.312634
chr19	11107076	11107082	0.232609
chr19	11107082	11107083	0.129608
chr19	11107083	11107086	0.184758
chr19	11107086	11107087	0.040033
chr19	11107087	11107090	-0.001418
chr19	11107090	11107091	-0.081126
chr19	11107091	11107094	-0.094825
chr19	11107094	11107095	-0.087796
chr19	11107095	11107098	-0.152928
chr19	11107098	11107101	-0.232472
chr19	11107101	11107102	-0.335006
chr19	11107102	11107103	-0.389811
chr19	11107103	11107121	-0.31042
chr19	11107121	11107126	-0.230782
chr19	11107126	11107128	-0.237812
chr19	11107128	11107129	-0.135278
chr19	11107129	11107135	-0.182806
chr19	11107135	11107139	-0.175776
chr19	11107139	11107143	-0.217628
chr19	11107143	11107148	-0.152806
chr19	11107148	11107149	-0.398547
chr19	11107149	11107155	-0.436045
chr19	11107155	11107160	-0.398547
chr19	11107160	11107163	-0.425007
chr19	11107163	11107171	-1.6915
chr19	11107171	11107174	-1.75632
chr19	11107174	11107178	-0.41012
chr19	11107178	11107179	-0.164379
chr19	11107179	11107181	-0.243957
chr19	11107181	11107202	-0.323037
chr19	11107202	11107209	-0.243459
chr19	11107209	11107213	-0.328369
chr19	11107213	11107214	-0.183615
chr19	11107214	11107216	-0.081098
chr19	11107216	11107220	-0.039401
chr19	11107220	11107222	0.007971
chr19	11107222	11107225	-0.09397
chr19	11107225	11107230	-0.039425
chr19	11107230	11107232	0.015797
chr19	11107232	11107235	0.080899
chr19	11107235	11107240	-0.026152
chr19	11107240	11107246	-0.063654
chr19	11107246	11107258	0.038548
chr19	11107258	11107266	-0.01575
chr19	11107266	11107267	0.091262
chr19	11107267	11107268	0.156193
chr19	11107268	11107271	0.113934
chr19	11107271	11107277	0.156193
chr19	11107277	11107278	0.176316
chr19	11107278	11107280	0.032524
chr19	11107280	11107282	0.027851
chr19	11107282	11107283	-0.037164
chr19	11107283	11107284	-0.074665
chr19	11107284	11107286	-0.122569
chr19	11107286	11107288	-0.135437
chr19	11107288	11107292	-0.074665
chr19	11107292	11107295	-0.173595
chr19	11107295	11107303	-0.131336
chr19	11107303	11107304	-0.151314
chr19	11107304	11107305	-0.131336
chr19	11107305	11107310	-0.11802
chr19	11107310	11107311	0.025859
chr19	11107311	11107317	-0.008016
chr19	11107317	11107318	0.159619
chr19	11107318	11107319	0.01574
chr19	11107319	11107323	-0.087046
chr19	11107323	11107326	-0.231341
chr19	11107326	11107335	-0.217438
chr19	11107335	11107338	-0.183481
chr19	11107338	11107342	-0.22574
chr19	11107342	11107348	-0.127269
chr19	11107348	11107351	0.054283
chr19	11107351	11107353	-0.010732
chr19	11107353	11107358	-0.109204
chr19	11107358	11107361	-0.35359
chr19	11107361	11107366	-0.432914
chr19	11107366	11107369	-0.35359
chr19	11107369	11107370	-0.31164
chr19	11107370	11107371	-0.263976
chr19	11107371	11107373	-0.158282
chr19	11107373	11107380	-0.206186
chr19	11107380	11107385	-0.141001
chr19	11107385	11107386	-0.061201
chr19	11107386	11107387	-0.106058
chr19	11107387	11107389	-0.079524
chr19	11107389	11107390	-0.106058
chr19	11107390	11107396	-0.079524
chr19	11107396	11107397	-0.156302
chr19	11107397	11107407	0.08444
chr19	11107407	11107413	0.132294
chr19	11107413	11107421	0.174559
chr19	11107421	11107424	0.094759
chr19	11107424	11107431	0.039538
chr19	11107431	11107432	0.119337
chr19	11107432	11107433	0.077072
chr19	11107433	11107437	0.155659
chr19	11107437	11107440	0.25751
chr19	11107440	11107442	0.192238
chr19	11107442	11107445	0.234503
chr19	11107445	11107448	0.272311
chr19	11107448	11107450	0.245723
chr19	11107450	11107452	0.143871
chr19	11107452	11107457	0.095954
chr19	11107457	11107462	0.239625
chr19	11107462	11107465	0.058188
chr19	11107465	11107468	0.106078
chr19	11107468	11107470	0.02637
chr19	11107470	11107475	0.052943
chr19	11107475	11107476	0.02637
chr19	11107476	11107481	-0.076164
chr19	11107481	11107485	-0.219869
chr19	11107485	11107497	-0.299669
chr19	11107497	11107498	-0.341915
chr19	11107498	11107500	-0.482752
chr19	11107500	11107505	-0.440506
chr19	11107505	11107513	-1.59553
chr19	11107513	11107523	-1.56896
chr19	11107523	11107528	-1.67159
chr19	11107528	11107531	-1.5273
chr19	11107531	11107535	-1.42837
chr19	11107535	11107542	-1.39056
chr19	11107542	11107546	-1.53531
chr19	11107546	11107547	-1.6793
chr19	11107547	11107558	-1.71711
chr19	11107558	11107560	-0.562076
chr19	11107560	11107564	-0.805406
chr19	11107564	11107582	-0.767598
chr19	11107582	11107596	-0.524268
chr19	11107596	11107601	-0.562076
chr19	11107601	11107602	-0.524268
chr19	11107602	11107606	-0.770009
chr19	11107606	11107610	-1.01334
chr19	11107610	11107616	-1.05115
chr19	11107616	11107621	-0.850723
chr19	11107621	11107633	-0.808458
chr19	11107633	11107637	-0.565128
chr19	11107637	11107641	-0.607393
chr19	11107641	11107643	-0.463408
chr19	11107643	11107672	-0.511263
chr19	11107672	11107673	-0.566453
chr19	11107673	11107675	-1.91265
chr19	11107675	11107680	-1.97788
chr19	11107680	11107716	-1.83418
chr19	11107716	11107717	-1.73164
chr19	11107717	11107729	-1.65194
chr19	11107729	11107730	-1.58666
chr19	11107730	11107753	-1.6663
chr19	11107753	11107757	-1.61108
chr19	11107757	11107762	-1.75506
chr19	11107762	11107764	-1.70716
chr19	11107764	11107765	-1.6649
chr19	11107765	11107768	-1.76726
chr19	11107768	11107794	-1.80952
chr19	11107794	11107808	-1.95297
chr19	11107808	11107812	-2.19631
chr19	11107812	11107816	-1.95297
chr19	11107816	11107819	-2.19631
chr19	11107819	11107826	-0.850102
chr19	11107826	11107831	-0.898006
chr19	11107831	11107851	-1.13996
chr19	11107851	11107864	-2.2613
chr19	11107864	11107890	-2.35842
chr19	11107890	11107891	-2.41364
chr19	11107891	11107895	-2.17031
chr19	11107895	11107923	-1.04897
chr19	11107923	11107925	-0.904986
chr19	11107925	11107926	-0.807869
chr19	11107926	11107927	-0.873142
chr19	11107927	11107939	-0.95285
chr19	11107939	11107949	-1.05538
chr19	11107949	11107950	-0.813427
chr19	11107950	11107951	-0.710797
chr19	11107951	11107963	-0.567345
chr19	11107963	11107964	-0.71105
chr19	11107964	11107972	-2.05725
chr19	11107972	11107974	-2.29994
chr19	11107974	11107987	-3.35261
chr19	11107987	11108004	-3.45524
chr19	11108004	11108015	-2.30021
chr19	11108015	11108022	-0.954006
chr19	11108022	11108066	-0.708265
chr19	11108066	11108098	-0.85225
chr19	11108098	11108125	-1.09558
chr19	11108125	11108160	-2.39013
chr19	11108160	11108167	-2.63587
chr19	11108167	11108178	-3.98208
chr19	11108178	11108179	-2.63587
chr19	11108179	11108181	-2.77933
chr19	11108181	11108204	-3.02128
chr19	11108204	11108210	-4.14262
chr19	11108210	11108214	-3.89994
chr19	11108214	11108232	-4.14262
chr19	11108232	11108242	-3.89994
chr19	11108242	11108278	-3.6542
chr19	11108278	11108283	-2.462
chr19	11108283	11108286	-2.21867
chr19	11108286	11108296	-2.07392
chr19	11108296	11108319	-1.97091
chr19	11108319	11108323	-1.82692
chr19	11108323	11108345	-1.92993
chr19	11108345	11108360	-1.78623
chr19	11108360	11108367	-0.664889
chr19	11108367	11108387	-0.562259
chr19	11108387	11108390	-0.707013
chr19	11108390	11108412	-0.732496
chr19	11108412	11108415	-0.538053
chr19	11108415	11108420	-0.347893
chr19	11108420	11108421	-0.491598
chr19	11108421	11108422	-0.465309
chr19	11108422	11108430	-0.362947
chr19	11108430	11108431	-0.219242
chr19	11108431	11108435	-0.464983
chr19	11108435	11108438	-0.362449
chr19	11108438	11108441	-0.217347
chr19	11108441	11108442	-1.56355
chr19	11108442	11108452	-1.66608
chr19	11108452	11108453	-0.31988
chr19	11108453	11108455	-0.385184
chr19	11108455	11108458	-0.31988
chr19	11108458	11108467	-0.385184
chr19	11108467	11108481	-0.31988
chr19	11108481	11108484	-0.264606
chr19	11108484	11108494	-0.184969
chr19	11108494	11108499	-0.240243
chr19	11108499	11108500	-0.266703
chr19	11108500	11108505	-0.211429
chr19	11108505	11108517	-0.184969
chr19	11108517	11108536	-0.137052
chr19	11108536	11108541	-0.034519
chr19	11108541	11108542	0.007772
chr19	11108542	11108544	-0.034519
chr19	11108544	11108545	0.007772
chr19	11108545	11108555	0.036442
chr19	11108555	11108556	-0.043266
chr19	11108556	11108573	0.202475
chr19	11108573	11108586	0.193241
chr19	11108586	11108590	0.337996
chr19	11108590	11108594	0.25838
chr19	11108594	11108596	0.246317
chr19	11108596	11108597	0.234617
chr19	11108597	11108598	0.089863
chr19	11108598	11108601	0.103977
chr19	11108601	11108606	0.048742
chr19	11108606	11108613	0.103977
chr19	11108613	11108614	0.013935
chr19	11108614	11108615	0.079111
chr19	11108615	11108616	0.15882
chr19	11108616	11108628	0.170571
chr19	11108628	11108629	0.218395
chr19	11108629	11108630	0.260613
chr19	11108630	11108634	0.218395
chr19	11108634	11108637	0.1632
chr19	11108637	11108640	0.307955
chr19	11108640	11108641	0.331248
chr19	11108641	11108642	0.410956
chr19	11108642	11108645	0.315353
chr19	11108645	11108650	0.180479
chr19	11108650	11108652	0.235616
chr19	11108652	11108654	0.17042
chr19	11108654	11108656	0.273434
chr19	11108656	11108661	0.28348
chr19	11108661	11108662	0.29559
chr19	11108662	11108666	0.240526
chr19	11108666	11108670	0.228416
chr19	11108670	11108671	0.283581
chr19	11108671	11108675	0.363289
chr19	11108675	11108677	0.378298
chr19	11108677	11108686	0.44357
chr19	11108686	11108692	0.498792
chr19	11108692	11108696	0.419401
chr19	11108696	11108701	0.467237
chr19	11108701	11108708	0.387203
chr19	11108708	11108712	0.442008
chr19	11108712	11108714	0.430233
chr19	11108714	11108716	0.382409
chr19	11108716	11108719	0.280207
chr19	11108719	11108720	0.137071
chr19	11108720	11108731	0.201314
chr19	11108731	11108735	0.0983
chr19	11108735	11108741	0.146204
chr19	11108741	11108743	0.194028
chr19	11108743	11108746	0.236272
chr19	11108746	11108748	0.124126
chr19	11108748	11108752	0.267262
chr19	11108752	11108755	0.315165
chr19	11108755	11108760	0.267262
chr19	11108760	11108765	0.305052
chr19	11108765	11108767	0.352956
chr19	11108767	11108773	0.311664
chr19	11108773	11108780	0.419869
chr19	11108780	11108781	0.390654
chr19	11108781	11108782	0.352899
chr19	11108782	11108783	0.249885
chr19	11108783	11108784	0.284022
chr19	11108784	11108785	0.321801
chr19	11108785	11108792	0.364029
chr19	11108792	11108796	0.326279
chr19	11108796	11108799	0.357516
chr19	11108799	11108800	0.212762
chr19	11108800	11108803	0.357516
chr19	11108803	11108804	0.213997
chr19	11108804	11108809	-0.027976
chr19	11108809	11108810	0.075037
chr19	11108810	11108815	0.117255
chr19	11108815	11108820	0.176942
chr19	11108820	11108825	0.073929
chr19	11108825	11108828	0.019985
chr19	11108828	11108830	-0.011273
chr19	11108830	11108835	-0.045438
chr19	11108835	11108841	-0.059214
chr19	11108841	11108843	0.182759
chr19	11108843	11108844	0.171226
chr19	11108844	11108851	0.28047
chr19	11108851	11108858	0.232622
chr19	11108858	11108860	0.190416
chr19	11108860	11108863	0.236202
chr19	11108863	11108866	0.28405
chr19	11108866	11108868	0.249885
chr19	11108868	11108870	0.386441
chr19	11108870	11108871	0.352296
chr19	11108871	11108878	0.45531
chr19	11108878	11108880	0.484525
chr19	11108880	11108881	0.515097
chr19	11108881	11108883	0.472838
chr19	11108883	11108884	0.443623
chr19	11108884	11108886	0.421163
chr19	11108886	11108887	0.383482
chr19	11108887	11108895	0.335603
chr19	11108895	11108896	0.373283
chr19	11108896	11108900	0.352205
chr19	11108900	11108904	0.318091
chr19	11108904	11108905	0.352218
chr19	11108905	11108907	0.364334
chr19	11108907	11108908	0.419526
chr19	11108908	11108918	0.436601
chr19	11108918	11108921	0.381491
chr19	11108921	11108923	0.347364
chr19	11108923	11108924	0.244973
chr19	11108924	11108926	0.146043
chr19	11108926	11108928	0.108363
chr19	11108928	11108929	0.07728
chr19	11108929	11108932	0.108363
chr19	11108932	11108935	0.079148
chr19	11108935	11108936	-0.023328
chr19	11108936	11108937	-0.054411
chr19	11108937	11108940	0.048054
chr19	11108940	11108941	0.085704
chr19	11108941	11108945	0.114919
chr19	11108945	11108946	-0.035449
chr19	11108946	11108947	-0.06464
chr19	11108947	11108949	-0.181607
chr19	11108949	11108953	-0.193231
chr19	11108953	11108954	-0.257718
chr19	11108954	11108957	-0.40015
chr19	11108957	11108958	-0.41144
chr19	11108958	11108960	-0.440085
chr19	11108960	11108962	-0.392271
chr19	11108962	11108963	-0.440085
chr19	11108963	11108967	-0.297653
chr19	11108967	11108968	-0.32876
chr19	11108968	11108969	-0.297653
chr19	11108969	11108971	-0.269007
chr19	11108971	11108973	-0.303099
chr19	11108973	11108974	-0.340749
chr19	11108974	11108975	-0.292935
chr19	11108975	11108976	-0.340749
chr19	11108976	11108978	-0.371856
chr19	11108978	11108979	-0.340773
chr19	11108979	11108981	-0.292935
chr19	11108981	11108990	-0.321529
chr19	11108990	11108995	-0.329396
chr19	11108995	11108996	-0.340289
chr19	11108996	11108997	-0.353878
chr19	11108997	11109000	-0.325322
chr19	11109000	11109002	-0.260836
chr19	11109002	11109003	-0.223085
chr19	11109003	11109011	-0.246583
chr19	11109011	11109013	-0.259637
chr19	11109013	11109014	-0.307334
chr19	11109014	11109016	-0.205644
chr19	11109016	11109018	-0.450384
chr19	11109018	11109019	-0.361021
chr19	11109019	11109020	-0.541438
chr19	11109020	11109026	-0.441014
chr19	11109026	11109027	-0.495993
chr19	11109027	11109029	-0.530158
chr19	11109029	11109032	-0.561295
chr19	11109032	11109036	-0.506315
chr19	11109036	11109037	-0.464147
chr19	11109037	11109040	-0.416451
chr19	11109040	11109043	-0.385291
chr19	11109043	11109045	-0.527933
chr19	11109045	11109046	-0.490145
chr19	11109046	11109051	-0.411558
chr19	11109051	11109059	-0.445626
chr19	11109059	11109062	-0.391574
chr19	11109062	11109065	-0.349468
chr19	11109065	11109069	-0.315368
chr19	11109069	11109073	-0.213516
chr19	11109073	11109074	-0.251304
chr19	11109074	11109076	-0.305356
chr19	11109076	11109079	-0.271164
chr19	11109079	11109080	-0.305356
chr19	11109080	11109082	-0.206884
chr19	11109082	11109087	-0.452625
chr19	11109087	11109088	-0.152833
chr19	11109088	11109090	-0.115106
chr19	11109090	11109093	-0.199472
chr19	11109093	11109096	-0.165307
chr19	11109096	11109097	-0.162357
chr19	11109097	11109099	-0.200049
chr19	11109099	11109103	-0.210216
chr19	11109103	11109107	-0.244381
chr19	11109107	11109108	-0.254289
chr19	11109108	11109110	-0.50003
chr19	11109110	11109114	-0.510081
chr19	11109114	11109117	-0.467987
chr19	11109117	11109121	-0.515801
chr19	11109121	11109124	-0.505892
chr19	11109124	11109125	-0.458105
chr19	11109125	11109126	-0.495725
chr19	11109126	11109128	-0.550822
chr19	11109128	11109131	-0.605927
chr19	11109131	11109132	-0.608877
chr19	11109132	11109135	-0.607831
chr19	11109135	11109142	-0.638896
chr19	11109142	11109151	-0.607831
chr19	11109151	11109156	-0.457044
chr19	11109156	11109157	-0.368412
chr19	11109157	11109159	-0.323495
chr19	11109159	11109160	-0.331923
chr19	11109160	11109169	-0.386468
chr19	11109169	11109170	-0.327959
chr19	11109170	11109171	-0.429995
chr19	11109171	11109175	-0.375451
chr19	11109175	11109177	-0.273249
chr19	11109177	11109178	-0.383192
chr19	11109178	11109180	-0.328387
chr19	11109180	11109181	-0.383192
chr19	11109181	11109184	-0.317963
chr19	11109184	11109186	-0.383192
chr19	11109186	11109189	-0.328387
chr19	11109189	11109195	-0.510228
chr19	11109195	11109196	-0.653364
chr19	11109196	11109200	-0.598226
chr19	11109200	11109203	-0.586876
chr19	11109203	11109206	-0.595076
chr19	11109206	11109210	-0.515456
chr19	11109210	11109213	-0.523488
chr19	11109213	11109218	-0.475663
chr19	11109218	11109219	-0.410462
chr19	11109219	11109222	-0.418327
chr19	11109222	11109228	-0.172586
chr19	11109228	11109229	-0.237777
chr19	11109229	11109230	-0.245422
chr19	11109230	11109232	-0.237777
chr19	11109232	11109233	-0.483518
chr19	11109233	11109237	-0.495841
chr19	11109237	11109238	-0.483518
chr19	11109238	11109243	-0.537569
chr19	11109243	11109246	-0.634686
chr19	11109246	11109249	-0.71427
chr19	11109249	11109251	-0.415833
chr19	11109251	11109255	-0.42346
chr19	11109255	11109256	-0.579808
chr19	11109256	11109257	-0.591167
chr19	11109257	11109260	-0.602176
chr19	11109260	11109262	-0.704028
chr19	11109262	11109263	-0.751833
chr19	11109263	11109265	-0.744236
chr19	11109265	11109266	-0.736435
chr19	11109266	11109267	-0.68863
chr19	11109267	11109268	-0.736435
chr19	11109268	11109273	-0.747138
chr19	11109273	11109275	-0.739151
chr19	11109275	11109276	-0.749507
chr19	11109276	11109281	-0.757494
chr19	11109281	11109283	-0.65513
chr19	11109283	11109289	-0.607344
chr19	11109289	11109292	-0.453308
chr19	11109292	11109295	-0.54772
chr19	11109295	11109298	-0.303106
chr19	11109298	11109301	-0.310944
chr19	11109301	11109303	-0.209254
chr19	11109303	11109306	-0.201415
chr19	11109306	11109307	-0.154043
chr19	11109307	11109314	-0.099238
chr19	11109314	11109315	-0.088535
chr19	11109315	11109321	-0.107077
chr19	11109321	11109322	-0.161882
chr19	11109322	11109326	-0.062952
chr19	11109326	11109335	-0.164893
chr19	11109335	11109336	-0.110349
chr19	11109336	11109339	-0.10251
chr19	11109339	11109342	-0.022909
chr19	11109342	11109350	-0.030764
chr19	11109350	11109352	-0.1739
chr19	11109352	11109354	-0.114909
chr19	11109354	11109357	-0.159329
chr19	11109357	11109362	-0.015718
chr19	11109362	11109363	-0.080852
chr19	11109363	11109367	-0.062036
chr19	11109367	11109369	-0.20679
chr19	11109369	11109374	-0.266256
chr19	11109374	11109377	-0.203969
chr19	11109377	11109382	-0.138835
chr19	11109382	11109383	-0.12785
chr19	11109383	11109385	-0.072712
chr19	11109385	11109388	-0.06448
chr19	11109388	11109391	-0.005306
chr19	11109391	11109394	-0.070535
chr19	11109394	11109396	-0.316276
chr19	11109396	11109397	-0.304501
chr19	11109397	11109398	-0.296084
chr19	11109398	11109399	-0.253834
chr19	11109399	11109407	-0.296084
chr19	11109407	11109411	-0.350629
chr19	11109411	11109412	-0.39775
chr19	11109412	11109413	-0.355499
chr19	11109413	11109416	-0.308378
chr19	11109416	11109420	-0.388039
chr19	11109420	11109426	-0.350241
chr19	11109426	11109428	-0.388039
chr19	11109428	11109430	-0.495651
chr19	11109430	11109431	-0.441106
chr19	11109431	11109433	-0.403313
chr19	11109433	11109434	-0.055371
chr19	11109434	11109435	-0.301112
chr19	11109435	11109436	-0.292543
chr19	11109436	11109443	-0.347347
chr19	11109443	11109445	-0.38514
chr19	11109445	11109446	-0.391764
chr19	11109446	11109450	-0.043537
chr19	11109450	11109452	-0.084804
chr19	11109452	11109454	-0.036914
chr19	11109454	11109455	-0.084804
chr19	11109455	11109459	-0.093405
chr19	11109459	11109464	-0.101801
chr19	11109464	11109467	-0.110002
chr19	11109467	11109470	-0.055197
chr19	11109470	11109471	-0.119633
chr19	11109471	11109476	-0.009231
chr19	11109476	11109482	-0.111432
chr19	11109482	11109485	-0.009231
chr19	11109485	11109488	0.070313
chr19	11109488	11109491	0.07871
chr19	11109491	11109496	-0.023744
chr19	11109496	11109501	0.003653
chr19	11109501	11109505	0.106107
chr19	11109505	11109509	0.040944
chr19	11109509	11109510	0.106076
chr19	11109510	11109511	0.153966
chr19	11109511	11109513	0.098902
chr19	11109513	11109516	0.049441
chr19	11109516	11109518	-0.086553
chr19	11109518	11109519	-0.031476
chr19	11109519	11109520	0.048074
chr19	11109520	11109521	0.026922
chr19	11109521	11109523	0.074635
chr19	11109523	11109529	0.048081
chr19	11109529	11109532	0.000226
chr19	11109532	11109537	-0.047487
chr19	11109537	11109539	0.06539
chr19	11109539	11109544	0.031303
chr19	11109544	11109545	0.08644
chr19	11109545	11109549	0.141545
chr19	11109549	11109550	0.08644
chr19	11109550	11109554	0.134294
chr19	11109554	11109559	0.247526
chr19	11109559	11109560	0.346456
chr19	11109560	11109563	0.37752
chr19	11109563	11109567	0.411607
chr19	11109567	11109570	0.514621
chr19	11109570	11109575	0.569769
chr19	11109575	11109578	0.649803
chr19	11109578	11109582	0.569769
chr19	11109582	11109584	0.63511
chr19	11109584	11109586	0.579962
chr19	11109586	11109591	0.600247
chr19	11109591	11109593	0.510741
chr19	11109593	11109598	0.537296
chr19	11109598	11109599	0.503208
chr19	11109599	11109607	0.517303
chr19	11109607	11109608	0.469448
chr19	11109608	11109613	0.414176
chr19	11109613	11109614	0.358986
chr19	11109614	11109618	0.327922
chr19	11109618	11109624	0.262694
chr19	11109624	11109627	0.234114
chr19	11109627	11109628	0.262694
chr19	11109628	11109641	0.238329
chr19	11109641	11109642	0.211929
chr19	11109642	11109646	0.062353
chr19	11109646	11109650	-0.0215
chr19	11109650	11109653	-0.164334
chr19	11109653	11109655	-0.205537
chr19	11109655	11109656	-0.164334
chr19	11109656	11109657	-0.243403
chr19	11109657	11109658	-0.308687
chr19	11109658	11109659	-0.26177
chr19	11109659	11109660	-0.158757
chr19	11109660	11109661	-0.285442
chr19	11109661	11109662	-0.525589
chr19	11109662	11109664	-0.51155
chr19	11109664	11109665	-0.271403
chr19	11109665	11109670	-0.128569
chr19	11109670	11109671	-0.176247
chr19	11109671	11109672	-0.202596
chr19	11109672	11109678	-0.122899
chr19	11109678	11109680	-0.09655
chr19	11109680	11109681	-0.001449
chr19	11109681	11109684	0.06385
chr19	11109684	11109691	0.02484
chr19	11109691	11109693	0.010776
chr19	11109693	11109696	-0.095341
chr19	11109696	11109699	-0.197914
chr19	11109699	11109700	-0.300928
chr19	11109700	11109701	-0.47046
chr19	11109701	11109702	-0.327217
chr19	11109702	11109704	-0.300868
chr19	11109704	11109710	-0.272348
chr19	11109710	11109711	-0.300868
chr19	11109711	11109712	-0.277574
chr19	11109712	11109719	-0.422328
chr19	11109719	11109720	-0.405216
chr19	11109720	11109721	-0.650956
chr19	11109721	11109723	-0.548706
chr19	11109723	11109725	-0.409564
chr19	11109725	11109726	-0.412644
chr19	11109726	11109729	-0.378706
chr19	11109729	11109735	-0.480984
chr19	11109735	11109737	-0.401406
chr19	11109737	11109740	-0.435198
chr19	11109740	11109741	-0.449262
chr19	11109741	11109742	-0.383978
chr19	11109742	11109747	-0.281847
chr19	11109747	11109749	-0.369899
chr19	11109749	11109751	-0.336108
chr19	11109751	11109753	-0.233829
chr19	11109753	11109755	-0.207369
chr19	11109755	11109760	-0.309648
chr19	11109760	11109764	-0.254376
chr19	11109764	11109765	-0.217005
chr19	11109765	11109768	-0.213919
chr19	11109768	11109780	-0.148691
chr19	11109780	11109782	-0.292182
chr19	11109782	11109796	-0.295268
chr19	11109796	11109799	-0.151777
chr19	11109799	11109801	-0.096587
chr19	11109801	11109803	-0.110682
chr19	11109803	11109804	-0.118084
chr19	11109804	11109805	-1.46429
chr19	11109805	11109808	-1.40903
chr19	11109808	11109812	-1.38008
chr19	11109812	11109825	-0.033877
chr19	11109825	11109830	-0.019783
chr19	11109830	11109832	0.056196
chr19	11109832	11109835	0.135905
chr19	11109835	11109839	0.381646
chr19	11109839	11109842	0.423892
chr19	11109842	11109843	0.537079
chr19	11109843	11109847	0.540168
chr19	11109847	11109850	0.492251
chr19	11109850	11109856	0.547473
chr19	11109856	11109858	0.492199
chr19	11109858	11109862	0.489115
chr19	11109862	11109871	0.544387
chr19	11109871	11109880	0.57096
chr19	11109880	11109886	0.574046
chr19	11109886	11109893	0.518772
chr19	11109893	11109894	0.553496
chr19	11109894	11109895	0.515688
chr19	11109895	11109898	0.473423
chr19	11109898	11109899	0.408124
chr19	11109899	11109901	0.473423
chr19	11109901	11109908	0.618177
chr19	11109908	11109916	0.621261
chr19	11109916	11109922	0.555958
chr19	11109922	11109927	0.646126
chr19	11109927	11109931	0.688385
chr19	11109931	11109935	0.64612
chr19	11109935	11109938	0.566321
chr19	11109938	11109950	0.608586
chr19	11109950	11109951	0.711599
chr19	11109951	11109952	0.669334
chr19	11109952	11109957	0.627076
chr19	11109957	11109961	0.524062
chr19	11109961	11109965	0.476158
chr19	11109965	11109972	0.428303
chr19	11109972	11109976	0.508103
chr19	11109976	11109980	0.478912
chr19	11109980	11109990	0.254359
chr19	11109990	11109998	0.203606
chr19	11109998	11110006	0.148417
chr19	11110006	11110017	0.093224
chr19	11110017	11110029	-0.009235
chr19	11110029	11110031	-0.074463
chr19	11110031	11110033	-0.112139
chr19	11110033	11110037	-0.191776
chr19	11110037	11110040	-0.335423
chr19	11110040	11110042	-0.400593
chr19	11110042	11110046	-0.480143
chr19	11110046	11110052	-0.725884
chr19	11110052	11110060	-0.828162
chr19	11110060	11110068	-0.934283
chr19	11110068	11110069	-0.998525
chr19	11110069	11110074	-1.07215
chr19	11110074	11110077	-1.31301
chr19	11110077	11110079	-1.41013
chr19	11110079	11110080	-1.31301
chr19	11110080	11110095	-1.34175
chr19	11110095	11110103	-2.68795
chr19	11110103	11110104	-2.74053
chr19	11110104	11110109	-2.35765
chr19	11110109	11110113	-2.21501
chr19	11110113	11110114	-2.11307
chr19	11110114	11110117	-1.9559
chr19	11110117	11110120	-1.85347
chr19	11110120	11110123	-1.78846
chr19	11110123	11110128	-1.89082
chr19	11110128	11110130	-1.92834
chr19	11110130	11110132	-1.87759
chr19	11110132	11110137	-1.97987
chr19	11110137	11110140	-2.17383
chr19	11110140	11110145	-2.09413
chr19	11110145	11110147	-2.05704
chr19	11110147	11110151	-2.13674
chr19	11110151	11110152	-1.99325
chr19	11110152	11110153	-2.1367
chr19	11110153	11110160	-2.20171
chr19	11110160	11110162	-2.12217
chr19	11110162	11110165	-2.09322
chr19	11110165	11110167	-1.9119
chr19	11110167	11110168	-1.76844
chr19	11110168	11110179	-1.9119
chr19	11110179	11110184	-1.76844
chr19	11110184	11110194	-1.81937
chr19	11110194	11110205	-1.88463
chr19	11110205	11110213	-1.91092
chr19	11110213	11110236	-1.86345
chr19	11110236	11110243	-1.78375
chr19	11110243	11110257	-0.656389
chr19	11110257	11110270	-0.6301
chr19	11110270	11110278	-0.685164
chr19	11110278	11110279	-0.6301
chr19	11110279	11110284	-0.695232
chr19	11110284	11110285	-0.774776
chr19	11110285	11110288	-0.455448
chr19	11110288	11110293	-0.557649
chr19	11110293	11110296	-0.455448
chr19	11110296	11110298	-0.353086
chr19	11110298	11110300	-0.287814
chr19	11110300	11110305	-0.185963
chr19	11110305	11110308	-0.240767
chr19	11110308	11110312	-0.16113
chr19	11110312	11110314	-0.106325
chr19	11110314	11110321	-0.171598
chr19	11110321	11110323	-0.027302
chr19	11110323	11110327	0.071628
chr19	11110327	11110328	-0.00808
chr19	11110328	11110335	0.05693
chr19	11110335	11110340	-0.045529
chr19	11110340	11110343	-0.189176
chr19	11110343	11110344	-0.086162
chr19	11110344	11110347	-0.165799
chr19	11110347	11110359	-0.022153
chr19	11110359	11110361	0.028429
chr19	11110361	11110362	-0.074104
chr19	11110362	11110379	0.005533
chr19	11110379	11110385	-0.001538
chr19	11110385	11110388	0.078486
chr19	11110388	11110391	-0.001538
chr19	11110391	11110394	0.06369
chr19	11110394	11110397	0.118879
chr19	11110397	11110404	0.06369
chr19	11110404	11110407	0.143714
chr19	11110407	11110409	0.209196
chr19	11110409	11110412	0.143968
chr19	11110412	11110416	0.326398
chr19	11110416	11110423	0.391701
chr19	11110423	11110425	0.247996
chr19	11110425	11110426	0.313224
chr19	11110426	11110430	0.456929
chr19	11110430	11110440	0.391447
chr19	11110440	11110446	0.446721
chr19	11110446	11110450	0.443635
chr19	11110450	11110451	0.42184
chr19	11110451	11110457	0.487303
chr19	11110457	11110459	0.542664
chr19	11110459	11110463	0.52857
chr19	11110463	11110466	0.515062
chr19	11110466	11110468	0.459701
chr19	11110468	11110470	0.404456
chr19	11110470	11110473	0.562234
chr19	11110473	11110484	0.641943
chr19	11110484	11110488	0.628878
chr19	11110488	11110490	0.563416
chr19	11110490	11110494	0.508185
chr19	11110494	11110501	0.563374
chr19	11110501	11110506	0.618606
chr19	11110506	11110508	0.6404
chr19	11110508	11110509	0.560692
chr19	11110509	11110515	0.608547
chr19	11110515	11110518	0.595993
chr19	11110518	11110522	0.675702
chr19	11110522	11110524	0.620484
chr19	11110524	11110526	0.685756
chr19	11110526	11110527	0.637901
chr19	11110527	11110528	0.650441
chr19	11110528	11110532	0.705663
chr19	11110532	11110538	0.718714
chr19	11110538	11110542	0.663525
chr19	11110542	11110549	0.73221
chr19	11110549	11110552	0.652185
chr19	11110552	11110557	0.549184
chr19	11110557	11110558	0.652185
chr19	11110558	11110560	0.63869
chr19	11110560	11110563	0.616922
chr19	11110563	11110565	0.596467
chr19	11110565	11110567	0.576203
chr19	11110567	11110569	0.624058
chr19	11110569	11110571	0.604716
chr19	11110571	11110574	0.659939
chr19	11110574	11110577	0.66716
chr19	11110577	11110578	0.680224
chr19	11110578	11110581	0.693732
chr19	11110581	11110584	0.66321
chr19	11110584	11110587	0.705475
chr19	11110587	11110588	0.584934
chr19	11110588	11110591	0.571458
chr19	11110591	11110592	0.49172
chr19	11110592	11110596	0.449455
chr19	11110596	11110602	0.346669
chr19	11110602	11110604	0.202373
chr19	11110604	11110615	0.244638
chr19	11110615	11110621	0.142109
chr19	11110621	11110624	0.099845
chr19	11110624	11110636	0.05199
chr19	11110636	11110638	-0.003232
chr19	11110638	11110641	0.044623
chr19	11110641	11110642	0.031662
chr19	11110642	11110645	0.019212
chr19	11110645	11110655	-0.124399
chr19	11110655	11110656	-0.172254
chr19	11110656	11110666	-0.225165
chr19	11110666	11110670	-0.155352
chr19	11110670	11110675	-0.107497
chr19	11110675	11110676	-0.352879
chr19	11110676	11110677	-0.595363
chr19	11110677	11110678	-0.607465
chr19	11110678	11110680	-0.542193
chr19	11110680	11110682	-0.607465
chr19	11110682	11110683	-0.362084
chr19	11110683	11110686	-0.441792
chr19	11110686	11110687	-0.297158
chr19	11110687	11110691	-0.054933
chr19	11110691	11110694	-0.042572
chr19	11110694	11110701	-0.112723
chr19	11110701	11110702	0.030977
chr19	11110702	11110708	-0.113319
chr19	11110708	11110719	-0.03361
chr19	11110719	11110720	0.031662
chr19	11110720	11110721	0.123104
chr19	11110721	11110724	0.178326
chr19	11110724	11110725	0.130471
chr19	11110725	11110727	0.143432
chr19	11110727	11110728	0.25299
chr19	11110728	11110734	0.197768
chr19	11110734	11110738	0.132496
chr19	11110738	11110739	0.052787
chr19	11110739	11110740	-0.002403
chr19	11110740	11110741	0.011044
chr19	11110741	11110744	0.155798
chr19	11110744	11110746	0.235507
chr19	11110746	11110749	0.132934
chr19	11110749	11110752	0.188124
chr19	11110752	11110758	0.253396
chr19	11110758	11110765	0.239993
chr19	11110765	11110772	0.295215
chr19	11110772	11110774	0.154498
chr19	11110774	11110778	0.141096
chr19	11110778	11110779	0.243624
chr19	11110779	11110782	0.291528
chr19	11110782	11110793	0.304975
chr19	11110793	11110794	0.202499
chr19	11110794	11110797	0.189052
chr19	11110797	11110801	0.123824
chr19	11110801	11110807	0.137271
chr19	11110807	11110808	0.123291
chr19	11110808	11110814	0.203059
chr19	11110814	11110824	0.137831
chr19	11110824	11110827	0.203059
chr19	11110827	11110828	0.060009
chr19	11110828	11110831	0.125294
chr19	11110831	11110834	-0.115448
chr19	11110834	11110839	-0.180676
chr19	11110839	11110842	-0.103899
chr19	11110842	11110853	-0.06164
chr19	11110853	11110857	0.180911
chr19	11110857	11110858	0.236168
chr19	11110858	11110862	0.202375
chr19	11110862	11110868	0.147152
chr19	11110868	11110870	0.067515
chr19	11110870	11110871	0.211186
chr19	11110871	11110872	0.266409
chr19	11110872	11110875	0.201068
chr19	11110875	11110876	0.145931
chr19	11110876	11110878	0.090854
chr19	11110878	11110886	0.011646
chr19	11110886	11110888	-0.131404
chr19	11110888	11110889	-0.173663
chr19	11110889	11110896	-0.030613
chr19	11110896	11110900	-0.078246
chr19	11110900	11110902	-0.180607
chr19	11110902	11110903	-0.245528
chr19	11110903	11110906	-0.180607
chr19	11110906	11110910	-0.125605
chr19	11110910	11110911	-0.083346
chr19	11110911	11110913	-0.004138
chr19	11110913	11110917	0.098223
chr19	11110917	11110918	0.200699
chr19	11110918	11110925	0.15844
chr19	11110925	11110927	0.206147
chr19	11110927	11110929	0.15844
chr19	11110929	11110931	0.110536
chr19	11110931	11110938	0.055315
chr19	11110938	11110943	0.154244
chr19	11110943	11110945	0.201952
chr19	11110945	11110953	0.249719
chr19	11110953	11110954	0.201952
chr19	11110954	11110962	0.136679
chr19	11110962	11110967	0.056971
chr19	11110967	11110970	0.104738
chr19	11110970	11110975	0.056977
chr19	11110975	11110978	-0.045557
chr19	11110978	11110979	0.002204
chr19	11110979	11110983	-0.100157
chr19	11110983	11110985	-0.147924
chr19	11110985	11110989	-0.195632
chr19	11110989	11110990	-0.339337
chr19	11110990	11110993	-0.438267
chr19	11110993	11110997	-0.294561
chr19	11110997	11110998	-0.294676
chr19	11110998	11111000	-0.438348
chr19	11111000	11111002	-0.480374
chr19	11111002	11111003	-0.336702
chr19	11111003	11111015	-0.391629
chr19	11111015	11111021	-0.5353
chr19	11111021	11111023	-0.493349
chr19	11111023	11111032	-0.391498
chr19	11111032	11111033	-0.456419
chr19	11111033	11111034	-0.408891
chr19	11111034	11111037	-0.653277
chr19	11111037	11111046	-0.755638
chr19	11111046	11111047	-0.835029
chr19	11111047	11111048	-0.780224
chr19	11111048	11111050	-0.677863
chr19	11111050	11111052	-0.612852
chr19	11111052	11111053	-0.756557
chr19	11111053	11111054	-0.821568
chr19	11111054	11111059	-0.876373
chr19	11111059	11111071	-0.796736
chr19	11111071	11111078	-0.741931
chr19	11111078	11111081	-0.844132
chr19	11111081	11111089	-0.987268
chr19	11111089	11111093	-0.976091
chr19	11111093	11111094	-0.833449
chr19	11111094	11111101	-0.778259
chr19	11111101	11111102	-0.634554
chr19	11111102	11111120	-0.580009
chr19	11111120	11111133	-0.723145
chr19	11111133	11111135	-0.626029
chr19	11111135	11111137	-0.523495
chr19	11111137	11111142	-0.277754
chr19	11111142	11111143	-0.438906
chr19	11111143	11111145	-0.494096
chr19	11111145	11111147	-0.431337
chr19	11111147	11111154	-0.677078
chr19	11111154	11111160	-0.611806
chr19	11111160	11111162	-0.562549
chr19	11111162	11111170	-0.507327
chr19	11111170	11111171	-0.452137
chr19	11111171	11111174	-0.501394
chr19	11111174	11111175	-0.255653
chr19	11111175	11111181	-0.206396
chr19	11111181	11111187	-0.158492
chr19	11111187	11111203	-0.207749
chr19	11111203	11111207	-0.255653
chr19	11111207	11111226	-0.318412
chr19	11111226	11111227	-0.077551
chr19	11111227	11111228	-0.132741
chr19	11111228	11111229	-0.068499
chr19	11111229	11111238	0.029648
chr19	11111238	11111240	0.173633
chr19	11111240	11111245	0.318522
chr19	11111245	11111248	0.453512
chr19	11111248	11111254	0.539209
chr19	11111254	11111268	0.509963
chr19	11111268	11111281	0.392368
chr19	11111281	11111282	0.358156
chr19	11111282	11111284	0.112415
chr19	11111284	11111289	0.064561
chr19	11111289	11111291	0.009371
chr19	11111291	11111293	0.043554
chr19	11111293	11111296	0.012357
chr19	11111296	11111307	0.043554
chr19	11111307	11111311	0.012357
chr19	11111311	11111319	-0.02181
chr19	11111319	11111324	-1.43324
chr19	11111324	11111330	-1.51288
chr19	11111330	11111333	-1.55065
chr19	11111333	11111334	-1.57933
chr19	11111334	11111335	-1.55065
chr19	11111335	11111344	-1.57933
chr19	11111344	11111345	-1.54158
chr19	11111345	11111347	-1.57933
chr19	11111347	11111352	-1.5262
chr19	11111352	11111362	-1.56832
chr19	11111362	11111363	-0.222114
chr19	11111363	11111364	-0.195628
chr19	11111364	11111365	-0.243379
chr19	11111365	11111366	-0.26983
chr19	11111366	11111372	-0.204603
chr19	11111372	11111376	-0.25958
chr19	11111376	11111380	-0.204603
chr19	11111380	11111391	-0.178151
chr19	11111391	11111395	-0.233172
chr19	11111395	11111396	-0.149529
chr19	11111396	11111399	-0.178151
chr19	11111399	11111400	-0.204603
chr19	11111400	11111401	-0.26983
chr19	11111401	11111404	-0.37246
chr19	11111404	11111413	-0.29447
chr19	11111413	11111414	-0.397099
chr19	11111414	11111415	-0.349411
chr19	11111415	11111420	-0.493396
chr19	11111420	11111423	-0.736726
chr19	11111423	11111424	-0.671498
chr19	11111424	11111431	-0.646831
chr19	11111431	11111433	-0.620345
chr19	11111433	11111439	-0.59169
chr19	11111439	11111440	-0.639474
chr19	11111440	11111442	-0.665977
chr19	11111442	11111450	-0.639474
chr19	11111450	11111456	-0.694537
chr19	11111456	11111458	-0.639474
chr19	11111458	11111463	-0.694537
chr19	11111463	11111464	-0.639474
chr19	11111464	11111470	-0.608367
chr19	11111470	11111471	-0.560553
chr19	11111471	11111473	-0.587056
chr19	11111473	11111475	-0.531898
chr19	11111475	11111476	-0.587056
chr19	11111476	11111478	-0.544866
chr19	11111478	11111483	-0.575859
chr19	11111483	11111491	-0.472866
chr19	11111491	11111492	-0.408567
chr19	11111492	11111494	-0.162826
chr19	11111494	11111501	-0.200622
chr19	11111501	11111503	-0.23843
chr19	11111503	11111505	-0.200655
chr19	11111505	11111506	0.042675
chr19	11111506	11111507	0.080504
chr19	11111507	11111508	-0.157523
chr19	11111508	11111511	-0.222708
chr19	11111511	11111519	-0.157523
chr19	11111519	11111520	-0.126258
chr19	11111520	11111531	-0.071099
chr19	11111531	11111532	-0.023265
chr19	11111532	11111534	0.222476
chr19	11111534	11111537	0.249031
chr19	11111537	11111542	0.393785
chr19	11111542	11111543	0.422541
chr19	11111543	11111547	0.451818
chr19	11111547	11111549	0.478471
chr19	11111549	11111551	0.520736
chr19	11111551	11111553	0.623749
chr19	11111553	11111554	0.648554
chr19	11111554	11111557	0.623749
chr19	11111557	11111577	0.767734
chr19	11111577	11111579	0.725469
chr19	11111579	11111586	0.581484
chr19	11111586	11111595	0.554832
chr19	11111595	11111596	0.581484
chr19	11111596	11111600	0.53363
chr19	11111600	11111605	0.504346
chr19	11111605	11111606	0.4777
chr19	11111606	11111608	0.506977
chr19	11111608	11111616	0.554832
chr19	11111616	11111618	0.581484
chr19	11111618	11111621	0.55493
chr19	11111621	11111624	0.507075
chr19	11111624	11111633	0.480423
chr19	11111633	11111637	0.528277
chr19	11111637	11111646	0.451818
chr19	11111646	11111651	0.494083
chr19	11111651	11111653	0.520736
chr19	11111653	11111654	0.478471
chr19	11111654	11111658	0.451916
chr19	11111658	11111660	0.47672
chr19	11111660	11111666	0.503275
chr19	11111666	11111668	0.478471
chr19	11111668	11111670	0.55493
chr19	11111670	11111673	0.597176
chr19	11111673	11111677	0.608317
chr19	11111677	11111680	0.505303
chr19	11111680	11111682	0.233208
chr19	11111682	11111686	0.088454
chr19	11111686	11111688	0.057177
chr19	11111688	11111693	0.201931
chr19	11111693	11111696	0.167703
chr19	11111696	11111701	0.022949
chr19	11111701	11111703	0.049537
chr19	11111703	11111713	0.011729
chr19	11111713	11111716	-0.030536
chr19	11111716	11111717	-0.068378
chr19	11111717	11111718	-0.110637
chr19	11111718	11111722	-0.139852
chr19	11111722	11111724	0.004902
chr19	11111724	11111727	0.047144
chr19	11111727	11111729	0.076376
chr19	11111729	11111730	0.034117
chr19	11111730	11111732	0.007562
chr19	11111732	11111735	-1.18463
chr19	11111735	11111737	0.049821
chr19	11111737	11111739	0.076376
chr19	11111739	11111741	0.114218
chr19	11111741	11111750	0.066364
chr19	11111750	11111752	0.011174
chr19	11111752	11111757	0.216661
chr19	11111757	11111761	0.174402
chr19	11111761	11111763	0.109174
chr19	11111763	11111764	0.061271
chr19	11111764	11111771	0.109174
chr19	11111771	11111779	0.058931
chr19	11111779	11111785	-0.020706
chr19	11111785	11111792	0.058931
chr19	11111792	11111794	0.10119
chr19	11111794	11111795	0.07473
chr19	11111795	11111805	0.112573
chr19	11111805	11111813	0.07473
chr19	11111813	11111815	-0.070024
chr19	11111815	11111816	-0.01978
chr19	11111816	11111823	0.045404
chr19	11111823	11111826	0.083247
chr19	11111826	11111838	0.045404
chr19	11111838	11111847	-0.01978
chr19	11111847	11111848	0.045404
chr19	11111848	11111853	0.071907
chr19	11111853	11111864	0.215892
chr19	11111864	11111865	0.318522
chr19	11111865	11111867	0.398322
chr19	11111867	11111868	0.126078
chr19	11111868	11111876	0.083819
chr19	11111876	11111883	0.018634
chr19	11111883	11111884	0.060893
chr19	11111884	11111887	0.087353
chr19	11111887	11111888	0.152656
chr19	11111888	11111890	0.20793
chr19	11111890	11111895	0.255847
chr19	11111895	11111898	0.229387
chr19	11111898	11111900	0.255847
chr19	11111900	11111903	0.17621
chr19	11111903	11111909	0.073848
chr19	11111909	11111910	0.319589
chr19	11111910	11111919	0.271673
chr19	11111919	11111927	0.416427
chr19	11111927	11111930	0.361152
chr19	11111930	11111934	0.398995
chr19	11111934	11111937	0.361152
chr19	11111937	11111945	0.334863
chr19	11111945	11111949	0.292604
chr19	11111949	11111955	0.2447
chr19	11111955	11111960	0.347714
chr19	11111960	11111974	0.374003
chr19	11111974	11111978	0.318781
chr19	11111978	11111983	0.215768
chr19	11111983	11111991	0.27099
chr19	11111991	11111993	0.318893
chr19	11111993	11111998	0.374168
chr19	11111998	11112002	0.416427
chr19	11112002	11112005	0.374168
chr19	11112005	11112015	0.326264
chr19	11112015	11112028	0.182811
chr19	11112028	11112030	0.127537
chr19	11112030	11112033	0.175441
chr19	11112033	11112039	0.127537
chr19	11112039	11112040	0.062234
chr19	11112040	11112046	0.125887
chr19	11112046	11112054	-0.017566
chr19	11112054	11112062	-0.16232
chr19	11112062	11112063	-0.26495
chr19	11112063	11112064	-0.408935
chr19	11112064	11112065	-0.654676
chr19	11112065	11112071	-0.898006
chr19	11112071	11112093	-0.953228
chr19	11112093	11112098	-1.0185
chr19	11112098	11112100	-0.875047
chr19	11112100	11112116	-2.22125
chr19	11112116	11112126	-2.11889
chr19	11112126	11112131	-0.772686
chr19	11112131	11112140	-0.707414
chr19	11112140	11112168	-0.772686
chr19	11112168	11112179	-1.96488
chr19	11112179	11112193	-1.71914
chr19	11112193	11112199	-1.79885
chr19	11112199	11112201	-1.71921
chr19	11112201	11112208	-1.82174
chr19	11112208	11112222	-1.96545
chr19	11112222	11112224	-0.773255
chr19	11112224	11112235	-0.708027
chr19	11112235	11112240	-0.652837
chr19	11112240	11112258	-0.895526
chr19	11112258	11112260	-0.847671
chr19	11112260	11112267	-0.896928
chr19	11112267	11112268	-0.854663
chr19	11112268	11112270	-0.816856
chr19	11112270	11112271	-0.805406
chr19	11112271	11112289	-1.05115
chr19	11112289	11112290	-0.562717
chr19	11112290	11112291	-0.419012
chr19	11112291	11112294	-0.384194
chr19	11112294	11112299	-0.349975
chr19	11112299	11112307	-0.106701
chr19	11112307	11112310	-0.14092
chr19	11112310	11112311	-0.106701
chr19	11112311	11112313	0.038053
chr19	11112313	11112324	0.022122
chr19	11112324	11112326	-0.122632
chr19	11112326	11112328	-0.075433
chr19	11112328	11112331	-0.106701
chr19	11112331	11112332	-0.133301
chr19	11112332	11112340	0.011453
chr19	11112340	11112341	0.203097
chr19	11112341	11112342	0.100563
chr19	11112342	11112344	0.244442
chr19	11112344	11112345	0.196501
chr19	11112345	11112346	0.285632
chr19	11112346	11112351	0.251448
chr19	11112351	11112353	0.264851
chr19	11112353	11112359	0.278842
chr19	11112359	11112364	0.281907
chr19	11112364	11112371	0.36194
chr19	11112371	11112372	0.311358
chr19	11112372	11112376	0.269153
chr19	11112376	11112379	0.319735
chr19	11112379	11112382	0.464931
chr19	11112382	11112389	0.427176
chr19	11112389	11112397	0.482556
chr19	11112397	11112409	0.338571
chr19	11112409	11112410	0.322465
chr19	11112410	11112411	0.387737
chr19	11112411	11112426	0.3435
chr19	11112426	11112429	0.381279
chr19	11112429	11112432	0.347119
chr19	11112432	11112434	0.490765
chr19	11112434	11112435	0.435452
chr19	11112435	11112436	0.468978
chr19	11112436	11112437	0.516882
chr19	11112437	11112440	0.559141
chr19	11112440	11112441	0.601347
chr19	11112441	11112442	0.559141
chr19	11112442	11112450	0.661714
chr19	11112450	11112452	0.699556
chr19	11112452	11112454	0.733785
chr19	11112454	11112456	0.696049
chr19	11112456	11112461	0.630656
chr19	11112461	11112463	0.661933
chr19	11112463	11112465	0.628293
chr19	11112465	11112466	0.586117
chr19	11112466	11112474	0.614882
chr19	11112474	11112475	0.512423
chr19	11112475	11112477	0.614882
chr19	11112477	11112479	0.534988
chr19	11112479	11112481	0.497296
chr19	11112481	11112485	0.432286
chr19	11112485	11112486	0.3295
chr19	11112486	11112488	0.367191
chr19	11112488	11112495	0.38446
chr19	11112495	11112497	0.411112
chr19	11112497	11112498	0.356073
chr19	11112498	11112499	0.291058
chr19	11112499	11112500	0.264405
chr19	11112500	11112505	0.23564
chr19	11112505	11112509	0.198139
chr19	11112509	11112513	0.053843
chr19	11112513	11112516	0.082608
chr19	11112516	11112517	0.253557
chr19	11112517	11112518	0.175902
chr19	11112518	11112519	0.278361
chr19	11112519	11112521	0.21335
chr19	11112521	11112522	0.134152
chr19	11112522	11112524	0.171527
chr19	11112524	11112526	-0.074599
chr19	11112526	11112527	-0.032985
chr19	11112527	11112528	0.065487
chr19	11112528	11112534	0.010682
chr19	11112534	11112535	-0.235059
chr19	11112535	11112540	0.010682
chr19	11112540	11112542	-0.132153
chr19	11112542	11112543	-0.179524
chr19	11112543	11112546	-0.419672
chr19	11112546	11112550	-0.3723
chr19	11112550	11112558	-0.397104
chr19	11112558	11112560	-0.317713
chr19	11112560	11112561	-0.27201
chr19	11112561	11112563	-0.246526
chr19	11112563	11112567	-0.294054
chr19	11112567	11112568	-0.319537
chr19	11112568	11112572	-0.27201
chr19	11112572	11112574	-0.005845
chr19	11112574	11112581	0.020235
chr19	11112581	11112584	0.163687
chr19	11112584	11112589	0.218645
chr19	11112589	11112590	0.193841
chr19	11112590	11112592	0.167552
chr19	11112592	11112602	0.120226
chr19	11112602	11112607	0.167552
chr19	11112607	11112612	0.190258
chr19	11112612	11112616	0.216658
chr19	11112616	11112617	0.465761
chr19	11112617	11112620	0.386217
chr19	11112620	11112621	0.361413
chr19	11112621	11112632	0.33476
chr19	11112632	11112634	0.279955
chr19	11112634	11112637	0.232583
chr19	11112637	11112638	0.376739
chr19	11112638	11112639	0.424372
chr19	11112639	11112642	0.32201
chr19	11112642	11112643	0.424372
chr19	11112643	11112646	0.530662
chr19	11112646	11112647	0.504009
chr19	11112647	11112648	0.475244
chr19	11112648	11112650	0.540472
chr19	11112650	11112656	0.475446
chr19	11112656	11112658	0.530404
chr19	11112658	11112660	0.585594
chr19	11112660	11112661	0.619449
chr19	11112661	11112662	0.529845
chr19	11112662	11112663	0.543472
chr19	11112663	11112671	0.591297
chr19	11112671	11112676	0.553454
chr19	11112676	11112680	0.511195
chr19	11112680	11112684	0.307719
chr19	11112684	11112693	0.252524
chr19	11112693	11112694	0.15705
chr19	11112694	11112697	0.204757
chr19	11112697	11112705	0.252524
chr19	11112705	11112706	0.204621
chr19	11112706	11112717	0.252524
chr19	11112717	11112721	0.307719
chr19	11112721	11112723	0.349936
chr19	11112723	11112726	0.302032
chr19	11112726	11112727	0.24681
chr19	11112727	11112731	0.181538
chr19	11112731	11112732	0.24681
chr19	11112732	11112733	0.302032
chr19	11112733	11112737	0.307719
chr19	11112737	11112738	0.349978
chr19	11112738	11112739	0.415374
chr19	11112739	11112742	0.406102
chr19	11112742	11112744	0.448365
chr19	11112744	11112748	0.694106
chr19	11112748	11112749	0.83886
chr19	11112749	11112750	0.876703
chr19	11112750	11112752	0.914507
chr19	11112752	11112758	0.849065
chr19	11112758	11112761	0.896844
chr19	11112761	11112767	0.79383
chr19	11112767	11112771	0.78168
chr19	11112771	11112776	0.815888
chr19	11112776	11112782	0.918902
chr19	11112782	11112784	0.912319
chr19	11112784	11112785	0.950161
chr19	11112785	11112789	0.938363
chr19	11112789	11112791	0.972591
chr19	11112791	11112800	0.930414
chr19	11112800	11112802	1.01045
chr19	11112802	11112807	0.979192
chr19	11112807	11112809	1.03439
chr19	11112809	11112811	1.09978
chr19	11112811	11112812	1.11963
chr19	11112812	11112822	1.02949
chr19	11112822	11112825	1.0177
chr19	11112825	11112826	1.02949
chr19	11112826	11112829	0.995262
chr19	11112829	11112834	0.929921
chr19	11112834	11112835	0.964149
chr19	11112835	11112836	0.909
chr19	11112836	11112837	0.843868
chr19	11112837	11112838	0.80607
chr19	11112838	11112844	0.726526
chr19	11112844	11112847	0.80607
chr19	11112847	11112853	0.73933
chr19	11112853	11112858	0.705102
chr19	11112858	11112859	0.77059
chr19	11112859	11112868	0.825548
chr19	11112868	11112869	0.890711
chr19	11112869	11112870	0.98032
chr19	11112870	11112871	1.0116
chr19	11112871	11112872	1.02338
chr19	11112872	11112873	0.901431
chr19	11112873	11112874	0.853595
chr19	11112874	11112876	0.88236
chr19	11112876	11112878	0.930196
chr19	11112878	11112887	0.933112
chr19	11112887	11112888	0.959765
chr19	11112888	11112889	0.9046
chr19	11112889	11112891	0.849219
chr19	11112891	11112892	0.904384
chr19	11112892	11112893	0.849219
chr19	11112893	11112896	0.783732
chr19	11112896	11112900	0.705906
chr19	11112900	11112903	0.729127
chr19	11112903	11112905	0.649093
chr19	11112905	11112907	0.670897
chr19	11112907	11112908	0.683006
chr19	11112908	11112910	0.738185
chr19	11112910	11112911	0.683006
chr19	11112911	11112912	0.692254
chr19	11112912	11112914	0.747444
chr19	11112914	11112915	0.768015
chr19	11112915	11112916	0.81587
chr19	11112916	11112917	0.795298
chr19	11112917	11112921	0.651313
chr19	11112921	11112922	0.590564
chr19	11112922	11112933	0.611136
chr19	11112933	11112941	0.648943
chr19	11112941	11112942	0.628372
chr19	11112942	11112943	0.606568
chr19	11112943	11112945	0.583348
chr19	11112945	11112946	0.438594
chr19	11112946	11112947	0.435549
chr19	11112947	11112958	0.410744
chr19	11112958	11112959	0.413789
chr19	11112959	11112964	0.387137
chr19	11112964	11112968	0.448008
chr19	11112968	11112971	0.421409
chr19	11112971	11112975	0.565394
chr19	11112975	11112976	0.593587
chr19	11112976	11112980	0.579596
chr19	11112980	11112982	0.587134
chr19	11112982	11112986	0.613734
chr19	11112986	11112994	0.469768
chr19	11112994	11112995	0.444963
chr19	11112995	11112996	0.431059
chr19	11112996	11112999	0.444963
chr19	11112999	11113001	0.418311
chr19	11113001	11113002	0.384091
chr19	11113002	11113003	0.418311
chr19	11113003	11113006	0.17257
chr19	11113006	11113013	0.158666
chr19	11113013	11113014	0.185318
chr19	11113014	11113019	-1.16088
chr19	11113019	11113022	-1.40389
chr19	11113022	11113027	-1.37908
chr19	11113027	11113031	-1.40569
chr19	11113031	11113033	-1.16268
chr19	11113033	11113034	-1.13946
chr19	11113034	11113039	-1.1082
chr19	11113039	11113041	-0.964323
chr19	11113041	11113042	-1.01228
chr19	11113042	11113044	-0.983551
chr19	11113044	11113046	-1.00677
chr19	11113046	11113048	-1.04904
chr19	11113048	11113049	-1.02581
chr19	11113049	11113050	-0.999218
chr19	11113050	11113058	-0.985227
chr19	11113058	11113060	-0.882607
chr19	11113060	11113063	0.463596
chr19	11113063	11113064	0.485399
chr19	11113064	11113065	0.505971
chr19	11113065	11113067	0.408854
chr19	11113067	11113068	0.433623
chr19	11113068	11113069	0.436697
chr19	11113069	11113070	0.456148
chr19	11113070	11113077	0.535947
chr19	11113077	11113079	0.633064
chr19	11113079	11113081	0.613613
chr19	11113081	11113084	0.633064
chr19	11113084	11113085	0.613613
chr19	11113085	11113094	0.633064
chr19	11113094	11113100	0.656254
chr19	11113100	11113106	0.618403
chr19	11113106	11113109	0.598952
chr19	11113109	11113110	0.620718
chr19	11113110	11113113	0.600147
chr19	11113113	11113115	0.845888
chr19	11113115	11113116	0.824084
chr19	11113116	11113119	0.911191
chr19	11113119	11113121	0.93172
chr19	11113121	11113124	0.911191
chr19	11113124	11113132	0.910428
chr19	11113132	11113136	0.887208
chr19	11113136	11113138	0.910428
chr19	11113138	11113140	0.88867
chr19	11113140	11113142	0.931045
chr19	11113142	11113145	0.907878
chr19	11113145	11113146	0.902583
chr19	11113146	11113148	0.847309
chr19	11113148	11113151	0.865774
chr19	11113151	11113152	0.839205
chr19	11113152	11113154	0.808034
chr19	11113154	11113156	0.764837
chr19	11113156	11113157	0.796008
chr19	11113157	11113163	0.830195
chr19	11113163	11113164	0.801495
chr19	11113164	11113169	0.819052
chr19	11113169	11113170	0.85685
chr19	11113170	11113173	0.819052
chr19	11113173	11113174	0.847752
chr19	11113174	11113175	0.830195
chr19	11113175	11113179	0.86801
chr19	11113179	11113185	0.885566
chr19	11113185	11113187	0.86801
chr19	11113187	11113190	0.885566
chr19	11113190	11113191	0.86801
chr19	11113191	11113192	0.885566
chr19	11113192	11113194	0.933483
chr19	11113194	11113198	0.921517
chr19	11113198	11113199	0.979763
chr19	11113199	11113203	0.976675
chr19	11113203	11113205	0.992001
chr19	11113205	11113206	0.716377
chr19	11113206	11113207	0.683157
chr19	11113207	11113208	0.655055
chr19	11113208	11113210	0.640961
chr19	11113210	11113214	0.738077
chr19	11113214	11113219	0.682821
chr19	11113219	11113221	0.728118
chr19	11113221	11113222	0.731202
chr19	11113222	11113226	0.759918
chr19	11113226	11113228	1.00566
chr19	11113228	11113231	1.04792
chr19	11113231	11113232	1.06151
chr19	11113232	11113233	0.976943
chr19	11113233	11113240	0.925227
chr19	11113240	11113241	0.953943
chr19	11113241	11113242	0.967043
chr19	11113242	11113243	1.08308
chr19	11113243	11113245	1.06998
chr19	11113245	11113248	0.990181
chr19	11113248	11113249	1.0189
chr19	11113249	11113250	1.032
chr19	11113250	11113252	1.04463
chr19	11113252	11113257	1.07123
chr19	11113257	11113258	1.11351
chr19	11113258	11113259	0.968753
chr19	11113259	11113260	0.980966
chr19	11113260	11113264	1.06077
chr19	11113264	11113270	1.03415
chr19	11113270	11113271	1.06077
chr19	11113271	11113272	1.10876
chr19	11113272	11113273	1.08213
chr19	11113273	11113274	1.06992
chr19	11113274	11113275	1.05728
chr19	11113275	11113276	1.06992
chr19	11113276	11113279	1.09654
chr19	11113279	11113285	1.05514
chr19	11113285	11113287	1.0839
chr19	11113287	11113290	1.09654
chr19	11113290	11113291	1.0839
chr19	11113291	11113295	0.991002
chr19	11113295	11113297	0.977415
chr19	11113297	11113299	0.948659
chr19	11113299	11113307	0.846029
chr19	11113307	11113324	0.831903
chr19	11113324	11113326	0.846029
chr19	11113326	11113329	0.831903
chr19	11113329	11113335	0.687918
chr19	11113335	11113336	0.831903
chr19	11113336	11113339	0.800635
chr19	11113339	11113340	0.780542
chr19	11113340	11113342	0.814761
chr19	11113342	11113346	0.788162
chr19	11113346	11113349	0.774035
chr19	11113349	11113350	0.753954
chr19	11113350	11113352	0.739828
chr19	11113352	11113353	0.753954
chr19	11113353	11113354	0.724629
chr19	11113354	11113355	0.751216
chr19	11113355	11113358	0.737093
chr19	11113358	11113359	0.722401
chr19	11113359	11113360	0.75662
chr19	11113360	11113362	0.771312
chr19	11113362	11113363	0.930189
chr19	11113363	11113365	0.975042
chr19	11113365	11113367	1.07767
chr19	11113367	11113371	0.975042
chr19	11113371	11113374	0.830288
chr19	11113374	11113380	0.816703
chr19	11113380	11113382	0.961457
chr19	11113382	11113387	0.990213
chr19	11113387	11113389	0.808462
chr19	11113389	11113397	0.730124
chr19	11113397	11113401	0.716001
chr19	11113401	11113403	0.72794
chr19	11113403	11113404	0.701309
chr19	11113404	11113407	0.685984
chr19	11113407	11113408	0.646764
chr19	11113408	11113413	0.631439
chr19	11113413	11113416	0.615443
chr19	11113416	11113417	0.572078
chr19	11113417	11113418	0.554525
chr19	11113418	11113422	0.426485
chr19	11113422	11113424	0.388594
chr19	11113424	11113427	0.490284
chr19	11113427	11113428	0.51691
chr19	11113428	11113430	0.533654
chr19	11113430	11113435	0.549646
chr19	11113435	11113437	0.447955
chr19	11113437	11113443	0.474579
chr19	11113443	11113447	0.458587
chr19	11113447	11113448	0.440265
chr19	11113448	11113449	0.465065
chr19	11113449	11113451	0.474579
chr19	11113451	11113452	0.458587
chr19	11113452	11113455	0.431955
chr19	11113455	11113456	0.458587
chr19	11113456	11113457	0.496482
chr19	11113457	11113459	0.469858
chr19	11113459	11113460	0.453112
chr19	11113460	11113462	0.435558
chr19	11113462	11113466	0.462182
chr19	11113466	11113467	0.509303
chr19	11113467	11113468	0.482679
chr19	11113468	11113469	0.493525
chr19	11113469	11113470	0.572863
chr19	11113470	11113478	0.566534
chr19	11113478	11113482	0.539908
chr19	11113482	11113485	0.511161
chr19	11113485	11113497	0.492695
chr19	11113497	11113500	0.473245
chr19	11113500	11113501	0.441987
chr19	11113501	11113503	0.540459
chr19	11113503	11113507	0.571716
chr19	11113507	11113510	0.325975
chr19	11113510	11113525	0.18284
chr19	11113525	11113526	-1.16336
chr19	11113526	11113529	-1.09912
chr19	11113529	11113534	-1.07037
chr19	11113534	11113539	-1.0407
chr19	11113539	11113540	-0.896716
chr19	11113540	11113546	-1.0407
chr19	11113546	11113549	-1.02013
chr19	11113549	11113554	-1.0407
chr19	11113554	11113556	-1.06945
chr19	11113556	11113559	-1.04888
chr19	11113559	11113560	-1.06945
chr19	11113560	11113562	-1.0625
chr19	11113562	11113564	-1.08573
chr19	11113564	11113565	-1.0625
chr19	11113565	11113570	-1.03588
chr19	11113570	11113572	-1.05911
chr19	11113572	11113573	-1.08391
chr19	11113573	11113574	-1.11056
chr19	11113574	11113582	-1.13416
chr19	11113582	11113584	-1.08391
chr19	11113584	11113586	-1.10752
chr19	11113586	11113589	-1.05792
chr19	11113589	11113590	-1.08272
chr19	11113590	11113591	-1.0595
chr19	11113591	11113592	-1.03769
chr19	11113592	11113593	-1.01712
chr19	11113593	11113599	-0.849526
chr19	11113599	11113602	-0.993511
chr19	11113602	11113604	-0.97406
chr19	11113604	11113607	-0.955595
chr19	11113607	11113608	-0.928963
chr19	11113608	11113611	-0.958274
chr19	11113611	11113612	-1.00852
chr19	11113612	11113621	-1.03515
chr19	11113621	11113624	-1.09939
chr19	11113624	11113628	-1.13728
chr19	11113628	11113629	-1.0126
chr19	11113629	11113631	-0.985969
chr19	11113631	11113632	-1.0126
chr19	11113632	11113635	-0.974718
chr19	11113635	11113638	-0.948086
chr19	11113638	11113642	-0.967533
chr19	11113642	11113643	0.378669
chr19	11113643	11113648	0.358102
chr19	11113648	11113651	0.382902
chr19	11113651	11113653	0.361104
chr19	11113653	11113654	0.406118
chr19	11113654	11113657	0.50832
chr19	11113657	11113658	0.479254
chr19	11113658	11113659	0.524271
chr19	11113659	11113660	0.546072
chr19	11113660	11113664	0.586092
chr19	11113664	11113669	0.604556
chr19	11113669	11113673	0.622111
chr19	11113673	11113677	0.65156
chr19	11113677	11113678	0.671019
chr19	11113678	11113679	0.65156
chr19	11113679	11113680	0.634005
chr19	11113680	11113685	0.861281
chr19	11113685	11113687	0.859189
chr19	11113687	11113689	0.876744
chr19	11113689	11113694	0.897301
chr19	11113694	11113695	0.891908
chr19	11113695	11113698	0.908655
chr19	11113698	11113699	0.907463
chr19	11113699	11113700	0.888003
chr19	11113700	11113702	0.789532
chr19	11113702	11113707	0.805527
chr19	11113707	11113708	0.885072
chr19	11113708	11113709	1.02937
chr19	11113709	11113712	0.974409
chr19	11113712	11113714	0.993868
chr19	11113714	11113717	0.914477
chr19	11113717	11113719	0.90778
chr19	11113719	11113722	0.987171
chr19	11113722	11113723	1.00129
chr19	11113723	11113726	1.03801
chr19	11113726	11113727	1.00129
chr19	11113727	11113728	1.01488
chr19	11113728	11113729	1.03333
chr19	11113729	11113730	1.06176
chr19	11113730	11113733	1.07005
chr19	11113733	11113737	1.01488
chr19	11113737	11113741	1.08334
chr19	11113741	11113745	1.107
chr19	11113745	11113746	1.08754
chr19	11113746	11113748	1.11884
chr19	11113748	11113749	1.184
chr19	11113749	11113750	1.23485
chr19	11113750	11113753	1.33421
chr19	11113753	11113756	1.35266
chr19	11113756	11113759	1.33908
chr19	11113759	11113764	1.32063
chr19	11113764	11113765	1.35495
chr19	11113765	11113766	1.36853
chr19	11113766	11113768	1.35495
chr19	11113768	11113771	1.27515
chr19	11113771	11113774	1.18574
chr19	11113774	11113777	1.17216
chr19	11113777	11113779	1.18574
chr19	11113779	11113781	1.18287
chr19	11113781	11113783	1.19597
chr19	11113783	11113784	1.18297
chr19	11113784	11113786	1.16987
chr19	11113786	11113787	1.13857
chr19	11113787	11113788	1.05887
chr19	11113788	11113790	1.03005
chr19	11113790	11113794	1.0116
chr19	11113794	11113795	1.14322
chr19	11113795	11113796	1.12376
chr19	11113796	11113797	1.20365
chr19	11113797	11113800	1.30295
chr19	11113800	11113801	1.28937
chr19	11113801	11113802	1.27526
chr19	11113802	11113803	1.23176
chr19	11113803	11113807	1.14382
chr19	11113807	11113808	1.12913
chr19	11113808	11113810	1.15794
chr19	11113810	11113812	1.17263
chr19	11113812	11113814	1.15794
chr19	11113814	11113816	1.12207
chr19	11113816	11113817	1.10027
chr19	11113817	11113818	1.11559
chr19	11113818	11113820	1.14687
chr19	11113820	11113825	1.16867
chr19	11113825	11113827	1.10333
chr19	11113827	11113829	1.08864
chr19	11113829	11113834	0.944656
chr19	11113834	11113835	1.11266
chr19	11113835	11113837	1.21529
chr19	11113837	11113840	1.16947
chr19	11113840	11113841	1.19127
chr19	11113841	11113842	1.15998
chr19	11113842	11113843	1.18054
chr19	11113843	11113850	1.19522
chr19	11113850	11113852	1.17746
chr19	11113852	11113853	1.27696
chr19	11113853	11113858	1.21538
chr19	11113858	11113859	1.18657
chr19	11113859	11113863	1.16812
chr19	11113863	11113865	1.15281
chr19	11113865	11113866	1.13335
chr19	11113866	11113868	1.11931
chr19	11113868	11113870	1.10333
chr19	11113870	11113873	1.06906
chr19	11113873	11113875	1.08852
chr19	11113875	11113878	1.18674
chr19	11113878	11113879	1.26239
chr19	11113879	11113880	1.22988
chr19	11113880	11113881	1.24832
chr19	11113881	11113882	1.26239
chr19	11113882	11113883	1.18235
chr19	11113883	11113885	1.16289
chr19	11113885	11113886	1.32576
chr19	11113886	11113887	1.34249
chr19	11113887	11113888	1.35847
chr19	11113888	11113889	1.33792
chr19	11113889	11113894	1.31611
chr19	11113894	11113895	1.25082
chr19	11113895	11113896	1.1548
chr19	11113896	11113898	1.12817
chr19	11113898	11113899	1.14415
chr19	11113899	11113900	1.15945
chr19	11113900	11113903	1.17413
chr19	11113903	11113904	1.15092
chr19	11113904	11113905	1.17756
chr19	11113905	11113907	1.16288
chr19	11113907	11113912	1.13808
chr19	11113912	11113913	1.1335
chr19	11113913	11113916	1.19878
chr19	11113916	11113919	1.2141
chr19	11113919	11113924	1.1893
chr19	11113924	11113927	1.21792
chr19	11113927	11113932	1.23141
chr19	11113932	11113936	1.21543
chr19	11113936	11113939	1.24671
chr19	11113939	11113940	1.26081
chr19	11113940	11113941	1.27679
chr19	11113941	11113942	1.17378
chr19	11113942	11113943	1.14502
chr19	11113943	11113946	1.17934
chr19	11113946	11113947	1.18242
chr19	11113947	11113958	1.21913
chr19	11113958	11113961	1.25636
chr19	11113961	11113962	1.24789
chr19	11113962	11113966	1.23961
chr19	11113966	11113975	1.23151
chr19	11113975	11113979	1.31853
chr19	11113979	11113980	1.36997
chr19	11113980	11113981	1.34517
chr19	11113981	11113982	1.32842
chr19	11113982	11113983	1.34517
chr19	11113983	11113987	1.31853
chr19	11113987	11113989	1.30179
chr19	11113989	11113991	1.29388
chr19	11113991	11113992	1.27632
chr19	11113992	11113996	1.26862
chr19	11113996	11113997	1.31654
chr19	11113997	11114001	1.21352
chr19	11114001	11114006	1.24016
chr19	11114006	11114009	1.2217
chr19	11114009	11114010	1.17378
chr19	11114010	11114013	1.11851
chr19	11114013	11114017	1.09188
chr19	11114017	11114020	1.0843
chr19	11114020	11114023	1.06486
chr19	11114023	11114024	0.920103
chr19	11114024	11114027	0.912684
chr19	11114027	11114030	0.899542
chr19	11114030	11114035	0.653801
chr19	11114035	11114045	0.63201
chr19	11114045	11114049	0.624592
chr19	11114049	11114050	0.646383
chr19	11114050	11114052	0.552323
chr19	11114052	11114053	0.805483
chr19	11114053	11114057	0.783692
chr19	11114057	11114059	0.703892
chr19	11114059	11114060	0.725683
chr19	11114060	11114063	0.623053
chr19	11114063	11114070	0.615635
chr19	11114070	11114072	0.584368
chr19	11114072	11114082	0.550148
chr19	11114082	11114083	0.512341
chr19	11114083	11114088	0.470076
chr19	11114088	11114090	0.326091
chr19	11114090	11114092	0.3043
chr19	11114092	11114095	0.297033
chr19	11114095	11114096	0.27383
chr19	11114096	11114097	0.249044
chr19	11114097	11114099	0.222413
chr19	11114099	11114103	-0.020917
chr19	11114103	11114105	-0.075888
chr19	11114105	11114107	-0.138057
chr19	11114107	11114108	-0.166789
chr19	11114108	11114109	-0.053276
chr19	11114109	11114110	-0.087461
chr19	11114110	11114111	-0.12525
chr19	11114111	11114118	-0.022236
chr19	11114118	11114120	-0.015272
chr19	11114120	11114124	-0.118286
chr19	11114124	11114126	-0.055991
chr19	11114126	11114127	-0.098195
chr19	11114127	11114130	-0.147452
chr19	11114130	11114132	-0.173986
chr19	11114132	11114133	-0.070972
chr19	11114133	11114135	-0.023138
chr19	11114135	11114136	0.17164
chr19	11114136	11114140	0.198195
chr19	11114140	11114142	0.192553
chr19	11114142	11114147	0.144698
chr19	11114147	11114149	0.053273
chr19	11114149	11114150	0.026739
chr19	11114150	11114151	-0.021045
chr19	11114151	11114153	0.026739
chr19	11114153	11114155	-0.021069
chr19	11114155	11114157	-0.083828
chr19	11114157	11114160	-0.036041
chr19	11114160	11114161	0.00617
chr19	11114161	11114166	0.091853
chr19	11114166	11114167	0.147234
chr19	11114167	11114170	0.118579
chr19	11114170	11114171	0.118681
chr19	11114171	11114174	-0.961495
chr19	11114174	11114181	-0.986162
chr19	11114181	11114182	-0.938164
chr19	11114182	11114183	-0.913497
chr19	11114183	11114188	-0.940085
chr19	11114188	11114192	-1.02012
chr19	11114192	11114193	-1.06784
chr19	11114193	11114194	-1.02549
chr19	11114194	11114197	-1.05013
chr19	11114197	11114208	-1.09248
chr19	11114208	11114209	-1.04479
chr19	11114209	11114211	-1.14778
chr19	11114211	11114217	-1.12312
chr19	11114217	11114220	-1.04147
chr19	11114220	11114223	-0.97065
chr19	11114223	11114228	-1.01282
chr19	11114228	11114231	-0.97065
chr19	11114231	11114233	-1.02581
chr19	11114233	11114235	-0.994649
chr19	11114235	11114236	-0.956861
chr19	11114236	11114237	-0.922677
chr19	11114237	11114246	-0.867518
chr19	11114246	11114253	-0.836279
chr19	11114253	11114256	-0.850036
chr19	11114256	11114257	-0.905416
chr19	11114257	11114259	-0.850036
chr19	11114259	11114260	-0.881288
chr19	11114260	11114266	-0.949494
chr19	11114266	11114269	-0.997302
chr19	11114269	11114271	-1.02856
chr19	11114271	11114277	-1.07065
chr19	11114277	11114280	-1.12596
chr19	11114280	11114289	-1.27125
chr19	11114289	11114291	-1.22916
chr19	11114291	11114292	-1.1979
chr19	11114292	11114294	-1.16916
chr19	11114294	11114295	-1.1979
chr19	11114295	11114296	-1.14252
chr19	11114296	11114297	-1.18462
chr19	11114297	11114299	-1.21888
chr19	11114299	11114301	-1.18462
chr19	11114301	11114305	-1.27501
chr19	11114305	11114307	-1.25022
chr19	11114307	11114308	-1.22701
chr19	11114308	11114311	-1.18492
chr19	11114311	11114315	-1.28738
chr19	11114315	11114317	-1.32947
chr19	11114317	11114321	-0.2493
chr19	11114321	11114322	-0.201558
chr19	11114322	11114325	-0.130891
chr19	11114325	11114330	-0.19365
chr19	11114330	11114331	-0.130891
chr19	11114331	11114335	-0.122805
chr19	11114335	11114336	0.119539
chr19	11114336	11114338	0.183512
chr19	11114338	11114342	0.048114
chr19	11114342	11114344	0.056583
chr19	11114344	11114346	0.094318
chr19	11114346	11114347	0.102992
chr19	11114347	11114350	0.081191
chr19	11114350	11114354	0.057972
chr19	11114354	11114359	0.011566
chr19	11114359	11114360	0.076958
chr19	11114360	11114361	0.124848
chr19	11114361	11114362	0.238004
chr19	11114362	11114363	0.261219
chr19	11114363	11114364	0.218972
chr19	11114364	11114368	0.240771
chr19	11114368	11114372	0.333599
chr19	11114372	11114375	0.285709
chr19	11114375	11114376	0.42938
chr19	11114376	11114377	0.467146
chr19	11114377	11114379	0.494993
chr19	11114379	11114380	0.542911
chr19	11114380	11114382	0.645386
chr19	11114382	11114383	0.737257
chr19	11114383	11114387	0.866475
chr19	11114387	11114388	0.828667
chr19	11114388	11114389	0.837342
chr19	11114389	11114390	0.810769
chr19	11114390	11114391	0.768522
chr19	11114391	11114393	0.809378
chr19	11114393	11114402	0.813838
chr19	11114402	11114405	0.669113
chr19	11114405	11114407	0.664653
chr19	11114407	11114410	0.621305
chr19	11114410	11114413	0.640755
chr19	11114413	11114416	0.736397
chr19	11114416	11114418	0.754863
chr19	11114418	11114419	0.843947
chr19	11114419	11114424	0.81464
chr19	11114424	11114426	0.833102
chr19	11114426	11114427	0.850656
chr19	11114427	11114429	0.90593
chr19	11114429	11114430	0.943723
chr19	11114430	11114433	0.926169
chr19	11114433	11114438	0.943723
chr19	11114438	11114439	0.926169
chr19	11114439	11114440	0.97793
chr19	11114440	11114443	0.940038
chr19	11114443	11114445	1.08476
chr19	11114445	11114446	1.09847
chr19	11114446	11114447	1.08001
chr19	11114447	11114451	1.04876
chr19	11114451	11114456	1.05581
chr19	11114456	11114458	1.03637
chr19	11114458	11114462	1.00208
chr19	11114462	11114463	1.02152
chr19	11114463	11114464	1.12453
chr19	11114464	11114467	1.17245
chr19	11114467	11114470	1.13824
chr19	11114470	11114471	1.11881
chr19	11114471	11114473	1.01579
chr19	11114473	11114479	1.03523
chr19	11114479	11114480	1.07123
chr19	11114480	11114486	1.08796
chr19	11114486	11114487	1.10395
chr19	11114487	11114488	1.07267
chr19	11114488	11114489	1.02475
chr19	11114489	11114492	1.04006
chr19	11114492	11114493	0.992148
chr19	11114493	11114495	0.985089
chr19	11114495	11114496	1.08809
chr19	11114496	11114498	1.13601
chr19	11114498	11114500	1.1072
chr19	11114500	11114501	1.08056
chr19	11114501	11114502	1.09184
chr19	11114502	11114503	1.07587
chr19	11114503	11114504	1.08294
chr19	11114504	11114505	1.11716
chr19	11114505	11114507	1.0829
chr19	11114507	11114509	1.12705
chr19	11114509	11114510	1.10045
chr19	11114510	11114512	1.04518
chr19	11114512	11114515	1.06191
chr19	11114515	11114517	1.04518
chr19	11114517	11114519	1.02764
chr19	11114519	11114520	1.04518
chr19	11114520	11114523	0.942167
chr19	11114523	11114526	0.894226
chr19	11114526	11114534	0.942167
chr19	11114534	11114536	0.973425
chr19	11114536	11114544	0.908121
chr19	11114544	11114545	0.86016
chr19	11114545	11114546	0.908121
chr19	11114546	11114548	0.890585
chr19	11114548	11114551	0.919378
chr19	11114551	11114558	0.88812
chr19	11114558	11114561	0.80832
chr19	11114561	11114566	0.88812
chr19	11114566	11114567	0.822932
chr19	11114567	11114568	0.960251
chr19	11114568	11114569	0.994458
chr19	11114569	11114571	1.00817
chr19	11114571	11114572	1.0748
chr19	11114572	11114574	1.05634
chr19	11114574	11114587	1.00815
chr19	11114587	11114588	0.987577
chr19	11114588	11114593	0.884564
chr19	11114593	11114594	0.781934
chr19	11114594	11114598	0.811234
chr19	11114598	11114602	0.779976
chr19	11114602	11114606	0.78514
chr19	11114606	11114608	0.750932
chr19	11114608	11114614	0.606178
chr19	11114614	11114616	0.599148
chr19	11114616	11114617	0.58736
chr19	11114617	11114619	0.607931
chr19	11114619	11114620	0.614961
chr19	11114620	11114623	0.594389
chr19	11114623	11114625	0.583013
chr19	11114625	11114626	0.685643
chr19	11114626	11114631	0.663839
chr19	11114631	11114634	0.698037
chr19	11114634	11114636	0.706068
chr19	11114636	11114639	0.681264
chr19	11114639	11114640	0.578634
chr19	11114640	11114643	0.332893
chr19	11114643	11114645	0.274989
chr19	11114645	11114646	0.306241
chr19	11114646	11114647	0.334983
chr19	11114647	11114648	0.361635
chr19	11114648	11114649	0.332893
chr19	11114649	11114654	0.306241
chr19	11114654	11114657	0.40887
chr19	11114657	11114659	0.397837
chr19	11114659	11114660	0.366591
chr19	11114660	11114666	0.355856
chr19	11114666	11114668	0.387098
chr19	11114668	11114670	0.415833
chr19	11114670	11114672	0.405439
chr19	11114672	11114673	0.376674
chr19	11114673	11114674	0.369728
chr19	11114674	11114675	0.380122
chr19	11114675	11114683	0.351387
chr19	11114683	11114685	0.320111
chr19	11114685	11114688	0.409834
chr19	11114688	11114689	0.399443
chr19	11114689	11114690	0.333938
chr19	11114690	11114693	0.276044
chr19	11114693	11114696	0.286435
chr19	11114696	11114699	0.244176
chr19	11114699	11114704	0.196272
chr19	11114704	11114712	0.441388
chr19	11114712	11114713	0.196272
chr19	11114713	11114715	0.185882
chr19	11114715	11114717	0.233785
chr19	11114717	11114718	0.185882
chr19	11114718	11114729	0.166955
chr19	11114729	11114730	0.111733
chr19	11114730	11114731	0.177036
chr19	11114731	11114733	0.147197
chr19	11114733	11114734	0.202419
chr19	11114734	11114736	0.171182
chr19	11114736	11114739	0.105879
chr19	11114739	11114740	0.005863
chr19	11114740	11114741	0.0371
chr19	11114741	11114744	-0.039677
chr19	11114744	11114745	-0.029286
chr19	11114745	11114749	-0.018548
chr19	11114749	11114752	0.01019
chr19	11114752	11114764	0.058094
chr19	11114764	11114765	0.040389
chr19	11114765	11114767	-0.02168
chr19	11114767	11114768	0.217262
chr19	11114768	11114769	0.228646
chr19	11114769	11114776	0.270905
chr19	11114776	11114777	0.228646
chr19	11114777	11114784	0.148846
chr19	11114784	11114787	0.212715
chr19	11114787	11114791	0.137462
chr19	11114791	11114792	0.179721
chr19	11114792	11114794	0.322153
chr19	11114794	11114797	0.31112
chr19	11114797	11114798	0.412954
chr19	11114798	11114799	0.392736
chr19	11114799	11114800	0.358538
chr19	11114800	11114801	0.255908
chr19	11114801	11114810	0.218125
chr19	11114810	11114814	0.255908
chr19	11114814	11114819	0.293751
chr19	11114819	11114827	0.327979
chr19	11114827	11114829	0.293751
chr19	11114829	11114835	0.149765
chr19	11114835	11114839	0.293751
chr19	11114839	11114841	0.327948
chr19	11114841	11114849	0.392749
chr19	11114849	11114854	0.313802
chr19	11114854	11114857	0.41595
chr19	11114857	11114860	0.412967
chr19	11114860	11114861	0.268982
chr19	11114861	11114864	0.237737
chr19	11114864	11114872	0.203542
chr19	11114872	11114873	0.347527
chr19	11114873	11114874	0.381756
chr19	11114874	11114875	0.495466
chr19	11114875	11114876	0.461272
chr19	11114876	11114881	0.540982
chr19	11114881	11114884	0.552006
chr19	11114884	11114886	0.686271
chr19	11114886	11114889	0.81303
chr19	11114889	11114892	0.868378
chr19	11114892	11114893	0.897144
chr19	11114893	11114895	0.923796
chr19	11114895	11114896	0.897144
chr19	11114896	11114898	0.907329
chr19	11114898	11114899	0.865085
chr19	11114899	11114903	0.817261
chr19	11114903	11114904	0.805911
chr19	11114904	11114905	0.853727
chr19	11114905	11114910	0.752077
chr19	11114910	11114911	0.794311
chr19	11114911	11114912	0.80568
chr19	11114912	11114922	0.763344
chr19	11114922	11114923	0.743931
chr19	11114923	11114925	0.770584
chr19	11114925	11114930	0.743931
chr19	11114930	11114932	0.782365
chr19	11114932	11114937	0.755713
chr19	11114937	11114942	0.707749
chr19	11114942	11114943	0.652411
chr19	11114943	11114948	0.623646
chr19	11114948	11114955	0.652411
chr19	11114955	11114959	0.647253
chr19	11114959	11114962	0.599363
chr19	11114962	11114963	0.570598
chr19	11114963	11114965	0.599363
chr19	11114965	11114970	0.637129
chr19	11114970	11114972	0.557188
chr19	11114972	11114974	0.701173
chr19	11114974	11114978	0.727826
chr19	11114978	11114979	0.75263
chr19	11114979	11114982	0.68565
chr19	11114982	11114984	0.727826
chr19	11114984	11114986	0.783163
chr19	11114986	11114993	0.807967
chr19	11114993	11114994	0.850142
chr19	11114994	11114999	0.952772
chr19	11114999	11115001	0.897435
chr19	11115001	11115007	0.830456
chr19	11115007	11115008	0.86819
chr19	11115008	11115010	0.849824
chr19	11115010	11115012	0.781332
chr19	11115012	11115019	0.806137
chr19	11115019	11115024	0.740692
chr19	11115024	11115028	0.715887
chr19	11115028	11115029	0.747086
chr19	11115029	11115031	0.720434
chr19	11115031	11115034	0.640465
chr19	11115034	11115039	0.537556
chr19	11115039	11115040	0.640186
chr19	11115040	11115041	0.608987
chr19	11115041	11115042	0.464446
chr19	11115042	11115045	0.430296
chr19	11115045	11115046	0.39916
chr19	11115046	11115047	0.379958
chr19	11115047	11115049	0.277329
chr19	11115049	11115050	0.308464
chr19	11115050	11115055	0.063624
chr19	11115055	11115059	0.032489
chr19	11115059	11115066	0.003724
chr19	11115066	11115068	0.066037
chr19	11115068	11115069	0.09472
chr19	11115069	11115073	0.066037
chr19	11115073	11115080	0.034885
chr19	11115080	11115083	0.06355
chr19	11115083	11115086	0.032273
chr19	11115086	11115087	0.0512
chr19	11115087	11115094	0.022535
chr19	11115094	11115098	-0.011693
chr19	11115098	11115102	-0.040357
chr19	11115102	11115103	-0.049551
chr19	11115103	11115104	-0.09181
chr19	11115104	11115106	-0.120458
chr19	11115106	11115111	-0.151601
chr19	11115111	11115113	-0.020326
chr19	11115113	11115115	-0.069092
chr19	11115115	11115117	-0.037931
chr19	11115117	11115121	-0.137947
chr19	11115121	11115129	-0.095688
chr19	11115129	11115132	-1.24476
chr19	11115132	11115133	-1.20691
chr19	11115133	11115134	-1.21609
chr19	11115134	11115135	-1.24476
chr19	11115135	11115140	-1.21609
chr19	11115140	11115142	-1.20722
chr19	11115142	11115146	-1.17855
chr19	11115146	11115147	-1.11325
chr19	11115147	11115158	-1.17855
chr19	11115158	11115169	-1.22646
chr19	11115169	11115172	-1.30625
chr19	11115172	11115173	-1.33494
chr19	11115173	11115179	-1.39016
chr19	11115179	11115181	-1.33688
chr19	11115181	11115182	-1.31036
chr19	11115182	11115184	-1.22646
chr19	11115184	11115185	-1.28168
chr19	11115185	11115188	-1.25051
chr19	11115188	11115189	-1.31578
chr19	11115189	11115195	-1.28159
chr19	11115195	11115196	-1.31029
chr19	11115196	11115200	-1.39
chr19	11115200	11115212	-1.3522
chr19	11115212	11115214	-1.38342
chr19	11115214	11115220	-1.46322
chr19	11115220	11115222	-1.38351
chr19	11115222	11115231	-1.46322
chr19	11115231	11115234	-1.42099
chr19	11115234	11115236	-1.46322
chr19	11115236	11115237	-0.390927
chr19	11115237	11115238	-0.425088
chr19	11115238	11115240	-0.382882
chr19	11115240	11115246	-0.420648
chr19	11115246	11115250	-0.343871
chr19	11115250	11115258	-0.394623
chr19	11115258	11115260	-0.336818
chr19	11115260	11115262	-0.436834
chr19	11115262	11115271	-0.336818
chr19	11115271	11115272	-0.401829
chr19	11115272	11115273	-0.393676
chr19	11115273	11115280	-0.328666
chr19	11115280	11115285	-0.317952
chr19	11115285	11115286	-0.275726
chr19	11115286	11115290	-0.378186
chr19	11115290	11115291	-0.348347
chr19	11115291	11115296	-0.300829
chr19	11115296	11115297	-0.343055
chr19	11115297	11115298	-0.390572
chr19	11115298	11115301	-0.438377
chr19	11115301	11115303	-0.503131
chr19	11115303	11115305	-0.484204
chr19	11115305	11115306	-0.494907
chr19	11115306	11115310	-0.463964
chr19	11115310	11115315	-0.416873
chr19	11115315	11115321	-0.508385
chr19	11115321	11115325	-0.65152
chr19	11115325	11115328	-0.640536
chr19	11115328	11115331	-0.694587
chr19	11115331	11115332	-0.774296
chr19	11115332	11115335	-0.839453
chr19	11115335	11115336	-0.749283
chr19	11115336	11115337	-0.695232
chr19	11115337	11115342	-0.688285
chr19	11115342	11115345	-0.790819
chr19	11115345	11115350	-0.870349
chr19	11115350	11115354	-0.824329
chr19	11115354	11115358	-0.967465
chr19	11115358	11115363	-0.978397
chr19	11115363	11115365	-1.08053
chr19	11115365	11115367	-1.22353
chr19	11115367	11115368	-1.121
chr19	11115368	11115372	-1.13149
chr19	11115372	11115374	-1.37186
chr19	11115374	11115378	-1.38173
chr19	11115378	11115381	-1.37186
chr19	11115381	11115392	-2.62095
chr19	11115392	11115405	-2.72348
chr19	11115405	11115411	-2.77753
chr19	11115411	11115421	-2.72348
chr19	11115421	11115422	-2.75243
chr19	11115422	11115424	-2.65
chr19	11115424	11115425	-2.50686
chr19	11115425	11115428	-2.44211
chr19	11115428	11115430	-2.36247
chr19	11115430	11115431	-2.44211
chr19	11115431	11115434	-2.20174
chr19	11115434	11115438	-2.19125
chr19	11115438	11115440	-2.04825
chr19	11115440	11115446	-2.01919
chr19	11115446	11115451	-1.98567
chr19	11115451	11115459	-1.97478
chr19	11115459	11115467	-2.00831
chr19	11115467	11115469	-1.9286
chr19	11115469	11115472	-1.82642
chr19	11115472	11115481	-1.79289
chr19	11115481	11115482	-1.7789
chr19	11115482	11115484	-1.78983
chr19	11115484	11115485	-0.443632
chr19	11115485	11115491	-0.587597
chr19	11115491	11115496	-0.584552
chr19	11115496	11115497	-0.508348
chr19	11115497	11115499	-0.511394
chr19	11115499	11115501	-0.431864
chr19	11115501	11115502	-0.186123
chr19	11115502	11115509	0.013065
chr19	11115509	11115514	0.115685
chr19	11115514	11115515	0.101647
chr19	11115515	11115516	0.022117
chr19	11115516	11115519	-0.033105
chr19	11115519	11115525	0.046425
chr19	11115525	11115528	-0.056148
chr19	11115528	11115533	-0.06711
chr19	11115533	11115537	-0.001975
chr19	11115537	11115554	-0.035502
chr19	11115554	11115559	-0.100255
chr19	11115559	11115563	-0.045033
chr19	11115563	11115566	-0.055723
chr19	11115566	11115567	-0.045033
chr19	11115567	11115570	-0.034049
chr19	11115570	11115572	-0.077258
chr19	11115572	11115573	-0.029354
chr19	11115573	11115574	0.025799
chr19	11115574	11115577	0.037562
chr19	11115577	11115580	-0.010342
chr19	11115580	11115582	0.044203
chr19	11115582	11115584	0.146404
chr19	11115584	11115585	0.091599
chr19	11115585	11115593	0.103723
chr19	11115593	11115599	0.151627
chr19	11115599	11115600	0.03241
chr19	11115600	11115603	0.151627
chr19	11115603	11115616	0.193886
chr19	11115616	11115620	0.203144
chr19	11115620	11115621	0.155772
chr19	11115621	11115625	0.12654
chr19	11115625	11115626	0.100006
chr19	11115626	11115629	0.08143
chr19	11115629	11115632	-0.164311
chr19	11115632	11115634	-0.20657
chr19	11115634	11115638	-0.159198
chr19	11115638	11115643	-0.207102
chr19	11115643	11115646	-0.159294
chr19	11115646	11115648	-1.5055
chr19	11115648	11115651	-1.45766
chr19	11115651	11115661	-1.50552
chr19	11115661	11115663	-1.5533
chr19	11115663	11115665	-0.207102
chr19	11115665	11115668	-0.304219
chr19	11115668	11115673	-0.359316
chr19	11115673	11115677	-0.406687
chr19	11115677	11115680	-0.5636
chr19	11115680	11115684	-0.461382
chr19	11115684	11115690	-0.604024
chr19	11115690	11115694	-0.646118
chr19	11115694	11115699	-0.692735
chr19	11115699	11115700	-0.747775
chr19	11115700	11115701	-0.701158
chr19	11115701	11115702	-0.659121
chr19	11115702	11115705	-0.611375
chr19	11115705	11115706	-0.514258
chr19	11115706	11115707	-0.57953
chr19	11115707	11115712	-0.514258
chr19	11115712	11115716	-0.525479
chr19	11115716	11115720	-0.382344
chr19	11115720	11115727	-0.317072
chr19	11115727	11115729	-0.21487
chr19	11115729	11115736	-0.215044
chr19	11115736	11115743	-0.188584
chr19	11115743	11115745	-0.215044
chr19	11115745	11115748	-0.167365
chr19	11115748	11115749	-0.164291
chr19	11115749	11115753	-0.243869
chr19	11115753	11115757	-0.291401
chr19	11115757	11115759	-0.394031
chr19	11115759	11115763	-0.435859
chr19	11115763	11115768	-0.537689
chr19	11115768	11115769	-0.588271
chr19	11115769	11115775	-0.653543
chr19	11115775	11115782	-0.79719
chr19	11115782	11115795	-0.876898
chr19	11115795	11115798	-0.826655
chr19	11115798	11115803	-0.724824
chr19	11115803	11115805	-0.929188
chr19	11115805	11115808	-0.827358
chr19	11115808	11115814	-2.17356
chr19	11115814	11115822	-2.2238
chr19	11115822	11115829	-2.18198
chr19	11115829	11115830	-2.13444
chr19	11115830	11115848	-2.03191
chr19	11115848	11115851	-1.98167
chr19	11115851	11115853	-0.635464
chr19	11115853	11115855	-0.491479
chr19	11115855	11115868	-0.465079
chr19	11115868	11115873	-0.385442
chr19	11115873	11115878	-0.320214
chr19	11115878	11115882	-0.385442
chr19	11115882	11115891	-0.282812
chr19	11115891	11115902	-0.385442
chr19	11115902	11115910	-0.529427
chr19	11115910	11115917	-0.609064
chr19	11115917	11115926	-0.711598
chr19	11115926	11115930	-0.761842
chr19	11115930	11115936	-0.905547
chr19	11115936	11115948	-0.855303
chr19	11115948	11115958	-0.711598
chr19	11115958	11115965	-0.609064
chr19	11115965	11115971	-0.529427
chr19	11115971	11115977	-0.305733
chr19	11115977	11115996	-0.203104
chr19	11115996	11116023	-1.54931
chr19	11116023	11116028	-1.62902
chr19	11116028	11116031	-1.81128
chr19	11116031	11116035	-1.73164
chr19	11116035	11116040	-1.81128
chr19	11116040	11116046	-1.91382
chr19	11116046	11116057	-0.567613
chr19	11116057	11116063	-0.711598
chr19	11116063	11116068	-0.609064
chr19	11116068	11116079	-0.529427
chr19	11116079	11116086	-0.385442
chr19	11116086	11116098	-0.305733
chr19	11116098	11116099	-0.385371
chr19	11116099	11116103	-0.305733
chr19	11116103	11116132	-0.385371
chr19	11116132	11116146	-0.305733
chr19	11116146	11116152	-0.449719
chr19	11116152	11116158	-0.693049
chr19	11116158	11116168	-0.772757
chr19	11116168	11116181	-0.875291
chr19	11116181	11116183	-1.019
chr19	11116183	11116191	-0.875291
chr19	11116191	11116192	-2.22149
chr19	11116192	11116195	-1.97816
chr19	11116195	11116204	-2.0578
chr19	11116204	11116242	-1.91382
chr19	11116242	11116245	-0.567613
chr19	11116245	11116246	-0.487976
chr19	11116246	11116254	-0.422748
chr19	11116254	11116261	-0.566733
chr19	11116261	11116273	-0.631961
chr19	11116273	11116286	-0.872782
chr19	11116286	11116296	-0.807554
chr19	11116296	11116298	-1.05024
chr19	11116298	11116312	-1.11547
chr19	11116312	11116328	-0.872782
chr19	11116328	11116329	-0.775666
chr19	11116329	11116336	-0.855303
chr19	11116336	11116353	-0.711598
chr19	11116353	11116362	-0.737998
chr19	11116362	11116365	-0.840249
chr19	11116365	11116367	-0.937365
chr19	11116367	11116369	-1.1807
chr19	11116369	11116379	-1.08358
chr19	11116379	11116387	-2.27577
chr19	11116387	11116393	-3.62197
chr19	11116393	11116408	-3.76568
chr19	11116408	11116434	-3.73939
chr19	11116434	11116467	-2.5472
chr19	11116467	11116475	-1.22929
chr19	11116475	11116476	-1.37275
chr19	11116476	11116477	-1.6147
chr19	11116477	11116511	-1.36932
chr19	11116511	11116516	-1.12736
chr19	11116516	11116522	-1.36932
chr19	11116522	11116531	-1.61201
chr19	11116531	11116536	-1.37005
chr19	11116536	11116537	-1.22542
chr19	11116537	11116539	-0.982089
chr19	11116539	11116546	-0.96037
chr19	11116546	11116561	-2.1154
chr19	11116561	11116609	-1.97141
chr19	11116609	11116612	-2.20727
chr19	11116612	11116619	-2.35156
chr19	11116619	11116622	-2.20727
chr19	11116622	11116638	-2.35156
chr19	11116638	11116642	-2.40181
chr19	11116642	11116646	-2.31037
chr19	11116646	11116654	-2.37461
chr19	11116654	11116662	-2.31037
chr19	11116662	11116671	-2.26012
chr19	11116671	11116675	-2.11667
chr19	11116675	11116681	-1.97195
chr19	11116681	11116690	-2.11667
chr19	11116690	11116703	-2.20811
chr19	11116703	11116709	-2.30996
chr19	11116709	11116712	-2.38855
chr19	11116712	11116714	-2.55329
chr19	11116714	11116723	-2.60255
chr19	11116723	11116736	-2.66531
chr19	11116736	11116738	-3.74549
chr19	11116738	11116741	-3.82407
chr19	11116741	11116745	-3.96753
chr19	11116745	11116754	-4.03139
chr19	11116754	11116761	-3.96753
chr19	11116761	11116764	-4.20948
chr19	11116764	11116791	-4.47571
chr19	11116791	11116814	-4.23496
chr19	11116814	11116820	-4.28067
chr19	11116820	11116829	-4.52141
chr19	11116829	11116835	-4.56143
chr19	11116835	11116836	-3.32962
chr19	11116836	11116837	-3.36521
chr19	11116837	11116841	-2.176
chr19	11116841	11116843	-2.22227
chr19	11116843	11116844	-2.28503
chr19	11116844	11116847	-2.24945
chr19	11116847	11116848	-2.28503
chr19	11116848	11116849	-2.18501
chr19	11116849	11116851	-2.2376
chr19	11116851	11116854	-2.26958
chr19	11116854	11116865	-2.17246
chr19	11116865	11116871	-2.21765
chr19	11116871	11116876	-2.31477
chr19	11116876	11116881	-2.41478
chr19	11116881	11116883	-2.45432
chr19	11116883	11116886	-2.38939
chr19	11116886	11116887	-2.42085
chr19	11116887	11116889	-2.52087
chr19	11116889	11116890	-2.56618
chr19	11116890	11116897	-2.48941
chr19	11116897	11116898	-2.24686
chr19	11116898	11116899	-2.21177
chr19	11116899	11116901	-2.24073
chr19	11116901	11116903	-3.15434
chr19	11116903	11116919	-2.91165
chr19	11116919	11116923	-2.67511
chr19	11116923	11116936	-2.70384
chr19	11116936	11116939	-2.91766
chr19	11116939	11116961	-2.77395
chr19	11116961	11116971	-2.63231
chr19	11116971	11116976	-2.66929
chr19	11116976	11117003	-2.38976
chr19	11117003	11117012	-2.34831
chr19	11117012	11117016	-1.44029
chr19	11117016	11117018	-1.29182
chr19	11117018	11117021	-1.23777
chr19	11117021	11117024	-1.1393
chr19	11117024	11117039	-1.07506
chr19	11117039	11117040	-0.931412
chr19	11117040	11117042	-0.883894
chr19	11117042	11117044	-1.14363
chr19	11117044	11117059	-1.09792
chr19	11117059	11117060	-1.07244
chr19	11117060	11117061	-1.08584
chr19	11117061	11117067	-0.983308
chr19	11117067	11117074	-0.969906
chr19	11117074	11117076	-0.955914
chr19	11117076	11117081	-0.876206
chr19	11117081	11117094	-0.890197
chr19	11117094	11117100	-1.03408
chr19	11117100	11117113	-0.890197
chr19	11117113	11117121	-0.969906
chr19	11117121	11117136	-2.31611
chr19	11117136	11117149	-2.45999
chr19	11117149	11117152	-2.56252
chr19	11117152	11117157	-2.45999
chr19	11117157	11117182	-2.21803
chr19	11117182	11117195	-2.25132
chr19	11117195	11117214	-0.905122
chr19	11117214	11117217	-1.14747
chr19	11117217	11117223	-1.06776
chr19	11117223	11117240	-0.825414
chr19	11117240	11117242	-0.889656
chr19	11117242	11117255	-1.13161
chr19	11117255	11117271	-1.21132
chr19	11117271	11117275	-1.31385
chr19	11117275	11117286	-1.49196
chr19	11117286	11117311	-1.63566
chr19	11117311	11117319	-1.69842
chr19	11117319	11117323	-1.45646
chr19	11117323	11117326	-1.3937
chr19	11117326	11117329	-1.25025
chr19	11117329	11117340	-1.201
chr19	11117340	11117356	-2.5472
chr19	11117356	11117357	-1.201
chr19	11117357	11117362	-1.09863
chr19	11117362	11117385	-1.34132
chr19	11117385	11117387	-1.26168
chr19	11117387	11117398	-1.34132
chr19	11117398	11117425	-2.53351
chr19	11117425	11117427	-2.29082
chr19	11117427	11117444	-2.53351
chr19	11117444	11117449	-2.28777
chr19	11117449	11117459	-2.20813
chr19	11117459	11117464	-2.14291
chr19	11117464	11117472	-0.950716
chr19	11117472	11117494	-0.707385
chr19	11117494	11117501	-0.562631
chr19	11117501	11117503	-0.707385
chr19	11117503	11117548	-0.5634
chr19	11117548	11117549	-0.460771
chr19	11117549	11117555	-0.525999
chr19	11117555	11117556	-0.460771
chr19	11117556	11117573	-0.525999
chr19	11117573	11117587	-0.28331
chr19	11117587	11117589	-0.362947
chr19	11117589	11117601	-0.608688
chr19	11117601	11117615	-0.362947
chr19	11117615	11117616	-0.465309
chr19	11117616	11117624	-0.321604
chr19	11117624	11117629	-0.219242
chr19	11117629	11117638	-0.139443
chr19	11117638	11117639	-0.074139
chr19	11117639	11117647	-0.385184
chr19	11117647	11117650	-0.464983
chr19	11117650	11117662	-0.385184
chr19	11117662	11117678	-0.305546
chr19	11117678	11117679	-0.385346
chr19	11117679	11117683	-0.464983
chr19	11117683	11117689	-0.385184
chr19	11117689	11117697	-0.487545
chr19	11117697	11117719	-0.385011
chr19	11117719	11117722	-0.482128
chr19	11117722	11117723	-0.402419
chr19	11117723	11117730	-0.416947
chr19	11117730	11117746	-0.31983
chr19	11117746	11117779	-1.66603
chr19	11117779	11117783	-1.58623
chr19	11117783	11117784	-1.54914
chr19	11117784	11117785	-1.48387
chr19	11117785	11117788	-1.58623
chr19	11117788	11117804	-1.61252
chr19	11117804	11117805	-1.69232
chr19	11117805	11117811	-1.61252
chr19	11117811	11117813	-1.54722
chr19	11117813	11117817	-1.61252
chr19	11117817	11117822	-1.65985
chr19	11117822	11117825	-0.410762
chr19	11117825	11117826	-0.490561
chr19	11117826	11117838	-0.597448
chr19	11117838	11117840	-0.532175
chr19	11117840	11117841	-0.490561
chr19	11117841	11117845	-0.393445
chr19	11117845	11117854	-0.458717
chr19	11117854	11117858	-0.601552
chr19	11117858	11117875	-0.704182
chr19	11117875	11117876	-0.45844
chr19	11117876	11117883	-0.313686
chr19	11117883	11117892	-0.35489
chr19	11117892	11117905	-0.593852
chr19	11117905	11117907	-0.491222
chr19	11117907	11117924	-0.57093
chr19	11117924	11117932	-0.530912
chr19	11117932	11117933	-0.732376
chr19	11117933	11117952	-0.876081
chr19	11117952	11117954	-0.830377
chr19	11117954	11117965	-0.933007
chr19	11117965	11117967	-0.690372
chr19	11117967	11117972	-0.835126
chr19	11117972	11117980	-0.732592
chr19	11117980	11117986	-0.876578
chr19	11117986	11117994	-1.09442
chr19	11117994	11118013	-1.19696
chr19	11118013	11118020	-2.3183
chr19	11118020	11118021	-2.56404
chr19	11118021	11118029	-3.91024
chr19	11118029	11118048	-3.66691
chr19	11118048	11118080	-3.81062
chr19	11118080	11118091	-4.05395
chr19	11118091	11118114	-2.93261
chr19	11118114	11118130	-2.7889
chr19	11118130	11118140	-2.54695
chr19	11118140	11118168	-1.20074
chr19	11118168	11118175	-1.20769
chr19	11118175	11118182	-1.35139
chr19	11118182	11118183	-1.59408
chr19	11118183	11118189	-1.61543
chr19	11118189	11118197	-1.63549
chr19	11118197	11118200	-1.65441
chr19	11118200	11118204	-1.41172
chr19	11118204	11118211	-2.60392
chr19	11118211	11118228	-2.62191
chr19	11118228	11118231	-2.47845
chr19	11118231	11118234	-2.09018
chr19	11118234	11118242	-0.897989
chr19	11118242	11118251	-0.91002
chr19	11118251	11118266	-0.897989
chr19	11118266	11118269	-0.795627
chr19	11118269	11118272	-0.777366
chr19	11118272	11118275	-0.632918
chr19	11118275	11118285	-0.389588
chr19	11118285	11118292	-0.534035
chr19	11118292	11118297	-0.514833
chr19	11118297	11118303	-0.564329
chr19	11118303	11118317	-0.461795
chr19	11118317	11118321	-0.317499
chr19	11118321	11118324	-0.419861
chr19	11118324	11118343	-0.522394
chr19	11118343	11118360	-0.420033
chr19	11118360	11118376	-0.522394
chr19	11118376	11118388	-0.617195
chr19	11118388	11118391	-0.667439
chr19	11118391	11118392	-0.617195
chr19	11118392	11118395	-0.596877
chr19	11118395	11118406	-0.647121
chr19	11118406	11118409	-0.544587
chr19	11118409	11118410	-0.786931
chr19	11118410	11118417	-0.889465
chr19	11118417	11118418	-1.13485
chr19	11118418	11118420	-1.20366
chr19	11118420	11118424	-1.15441
chr19	11118424	11118429	-0.911076
chr19	11118429	11118432	-0.808715
chr19	11118432	11118436	-0.564329
chr19	11118436	11118441	-0.461795
chr19	11118441	11118442	-0.564329
chr19	11118442	11118449	-0.494516
chr19	11118449	11118450	-0.523466
chr19	11118450	11118454	-0.745167
chr19	11118454	11118458	-0.716217
chr19	11118458	11118462	-0.91002
chr19	11118462	11118467	-1.15441
chr19	11118467	11118478	-1.18336
chr19	11118478	11118483	-1.11845
chr19	11118483	11118496	-0.875118
chr19	11118496	11118499	-1.01857
chr19	11118499	11118503	-0.874586
chr19	11118503	11118506	-0.908525
chr19	11118506	11118507	-0.939439
chr19	11118507	11118510	-0.865236
chr19	11118510	11118511	-0.785958
chr19	11118511	11118513	-0.706158
chr19	11118513	11118514	-0.785437
chr19	11118514	11118518	-0.541051
chr19	11118518	11118524	-0.396755
chr19	11118524	11118525	-0.293969
chr19	11118525	11118536	-0.265542
chr19	11118536	11118540	-0.18617
chr19	11118540	11118547	-0.288967
chr19	11118547	11118561	-0.223918
chr19	11118561	11118563	-0.121121
chr19	11118563	11118564	-0.050802
chr19	11118564	11118570	0.004261
chr19	11118570	11118573	-0.016195
chr19	11118573	11118577	-0.258151
chr19	11118577	11118585	-0.36106
chr19	11118585	11118586	-0.4108
chr19	11118586	11118588	-0.379693
chr19	11118588	11118594	-0.137737
chr19	11118594	11118595	-0.072434
chr19	11118595	11118596	-0.10354
chr19	11118596	11118599	-0.206016
chr19	11118599	11118600	-0.271319
chr19	11118600	11118601	-0.240213
chr19	11118601	11118603	-0.206082
chr19	11118603	11118610	-0.103607
chr19	11118610	11118613	-0.206082
chr19	11118613	11118616	-0.168362
chr19	11118616	11118617	-0.223555
chr19	11118617	11118618	-0.302763
chr19	11118618	11118624	-0.273602
chr19	11118624	11118625	-0.302763
chr19	11118625	11118638	-0.367249
chr19	11118638	11118639	-0.301946
chr19	11118639	11118646	-0.356282
chr19	11118646	11118648	-0.421512
chr19	11118648	11118658	-0.459127
chr19	11118658	11118659	-0.52443
chr19	11118659	11118663	-0.870589
chr19	11118663	11118669	-1.10779
chr19	11118669	11118674	-2.06603
chr19	11118674	11118677	-2.14583
chr19	11118677	11118682	-2.11671
chr19	11118682	11118686	-2.21934
chr19	11118686	11118688	-2.12137
chr19	11118688	11118720	-2.20108
chr19	11118720	11118729	-2.30362
chr19	11118729	11118738	-2.16016
chr19	11118738	11118745	-2.05763
chr19	11118745	11118746	-0.908558
chr19	11118746	11118754	-1.01109
chr19	11118754	11118755	-0.867107
chr19	11118755	11118757	-0.767091
chr19	11118757	11118762	-0.910796
chr19	11118762	11118769	-0.841979
chr19	11118769	11118774	-0.985964
chr19	11118774	11118804	-1.22865
chr19	11118804	11118813	-1.2073
chr19	11118813	11118815	-1.45063
chr19	11118815	11118818	-1.44368
chr19	11118818	11118821	-1.58714
chr19	11118821	11118858	-1.59408
chr19	11118858	11118864	-1.61543
chr19	11118864	11118867	-1.3721
chr19	11118867	11118870	-1.22812
chr19	11118870	11118890	-1.20677
chr19	11118890	11118893	-2.54602
chr19	11118893	11118916	-1.20677
chr19	11118916	11118929	-1.44872
chr19	11118929	11118942	-1.59271
chr19	11118942	11118943	-1.61406
chr19	11118943	11118947	-1.3721
chr19	11118947	11118948	-1.12942
chr19	11118948	11118959	-1.3721
chr19	11118959	11118984	-1.61406
chr19	11118984	11118986	-1.63411
chr19	11118986	11118989	-1.39142
chr19	11118989	11118990	-1.37137
chr19	11118990	11118998	-1.35002
chr19	11118998	11119002	-1.44019
chr19	11119002	11119036	-1.1958
chr19	11119036	11119038	-1.09733
chr19	11119038	11119039	-1.34307
chr19	11119039	11119040	-1.5864
chr19	11119040	11119042	-1.34066
chr19	11119042	11119060	-2.53286
chr19	11119060	11119067	-2.3881
chr19	11119067	11119075	-2.14614
chr19	11119075	11119078	-2.00244
chr19	11119078	11119085	-0.817306
chr19	11119085	11119086	-0.611772
chr19	11119086	11119096	-0.532063
chr19	11119096	11119103	-0.58132
chr19	11119103	11119110	-0.673407
chr19	11119110	11119111	-0.736166
chr19	11119111	11119112	-0.78875
chr19	11119112	11119122	-0.708855
chr19	11119122	11119134	-0.643583
chr19	11119134	11119138	-0.544286
chr19	11119138	11119143	-0.400833
chr19	11119143	11119147	-0.343662
chr19	11119147	11119155	-0.423696
chr19	11119155	11119157	-0.344059
chr19	11119157	11119173	-0.409331
chr19	11119173	11119181	-0.488969
chr19	11119181	11119185	-0.443778
chr19	11119185	11119188	-0.546792
chr19	11119188	11119196	-0.307397
chr19	11119196	11119205	-0.387106
chr19	11119205	11119211	-0.53186
chr19	11119211	11119215	-0.387106
chr19	11119215	11119218	-0.230041
chr19	11119218	11119219	-0.256441
chr19	11119219	11119223	-0.192199
chr19	11119223	11119230	-0.032913
chr19	11119230	11119232	-0.135927
chr19	11119232	11119253	-0.109467
chr19	11119253	11119255	-0.351811
chr19	11119255	11119257	-0.305543
chr19	11119257	11119260	-0.450297
chr19	11119260	11119265	-0.463932
chr19	11119265	11119266	-0.220927
chr19	11119266	11119268	-0.254221
chr19	11119268	11119271	-0.110574
chr19	11119271	11119272	-0.077048
chr19	11119272	11119274	-0.110574
chr19	11119274	11119283	0.03418
chr19	11119283	11119285	-0.030573
chr19	11119285	11119286	-0.045529
chr19	11119286	11119295	-0.012002
chr19	11119295	11119296	-0.114536
chr19	11119296	11119297	-0.258241
chr19	11119297	11119298	-0.337878
chr19	11119298	11119332	-0.323887
chr19	11119332	11119342	-0.566576
chr19	11119342	11119343	-0.463562
chr19	11119343	11119356	-0.460498
chr19	11119356	11119357	-0.563512
chr19	11119357	11119360	-0.460882
chr19	11119360	11119363	-0.605636
chr19	11119363	11119368	-0.708265
chr19	11119368	11119369	-0.810627
chr19	11119369	11119373	-0.909099
chr19	11119373	11119385	-1.05255
chr19	11119385	11119394	-1.29451
chr19	11119394	11119397	-1.19604
chr19	11119397	11119411	-1.05128
chr19	11119411	11119415	-1.15021
chr19	11119415	11119419	-0.908255
chr19	11119419	11119420	-0.949922
chr19	11119420	11119430	-0.56378
chr19	11119430	11119433	-0.465309
chr19	11119433	11119437	-0.707997
chr19	11119437	11119440	-0.628197
chr19	11119440	11119443	-0.707997
chr19	11119443	11119444	-0.810627
chr19	11119444	11119452	-0.707997
chr19	11119452	11119453	-0.605636
chr19	11119453	11119480	-0.707997
chr19	11119480	11119487	-0.605636
chr19	11119487	11119506	-0.851377
