## Supplementary material for "Multimodal functional characterization of the *LDLR* noncoding landscape": TableS6 (part 7 of 7)

### Sheet: H3K4me1_LFC (continued)
track type=bedGraph name="H3K4me1_liver_v2_mean_log2FC" visibility=full
chr19	11119506	11119507	-0.948493
chr19	11119507	11119512	-0.999246
chr19	11119512	11119514	-0.948493
chr19	11119514	11119532	-0.851377
chr19	11119532	11119536	-0.954006
chr19	11119536	11119538	-0.874369
chr19	11119538	11119541	-0.924951
chr19	11119541	11119542	-0.682263
chr19	11119542	11119553	-2.02847
chr19	11119553	11119557	-1.81953
chr19	11119557	11119559	-1.88428
chr19	11119559	11119561	-1.78175
chr19	11119561	11119564	-0.435549
chr19	11119564	11119572	-0.380359
chr19	11119572	11119573	-0.409413
chr19	11119573	11119586	-0.32977
chr19	11119586	11119594	-0.084029
chr19	11119594	11119599	-0.227165
chr19	11119599	11119601	-0.17931
chr19	11119601	11119606	-0.216925
chr19	11119606	11119607	-0.250953
chr19	11119607	11119608	-0.305004
chr19	11119608	11119610	-0.239893
chr19	11119610	11119612	-0.270958
chr19	11119612	11119618	-0.538932
chr19	11119618	11119619	-0.299538
chr19	11119619	11119620	-0.538932
chr19	11119620	11119623	-0.483911
chr19	11119623	11119628	-0.529102
chr19	11119628	11119630	-0.483911
chr19	11119630	11119633	-0.538932
chr19	11119633	11119645	-0.299538
chr19	11119645	11119650	-0.347393
chr19	11119650	11119652	-0.402583
chr19	11119652	11119653	-0.202639
chr19	11119653	11119667	-0.229046
chr19	11119667	11119671	-0.253641
chr19	11119671	11119673	-0.150627
chr19	11119673	11119674	-0.197245
chr19	11119674	11119682	-0.220207
chr19	11119682	11119704	-0.228779
chr19	11119704	11119706	-0.148745
chr19	11119706	11119710	-0.228779
chr19	11119710	11119713	-0.294007
chr19	11119713	11119717	-0.239956
chr19	11119717	11119725	-0.216994
chr19	11119725	11119726	-0.13696
chr19	11119726	11119731	-0.159922
chr19	11119731	11119732	-0.239956
chr19	11119732	11119733	-0.032067
chr19	11119733	11119737	-0.009105
chr19	11119737	11119741	0.015489
chr19	11119741	11119750	-0.083668
chr19	11119750	11119751	-0.057261
chr19	11119751	11119752	-0.122251
chr19	11119752	11119758	-0.023093
chr19	11119758	11119763	0.005428
chr19	11119763	11119766	-0.04303
chr19	11119766	11119769	-0.122667
chr19	11119769	11119770	-0.224798
chr19	11119770	11119772	-0.191007
chr19	11119772	11119782	-0.153636
chr19	11119782	11119783	0.00593
chr19	11119783	11119784	-0.240137
chr19	11119784	11119793	-0.174649
chr19	11119793	11119794	-0.318634
chr19	11119794	11119797	-0.462087
chr19	11119797	11119808	-0.527575
chr19	11119808	11119816	-0.770905
chr19	11119816	11119818	-0.850939
chr19	11119818	11119820	-1.09363
chr19	11119820	11119821	-1.09791
chr19	11119821	11119829	-1.10645
chr19	11119829	11119830	-1.34841
chr19	11119830	11119849	-2.58977
chr19	11119849	11119858	-2.69256
chr19	11119858	11119864	-2.59363
chr19	11119864	11119870	-2.69256
chr19	11119870	11119882	-2.83685
chr19	11119882	11119886	-3.95819
chr19	11119886	11119907	-3.85972
chr19	11119907	11119926	-5.05191
chr19	11119926	11119927	-4.90716
chr19	11119927	11119929	-5.05191
chr19	11119929	11119932	-5.29765
chr19	11119932	11119943	-5.39477
chr19	11119943	11119945	-4.27343
chr19	11119945	11119952	-3.08124
chr19	11119952	11119958	-1.92621
chr19	11119958	11119962	-1.68288
chr19	11119962	11119975	-1.44019
chr19	11119975	11119977	-1.34307
chr19	11119977	11119986	-1.35197
chr19	11119986	11119993	-1.11022
chr19	11119993	11119995	-0.966516
chr19	11119995	11120002	-0.823135
chr19	11120002	11120009	-0.813959
chr19	11120009	11120016	-0.568218
chr19	11120016	11120020	-0.618462
chr19	11120020	11120028	-0.515929
chr19	11120028	11120030	-0.544982
chr19	11120030	11120032	-0.609224
chr19	11120032	11120034	-0.646747
chr19	11120034	11120036	-0.503611
chr19	11120036	11120038	-0.602082
chr19	11120038	11120039	-0.537329
chr19	11120039	11120045	-0.563619
chr19	11120045	11120049	-0.418899
chr19	11120049	11120057	-0.274603
chr19	11120057	11120061	-0.171817
chr19	11120061	11120066	-0.205904
chr19	11120066	11120071	-0.150799
chr19	11120071	11120076	-0.253585
chr19	11120076	11120077	-0.205771
chr19	11120077	11120081	-0.106841
chr19	11120081	11120087	-0.072676
chr19	11120087	11120090	-0.034926
chr19	11120090	11120093	-0.072676
chr19	11120093	11120094	-0.046387
chr19	11120094	11120097	0.055975
chr19	11120097	11120106	0.135612
chr19	11120106	11120109	0.126378
chr19	11120109	11120110	0.092213
chr19	11120110	11120113	0.080122
chr19	11120113	11120115	0.183135
chr19	11120115	11120120	0.327786
chr19	11120120	11120121	0.225326
chr19	11120121	11120130	0.160573
chr19	11120130	11120131	0.172665
chr19	11120131	11120133	0.237879
chr19	11120133	11120136	0.094743
chr19	11120136	11120140	0.158985
chr19	11120140	11120149	0.193177
chr19	11120149	11120151	0.128935
chr19	11120151	11120153	0.094743
chr19	11120153	11120154	0.128935
chr19	11120154	11120156	0.025921
chr19	11120156	11120157	0.035168
chr19	11120157	11120162	0.000481
chr19	11120162	11120166	-0.041737
chr19	11120166	11120168	-0.06824
chr19	11120168	11120171	-0.115986
chr19	11120171	11120172	-0.017056
chr19	11120172	11120173	-0.064905
chr19	11120173	11120176	-0.026994
chr19	11120176	11120182	-0.068943
chr19	11120182	11120183	-0.018699
chr19	11120183	11120191	-0.0562
chr19	11120191	11120194	-0.01848
chr19	11120194	11120198	-0.121494
chr19	11120198	11120199	-0.155369
chr19	11120199	11120202	-0.186228
chr19	11120202	11120203	-0.330982
chr19	11120203	11120205	-0.386174
chr19	11120205	11120209	-0.357013
chr19	11120209	11120215	-0.600343
chr19	11120215	11120216	-0.629504
chr19	11120216	11120220	-0.74613
chr19	11120220	11120221	-0.749119
chr19	11120221	11120224	-0.74613
chr19	11120224	11120225	-0.749119
chr19	11120225	11120230	-0.850329
chr19	11120230	11120233	-0.877884
chr19	11120233	11120235	-0.812653
chr19	11120235	11120236	-0.783492
chr19	11120236	11120244	-0.537173
chr19	11120244	11120247	-0.393188
chr19	11120247	11120255	-0.362664
chr19	11120255	11120258	-0.507645
chr19	11120258	11120259	-0.753386
chr19	11120259	11120265	-0.78391
chr19	11120265	11120267	-0.753386
chr19	11120267	11120269	-0.719837
chr19	11120269	11120272	-0.68267
chr19	11120272	11120276	-0.641056
chr19	11120276	11120286	-0.743589
chr19	11120286	11120287	-0.887294
chr19	11120287	11120290	-0.641553
chr19	11120290	11120291	-0.640784
chr19	11120291	11120293	-0.682398
chr19	11120293	11120310	-0.719566
chr19	11120310	11120315	-0.616552
chr19	11120315	11120318	-0.51493
chr19	11120318	11120324	-0.617944
chr19	11120324	11120325	-0.719566
chr19	11120325	11120327	-0.962254
chr19	11120327	11120333	-1.10427
chr19	11120333	11120344	-1.1374
chr19	11120344	11120354	-1.17058
chr19	11120354	11120361	-1.18449
chr19	11120361	11120362	-1.41995
chr19	11120362	11120366	-1.44645
chr19	11120366	11120376	-1.34343
chr19	11120376	11120387	-1.10911
chr19	11120387	11120394	-0.968299
chr19	11120394	11120396	-0.940263
chr19	11120396	11120398	-0.909739
chr19	11120398	11120405	-0.87619
chr19	11120405	11120406	-0.796156
chr19	11120406	11120411	-0.758988
chr19	11120411	11120413	-1.00199
chr19	11120413	11120419	-0.96038
chr19	11120419	11120425	-2.13595
chr19	11120425	11120428	-2.07046
chr19	11120428	11120429	-2.02313
chr19	11120429	11120432	-2.01803
chr19	11120432	11120434	-2.08352
chr19	11120434	11120435	-2.08862
chr19	11120435	11120436	-2.16866
chr19	11120436	11120443	-2.26781
chr19	11120443	11120446	-3.42284
chr19	11120446	11120455	-3.32059
chr19	11120455	11120457	-3.42338
chr19	11120457	11120462	-2.24781
chr19	11120462	11120463	-2.28044
chr19	11120463	11120472	-2.32797
chr19	11120472	11120476	-2.22519
chr19	11120476	11120487	-1.07016
chr19	11120487	11120489	-0.971002
chr19	11120489	11120491	-0.92347
chr19	11120491	11120495	-0.971002
chr19	11120495	11120498	-1.01283
chr19	11120498	11120506	-1.07559
chr19	11120506	11120508	-1.04814
chr19	11120508	11120509	-0.995556
chr19	11120509	11120511	-0.932797
chr19	11120511	11120521	-1.01283
chr19	11120521	11120523	-0.971002
chr19	11120523	11120532	-0.92347
chr19	11120532	11120535	-0.680782
chr19	11120535	11120545	-0.600748
chr19	11120545	11120554	-0.702999
chr19	11120554	11120570	-0.750324
chr19	11120570	11120572	-0.830358
chr19	11120572	11120574	-0.686653
chr19	11120574	11120581	-0.639328
chr19	11120581	11120582	-0.536794
chr19	11120582	11120592	-0.504161
chr19	11120592	11120594	-0.499057
chr19	11120594	11120596	-0.38315
chr19	11120596	11120599	-0.441117
chr19	11120599	11120604	-0.503876
chr19	11120604	11120606	-0.424168
chr19	11120606	11120610	-0.526394
chr19	11120610	11120612	-0.537636
chr19	11120612	11120613	-0.590221
chr19	11120613	11120614	-0.601109
chr19	11120614	11120616	-0.646299
chr19	11120616	11120617	-0.581027
chr19	11120617	11120620	-0.827043
chr19	11120620	11120622	-0.771821
chr19	11120622	11120627	-0.745108
chr19	11120627	11120632	-0.790299
chr19	11120632	11120643	-1.7727
chr19	11120643	11120651	-1.66969
chr19	11120651	11120664	-1.7727
chr19	11120664	11120670	-1.72578
chr19	11120670	11120673	-0.782916
chr19	11120673	11120676	-0.743382
chr19	11120676	11120680	-0.984742
chr19	11120680	11120681	-1.1295
chr19	11120681	11120686	-1.08431
chr19	11120686	11120691	-1.13953
chr19	11120691	11120693	-1.08431
chr19	11120693	11120695	-1.07936
chr19	11120695	11120702	-1.3251
chr19	11120702	11120713	-1.33005
chr19	11120713	11120717	-1.08869
chr19	11120717	11120721	-1.04078
chr19	11120721	11120726	-1.03572
chr19	11120726	11120732	-1.08091
chr19	11120732	11120742	-1.09247
chr19	11120742	11120757	-1.14038
chr19	11120757	11120761	-1.17991
chr19	11120761	11120767	-1.03672
chr19	11120767	11120771	-1.08305
chr19	11120771	11120774	-1.04796
chr19	11120774	11120776	-1.00843
chr19	11120776	11120781	-0.906248
chr19	11120781	11120782	-0.894958
chr19	11120782	11120783	-0.950179
chr19	11120783	11120787	-0.93848
chr19	11120787	11120788	-0.89329
chr19	11120788	11120789	-2.23949
chr19	11120789	11120791	-2.18691
chr19	11120791	11120792	-0.893914
chr19	11120792	11120795	-0.828642
chr19	11120795	11120796	-0.749026
chr19	11120796	11120798	-0.508166
chr19	11120798	11120802	-0.498932
chr19	11120802	11120807	-0.369462
chr19	11120807	11120814	-0.319218
chr19	11120814	11120817	-0.384491
chr19	11120817	11120824	-0.240505
chr19	11120824	11120826	-0.305733
chr19	11120826	11120830	-0.385442
chr19	11120830	11120845	-0.487976
chr19	11120845	11120857	-0.631961
chr19	11120857	11120862	-0.487976
chr19	11120862	11120878	-0.385442
chr19	11120878	11120882	-0.282812
chr19	11120882	11120901	-0.037071
chr19	11120901	11120902	-0.139605
chr19	11120902	11120911	-0.059805
chr19	11120911	11120920	0.005498
chr19	11120920	11120927	0.060772
chr19	11120927	11120936	-0.017705
chr19	11120936	11120943	-0.263446
chr19	11120943	11120946	-0.328674
chr19	11120946	11120955	-0.184969
chr19	11120955	11120963	0.060772
chr19	11120963	11120965	0.163306
chr19	11120965	11120971	0.228534
chr19	11120971	11120983	0.17326
chr19	11120983	11120991	0.252968
chr19	11120991	11120992	0.253012
chr19	11120992	11120996	0.187709
chr19	11120996	11121002	0.253012
chr19	11121002	11121006	0.18774
chr19	11121006	11121011	0.173375
chr19	11121011	11121014	0.144214
chr19	11121014	11121016	0.173375
chr19	11121016	11121018	0.146975
chr19	11121018	11121021	0.202197
chr19	11121021	11121025	0.346951
chr19	11121025	11121026	0.2447
chr19	11121026	11121027	0.27099
chr19	11121027	11121031	0.126236
chr19	11121031	11121032	0.18151
chr19	11121032	11121034	-0.017217
chr19	11121034	11121041	0.127537
chr19	11121041	11121049	0.175441
chr19	11121049	11121053	0.146226
chr19	11121053	11121072	0.080922
chr19	11121072	11121075	0.033043
chr19	11121075	11121077	0.006964
chr19	11121077	11121083	-0.072836
chr19	11121083	11121085	0.070407
chr19	11121085	11121086	0.032687
chr19	11121086	11121095	-0.069943
chr19	11121095	11121100	-0.213928
chr19	11121100	11121117	-0.392812
chr19	11121117	11121124	-0.440138
chr19	11121124	11121131	-0.248339
chr19	11121131	11121137	-0.146294
chr19	11121137	11121140	-0.112129
chr19	11121140	11121141	-0.146294
chr19	11121141	11121143	-0.112129
chr19	11121143	11121156	-0.032684
chr19	11121156	11121157	-0.080533
chr19	11121157	11121159	-0.159978
chr19	11121159	11121161	-0.146576
chr19	11121161	11121164	-0.177683
chr19	11121164	11121166	-0.225215
chr19	11121166	11121171	-0.470956
chr19	11121171	11121173	-0.614941
chr19	11121173	11121179	-0.670004
chr19	11121179	11121180	-1.96534
chr19	11121180	11121189	-1.93676
chr19	11121189	11121190	-1.9057
chr19	11121190	11121193	-1.93676
chr19	11121193	11121195	-2.00181
chr19	11121195	11121198	-2.08126
chr19	11121198	11121199	-1.93727
chr19	11121199	11121201	-1.85783
chr19	11121201	11121202	-1.9372
chr19	11121202	11121204	-1.96562
chr19	11121204	11121206	-0.619422
chr19	11121206	11121211	-0.763407
chr19	11121211	11121216	-0.687316
chr19	11121216	11121221	-0.789298
chr19	11121221	11121225	-0.758533
chr19	11121225	11121228	-0.732073
chr19	11121228	11121230	-0.87498
chr19	11121230	11121244	-0.732073
chr19	11121244	11121245	-0.698281
chr19	11121245	11121264	-0.66091
chr19	11121264	11121265	-0.595683
chr19	11121265	11121270	-0.622186
chr19	11121270	11121282	-0.659557
chr19	11121282	11121287	-0.413816
chr19	11121287	11121290	-0.447607
chr19	11121290	11121295	-0.302853
chr19	11121295	11121299	-0.269062
chr19	11121299	11121305	-0.546183
chr19	11121305	11121306	-0.51968
chr19	11121306	11121310	-0.550446
chr19	11121310	11121313	-0.51968
chr19	11121313	11121316	-0.584908
chr19	11121316	11121334	-0.683838
chr19	11121334	11121345	-0.826745
chr19	11121345	11121349	-0.583415
chr19	11121349	11121350	-0.727711
chr19	11121350	11121355	-0.694219
chr19	11121355	11121361	-0.595748
chr19	11121361	11121369	-0.675385
chr19	11121369	11121371	-0.638298
chr19	11121371	11121373	-0.609562
chr19	11121373	11121386	-0.955254
chr19	11121386	11121409	-0.852892
chr19	11121409	11121410	-0.955254
chr19	11121410	11121427	-0.852892
chr19	11121427	11121429	-1.09863
chr19	11121429	11121435	-1.201
chr19	11121435	11121440	-2.5472
chr19	11121440	11121461	-2.78989
chr19	11121461	11121478	-3.94491
chr19	11121478	11121481	-3.84255
chr19	11121481	11121483	-2.49635
chr19	11121483	11121485	-2.25302
chr19	11121485	11121494	-2.00728
chr19	11121494	11121508	-2.10964
chr19	11121508	11121509	-2.00728
chr19	11121509	11121510	-0.85225
chr19	11121510	11121520	-0.707496
chr19	11121520	11121540	-0.950827
chr19	11121540	11121558	-1.04976
chr19	11121558	11121568	-0.807068
chr19	11121568	11121574	-0.563738
chr19	11121574	11121589	-0.464808
chr19	11121589	11121600	-0.361794
chr19	11121600	11121616	-0.460952
chr19	11121616	11121618	-0.563314
chr19	11121618	11121622	-0.464156
chr19	11121622	11121626	-0.563314
chr19	11121626	11121627	-0.666099
chr19	11121627	11121630	-0.563738
chr19	11121630	11121640	-0.708033
chr19	11121640	11121655	-0.810395
chr19	11121655	11121658	-1.05478
chr19	11121658	11121661	-1.29811
chr19	11121661	11121667	-1.39813
chr19	11121667	11121676	-1.25442
chr19	11121676	11121688	-1.15206
chr19	11121688	11121708	-0.90951
chr19	11121708	11121719	-1.01187
chr19	11121719	11121734	-1.15558
chr19	11121734	11121738	-1.39813
chr19	11121738	11121743	-1.54158
chr19	11121743	11121745	-2.73377
chr19	11121745	11121767	-2.63376
chr19	11121767	11121768	-2.54359
chr19	11121768	11121782	-2.78627
chr19	11121782	11121822	-2.77933
chr19	11121822	11121833	-2.63587
chr19	11121833	11121857	-3.98208
chr19	11121857	11121874	-4.12553
chr19	11121874	11121877	-3.88284
chr19	11121877	11121906	-4.12553
chr19	11121906	11122019	-4.36749
chr19	11122019	11122052	-4.12553
chr19	11122052	11122075	-4.36749
chr19	11122075	11122082	-3.02128
chr19	11122082	11122084	-3.1184
chr19	11122084	11122086	-4.27343
chr19	11122086	11122102	-4.02904
chr19	11122102	11122110	-4.1309
chr19	11122110	11122132	-4.02904
chr19	11122132	11122168	-2.87401
chr19	11122168	11122182	-2.63206
chr19	11122182	11122186	-2.53359
chr19	11122186	11122220	-2.63206
chr19	11122220	11122227	-2.87644
chr19	11122227	11122231	-2.77933
chr19	11122231	11122249	-4.12553
chr19	11122249	11122264	-4.36749
chr19	11122264	11122308	-3.1753
chr19	11122308	11122309	-2.93196
chr19	11122309	11122313	-2.69001
chr19	11122313	11122321	-2.54656
chr19	11122321	11122334	-2.44419
chr19	11122334	11122342	-2.36456
chr19	11122342	11122350	-3.51959
chr19	11122350	11122398	-2.36456
chr19	11122398	11122431	-2.44419
chr19	11122431	11122436	-1.09799
chr19	11122436	11122439	-0.855303
chr19	11122439	11122448	-1.09863
chr19	11122448	11122467	-0.855303
chr19	11122467	11122474	-0.952419
chr19	11122474	11122475	-0.872782
chr19	11122475	11122483	-0.807554
chr19	11122483	11122495	-1.05088
chr19	11122495	11122500	-0.90718
chr19	11122500	11122501	-0.810063
chr19	11122501	11122511	-0.564322
chr19	11122511	11122525	-0.419568
chr19	11122525	11122539	-0.518498
chr19	11122539	11122543	-0.583726
chr19	11122543	11122551	-0.663363
chr19	11122551	11122560	-0.765724
chr19	11122560	11122561	-0.909429
chr19	11122561	11122564	-0.807068
chr19	11122564	11122576	-0.909429
chr19	11122576	11122579	-0.955254
chr19	11122579	11122586	-0.983989
chr19	11122586	11122589	-1.02108
chr19	11122589	11122590	-0.840498
chr19	11122590	11122606	-0.889756
chr19	11122606	11122608	-0.840498
chr19	11122608	11122609	-0.847528
chr19	11122609	11122612	-0.840498
chr19	11122612	11122615	-0.877869
chr19	11122615	11122617	-0.840498
chr19	11122617	11122621	-0.597168
chr19	11122621	11122623	-0.452414
chr19	11122623	11122644	-0.593383
chr19	11122644	11122646	-0.630754
chr19	11122646	11122655	-0.918715
chr19	11122655	11122656	-1.01719
chr19	11122656	11122670	-1.26157
chr19	11122670	11122679	-1.16446
chr19	11122679	11122680	-1.19086
chr19	11122680	11122684	-1.23839
chr19	11122684	11122686	-1.28022
chr19	11122686	11122687	-1.31371
chr19	11122687	11122688	-1.28022
chr19	11122688	11122699	-1.31759
chr19	11122699	11122700	-1.23839
chr19	11122700	11122702	-1.20089
chr19	11122702	11122704	-0.957562
chr19	11122704	11122705	-1.03689
chr19	11122705	11122707	-1.37994
chr19	11122707	11122709	-1.41711
chr19	11122709	11122712	-1.17137
chr19	11122712	11122713	-1.06975
chr19	11122713	11122718	-1.10238
chr19	11122718	11122719	-1.13613
chr19	11122719	11122723	-1.10349
chr19	11122723	11122724	-1.13613
chr19	11122724	11122734	-0.895761
chr19	11122734	11122738	-0.994232
chr19	11122738	11122742	-0.91516
chr19	11122742	11122746	-0.770864
chr19	11122746	11122748	-0.801337
chr19	11122748	11122751	-0.832196
chr19	11122751	11122752	-0.860184
chr19	11122752	11122763	-0.886004
chr19	11122763	11122766	-0.860184
chr19	11122766	11122772	-1.00448
chr19	11122772	11122775	-0.976492
chr19	11122775	11122776	-0.945633
chr19	11122776	11122781	-0.771174
chr19	11122781	11122789	-0.706326
chr19	11122789	11122791	-0.672835
chr19	11122791	11122792	-0.737683
chr19	11122792	11122795	-0.881668
chr19	11122795	11122796	-0.814056
chr19	11122796	11122799	-0.776968
chr19	11122799	11122801	-1.01905
chr19	11122801	11122808	-0.954285
chr19	11122808	11122810	-0.990516
chr19	11122810	11122822	-0.845762
chr19	11122822	11122835	-0.809531
chr19	11122835	11122841	-0.651662
chr19	11122841	11122842	-0.409581
chr19	11122842	11122853	-0.26609
chr19	11122853	11122854	-0.320945
chr19	11122854	11122855	-0.39501
chr19	11122855	11122863	-0.423465
chr19	11122863	11122864	-0.368664
chr19	11122864	11122874	-0.369104
chr19	11122874	11122877	-0.321496
chr19	11122877	11122880	-0.564827
chr19	11122880	11122885	-0.53378
chr19	11122885	11122886	-0.327821
chr19	11122886	11122887	-0.224807
chr19	11122887	11122888	-0.327821
chr19	11122888	11122892	-0.293754
chr19	11122892	11122896	-0.256063
chr19	11122896	11122897	-0.218692
chr19	11122897	11122904	-0.176516
chr19	11122904	11122907	-0.138781
chr19	11122907	11122909	-0.176537
chr19	11122909	11122910	0.005204
chr19	11122910	11122913	0.047409
chr19	11122913	11122914	-0.003173
chr19	11122914	11122916	0.044745
chr19	11122916	11122917	0.147759
chr19	11122917	11122918	0.19834
chr19	11122918	11122919	0.224928
chr19	11122919	11122923	0.19834
chr19	11122923	11122925	0.22729
chr19	11122925	11122927	0.19834
chr19	11122927	11122929	0.160969
chr19	11122929	11122931	0.123176
chr19	11122931	11122933	0.160969
chr19	11122933	11122934	0.19834
chr19	11122934	11122937	0.054849
chr19	11122937	11122939	0.081437
chr19	11122939	11122942	0.115656
chr19	11122942	11122947	0.081437
chr19	11122947	11122951	0.161471
chr19	11122951	11122953	0.017486
chr19	11122953	11122955	-0.019601
chr19	11122955	11122956	-0.099635
chr19	11122956	11122961	-0.112792
chr19	11122961	11122968	-0.084056
chr19	11122968	11122969	-0.121863
chr19	11122969	11122980	-0.041829
chr19	11122980	11122982	-0.121863
chr19	11122982	11122991	0.021842
chr19	11122991	11122993	-0.004731
chr19	11122993	11122998	0.045512
chr19	11122998	11123001	0.125546
chr19	11123001	11123002	0.077656
chr19	11123002	11123006	0.115422
chr19	11123006	11123011	0.065178
chr19	11123011	11123014	0.129946
chr19	11123014	11123015	0.030649
chr19	11123015	11123016	0.096042
chr19	11123016	11123017	0.053867
chr19	11123017	11123020	0.109181
chr19	11123020	11123025	0.252828
chr19	11123025	11123030	0.295002
chr19	11123030	11123031	0.265949
chr19	11123031	11123035	0.270884
chr19	11123035	11123036	0.350526
chr19	11123036	11123040	0.24741
chr19	11123040	11123042	0.312641
chr19	11123042	11123043	0.209954
chr19	11123043	11123051	0.155149
chr19	11123051	11123058	0.08998
chr19	11123058	11123060	0.193096
chr19	11123060	11123061	0.159068
chr19	11123061	11123065	0.093675
chr19	11123065	11123066	0.045887
chr19	11123066	11123067	0.11128
chr19	11123067	11123071	0.159068
chr19	11123071	11123074	0.213873
chr19	11123074	11123075	0.247901
chr19	11123075	11123084	0.278884
chr19	11123084	11123085	0.176424
chr19	11123085	11123088	0.224279
chr19	11123088	11123089	0.274861
chr19	11123089	11123092	0.224279
chr19	11123092	11123093	0.158886
chr19	11123093	11123095	0.111052
chr19	11123095	11123098	0.14508
chr19	11123098	11123100	0.111052
chr19	11123100	11123102	0.063244
chr19	11123102	11123104	-0.039746
chr19	11123104	11123112	-0.094842
chr19	11123112	11123114	-0.039746
chr19	11123114	11123118	-0.119448
chr19	11123118	11123127	-0.071661
chr19	11123127	11123130	-0.119448
chr19	11123130	11123131	-0.071661
chr19	11123131	11123134	-0.021078
chr19	11123134	11123135	0.033764
chr19	11123135	11123137	0.067792
chr19	11123137	11123143	0.153214
chr19	11123143	11123149	0.05075
chr19	11123149	11123153	-0.011182
chr19	11123153	11123157	0.068026
chr19	11123157	11123159	0.05075
chr19	11123159	11123160	0.153226
chr19	11123160	11123161	0.00893
chr19	11123161	11123162	0.098067
chr19	11123162	11123163	-0.046229
chr19	11123163	11123164	-0.017109
chr19	11123164	11123168	0.06269
chr19	11123168	11123169	0.014944
chr19	11123169	11123175	-0.050159
chr19	11123175	11123180	0.094137
chr19	11123180	11123181	0.15924
chr19	11123181	11123187	0.20898
chr19	11123187	11123192	0.256726
chr19	11123192	11123195	0.177017
chr19	11123195	11123206	0.097218
chr19	11123206	11123211	-0.005412
chr19	11123211	11123216	-0.149953
chr19	11123216	11123221	-0.144807
chr19	11123221	11123222	-0.24734
chr19	11123222	11123225	-0.227023
chr19	11123225	11123229	-0.296836
chr19	11123229	11123232	-0.24167
chr19	11123232	11123235	-0.296836
chr19	11123235	11123236	-0.440821
chr19	11123236	11123245	-0.338287
chr19	11123245	11123247	-0.440821
chr19	11123247	11123248	-0.204654
chr19	11123248	11123249	-0.10212
chr19	11123249	11123250	-0.090011
chr19	11123250	11123257	-0.192544
chr19	11123257	11123261	-0.101653
chr19	11123261	11123262	-0.021628
chr19	11123262	11123265	-0.165333
chr19	11123265	11123273	-0.153223
chr19	11123273	11123276	-0.143976
chr19	11123276	11123281	-0.088786
chr19	11123281	11123288	0.055199
chr19	11123288	11123291	0.103054
chr19	11123291	11123297	0.081259
chr19	11123297	11123302	0.033404
chr19	11123302	11123303	0.136034
chr19	11123303	11123306	0.215834
chr19	11123306	11123309	0.222907
chr19	11123309	11123314	0.157604
chr19	11123314	11123320	0.135836
chr19	11123320	11123321	0.032883
chr19	11123321	11123326	0.098186
chr19	11123326	11123331	0.201139
chr19	11123331	11123334	0.180684
chr19	11123334	11123339	0.324389
chr19	11123339	11123342	0.259086
chr19	11123342	11123343	0.203896
chr19	11123343	11123348	0.269199
chr19	11123348	11123355	0.203971
chr19	11123355	11123360	0.306505
chr19	11123360	11123370	0.226868
chr19	11123370	11123371	0.207526
chr19	11123371	11123372	0.2628
chr19	11123372	11123375	0.342437
chr19	11123375	11123381	0.422146
chr19	11123381	11123385	0.487418
chr19	11123385	11123386	0.54264
chr19	11123386	11123392	0.607868
chr19	11123392	11123402	0.505006
chr19	11123402	11123406	0.360558
chr19	11123406	11123410	0.115718
chr19	11123410	11123414	0.05049
chr19	11123414	11123426	0.0325
chr19	11123426	11123428	0.05049
chr19	11123428	11123432	0.0325
chr19	11123432	11123446	0.277069
chr19	11123446	11123456	0.221847
chr19	11123456	11123458	0.166572
chr19	11123458	11123459	0.1013
chr19	11123459	11123467	0.021663
chr19	11123467	11123469	0.086935
chr19	11123469	11123471	0.142209
chr19	11123471	11123477	-0.102359
chr19	11123477	11123478	-0.157633
chr19	11123478	11123481	-0.222937
chr19	11123481	11123486	-0.247514
chr19	11123486	11123496	-0.149724
chr19	11123496	11123502	-0.181621
chr19	11123502	11123506	-0.139362
chr19	11123506	11123511	-0.241723
chr19	11123511	11123514	-0.259713
chr19	11123514	11123515	-0.276752
chr19	11123515	11123518	-0.17439
chr19	11123518	11123521	-0.379381
chr19	11123521	11123538	-0.276752
chr19	11123538	11123542	-0.032448
chr19	11123542	11123544	0.005394
chr19	11123544	11123546	-0.129028
chr19	11123546	11123552	-0.231657
chr19	11123552	11123560	-0.310244
chr19	11123560	11123565	-0.374113
chr19	11123565	11123567	-0.31401
chr19	11123567	11123577	-0.36773
chr19	11123577	11123580	-0.604927
chr19	11123580	11123585	-0.502298
chr19	11123585	11123590	-0.550201
chr19	11123590	11123591	-0.502298
chr19	11123591	11123595	-0.550201
chr19	11123595	11123599	-0.553448
chr19	11123599	11123602	-0.314506
chr19	11123602	11123603	-0.416868
chr19	11123603	11123607	-0.446029
chr19	11123607	11123608	-0.366229
chr19	11123608	11123616	-0.403904
chr19	11123616	11123624	-0.547357
chr19	11123624	11123629	-0.509682
chr19	11123629	11123643	-0.445813
chr19	11123643	11123644	-0.483488
chr19	11123644	11123647	-0.563288
chr19	11123647	11123648	-0.597376
chr19	11123648	11123657	-0.454326
chr19	11123657	11123658	-0.374526
chr19	11123658	11123661	-0.31942
chr19	11123661	11123665	-0.39922
chr19	11123665	11123670	-0.36509
chr19	11123670	11123677	-0.32737
chr19	11123677	11123680	-0.382563
chr19	11123680	11123683	-0.433315
chr19	11123683	11123685	-0.525613
chr19	11123685	11123686	-0.447026
chr19	11123686	11123689	-0.417865
chr19	11123689	11123691	-0.316014
chr19	11123691	11123694	-0.381286
chr19	11123694	11123696	-0.316014
chr19	11123696	11123697	-0.418643
chr19	11123697	11123702	-0.38835
chr19	11123702	11123706	-0.406612
chr19	11123706	11123712	-0.471884
chr19	11123712	11123721	-0.551593
chr19	11123721	11123738	-0.533331
chr19	11123738	11123745	-0.583913
chr19	11123745	11123752	-0.82587
chr19	11123752	11123755	-0.928403
chr19	11123755	11123756	-1.07205
chr19	11123756	11123758	-1.02181
chr19	11123758	11123782	-1.0521
chr19	11123782	11123787	-1.29543
chr19	11123787	11123793	-1.15113
chr19	11123793	11123795	-1.29543
chr19	11123795	11123796	-2.41677
chr19	11123796	11123798	-2.46603
chr19	11123798	11123800	-2.56788
chr19	11123800	11123806	-2.71158
chr19	11123806	11123812	-2.46924
chr19	11123812	11123818	-2.419
chr19	11123818	11123820	-2.27501
chr19	11123820	11123832	-2.17238
chr19	11123832	11123835	-2.13134
chr19	11123835	11123841	-1.01
chr19	11123841	11123856	-1.08921
chr19	11123856	11123863	-1.05186
chr19	11123863	11123864	-0.987059
chr19	11123864	11123868	-0.745102
chr19	11123868	11123871	-0.987791
chr19	11123871	11123887	-0.908275
chr19	11123887	11123889	-0.828565
chr19	11123889	11123891	-0.908267
chr19	11123891	11123902	-0.828565
chr19	11123902	11123903	-0.831629
chr19	11123903	11123904	-0.728639
chr19	11123904	11123905	-1.88367
chr19	11123905	11123910	-1.74022
chr19	11123910	11123918	-1.63786
chr19	11123918	11123932	-1.53523
chr19	11123932	11123939	-1.61513
chr19	11123939	11123941	-1.71793
chr19	11123941	11123942	-1.79745
chr19	11123942	11123943	-0.642421
chr19	11123943	11123947	-0.562897
chr19	11123947	11123949	-0.610576
chr19	11123949	11123960	-0.530879
chr19	11123960	11123971	-0.465642
chr19	11123971	11123977	-0.497328
chr19	11123977	11123981	-0.599476
chr19	11123981	11123983	-0.664775
chr19	11123983	11123985	-0.67884
chr19	11123985	11123986	-0.692316
chr19	11123986	11123993	-0.633343
chr19	11123993	11123995	-0.71304
chr19	11123995	11123996	-0.815499
chr19	11123996	11124001	-0.735862
chr19	11124001	11124006	-0.782954
chr19	11124006	11124016	-0.680495
chr19	11124016	11124018	-0.924798
chr19	11124018	11124022	-0.989809
chr19	11124022	11124036	-0.984619
chr19	11124036	11124041	-2.23371
chr19	11124041	11124044	-2.15416
chr19	11124044	11124047	-2.09432
chr19	11124047	11124055	-2.15416
chr19	11124055	11124065	-2.08903
chr19	11124065	11124068	-2.16867
chr19	11124068	11124075	-2.19679
chr19	11124075	11124079	-2.11716
chr19	11124079	11124089	-2.05193
chr19	11124089	11124093	-1.80985
chr19	11124093	11124094	-1.87498
chr19	11124094	11124097	-1.94021
chr19	11124097	11124100	-1.87505
chr19	11124100	11124101	-1.80982
chr19	11124101	11124102	-1.75463
chr19	11124102	11124104	-1.72589
chr19	11124104	11124106	-1.71869
chr19	11124106	11124115	-1.73121
chr19	11124115	11124116	-1.75774
chr19	11124116	11124117	-1.74522
chr19	11124117	11124120	-1.77396
chr19	11124120	11124122	-1.78116
chr19	11124122	11124124	-1.77396
chr19	11124124	11124127	-1.85367
chr19	11124127	11124129	-1.86086
chr19	11124129	11124130	-1.86617
chr19	11124130	11124134	-1.90325
chr19	11124134	11124135	-1.85542
chr19	11124135	11124138	-2.00569
chr19	11124138	11124140	-2.06516
chr19	11124140	11124142	-2.12032
chr19	11124142	11124147	-2.08323
chr19	11124147	11124152	-2.13777
chr19	11124152	11124160	-2.37986
chr19	11124160	11124161	-2.13777
chr19	11124161	11124172	-2.08323
chr19	11124172	11124177	-2.05449
chr19	11124177	11124180	-2.0071
chr19	11124180	11124181	-2.05484
chr19	11124181	11124182	-2.15678
chr19	11124182	11124183	-2.18552
chr19	11124183	11124184	-2.15678
chr19	11124184	11124193	-2.2039
chr19	11124193	11124194	-2.15678
chr19	11124194	11124196	-2.01308
chr19	11124196	11124216	-1.95798
chr19	11124216	11124217	-2.10062
chr19	11124217	11124221	-2.05282
chr19	11124221	11124226	-2.00498
chr19	11124226	11124229	-2.05282
chr19	11124229	11124230	-0.734913
chr19	11124230	11124234	-0.974307
chr19	11124234	11124240	-1.02212
chr19	11124240	11124255	-1.06421
chr19	11124255	11124256	-1.10186
chr19	11124256	11124264	-0.808777
chr19	11124264	11124282	-0.771086
chr19	11124282	11124291	-0.668552
chr19	11124291	11124293	-0.646923
chr19	11124293	11124295	-0.604783
chr19	11124295	11124299	-0.552199
chr19	11124299	11124302	-0.606878
chr19	11124302	11124305	-0.544119
chr19	11124305	11124309	-0.591953
chr19	11124309	11124314	-0.647112
chr19	11124314	11124316	-0.600308
chr19	11124316	11124322	-0.573804
chr19	11124322	11124330	-0.511045
chr19	11124330	11124331	-0.576273
chr19	11124331	11124340	-0.655911
chr19	11124340	11124352	-0.413567
chr19	11124352	11124357	-0.623278
chr19	11124357	11124362	-0.543569
chr19	11124362	11124364	-0.478297
chr19	11124364	11124367	-0.580658
chr19	11124367	11124370	-0.587688
chr19	11124370	11124374	-0.645931
chr19	11124374	11124375	-0.891672
chr19	11124375	11124384	-0.648666
chr19	11124384	11124399	-0.634763
chr19	11124399	11124401	-0.681961
chr19	11124401	11124404	-2.02816
chr19	11124404	11124409	-2.10787
chr19	11124409	11124425	-2.17211
chr19	11124425	11124426	-2.0924
chr19	11124426	11124437	-2.23586
chr19	11124437	11124442	-2.09272
chr19	11124442	11124446	-0.843637
chr19	11124446	11124450	-0.700184
chr19	11124450	11124451	-0.754728
chr19	11124451	11124452	-0.898181
chr19	11124452	11124457	-0.924261
chr19	11124457	11124459	-0.781018
chr19	11124459	11124464	-0.536632
chr19	11124464	11124468	-0.407981
chr19	11124468	11124470	-0.434381
chr19	11124470	11124486	-0.407981
chr19	11124486	11124488	-0.44507
chr19	11124488	11124489	-0.335303
chr19	11124489	11124492	-0.270551
chr19	11124492	11124497	-0.325773
chr19	11124497	11124501	-0.223411
chr19	11124501	11124503	-0.249811
chr19	11124503	11124505	-0.351663
chr19	11124505	11124506	-0.249811
chr19	11124506	11124514	-0.380824
chr19	11124514	11124515	-0.278364
chr19	11124515	11124519	-0.380824
chr19	11124519	11124524	-0.445577
chr19	11124524	11124541	-0.510807
chr19	11124541	11124542	-0.612884
chr19	11124542	11124544	-0.510943
chr19	11124544	11124546	-0.481823
chr19	11124546	11124548	-0.510943
chr19	11124548	11124550	-0.329646
chr19	11124550	11124562	-0.431588
chr19	11124562	11124567	-0.469202
chr19	11124567	11124568	-0.548752
chr19	11124568	11124571	-0.51123
chr19	11124571	11124572	-0.456685
chr19	11124572	11124573	-0.494362
chr19	11124573	11124574	-0.366941
chr19	11124574	11124587	-0.316359
chr19	11124587	11124596	-0.5621
chr19	11124596	11124599	-0.659216
chr19	11124599	11124602	-0.701165
chr19	11124602	11124603	-0.738667
chr19	11124603	11124604	-0.772541
chr19	11124604	11124612	-2.02163
chr19	11124612	11124618	-2.16561
chr19	11124618	11124619	-2.10076
chr19	11124619	11124635	-2.06681
chr19	11124635	11124637	-2.17293
chr19	11124637	11124648	-0.92384
chr19	11124648	11124656	-0.826724
chr19	11124656	11124657	-0.683019
chr19	11124657	11124662	-0.580485
chr19	11124662	11124663	-0.334744
chr19	11124663	11124676	-0.292707
chr19	11124676	11124682	-0.35781
chr19	11124682	11124686	-0.310146
chr19	11124686	11124687	-0.166161
chr19	11124687	11124689	-0.245738
chr19	11124689	11124691	-0.389723
chr19	11124691	11124694	-0.310015
chr19	11124694	11124696	-0.412266
chr19	11124696	11124698	-0.491974
chr19	11124698	11124707	-0.568218
chr19	11124707	11124717	-0.423465
chr19	11124717	11124727	-0.666795
chr19	11124727	11124728	-0.810248
chr19	11124728	11124733	-0.566917
chr19	11124733	11124734	-0.463904
chr19	11124734	11124748	-0.319918
chr19	11124748	11124767	-0.217289
chr19	11124767	11124769	-0.114755
chr19	11124769	11124770	0.028698
chr19	11124770	11124772	0.108732
chr19	11124772	11124778	0.188531
chr19	11124778	11124782	0.045079
chr19	11124782	11124790	-0.034955
chr19	11124790	11124807	0.044753
chr19	11124807	11124816	-0.058261
chr19	11124816	11124830	0.007012
chr19	11124830	11124848	0.062234
chr19	11124848	11124852	-0.179723
chr19	11124852	11124853	-0.324477
chr19	11124853	11124857	-0.276573
chr19	11124857	11124861	-0.234314
chr19	11124861	11124866	-0.276271
chr19	11124866	11124867	-0.314114
chr19	11124867	11124878	-0.356373
chr19	11124878	11124887	-0.602114
chr19	11124887	11124891	-0.522314
chr19	11124891	11124894	-0.457011
chr19	11124894	11124901	-0.554127
chr19	11124901	11124902	-0.602031
chr19	11124902	11124903	-0.546757
chr19	11124903	11124907	-0.602031
chr19	11124907	11124909	-0.631222
chr19	11124909	11124911	-0.696525
chr19	11124911	11124915	-0.648645
chr19	11124915	11124923	-1.89773
chr19	11124923	11124947	-1.97753
chr19	11124947	11124960	-2.08016
chr19	11124960	11124971	-1.97753
chr19	11124971	11124977	-2.01528
chr19	11124977	11124980	-2.06313
chr19	11124980	11124988	-2.09726
chr19	11124988	11124999	-1.8553
chr19	11124999	11125000	-2.09726
chr19	11125000	11125003	-2.15237
chr19	11125003	11125009	-2.18343
chr19	11125009	11125016	-2.21201
chr19	11125016	11125019	-2.2639
chr19	11125019	11125025	-2.23842
chr19	11125025	11125026	-2.23749
chr19	11125026	11125027	-2.30248
chr19	11125027	11125031	-2.32883
chr19	11125031	11125033	-2.30248
chr19	11125033	11125040	-2.27396
chr19	11125040	11125042	-2.11198
chr19	11125042	11125048	-2.08106
chr19	11125048	11125053	-2.11198
chr19	11125053	11125055	-2.1404
chr19	11125055	11125058	-2.0606
chr19	11125058	11125062	-2.10752
chr19	11125062	11125063	-2.18732
chr19	11125063	11125065	-2.28915
chr19	11125065	11125066	-2.26087
chr19	11125066	11125067	-2.3635
chr19	11125067	11125071	-2.42873
chr19	11125071	11125073	-2.6691
chr19	11125073	11125075	-2.63646
chr19	11125075	11125077	-2.53383
chr19	11125077	11125082	-2.63646
chr19	11125082	11125088	-2.6691
chr19	11125088	11125091	-2.64302
chr19	11125091	11125097	-2.54039
chr19	11125097	11125098	-2.39694
chr19	11125098	11125116	-2.31714
chr19	11125116	11125117	-2.2845
chr19	11125117	11125121	-2.24827
chr19	11125121	11125126	-3.37517
chr19	11125126	11125135	-3.40146
chr19	11125135	11125140	-3.48126
chr19	11125140	11125141	-3.37901
chr19	11125141	11125152	-2.28834
chr19	11125152	11125163	-2.04711
chr19	11125163	11125164	-2.02071
chr19	11125164	11125166	-1.87751
chr19	11125166	11125170	-1.79771
chr19	11125170	11125181	-0.451504
chr19	11125181	11125186	-0.414133
chr19	11125186	11125190	-0.334496
chr19	11125190	11125191	-0.305546
chr19	11125191	11125203	-0.334496
chr19	11125203	11125210	-0.269193
chr19	11125210	11125211	-0.320115
chr19	11125211	11125213	-0.264892
chr19	11125213	11125216	-0.235942
chr19	11125216	11125217	0.009799
chr19	11125217	11125218	0.060772
chr19	11125218	11125219	-0.018865
chr19	11125219	11125230	0.083669
chr19	11125230	11125239	0.028394
chr19	11125239	11125250	-0.022528
chr19	11125250	11125261	-0.087764
chr19	11125261	11125264	0.05699
chr19	11125264	11125266	0.107845
chr19	11125266	11125270	0.028046
chr19	11125270	11125273	-0.074316
chr19	11125273	11125287	-0.176946
chr19	11125287	11125308	-0.097237
chr19	11125308	11125315	0.005777
chr19	11125315	11125327	-0.097237
chr19	11125327	11125332	-0.24069
chr19	11125332	11125341	-0.13806
chr19	11125341	11125344	-0.24069
chr19	11125344	11125345	-0.175418
chr19	11125345	11125346	-0.031965
chr19	11125346	11125350	0.071049
chr19	11125350	11125351	0.17341
chr19	11125351	11125358	0.108138
chr19	11125358	11125361	0.187775
chr19	11125361	11125362	0.084762
chr19	11125362	11125365	0.005053
chr19	11125365	11125366	0.070281
chr19	11125366	11125370	0.228485
chr19	11125370	11125374	0.173295
chr19	11125374	11125378	0.253329
chr19	11125378	11125384	0.109344
chr19	11125384	11125386	0.164533
chr19	11125386	11125392	-0.078797
chr19	11125392	11125395	-0.013309
chr19	11125395	11125406	0.066399
chr19	11125406	11125412	0.048767
chr19	11125412	11125416	0.292097
chr19	11125416	11125429	0.244242
chr19	11125429	11125432	0.164533
chr19	11125432	11125441	0.244242
chr19	11125441	11125442	0.292097
chr19	11125442	11125443	0.334362
chr19	11125443	11125445	0.399634
chr19	11125445	11125446	0.520344
chr19	11125446	11125448	0.606055
chr19	11125448	11125453	0.648314
chr19	11125453	11125455	0.582826
chr19	11125455	11125469	0.648314
chr19	11125469	11125472	0.686156
chr19	11125472	11125490	0.635913
chr19	11125490	11125491	0.609325
chr19	11125491	11125495	0.578044
chr19	11125495	11125497	0.721691
chr19	11125497	11125499	0.683849
chr19	11125499	11125507	0.635908
chr19	11125507	11125509	0.492261
chr19	11125509	11125511	0.557748
chr19	11125511	11125513	0.523498
chr19	11125513	11125517	0.667145
chr19	11125517	11125519	0.715106
chr19	11125519	11125521	0.661682
chr19	11125521	11125523	0.690438
chr19	11125523	11125527	0.625685
chr19	11125527	11125535	0.652317
chr19	11125535	11125537	0.69016
chr19	11125537	11125545	0.532601
chr19	11125545	11125554	0.587146
chr19	11125554	11125565	0.549303
chr19	11125565	11125571	0.532601
chr19	11125571	11125575	0.587146
chr19	11125575	11125577	0.479351
chr19	11125577	11125580	0.582365
chr19	11125580	11125584	0.553617
chr19	11125584	11125587	0.544522
chr19	11125587	11125588	0.40188
chr19	11125588	11125590	0.373132
chr19	11125590	11125594	0.270119
chr19	11125594	11125595	0.222158
chr19	11125595	11125596	0.228762
chr19	11125596	11125600	0.24863
chr19	11125600	11125605	0.103876
chr19	11125605	11125606	0.066033
chr19	11125606	11125614	0.210787
chr19	11125614	11125615	0.173022
chr19	11125615	11125621	0.220912
chr19	11125621	11125622	0.258754
chr19	11125622	11125623	0.204703
chr19	11125623	11125624	0.267301
chr19	11125624	11125628	0.301509
chr19	11125628	11125629	0.247458
chr19	11125629	11125633	0.209662
chr19	11125633	11125636	0.236262
chr19	11125636	11125642	0.202043
chr19	11125642	11125644	0.164235
chr19	11125644	11125646	0.202043
chr19	11125646	11125647	0.175455
chr19	11125647	11125653	0.229506
chr19	11125653	11125654	0.14378
chr19	11125654	11125655	-0.035165
chr19	11125655	11125656	-0.077356
chr19	11125656	11125658	-0.12517
chr19	11125658	11125663	-0.180275
chr19	11125663	11125665	-0.03714
chr19	11125665	11125667	-0.003052
chr19	11125667	11125670	0.141702
chr19	11125670	11125671	-0.001434
chr19	11125671	11125672	-0.0392
chr19	11125672	11125676	-0.081411
chr19	11125676	11125678	-0.129198
chr19	11125678	11125679	-0.091522
chr19	11125679	11125681	-0.156753
chr19	11125681	11125687	-0.108966
chr19	11125687	11125688	-0.043735
chr19	11125688	11125695	-0.284596
chr19	11125695	11125696	-0.043735
chr19	11125696	11125698	0.099401
chr19	11125698	11125705	0.164154
chr19	11125705	11125706	0.219346
chr19	11125706	11125710	0.177207
chr19	11125710	11125716	0.139487
chr19	11125716	11125718	0.139516
chr19	11125718	11125719	0.177207
chr19	11125719	11125720	0.139516
chr19	11125720	11125721	0.177207
chr19	11125721	11125722	0.129465
chr19	11125722	11125727	-0.015289
chr19	11125727	11125729	-0.050852
chr19	11125729	11125740	-0.008758
chr19	11125740	11125741	0.158455
chr19	11125741	11125745	0.103358
chr19	11125745	11125747	0.048136
chr19	11125747	11125750	0.103358
chr19	11125750	11125751	0.202014
chr19	11125751	11125757	-0.10883
chr19	11125757	11125766	-0.188275
chr19	11125766	11125772	-0.239028
chr19	11125772	11125775	-0.159331
chr19	11125775	11125780	-0.207234
chr19	11125780	11125793	-0.159702
chr19	11125793	11125794	-0.094466
chr19	11125794	11125797	-0.159734
chr19	11125797	11125801	-0.094466
chr19	11125801	11125803	-0.014889
chr19	11125803	11125805	0.036034
chr19	11125805	11125808	0.007271
chr19	11125808	11125812	0.062493
chr19	11125812	11125813	-1.28371
chr19	11125813	11125814	-1.33463
chr19	11125814	11125818	-1.41427
chr19	11125818	11125819	-1.33463
chr19	11125819	11125826	-1.2694
chr19	11125826	11125831	-1.2215
chr19	11125831	11125833	-1.2694
chr19	11125833	11125838	-1.21418
chr19	11125838	11125846	-1.2694
chr19	11125846	11125849	-1.21418
chr19	11125849	11125853	-1.16628
chr19	11125853	11125854	-1.23151
chr19	11125854	11125870	-1.35905
chr19	11125870	11125871	-1.41427
chr19	11125871	11125872	-1.47951
chr19	11125872	11125887	-1.4316
chr19	11125887	11125889	-1.38075
chr19	11125889	11125896	-1.33849
chr19	11125896	11125897	-1.3097
chr19	11125897	11125902	-1.35196
chr19	11125902	11125908	-1.30111
chr19	11125908	11125911	0.045094
chr19	11125911	11125915	-0.034543
chr19	11125915	11125918	-0.162247
chr19	11125918	11125932	-0.114343
chr19	11125932	11125947	-0.034706
chr19	11125947	11125957	-0.137335
chr19	11125957	11125958	-0.185239
chr19	11125958	11125960	-0.137335
chr19	11125960	11125961	-0.185239
chr19	11125961	11125968	-0.137335
chr19	11125968	11125969	-0.331564
chr19	11125969	11125974	-0.281321
chr19	11125974	11125985	0.029648
chr19	11125985	11125988	0.174402
chr19	11125988	11125990	0.277416
chr19	11125990	11126001	0.319675
chr19	11126001	11126008	0.46366
chr19	11126008	11126009	0.374865
chr19	11126009	11126012	0.412708
chr19	11126012	11126013	0.460562
chr19	11126013	11126014	0.502827
chr19	11126014	11126016	0.582861
chr19	11126016	11126018	0.648349
chr19	11126018	11126021	0.610506
chr19	11126021	11126024	0.367176
chr19	11126024	11126031	0.610506
chr19	11126031	11126036	0.568241
chr19	11126036	11126041	0.525982
chr19	11126041	11126048	0.568247
chr19	11126048	11126049	0.525982
chr19	11126049	11126051	0.575767
chr19	11126051	11126052	0.61361
chr19	11126052	11126053	0.609158
chr19	11126053	11126054	0.601632
chr19	11126054	11126055	0.63586
chr19	11126055	11126059	0.678125
chr19	11126059	11126060	0.643897
chr19	11126060	11126063	0.648349
chr19	11126063	11126067	0.643897
chr19	11126067	11126073	0.699278
chr19	11126073	11126080	0.703729
chr19	11126080	11126081	0.741537
chr19	11126081	11126082	0.775765
chr19	11126082	11126084	0.741537
chr19	11126084	11126093	0.712291
chr19	11126093	11126099	0.856276
chr19	11126099	11126105	0.818447
chr19	11126105	11126108	0.718989
chr19	11126108	11126111	0.855838
chr19	11126111	11126114	0.818063
chr19	11126114	11126115	0.855871
chr19	11126115	11126116	0.935671
chr19	11126116	11126117	1.03513
chr19	11126117	11126119	1.10714
chr19	11126119	11126126	1.05176
chr19	11126126	11126127	1.08285
chr19	11126127	11126128	1.11706
chr19	11126128	11126130	1.08285
chr19	11126130	11126136	1.01736
chr19	11126136	11126147	1.08285
chr19	11126147	11126149	1.11411
chr19	11126149	11126152	1.13159
chr19	11126152	11126158	1.16035
chr19	11126158	11126159	1.18698
chr19	11126159	11126161	1.12149
chr19	11126161	11126162	1.04146
chr19	11126162	11126164	1.06274
chr19	11126164	11126165	1.09694
chr19	11126165	11126166	1.09396
chr19	11126166	11126168	1.17399
chr19	11126168	11126171	1.23487
chr19	11126171	11126173	1.20069
chr19	11126173	11126176	1.25607
chr19	11126176	11126178	1.20815
chr19	11126178	11126190	1.24233
chr19	11126190	11126194	1.21114
chr19	11126194	11126196	1.15576
chr19	11126196	11126197	1.21114
chr19	11126197	11126199	1.24233
chr19	11126199	11126200	1.18706
chr19	11126200	11126202	1.15288
chr19	11126202	11126204	1.21189
chr19	11126204	11126212	1.18709
chr19	11126212	11126215	1.13171
chr19	11126215	11126217	1.0975
chr19	11126217	11126219	1.13168
chr19	11126219	11126220	1.0975
chr19	11126220	11126224	1.15288
chr19	11126224	11126227	1.20087
chr19	11126227	11126235	1.23509
chr19	11126235	11126236	1.29408
chr19	11126236	11126238	1.33644
chr19	11126238	11126240	1.31164
chr19	11126240	11126242	1.27741
chr19	11126242	11126243	1.25078
chr19	11126243	11126253	1.28501
chr19	11126253	11126256	1.32292
chr19	11126256	11126258	1.36074
chr19	11126258	11126259	1.38554
chr19	11126259	11126261	1.35577
chr19	11126261	11126262	1.31792
chr19	11126262	11126264	1.35577
chr19	11126264	11126265	1.35221
chr19	11126265	11126267	1.25261
chr19	11126267	11126268	1.1492
chr19	11126268	11126270	1.0839
chr19	11126270	11126271	1.12174
chr19	11126271	11126278	1.09299
chr19	11126278	11126281	1.0543
chr19	11126281	11126282	1.01646
chr19	11126282	11126283	1.08177
chr19	11126283	11126285	0.985195
chr19	11126285	11126288	0.950975
chr19	11126288	11126290	1.0505
chr19	11126290	11126291	0.985195
chr19	11126291	11126297	0.947354
chr19	11126297	11126299	1.00379
chr19	11126299	11126301	0.923737
chr19	11126301	11126305	0.858434
chr19	11126305	11126310	0.793105
chr19	11126310	11126311	0.758885
chr19	11126311	11126313	0.716732
chr19	11126313	11126315	0.668988
chr19	11126315	11126318	0.677856
chr19	11126318	11126322	0.622814
chr19	11126322	11126324	0.660654
chr19	11126324	11126325	0.543014
chr19	11126325	11126327	0.598056
chr19	11126327	11126329	0.669818
chr19	11126329	11126330	0.643218
chr19	11126330	11126331	0.685475
chr19	11126331	11126335	0.676607
chr19	11126335	11126337	0.687292
chr19	11126337	11126338	0.607492
chr19	11126338	11126341	0.573273
chr19	11126341	11126347	0.518231
chr19	11126347	11126350	0.518264
chr19	11126350	11126355	0.607506
chr19	11126355	11126357	0.672713
chr19	11126357	11126359	0.634906
chr19	11126359	11126363	0.672719
chr19	11126363	11126364	0.666159
chr19	11126364	11126365	0.703966
chr19	11126365	11126374	0.648836
chr19	11126374	11126375	0.617584
chr19	11126375	11126377	0.62118
chr19	11126377	11126381	0.583372
chr19	11126381	11126382	0.518233
chr19	11126382	11126383	0.475968
chr19	11126383	11126384	0.438173
chr19	11126384	11126387	0.503311
chr19	11126387	11126388	0.537511
chr19	11126388	11126391	0.455456
chr19	11126391	11126392	0.489656
chr19	11126392	11126393	0.520909
chr19	11126393	11126397	0.549652
chr19	11126397	11126398	0.62949
chr19	11126398	11126400	0.509034
chr19	11126400	11126401	0.546873
chr19	11126401	11126402	0.509034
chr19	11126402	11126406	0.53567
chr19	11126406	11126409	0.61547
chr19	11126409	11126410	0.560558
chr19	11126410	11126412	0.663355
chr19	11126412	11126421	0.762513
chr19	11126421	11126422	0.817703
chr19	11126422	11126425	0.883006
chr19	11126425	11126426	0.920863
chr19	11126426	11126427	1.0009
chr19	11126427	11126432	0.976098
chr19	11126432	11126437	1.0009
chr19	11126437	11126441	0.986247
chr19	11126441	11126444	0.88695
chr19	11126444	11126445	0.986247
chr19	11126445	11126446	1.02853
chr19	11126446	11126447	0.994256
chr19	11126447	11126450	0.963013
chr19	11126450	11126452	0.994256
chr19	11126452	11126457	1.01746
chr19	11126457	11126458	0.952153
chr19	11126458	11126463	0.920902
chr19	11126463	11126465	0.841103
chr19	11126465	11126467	0.785913
chr19	11126467	11126469	0.841103
chr19	11126469	11126470	0.888957
chr19	11126470	11126472	0.82347
chr19	11126472	11126473	0.697648
chr19	11126473	11126480	0.649793
chr19	11126480	11126481	0.625021
chr19	11126481	11126483	0.72765
chr19	11126483	11126484	0.718392
chr19	11126484	11126489	0.798192
chr19	11126489	11126495	0.757316
chr19	11126495	11126497	0.677282
chr19	11126497	11126498	0.725118
chr19	11126498	11126500	0.790421
chr19	11126500	11126502	0.819174
chr19	11126502	11126504	0.742096
chr19	11126504	11126505	0.79006
chr19	11126505	11126509	0.76129
chr19	11126509	11126511	0.803534
chr19	11126511	11126514	0.883568
chr19	11126514	11126516	0.825306
chr19	11126516	11126517	0.854083
chr19	11126517	11126518	0.825306
chr19	11126518	11126520	0.783063
chr19	11126520	11126524	0.756456
chr19	11126524	11126529	0.731668
chr19	11126529	11126531	0.628654
chr19	11126531	11126532	0.670898
chr19	11126532	11126535	0.64914
chr19	11126535	11126538	0.673921
chr19	11126538	11126539	0.739224
chr19	11126539	11126540	0.794498
chr19	11126540	11126545	0.771322
chr19	11126545	11126546	0.797913
chr19	11126546	11126552	0.771322
chr19	11126552	11126557	0.794498
chr19	11126557	11126558	0.755669
chr19	11126558	11126559	0.729079
chr19	11126559	11126560	0.897512
chr19	11126560	11126570	0.874336
chr19	11126570	11126571	0.897512
chr19	11126571	11126573	0.832289
chr19	11126573	11126575	0.835703
chr19	11126575	11126578	0.869905
chr19	11126578	11126581	0.901161
chr19	11126581	11126584	0.845887
chr19	11126584	11126587	0.857685
chr19	11126587	11126588	0.960699
chr19	11126588	11126590	0.983884
chr19	11126590	11126593	0.88087
chr19	11126593	11126594	0.90964
chr19	11126594	11126597	0.878381
chr19	11126597	11126601	0.855189
chr19	11126601	11126602	0.830416
chr19	11126602	11126603	0.803801
chr19	11126603	11126604	0.77508
chr19	11126604	11126608	0.803801
chr19	11126608	11126611	0.792006
chr19	11126611	11126612	0.823229
chr19	11126612	11126615	0.794497
chr19	11126615	11126617	0.763285
chr19	11126617	11126618	0.818559
chr19	11126618	11126619	0.849815
chr19	11126619	11126622	0.81859
chr19	11126622	11126625	0.847337
chr19	11126625	11126626	0.981576
chr19	11126626	11126633	1.0082
chr19	11126633	11126636	1.03692
chr19	11126636	11126637	1.00818
chr19	11126637	11126639	1.03297
chr19	11126639	11126642	1.05957
chr19	11126642	11126643	1.05618
chr19	11126643	11126647	1.1041
chr19	11126647	11126651	1.10412
chr19	11126651	11126656	1.08091
chr19	11126656	11126657	0.961189
chr19	11126657	11126659	0.99543
chr19	11126659	11126661	0.940156
chr19	11126661	11126662	0.995534
chr19	11126662	11126664	0.944106
chr19	11126664	11126668	0.902753
chr19	11126668	11126672	0.940591
chr19	11126672	11126673	1.0436
chr19	11126673	11126678	0.965244
chr19	11126678	11126680	0.922954
chr19	11126680	11126681	0.988257
chr19	11126681	11126682	1.01145
chr19	11126682	11126689	1.03808
chr19	11126689	11126692	1.05986
chr19	11126692	11126697	1.0256
chr19	11126697	11126699	0.96597
chr19	11126699	11126700	0.977051
chr19	11126700	11126703	1.00023
chr19	11126703	11126704	1.05551
chr19	11126704	11126709	0.952492
chr19	11126709	11126712	0.974258
chr19	11126712	11126713	1.01212
chr19	11126713	11126714	0.956845
chr19	11126714	11126715	0.836163
chr19	11126715	11126718	0.873989
chr19	11126718	11126724	0.836128
chr19	11126724	11126725	0.804862
chr19	11126725	11126726	0.770628
chr19	11126726	11126727	0.732815
chr19	11126727	11126728	0.74887
chr19	11126728	11126730	0.717663
chr19	11126730	11126731	0.74692
chr19	11126731	11126732	0.76867
chr19	11126732	11126733	0.623916
chr19	11126733	11126734	0.594659
chr19	11126734	11126738	0.623916
chr19	11126738	11126739	0.644426
chr19	11126739	11126745	0.623916
chr19	11126745	11126748	0.655192
chr19	11126748	11126757	0.799946
chr19	11126757	11126760	0.828711
chr19	11126760	11126761	0.894014
chr19	11126761	11126762	0.843548
chr19	11126762	11126767	0.814783
chr19	11126767	11126769	0.8435
chr19	11126769	11126770	0.812224
chr19	11126770	11126772	0.66747
chr19	11126772	11126775	0.602167
chr19	11126775	11126776	0.74692
chr19	11126776	11126779	0.76867
chr19	11126779	11126780	0.871683
chr19	11126780	11126783	0.837455
chr19	11126783	11126785	0.902759
chr19	11126785	11126789	0.982792
chr19	11126789	11126792	0.961043
chr19	11126792	11126797	0.89574
chr19	11126797	11126802	0.917489
chr19	11126802	11126805	0.951717
chr19	11126805	11126814	0.929968
chr19	11126814	11126817	0.89574
chr19	11126817	11126818	0.815706
chr19	11126818	11126819	0.735906
chr19	11126819	11126825	0.707189
chr19	11126825	11126826	0.735906
chr19	11126826	11126834	0.770134
chr19	11126834	11126835	0.823099
chr19	11126835	11126837	0.788871
chr19	11126837	11126838	0.823099
chr19	11126838	11126841	0.791884
chr19	11126841	11126843	0.823099
chr19	11126843	11126848	0.868671
chr19	11126848	11126849	0.846913
chr19	11126849	11126852	0.80907
chr19	11126852	11126855	0.785903
chr19	11126855	11126856	0.674906
chr19	11126856	11126867	0.650174
chr19	11126867	11126868	0.623618
chr19	11126868	11126870	0.594938
chr19	11126870	11126871	0.703418
chr19	11126871	11126872	0.613255
chr19	11126872	11126874	0.632494
chr19	11126874	11126875	0.603831
chr19	11126875	11126878	0.64609
chr19	11126878	11126892	0.56629
chr19	11126892	11126893	0.603831
chr19	11126893	11126894	0.529465
chr19	11126894	11126900	0.558145
chr19	11126900	11126902	0.52893
chr19	11126902	11126903	0.558145
chr19	11126903	11126908	0.529481
chr19	11126908	11126909	0.560633
chr19	11126909	11126911	0.663647
chr19	11126911	11126919	0.632468
chr19	11126919	11126920	0.598355
chr19	11126920	11126924	0.495341
chr19	11126924	11126927	0.350587
chr19	11126927	11126930	0.384714
chr19	11126930	11126932	0.101266
chr19	11126932	11126935	0.05041
chr19	11126935	11126939	-0.029286
chr19	11126939	11126945	-0.071426
chr19	11126945	11126948	-0.020673
chr19	11126948	11126955	0.017018
chr19	11126955	11126958	0.011254
chr19	11126958	11126961	-0.043521
chr19	11126961	11126966	-0.091355
chr19	11126966	11126967	-0.141937
chr19	11126967	11126968	-0.197159
chr19	11126968	11126970	-0.252319
chr19	11126970	11126980	-0.317072
chr19	11126980	11126981	-0.26185
chr19	11126981	11126982	-0.20669
chr19	11126982	11126988	-0.158787
chr19	11126988	11126991	-0.110953
chr19	11126991	11126993	-0.084398
chr19	11126993	11127000	-0.110953
chr19	11127000	11127006	-0.068694
chr19	11127006	11127008	-0.116528
chr19	11127008	11127012	-0.158787
chr19	11127012	11127016	-0.20669
chr19	11127016	11127018	-0.141937
chr19	11127018	11127027	-0.285584
chr19	11127027	11127031	-0.340743
chr19	11127031	11127032	-0.405928
chr19	11127032	11127033	-0.01654
chr19	11127033	11127036	0.031364
chr19	11127036	11127038	-0.01654
chr19	11127038	11127045	-0.096117
chr19	11127045	11127047	-0.239764
chr19	11127047	11127049	-0.294986
chr19	11127049	11127051	-0.332828
chr19	11127051	11127054	-0.189692
chr19	11127054	11127057	-0.435434
chr19	11127057	11127064	-0.461834
chr19	11127064	11127065	-0.499331
chr19	11127065	11127067	-0.396872
chr19	11127067	11127068	-0.499331
chr19	11127068	11127069	-0.473042
chr19	11127069	11127082	-0.370583
chr19	11127082	11127085	-0.435855
chr19	11127085	11127102	-0.515564
chr19	11127102	11127111	-0.464811
chr19	11127111	11127123	-0.385011
chr19	11127123	11127127	-0.528464
chr19	11127127	11127130	-0.385011
chr19	11127130	11127140	-0.305303
chr19	11127140	11127141	-0.202941
chr19	11127141	11127142	-0.123304
chr19	11127142	11127150	-0.058001
chr19	11127150	11127152	0.007227
chr19	11127152	11127166	0.072499
chr19	11127166	11127172	0.127689
chr19	11127172	11127177	0.37343
chr19	11127177	11127179	0.127689
chr19	11127179	11127183	0.182964
chr19	11127183	11127185	0.23088
chr19	11127185	11127186	0.286102
chr19	11127186	11127190	0.333957
chr19	11127190	11127191	0.278735
chr19	11127191	11127192	0.333957
chr19	11127192	11127207	0.278735
chr19	11127207	11127210	0.230818
chr19	11127210	11127211	0.165546
chr19	11127211	11127213	0.117691
chr19	11127213	11127218	0.165608
chr19	11127218	11127226	0.110418
chr19	11127226	11127235	0.062501
chr19	11127235	11127240	0.127774
chr19	11127240	11127243	0.072499
chr19	11127243	11127244	0.007227
chr19	11127244	11127254	-0.058076
chr19	11127254	11127266	0.007196
chr19	11127266	11127272	0.062418
chr19	11127272	11127286	0.117608
chr19	11127286	11127291	0.085712
chr19	11127291	11127296	0.133567
chr19	11127296	11127300	0.175832
chr19	11127300	11127308	0.218091
chr19	11127308	11127311	0.255898
chr19	11127311	11127317	0.290117
chr19	11127317	11127327	-1.15871
chr19	11127327	11127331	-1.12087
chr19	11127331	11127340	-1.01824
chr19	11127340	11127345	-1.05608
chr19	11127345	11127354	-0.986975
chr19	11127354	11127356	-1.05538
chr19	11127356	11127357	-1.0241
chr19	11127357	11127358	-1.05537
chr19	11127358	11127362	-1.19935
chr19	11127362	11127370	-1.23063
chr19	11127370	11127371	-1.26485
chr19	11127371	11127372	-1.30266
chr19	11127372	11127377	-1.26485
chr19	11127377	11127380	-1.23063
chr19	11127380	11127385	-1.12086
chr19	11127385	11127388	0.225339
chr19	11127388	11127392	0.081354
chr19	11127392	11127395	0.018457
chr19	11127395	11127396	0.015496
chr19	11127396	11127401	-0.015771
chr19	11127401	11127404	-0.053614
chr19	11127404	11127405	-0.015771
chr19	11127405	11127407	0.015496
chr19	11127407	11127408	0.078481
chr19	11127408	11127410	0.049224
chr19	11127410	11127412	0.080489
chr19	11127412	11127416	0.177606
chr19	11127416	11127417	0.148849
chr19	11127417	11127418	0.111023
chr19	11127418	11127421	0.13978
chr19	11127421	11127427	0.080489
chr19	11127427	11127434	0.107121
chr19	11127434	11127437	0.251106
chr19	11127437	11127440	0.17589
chr19	11127440	11127444	0.125308
chr19	11127444	11127445	0.27852
chr19	11127445	11127449	0.247255
chr19	11127449	11127457	0.27852
chr19	11127457	11127461	0.227768
chr19	11127461	11127464	0.256524
chr19	11127464	11127465	0.227768
chr19	11127465	11127466	0.327784
chr19	11127466	11127473	0.318701
chr19	11127473	11127474	0.345337
chr19	11127474	11127475	0.589723
chr19	11127475	11127476	0.614514
chr19	11127476	11127485	0.589723
chr19	11127485	11127487	0.614514
chr19	11127487	11127488	0.662192
chr19	11127488	11127491	0.685408
chr19	11127491	11127496	0.549285
chr19	11127496	11127502	0.524504
chr19	11127502	11127505	0.581082
chr19	11127505	11127506	0.605863
chr19	11127506	11127512	0.47839
chr19	11127512	11127513	0.41338
chr19	11127513	11127517	0.382137
chr19	11127517	11127518	0.405353
chr19	11127518	11127521	0.428545
chr19	11127521	11127524	0.427108
chr19	11127524	11127525	0.447657
chr19	11127525	11127526	0.369071
chr19	11127526	11127530	0.375534
chr19	11127530	11127535	0.134793
chr19	11127535	11127536	0.199804
chr19	11127536	11127537	0.21924
chr19	11127537	11127538	0.276581
chr19	11127538	11127541	0.249949
chr19	11127541	11127543	0.221193
chr19	11127543	11127552	0.240629
chr19	11127552	11127553	0.320326
chr19	11127553	11127555	0.562876
chr19	11127555	11127559	0.451911
chr19	11127559	11127560	0.531607
chr19	11127560	11127564	0.550054
chr19	11127564	11127565	0.531607
chr19	11127565	11127566	0.675279
chr19	11127566	11127568	0.777755
chr19	11127568	11127573	0.748968
chr19	11127573	11127575	0.777724
chr19	11127575	11127577	0.814204
chr19	11127577	11127579	0.861403
chr19	11127579	11127582	0.83478
chr19	11127582	11127587	0.93371
chr19	11127587	11127588	0.960332
chr19	11127588	11127596	0.989124
chr19	11127596	11127602	1.01576
chr19	11127602	11127603	0.989124
chr19	11127603	11127607	0.923856
chr19	11127607	11127609	0.926374
chr19	11127609	11127610	0.861242
chr19	11127610	11127614	0.926406
chr19	11127614	11127615	0.907953
chr19	11127615	11127617	1.03099
chr19	11127617	11127618	1.01154
chr19	11127618	11127619	1.04085
chr19	11127619	11127620	0.835742
chr19	11127620	11127621	0.816291
chr19	11127621	11127622	0.786987
chr19	11127622	11127625	0.75572
chr19	11127625	11127627	0.7215
chr19	11127627	11127630	0.734271
chr19	11127630	11127632	0.879025
chr19	11127632	11127635	0.929777
chr19	11127635	11127637	0.895558
chr19	11127637	11127639	0.857751
chr19	11127639	11127640	0.877201
chr19	11127640	11127643	0.826449
chr19	11127643	11127648	0.797141
chr19	11127648	11127649	0.754876
chr19	11127649	11127659	0.689866
chr19	11127659	11127660	0.670419
chr19	11127660	11127664	0.689866
chr19	11127664	11127667	0.708328
chr19	11127667	11127671	0.660473
chr19	11127671	11127672	0.642011
chr19	11127672	11127673	0.689866
chr19	11127673	11127674	0.811675
chr19	11127674	11127676	0.773792
chr19	11127676	11127677	0.792227
chr19	11127677	11127681	0.712684
chr19	11127681	11127683	0.777694
chr19	11127683	11127685	0.757127
chr19	11127685	11127687	0.735328
chr19	11127687	11127689	0.786081
chr19	11127689	11127695	0.748216
chr19	11127695	11127698	0.725009
chr19	11127698	11127701	0.580255
chr19	11127701	11127706	0.697912
chr19	11127706	11127709	0.721127
chr19	11127709	11127710	0.758934
chr19	11127710	11127714	0.513193
chr19	11127714	11127715	0.547413
chr19	11127715	11127718	0.524197
chr19	11127718	11127724	0.489978
chr19	11127724	11127725	0.555281
chr19	11127725	11127726	0.528693
chr19	11127726	11127727	0.552197
chr19	11127727	11127728	0.486898
chr19	11127728	11127729	0.462099
chr19	11127729	11127731	0.486898
chr19	11127731	11127734	0.70784
chr19	11127734	11127746	0.563562
chr19	11127746	11127750	0.534819
chr19	11127750	11127751	0.432198
chr19	11127751	11127753	0.405611
chr19	11127753	11127756	0.374358
chr19	11127756	11127757	0.360367
chr19	11127757	11127765	0.270244
chr19	11127765	11127768	0.27384
chr19	11127768	11127771	0.236084
chr19	11127771	11127774	0.270301
chr19	11127774	11127775	0.304439
chr19	11127775	11127778	0.011145
chr19	11127778	11127787	0.040402
chr19	11127787	11127803	0.006173
chr19	11127803	11127807	-0.02794
chr19	11127807	11127815	-0.065621
chr19	11127815	11127820	-0.031392
chr19	11127820	11127821	-0.000116
chr19	11127821	11127822	0.028649
chr19	11127822	11127823	0.301042
chr19	11127823	11127826	0.33925
chr19	11127826	11127829	0.297144
chr19	11127829	11127831	0.272339
chr19	11127831	11127834	0.297144
chr19	11127834	11127838	0.33925
chr19	11127838	11127840	0.484004
chr19	11127840	11127843	0.507224
chr19	11127843	11127848	0.610238
chr19	11127848	11127849	0.466359
chr19	11127849	11127850	0.443139
chr19	11127850	11127852	0.587017
chr19	11127852	11127854	0.553491
chr19	11127854	11127857	0.656745
chr19	11127857	11127858	0.61464
chr19	11127858	11127859	0.648706
chr19	11127859	11127862	0.67051
chr19	11127862	11127863	0.691082
chr19	11127863	11127864	0.710532
chr19	11127864	11127873	0.812991
chr19	11127873	11127876	0.778925
chr19	11127876	11127877	0.596431
chr19	11127877	11127882	0.732957
chr19	11127882	11127884	0.74579
chr19	11127884	11127885	0.775097
chr19	11127885	11127887	0.812824
chr19	11127887	11127888	0.770649
chr19	11127888	11127889	0.705638
chr19	11127889	11127895	0.667947
chr19	11127895	11127899	0.655281
chr19	11127899	11127902	0.55334
chr19	11127902	11127903	0.5112
chr19	11127903	11127906	0.463504
chr19	11127906	11127916	0.481969
chr19	11127916	11127924	0.463504
chr19	11127924	11127926	0.543538
chr19	11127926	11127928	0.581184
chr19	11127928	11127929	0.628926
chr19	11127929	11127930	0.723786
chr19	11127930	11127939	0.704336
chr19	11127939	11127944	0.636022
chr19	11127944	11127948	0.580982
chr19	11127948	11127951	0.623019
chr19	11127951	11127952	0.678116
chr19	11127952	11127954	0.757507
chr19	11127954	11127955	0.778079
chr19	11127955	11127958	0.825886
chr19	11127958	11127961	0.890912
chr19	11127961	11127963	0.843104
chr19	11127963	11127964	0.80101
chr19	11127964	11127967	0.808091
chr19	11127967	11127970	0.728057
chr19	11127970	11127973	0.783121
chr19	11127973	11127977	0.775799
chr19	11127977	11127978	0.728057
chr19	11127978	11127979	0.775799
chr19	11127979	11127980	0.768728
chr19	11127980	11127981	0.748156
chr19	11127981	11127983	0.768492
chr19	11127983	11127985	0.665491
chr19	11127985	11127986	0.768492
chr19	11127986	11127987	0.745271
chr19	11127987	11127988	0.819681
chr19	11127988	11127991	0.71668
chr19	11127991	11127993	0.771756
chr19	11127993	11127995	0.778815
chr19	11127995	11127996	0.75226
chr19	11127996	11127998	0.775481
chr19	11127998	11127999	0.802036
chr19	11127999	11128000	0.657282
chr19	11128000	11128004	0.712419
chr19	11128004	11128010	0.729905
chr19	11128010	11128015	0.811603
chr19	11128015	11128022	0.703874
chr19	11128022	11128024	0.760268
chr19	11128024	11128025	0.798115
chr19	11128025	11128026	0.737047
chr19	11128026	11128027	0.883368
chr19	11128027	11128031	0.886456
chr19	11128031	11128032	0.861652
chr19	11128032	11128033	0.831911
chr19	11128033	11128035	0.803146
chr19	11128035	11128039	0.845403
chr19	11128039	11128041	0.704641
chr19	11128041	11128043	0.673364
chr19	11128043	11128044	0.661221
chr19	11128044	11128045	0.7066
chr19	11128045	11128047	0.737877
chr19	11128047	11128048	0.775675
chr19	11128048	11128050	0.80444
chr19	11128050	11128052	0.775675
chr19	11128052	11128057	0.733384
chr19	11128057	11128058	0.762149
chr19	11128058	11128064	0.75906
chr19	11128064	11128065	0.692497
chr19	11128065	11128066	0.734788
chr19	11128066	11128067	0.763553
chr19	11128067	11128069	0.790206
chr19	11128069	11128070	0.519167
chr19	11128070	11128071	0.569157
chr19	11128071	11128072	0.578429
chr19	11128072	11128073	0.549664
chr19	11128073	11128079	0.518388
chr19	11128079	11128080	0.491814
chr19	11128080	11128088	0.457586
chr19	11128088	11128091	0.491814
chr19	11128091	11128093	0.529607
chr19	11128093	11128097	0.532699
chr19	11128097	11128103	0.56695
chr19	11128103	11128104	0.615543
chr19	11128104	11128108	0.584263
chr19	11128108	11128110	0.56695
chr19	11128110	11128112	0.598226
chr19	11128112	11128116	0.560433
chr19	11128116	11128118	0.59823
chr19	11128118	11128119	0.632437
chr19	11128119	11128121	0.659037
chr19	11128121	11128125	0.687818
chr19	11128125	11128126	0.653599
chr19	11128126	11128127	0.627011
chr19	11128127	11128130	0.59823
chr19	11128130	11128133	-0.650856
chr19	11128133	11128135	-0.682136
chr19	11128135	11128136	-0.650859
chr19	11128136	11128139	-0.616652
chr19	11128139	11128148	-0.667733
chr19	11128148	11128151	-0.616652
chr19	11128151	11128152	-0.585395
chr19	11128152	11128154	-0.556647
chr19	11128154	11128155	-0.530021
chr19	11128155	11128164	-0.505227
chr19	11128164	11128165	-0.536504
chr19	11128165	11128166	-0.505227
chr19	11128166	11128169	-0.539479
chr19	11128169	11128181	-0.590542
chr19	11128181	11128183	-0.615335
chr19	11128183	11128184	-0.58657
chr19	11128184	11128185	-0.561776
chr19	11128185	11128187	-0.647605
chr19	11128187	11128190	-0.713047
chr19	11128190	11128191	-0.689846
chr19	11128191	11128193	-0.641831
chr19	11128193	11128197	-0.615196
chr19	11128197	11128199	-0.657413
chr19	11128199	11128203	-0.705238
chr19	11128203	11128206	-0.728454
chr19	11128206	11128208	-0.75722
chr19	11128208	11128212	-0.753254
chr19	11128212	11128216	-0.728454
chr19	11128216	11128219	-0.663113
chr19	11128219	11128221	-0.718336
chr19	11128221	11128225	-0.691684
chr19	11128225	11128227	-0.668467
chr19	11128227	11128228	-0.631156
chr19	11128228	11128229	-0.575934
chr19	11128229	11128234	-0.555377
chr19	11128234	11128240	0.790825
chr19	11128240	11128243	0.981344
chr19	11128243	11128245	1.04156
chr19	11128245	11128246	0.976258
chr19	11128246	11128251	0.995717
chr19	11128251	11128255	1.01417
chr19	11128255	11128256	0.989365
chr19	11128256	11128257	0.995717
chr19	11128257	11128258	1.14047
chr19	11128258	11128259	1.18097
chr19	11128259	11128260	1.19942
chr19	11128260	11128261	1.30244
chr19	11128261	11128265	1.32724
chr19	11128265	11128267	1.33201
chr19	11128267	11128269	1.30879
chr19	11128269	11128272	1.25787
chr19	11128272	11128273	1.19263
chr19	11128273	11128274	1.21108
chr19	11128274	11128276	1.14592
chr19	11128276	11128277	1.12111
chr19	11128277	11128278	1.14117
chr19	11128278	11128287	1.06147
chr19	11128287	11128291	1.07993
chr19	11128291	11128293	0.977469
chr19	11128293	11128294	1.00412
chr19	11128294	11128296	0.977469
chr19	11128296	11128298	0.851376
chr19	11128298	11128301	0.822611
chr19	11128301	11128307	0.851376
chr19	11128307	11128314	0.868116
chr19	11128314	11128320	0.918359
chr19	11128320	11128321	0.889594
chr19	11128321	11128323	0.872855
chr19	11128323	11128332	1.01684
chr19	11128332	11128339	1.03358
chr19	11128339	11128341	1.03705
chr19	11128341	11128342	1.11685
chr19	11128342	11128344	1.066
chr19	11128344	11128345	1.16162
chr19	11128345	11128346	1.13286
chr19	11128346	11128348	1.11685
chr19	11128348	11128356	1.12888
chr19	11128356	11128363	1.02608
chr19	11128363	11128366	1.12888
chr19	11128366	11128374	1.11132
chr19	11128374	11128375	1.12888
chr19	11128375	11128378	1.10011
chr19	11128378	11128379	1.11685
chr19	11128379	11128380	1.07937
chr19	11128380	11128381	1.10813
chr19	11128381	11128382	1.09139
chr19	11128382	11128385	1.07384
chr19	11128385	11128388	0.911091
chr19	11128388	11128389	0.891633
chr19	11128389	11128393	0.911091
chr19	11128393	11128396	0.882326
chr19	11128396	11128402	0.900779
chr19	11128402	11128403	0.708581
chr19	11128403	11128405	0.653309
chr19	11128405	11128411	-0.595777
chr19	11128411	11128412	0.553293
chr19	11128412	11128414	0.556377
chr19	11128414	11128415	0.537924
chr19	11128415	11128416	0.53484
chr19	11128416	11128418	0.537924
chr19	11128418	11128420	0.506648
chr19	11128420	11128424	0.542463
chr19	11128424	11128426	0.561922
chr19	11128426	11128428	0.580375
chr19	11128428	11128431	0.611651
chr19	11128431	11128433	0.580375
chr19	11128433	11128435	0.525101
chr19	11128435	11128437	0.629205
chr19	11128437	11128442	0.597929
chr19	11128442	11128450	0.580375
chr19	11128450	11128455	0.546147
chr19	11128455	11128457	0.527694
chr19	11128457	11128459	0.508235
chr19	11128459	11128460	0.487678
chr19	11128460	11128461	0.521906
chr19	11128461	11128471	0.621922
chr19	11128471	11128474	0.83208
chr19	11128474	11128475	0.897585
chr19	11128475	11128476	0.866308
chr19	11128476	11128477	0.844507
chr19	11128477	11128484	0.866308
chr19	11128484	11128485	0.96478
chr19	11128485	11128487	0.938138
chr19	11128487	11128488	0.969415
chr19	11128488	11128493	0.99818
chr19	11128493	11128498	1.0461
chr19	11128498	11128503	0.99818
chr19	11128503	11128505	0.94762
chr19	11128505	11128509	1.09237
chr19	11128509	11128511	1.19539
chr19	11128511	11128514	1.16411
chr19	11128514	11128516	1.10884
chr19	11128516	11128520	1.04353
chr19	11128520	11128522	1.03646
chr19	11128522	11128526	1.10177
chr19	11128526	11128534	1.07855
chr19	11128534	11128537	1.10983
chr19	11128537	11128539	1.08504
chr19	11128539	11128541	1.1386
chr19	11128541	11128544	1.19387
chr19	11128544	11128547	1.2205
chr19	11128547	11128550	1.24372
chr19	11128550	11128554	1.32374
chr19	11128554	11128556	1.2397
chr19	11128556	11128557	1.15968
chr19	11128557	11128558	1.18844
chr19	11128558	11128559	1.15968
chr19	11128559	11128562	1.21495
chr19	11128562	11128571	1.19173
chr19	11128571	11128574	1.21495
chr19	11128574	11128575	1.19173
chr19	11128575	11128577	1.23965
chr19	11128577	11128579	1.19173
chr19	11128579	11128585	1.21495
chr19	11128585	11128590	1.22202
chr19	11128590	11128595	1.19075
chr19	11128595	11128597	1.13547
chr19	11128597	11128603	1.1284
chr19	11128603	11128604	1.20548
chr19	11128604	11128607	1.16191
chr19	11128607	11128608	1.24191
chr19	11128608	11128610	1.21869
chr19	11128610	11128612	1.16341
chr19	11128612	11128614	1.18521
chr19	11128614	11128616	1.16041
chr19	11128616	11128619	1.08038
chr19	11128619	11128626	1.10903
chr19	11128626	11128638	1.08027
chr19	11128638	11128639	1.04604
chr19	11128639	11128641	0.973301
chr19	11128641	11128643	1.0533
chr19	11128643	11128645	1.10118
chr19	11128645	11128646	1.06333
chr19	11128646	11128647	1.11435
chr19	11128647	11128650	1.17981
chr19	11128650	11128653	1.11435
chr19	11128653	11128654	1.15219
chr19	11128654	11128656	1.04092
chr19	11128656	11128658	1.0067
chr19	11128658	11128665	1.04899
chr19	11128665	11128668	1.01119
chr19	11128668	11128670	0.968897
chr19	11128670	11128676	0.931054
chr19	11128676	11128680	0.926603
chr19	11128680	11128683	0.968862
chr19	11128683	11128684	0.93963
chr19	11128684	11128687	0.849509
chr19	11128687	11128688	0.811789
chr19	11128688	11128691	0.760777
chr19	11128691	11128692	0.803041
chr19	11128692	11128695	0.85089
chr19	11128695	11128697	0.747936
chr19	11128697	11128698	0.657824
chr19	11128698	11128701	0.640351
chr19	11128701	11128706	0.669513
chr19	11128706	11128707	0.772466
chr19	11128707	11128710	0.734659
chr19	11128710	11128711	0.772466
chr19	11128711	11128716	0.734659
chr19	11128716	11128719	0.724587
chr19	11128719	11128721	0.686779
chr19	11128721	11128723	0.666324
chr19	11128723	11128724	0.721546
chr19	11128724	11128731	0.887226
chr19	11128731	11128734	0.99493
chr19	11128734	11128735	0.939707
chr19	11128735	11128744	0.960209
chr19	11128744	11128747	0.91795
chr19	11128747	11128749	0.880142
chr19	11128749	11128752	0.832239
chr19	11128752	11128766	0.766776
chr19	11128766	11128767	0.737586
chr19	11128767	11128769	0.682393
chr19	11128769	11128771	0.657601
chr19	11128771	11128773	0.859562
chr19	11128773	11128777	0.901827
chr19	11128777	11128778	0.859562
chr19	11128778	11128786	0.811646
chr19	11128786	11128787	0.731648
chr19	11128787	11128788	0.7454
chr19	11128788	11128790	0.787591
chr19	11128790	11128792	0.809358
chr19	11128792	11128794	0.706357
chr19	11128794	11128797	0.65844
chr19	11128797	11128806	0.761441
chr19	11128806	11128808	0.795633
chr19	11128808	11128810	0.875658
chr19	11128810	11128816	0.913433
chr19	11128816	11128818	0.961349
chr19	11128818	11128823	0.913433
chr19	11128823	11128824	0.955698
chr19	11128824	11128833	0.993526
chr19	11128833	11128837	0.895987
chr19	11128837	11128838	0.930205
chr19	11128838	11128845	0.96147
chr19	11128845	11128850	0.990226
chr19	11128850	11128851	1.06177
chr19	11128851	11128852	0.981743
chr19	11128852	11128863	1.0084
chr19	11128863	11128866	0.959976
chr19	11128866	11128869	0.894673
chr19	11128869	11128876	0.791719
chr19	11128876	11128883	0.684893
chr19	11128883	11128884	0.719112
chr19	11128884	11128888	0.745764
chr19	11128888	11128890	0.767393
chr19	11128890	11128891	0.740741
chr19	11128891	11128897	0.719112
chr19	11128897	11128902	0.784415
chr19	11128902	11128906	0.75565
chr19	11128906	11128909	0.72143
chr19	11128909	11128911	0.866065
chr19	11128911	11128912	0.89483
chr19	11128912	11128915	0.91655
chr19	11128915	11128916	0.971824
chr19	11128916	11128918	0.879953
chr19	11128918	11128923	0.92787
chr19	11128923	11128925	0.954522
chr19	11128925	11128928	0.906606
chr19	11128928	11128933	0.80413
chr19	11128933	11128934	0.777477
chr19	11128934	11128936	0.748712
chr19	11128936	11128940	0.851176
chr19	11128940	11128941	0.813369
chr19	11128941	11128942	0.782093
chr19	11128942	11128946	0.679628
chr19	11128946	11128948	0.516786
chr19	11128948	11128953	0.437578
chr19	11128953	11128954	0.294528
chr19	11128954	11128955	0.246673
chr19	11128955	11128960	0.277949
chr19	11128960	11128962	0.306715
chr19	11128962	11128964	0.226915
chr19	11128964	11128969	0.253567
chr19	11128969	11128978	0.301422
chr19	11128978	11128979	0.381222
chr19	11128979	11128981	0.354569
chr19	11128981	11128987	0.325804
chr19	11128987	11128989	0.40439
chr19	11128989	11128991	0.401311
chr19	11128991	11128995	0.321517
chr19	11128995	11128998	0.401311
chr19	11128998	11129001	0.370034
chr19	11129001	11129002	0.35597
chr19	11129002	11129003	0.421254
chr19	11129003	11129009	0.373399
chr19	11129009	11129018	0.33964
chr19	11129018	11129023	0.261054
chr19	11129023	11129024	0.404104
chr19	11129024	11129026	0.370894
chr19	11129026	11129031	0.472728
chr19	11129031	11129032	0.446304
chr19	11129032	11129033	0.470797
chr19	11129033	11129034	0.58082
chr19	11129034	11129041	0.552055
chr19	11129041	11129043	0.645829
chr19	11129043	11129046	0.700871
chr19	11129046	11129047	0.727524
chr19	11129047	11129048	0.756094
chr19	11129048	11129053	0.727329
chr19	11129053	11129054	0.672139
chr19	11129054	11129055	0.720142
chr19	11129055	11129056	0.688865
chr19	11129056	11129058	0.720142
chr19	11129058	11129061	0.775184
chr19	11129061	11129062	0.840391
chr19	11129062	11129066	0.809115
chr19	11129066	11129072	0.791787
chr19	11129072	11129073	0.743907
chr19	11129073	11129079	0.809115
chr19	11129079	11129080	0.85138
chr19	11129080	11129081	0.809115
chr19	11129081	11129082	0.753985
chr19	11129082	11129083	0.785261
chr19	11129083	11129090	0.827526
chr19	11129090	11129092	0.810111
chr19	11129092	11129093	0.84433
chr19	11129093	11129094	0.955436
chr19	11129094	11129095	0.924159
chr19	11129095	11129106	0.984192
chr19	11129106	11129108	0.955436
chr19	11129108	11129113	0.890168
chr19	11129113	11129114	0.8589
chr19	11129114	11129115	0.803836
chr19	11129115	11129120	0.832601
chr19	11129120	11129122	0.887823
chr19	11129122	11129125	0.91909
chr19	11129125	11129129	0.947846
chr19	11129129	11129132	1.00291
chr19	11129132	11129133	1.02954
chr19	11129133	11129137	1.00078
chr19	11129137	11129149	1.04866
chr19	11129149	11129150	0.96866
chr19	11129150	11129153	1.03393
chr19	11129153	11129163	0.903528
chr19	11129163	11129165	0.983526
chr19	11129165	11129168	0.95225
chr19	11129168	11129169	0.904369
chr19	11129169	11129170	1.02704
chr19	11129170	11129171	0.913272
chr19	11129171	11129174	0.857962
chr19	11129174	11129176	0.82012
chr19	11129176	11129177	0.843336
chr19	11129177	11129179	0.675746
chr19	11129179	11129183	0.735213
chr19	11129183	11129186	0.747663
chr19	11129186	11129188	0.667777
chr19	11129188	11129199	0.57797
chr19	11129199	11129203	0.554754
chr19	11129203	11129209	0.410483
chr19	11129209	11129210	0.513011
chr19	11129210	11129222	0.550854
chr19	11129222	11129223	0.495956
chr19	11129223	11129226	0.527232
chr19	11129226	11129227	0.550449
chr19	11129227	11129232	0.56444
chr19	11129232	11129234	0.593205
chr19	11129234	11129241	0.56444
chr19	11129241	11129251	0.375294
chr19	11129251	11129253	0.341066
chr19	11129253	11129254	0.375294
chr19	11129254	11129256	0.40657
chr19	11129256	11129259	0.392597
chr19	11129259	11129263	0.414399
chr19	11129263	11129265	0.392597
chr19	11129265	11129266	0.148029
chr19	11129266	11129268	0.358369
chr19	11129268	11129269	0.115364
chr19	11129269	11129271	0.092147
chr19	11129271	11129276	0.126376
chr19	11129276	11129278	0.140011
chr19	11129278	11129279	0.163227
chr19	11129279	11129280	0.406501
chr19	11129280	11129281	0.389198
chr19	11129281	11129282	0.420474
chr19	11129282	11129284	0.204935
chr19	11129284	11129289	0.156919
chr19	11129289	11129292	0.143015
chr19	11129292	11129298	0.11425
chr19	11129298	11129305	0.13905
chr19	11129305	11129309	0.107774
chr19	11129309	11129310	0.11425
chr19	11129310	11129313	0.13905
chr19	11129313	11129314	0.11425
chr19	11129314	11129317	0.258129
chr19	11129317	11129318	0.231505
chr19	11129318	11129320	0.286922
chr19	11129320	11129322	0.285101
chr19	11129322	11129323	0.256353
chr19	11129323	11129324	0.500657
chr19	11129324	11129325	0.487254
chr19	11129325	11129331	0.431192
chr19	11129331	11129340	0.404539
chr19	11129340	11129347	0.388057
chr19	11129347	11129348	0.490585
chr19	11129348	11129352	0.517238
chr19	11129352	11129353	0.487642
chr19	11129353	11129355	0.590559
chr19	11129355	11129356	0.552766
chr19	11129356	11129360	0.57457
chr19	11129360	11129361	0.698171
chr19	11129361	11129362	0.732378
chr19	11129362	11129363	0.717621
chr19	11129363	11129373	0.652353
chr19	11129373	11129377	0.670818
chr19	11129377	11129382	0.725968
chr19	11129382	11129384	0.743525
chr19	11129384	11129385	0.688375
chr19	11129385	11129386	0.705125
chr19	11129386	11129389	0.739332
chr19	11129389	11129390	0.794482
chr19	11129390	11129393	0.74654
chr19	11129393	11129396	0.890717
chr19	11129396	11129399	0.938542
chr19	11129399	11129401	0.920357
chr19	11129401	11129406	0.865162
chr19	11129406	11129408	0.827396
chr19	11129408	11129409	0.930116
chr19	11129409	11129411	0.914194
chr19	11129411	11129412	0.849284
chr19	11129412	11129414	0.86461
chr19	11129414	11129423	0.832728
chr19	11129423	11129425	0.874861
chr19	11129425	11129429	0.912582
chr19	11129429	11129432	0.870424
chr19	11129432	11129433	0.855097
chr19	11129433	11129442	0.839098
chr19	11129442	11129446	0.856532
chr19	11129446	11129450	0.959251
chr19	11129450	11129452	0.990489
chr19	11129452	11129454	0.948241
chr19	11129454	11129456	0.872884
chr19	11129456	11129459	0.760809
chr19	11129459	11129463	0.798477
chr19	11129463	11129464	0.878403
chr19	11129464	11129465	0.859938
chr19	11129465	11129468	0.897627
chr19	11129468	11129471	0.837088
chr19	11129471	11129475	0.794859
chr19	11129475	11129480	0.750264
chr19	11129480	11129481	0.792492
chr19	11129481	11129482	0.774027
chr19	11129482	11129483	0.792492
chr19	11129483	11129486	0.713284
chr19	11129486	11129488	0.744452
chr19	11129488	11129489	0.792393
chr19	11129489	11129491	0.715261
chr19	11129491	11129492	0.697708
chr19	11129492	11129493	0.679246
chr19	11129493	11129497	0.697708
chr19	11129497	11129500	0.633221
chr19	11129500	11129501	0.659809
chr19	11129501	11129506	0.701997
chr19	11129506	11129508	0.736216
chr19	11129508	11129512	0.701997
chr19	11129512	11129513	0.71955
chr19	11129513	11129515	0.753769
chr19	11129515	11129517	0.801637
chr19	11129517	11129522	0.753769
chr19	11129522	11129523	0.682033
chr19	11129523	11129524	0.78356
chr19	11129524	11129526	0.831399
chr19	11129526	11129527	0.862666
chr19	11129527	11129528	0.917937
chr19	11129528	11129529	0.843889
chr19	11129529	11129530	0.875157
chr19	11129530	11129531	0.856691
chr19	11129531	11129535	0.801456
chr19	11129535	11129538	0.759279
chr19	11129538	11129540	0.712947
chr19	11129540	11129541	0.68168
chr19	11129541	11129544	0.700145
chr19	11129544	11129545	0.717701
chr19	11129545	11129546	0.751107
chr19	11129546	11129547	0.767857
chr19	11129547	11129552	0.794475
chr19	11129552	11129553	0.74665
chr19	11129553	11129555	0.592076
chr19	11129555	11129558	0.607402
chr19	11129558	11129559	0.592076
chr19	11129559	11129561	0.607402
chr19	11129561	11129562	0.580793
chr19	11129562	11129563	0.565466
chr19	11129563	11129564	0.549467
chr19	11129564	11129566	0.501506
chr19	11129566	11129569	0.484756
chr19	11129569	11129570	0.501506
chr19	11129570	11129571	0.484756
chr19	11129571	11129572	0.383321
chr19	11129572	11129574	0.328257
chr19	11129574	11129576	0.428816
chr19	11129576	11129577	0.531778
chr19	11129577	11129578	0.502461
chr19	11129578	11129580	0.548747
chr19	11129580	11129583	0.564743
chr19	11129583	11129586	0.60696
chr19	11129586	11129588	0.564696
chr19	11129588	11129589	0.645013
chr19	11129589	11129590	0.710455
chr19	11129590	11129591	0.683858
chr19	11129591	11129592	0.4162
chr19	11129592	11129593	0.400204
chr19	11129593	11129595	0.458236
chr19	11129595	11129598	0.441486
chr19	11129598	11129600	0.399223
chr19	11129600	11129601	0.351344
chr19	11129601	11129604	0.413413
chr19	11129604	11129605	0.481137
chr19	11129605	11129606	0.443323
chr19	11129606	11129614	0.491239
chr19	11129614	11129616	0.457051
chr19	11129616	11129620	0.428368
chr19	11129620	11129622	0.539316
chr19	11129622	11129623	0.522566
chr19	11129623	11129624	0.765116
chr19	11129624	11129625	0.781867
chr19	11129625	11129628	0.797865
chr19	11129628	11129630	0.899717
chr19	11129630	11129633	0.883718
chr19	11129633	11129636	0.899717
chr19	11129636	11129640	0.915044
chr19	11129640	11129641	0.867127
chr19	11129641	11129642	0.835929
chr19	11129642	11129644	0.9344
chr19	11129644	11129645	0.949094
chr19	11129645	11129647	0.96322
chr19	11129647	11129650	0.994419
chr19	11129650	11129651	0.939145
chr19	11129651	11129656	0.952731
chr19	11129656	11129657	0.965831
chr19	11129657	11129661	0.978466
chr19	11129661	11129664	0.925376
chr19	11129664	11129666	0.937183
chr19	11129666	11129668	0.907849
chr19	11129668	11129671	0.662108
chr19	11129671	11129672	0.691442
chr19	11129672	11129680	0.660243
chr19	11129680	11129681	0.626106
chr19	11129681	11129682	0.660243
chr19	11129682	11129685	0.698022
chr19	11129685	11129687	0.686215
chr19	11129687	11129688	0.931956
chr19	11129688	11129689	1.00907
chr19	11129689	11129691	1.0205
chr19	11129691	11129692	1.07578
chr19	11129692	11129693	1.2091
chr19	11129693	11129696	1.22053
chr19	11129696	11129699	1.26845
chr19	11129699	11129700	1.24995
chr19	11129700	11129701	1.26139
chr19	11129701	11129702	1.3147
chr19	11129702	11129703	1.34594
chr19	11129703	11129707	1.33486
chr19	11129707	11129712	1.34594
chr19	11129712	11129714	1.29923
chr19	11129714	11129721	1.30998
chr19	11129721	11129722	1.31704
chr19	11129722	11129723	1.30628
chr19	11129723	11129729	1.31075
chr19	11129729	11129730	1.29967
chr19	11129730	11129734	1.353
chr19	11129734	11129736	1.31075
chr19	11129736	11129739	1.27953
chr19	11129739	11129741	1.20228
chr19	11129741	11129743	1.2335
chr19	11129743	11129745	1.20228
chr19	11129745	11129748	1.23161
chr19	11129748	11129749	1.33463
chr19	11129749	11129751	1.27935
chr19	11129751	11129753	1.20297
chr19	11129753	11129754	1.283
chr19	11129754	11129756	1.27157
chr19	11129756	11129758	1.21852
chr19	11129758	11129759	1.13872
chr19	11129759	11129763	1.07919
chr19	11129763	11129765	1.14677
chr19	11129765	11129767	1.13414
chr19	11129767	11129768	1.17631
chr19	11129768	11129769	1.09632
chr19	11129769	11129770	1.08322
chr19	11129770	11129775	1.06276
chr19	11129775	11129779	1.02057
chr19	11129779	11129781	0.926802
chr19	11129781	11129782	0.847105
chr19	11129782	11129783	0.832982
chr19	11129783	11129784	0.91295
chr19	11129784	11129787	0.946092
chr19	11129787	11129788	0.975414
chr19	11129788	11129790	1.01766
chr19	11129790	11129791	1.00233
chr19	11129791	11129793	0.999587
chr19	11129793	11129795	0.964221
chr19	11129795	11129797	0.926326
chr19	11129797	11129800	0.991752
chr19	11129800	11129804	0.973309
chr19	11129804	11129806	0.931044
chr19	11129806	11129807	0.947036
chr19	11129807	11129810	1.00236
chr19	11129810	11129811	1.04462
chr19	11129811	11129812	1.09258
chr19	11129812	11129813	1.17228
chr19	11129813	11129814	1.1876
chr19	11129814	11129815	1.13796
chr19	11129815	11129817	1.17577
chr19	11129817	11129818	1.12593
chr19	11129818	11129819	1.08812
chr19	11129819	11129823	1.0728
chr19	11129823	11129824	1.03053
chr19	11129824	11129827	1.04585
chr19	11129827	11129829	1.01456
chr19	11129829	11129832	1.07973
chr19	11129832	11129834	1.03177
chr19	11129834	11129835	1.01646
chr19	11129835	11129836	1.00047
chr19	11129836	11129837	0.959505
chr19	11129837	11129840	0.904192
chr19	11129840	11129843	0.946457
chr19	11129843	11129844	0.929725
chr19	11129844	11129845	0.953192
chr19	11129845	11129846	0.991
chr19	11129846	11129849	0.97346
chr19	11129849	11129855	1.00768
chr19	11129855	11129856	0.989232
chr19	11129856	11129860	1.0205
chr19	11129860	11129861	1.04926
chr19	11129861	11129863	1.08513
chr19	11129863	11129866	1.04237
chr19	11129866	11129871	0.920478
chr19	11129871	11129872	0.776832
chr19	11129872	11129873	0.920478
chr19	11129873	11129874	1.04237
chr19	11129874	11129875	1.02294
chr19	11129875	11129876	1.04237
chr19	11129876	11129877	1.10728
chr19	11129877	11129884	1.04725
chr19	11129884	11129885	1.10728
chr19	11129885	11129886	1.12573
chr19	11129886	11129891	1.2055
chr19	11129891	11129893	1.22395
chr19	11129893	11129898	1.16862
chr19	11129898	11129899	1.08474
chr19	11129899	11129903	1.0653
chr19	11129903	11129905	1.04475
chr19	11129905	11129910	1.0653
chr19	11129910	11129911	1.04475
chr19	11129911	11129912	0.994205
chr19	11129912	11129913	1.02296
chr19	11129913	11129917	1.03703
chr19	11129917	11129919	1.01383
chr19	11129919	11129921	1.03703
chr19	11129921	11129923	1.00578
chr19	11129923	11129924	1.03703
chr19	11129924	11129927	1.01383
chr19	11129927	11129928	1.01691
chr19	11129928	11129931	0.971237
chr19	11129931	11129932	1.03276
chr19	11129932	11129934	1.09816
chr19	11129934	11129937	1.06389
chr19	11129937	11129938	1.09816
chr19	11129938	11129940	1.01836
chr19	11129940	11129942	0.993569
chr19	11129942	11129948	0.901528
chr19	11129948	11129949	0.92816
chr19	11129949	11129951	0.965999
chr19	11129951	11129952	0.992644
chr19	11129952	11129956	0.91273
chr19	11129956	11129957	0.809915
chr19	11129957	11129971	0.889715
chr19	11129971	11129974	1.0312
chr19	11129974	11129977	1.056
chr19	11129977	11129984	1.09278
chr19	11129984	11129986	1.11458
chr19	11129986	11129987	1.16985
chr19	11129987	11129989	1.08029
chr19	11129989	11129991	1.11458
chr19	11129991	11129997	1.13779
chr19	11129997	11129999	1.08607
chr19	11129999	11130001	1.10662
chr19	11130001	11130005	1.14091
chr19	11130005	11130006	1.17879
chr19	11130006	11130014	1.09341
chr19	11130014	11130016	1.0702
chr19	11130016	11130018	1.06798
chr19	11130018	11130021	1.04318
chr19	11130021	11130023	1.02483
chr19	11130023	11130024	1.00303
chr19	11130024	11130027	1.03233
chr19	11130027	11130028	1.00911
chr19	11130028	11130030	1.02746
chr19	11130030	11130031	1.05226
chr19	11130031	11130034	1.15512
chr19	11130034	11130035	1.21025
chr19	11130035	11130040	1.26553
chr19	11130040	11130045	1.24073
chr19	11130045	11130047	1.2141
chr19	11130047	11130048	1.17819
chr19	11130048	11130051	1.13952
chr19	11130051	11130053	1.16432
chr19	11130053	11130055	1.22962
chr19	11130055	11130058	1.25011
chr19	11130058	11130059	1.31557
chr19	11130059	11130061	1.33879
chr19	11130061	11130064	1.27348
chr19	11130064	11130069	1.24683
chr19	11130069	11130070	1.29045
chr19	11130070	11130071	1.26865
chr19	11130071	11130075	1.24683
chr19	11130075	11130076	1.22361
chr19	11130076	11130077	1.15815
chr19	11130077	11130079	1.07815
chr19	11130079	11130081	1.08001
chr19	11130081	11130083	1.05336
chr19	11130083	11130085	1.02459
chr19	11130085	11130086	0.993314
chr19	11130086	11130088	1.07331
chr19	11130088	11130090	1.10459
chr19	11130090	11130093	1.07795
chr19	11130093	11130094	1.10459
chr19	11130094	11130095	1.12638
chr19	11130095	11130103	1.09511
chr19	11130103	11130107	1.06585
chr19	11130107	11130110	1.02804
chr19	11130110	11130114	1.05284
chr19	11130114	11130115	1.02804
chr19	11130115	11130116	0.993836
chr19	11130116	11130124	0.913811
chr19	11130124	11130126	0.948011
chr19	11130126	11130129	0.926243
chr19	11130129	11130131	0.892044
chr19	11130131	11130132	0.929839
chr19	11130132	11130136	0.850039
chr19	11130136	11130138	0.87484
chr19	11130138	11130142	0.898056
chr19	11130142	11130143	0.87484
chr19	11130143	11130144	0.954639
chr19	11130144	11130146	1.00565
chr19	11130146	11130151	0.925853
chr19	11130151	11130154	0.960081
chr19	11130154	11130157	0.983298
chr19	11130157	11130161	1.01457
chr19	11130161	11130162	0.880668
chr19	11130162	11130168	0.857452
chr19	11130168	11130174	0.828195
chr19	11130174	11130176	0.85946
chr19	11130176	11130178	0.756459
chr19	11130178	11130179	0.760415
chr19	11130179	11130181	0.61569
chr19	11130181	11130184	0.64049
chr19	11130184	11130185	0.756459
chr19	11130185	11130187	0.779675
chr19	11130187	11130189	0.788582
chr19	11130189	11130194	0.868476
chr19	11130194	11130197	0.834248
chr19	11130197	11130198	0.868476
chr19	11130198	11130199	0.765487
chr19	11130199	11130203	0.746181
chr19	11130203	11130206	0.768938
chr19	11130206	11130207	0.797703
chr19	11130207	11130209	0.749687
chr19	11130209	11130210	0.720921
chr19	11130210	11130213	0.618462
chr19	11130213	11130221	0.647227
chr19	11130221	11130222	0.567704
chr19	11130222	11130228	0.594356
chr19	11130228	11130230	0.385909
chr19	11130230	11130231	0.433925
chr19	11130231	11130234	0.332091
chr19	11130234	11130236	0.356895
chr19	11130236	11130237	0.378697
chr19	11130237	11130240	0.314454
chr19	11130240	11130242	0.416289
chr19	11130242	11130244	0.439509
chr19	11130244	11130245	0.461313
chr19	11130245	11130252	0.481884
chr19	11130252	11130257	0.501335
chr19	11130257	11130260	0.447284
chr19	11130260	11130266	0.425483
chr19	11130266	11130271	0.421023
chr19	11130271	11130274	0.425483
chr19	11130274	11130278	0.475074
chr19	11130278	11130279	0.397806
chr19	11130279	11130281	0.402266
chr19	11130281	11130283	0.395932
chr19	11130283	11130284	0.377467
chr19	11130284	11130287	0.456793
chr19	11130287	11130289	0.437342
chr19	11130289	11130292	0.390139
chr19	11130292	11130293	0.387471
chr19	11130293	11130298	0.441522
chr19	11130298	11130299	0.419724
chr19	11130299	11130303	0.393092
chr19	11130303	11130307	0.422386
chr19	11130307	11130308	0.449018
chr19	11130308	11130310	0.470822
chr19	11130310	11130311	0.491393
chr19	11130311	11130316	0.555635
chr19	11130316	11130318	0.529003
chr19	11130318	11130322	0.28666
chr19	11130322	11130323	0.313292
chr19	11130323	11130329	0.28666
chr19	11130329	11130332	0.272134
chr19	11130332	11130333	0.249193
chr19	11130333	11130334	0.268644
chr19	11130334	11130340	0.105522
chr19	11130340	11130343	0.076765
chr19	11130343	11130345	0.178617
chr19	11130345	11130347	0.420961
chr19	11130347	11130350	0.394351
chr19	11130350	11130356	0.442549
chr19	11130356	11130358	0.469175
chr19	11130358	11130359	0.367324
chr19	11130359	11130360	0.392117
chr19	11130360	11130361	0.410583
chr19	11130361	11130362	0.442361
chr19	11130362	11130365	0.460826
chr19	11130365	11130366	0.622054
chr19	11130366	11130367	0.699737
chr19	11130367	11130368	0.68218
chr19	11130368	11130369	0.655554
chr19	11130369	11130370	0.68218
chr19	11130370	11130372	0.699737
chr19	11130372	11130373	0.716487
chr19	11130373	11130374	0.736394
chr19	11130374	11130377	0.802636
chr19	11130377	11130378	0.82743
chr19	11130378	11130379	0.584099
chr19	11130379	11130383	0.599426
chr19	11130383	11130384	0.61412
chr19	11130384	11130385	0.574633
chr19	11130385	11130387	0.429999
chr19	11130387	11130388	0.456623
chr19	11130388	11130390	0.441296
chr19	11130390	11130391	0.626057
chr19	11130391	11130399	0.640751
chr19	11130399	11130403	0.654877
chr19	11130403	11130404	0.898208
chr19	11130404	11130406	0.921424
chr19	11130406	11130407	0.943225
chr19	11130407	11130409	0.929099
chr19	11130409	11130410	0.936125
chr19	11130410	11130411	0.950819
chr19	11130411	11130414	1.03202
chr19	11130414	11130415	1.04615
chr19	11130415	11130418	1.02293
chr19	11130418	11130421	1.04961
chr19	11130421	11130423	1.07283
chr19	11130423	11130429	1.05973
chr19	11130429	11130432	0.95673
chr19	11130432	11130436	0.943144
chr19	11130436	11130442	0.95673
chr19	11130442	11130443	0.96983
chr19	11130443	11130444	0.982465
chr19	11130444	11130446	0.96983
chr19	11130446	11130448	0.982465
chr19	11130448	11130451	0.890594
chr19	11130451	11130454	1.01136
chr19	11130454	11130455	0.998728
chr19	11130455	11130460	0.985628
chr19	11130460	11130462	0.934196
chr19	11130462	11130463	0.920609
chr19	11130463	11130466	0.934196
chr19	11130466	11130471	1.03683
chr19	11130471	11130474	1.04993
chr19	11130474	11130475	1.06256
chr19	11130475	11130480	1.08919
chr19	11130480	11130489	1.1014
chr19	11130489	11130491	1.11321
chr19	11130491	11130492	1.1262
chr19	11130492	11130498	1.13801
chr19	11130498	11130500	1.03554
chr19	11130500	11130503	0.984784
chr19	11130503	11130504	1.08726
chr19	11130504	11130510	1.11048
chr19	11130510	11130514	0.966181
chr19	11130514	11130515	0.977619
chr19	11130515	11130518	0.9887
chr19	11130518	11130520	0.977619
chr19	11130520	11130521	0.87516
chr19	11130521	11130522	0.886241
chr19	11130522	11130529	0.863025
chr19	11130529	11130530	0.886241
chr19	11130530	11130531	0.908043
chr19	11130531	11130535	1.0105
chr19	11130535	11130536	0.766116
chr19	11130536	11130537	0.776872
chr19	11130537	11130544	0.755071
chr19	11130544	11130548	0.776872
chr19	11130548	11130551	0.827625
chr19	11130551	11130552	0.938421
chr19	11130552	11130554	0.917864
chr19	11130554	11130556	0.827999
chr19	11130556	11130558	-0.321071
chr19	11130558	11130559	-0.311203
chr19	11130559	11130560	-0.290646
chr19	11130560	11130562	-0.300514
chr19	11130562	11130564	-0.235211
chr19	11130564	11130566	-0.179936
chr19	11130566	11130568	-0.160477
chr19	11130568	11130569	-0.150609
chr19	11130569	11130570	-0.132157
chr19	11130570	11130571	-0.142024
chr19	11130571	11130572	1.10706
chr19	11130572	11130575	1.09691
chr19	11130575	11130576	1.08647
chr19	11130576	11130578	1.0355
chr19	11130578	11130580	0.997829
chr19	11130580	11130582	1.02474
chr19	11130582	11130584	1.26913
chr19	11130584	11130586	1.25805
chr19	11130586	11130587	1.23959
chr19	11130587	11130589	1.25067
chr19	11130589	11130590	1.22013
chr19	11130590	11130593	1.26801
chr19	11130593	11130594	1.33783
chr19	11130594	11130599	1.34891
chr19	11130599	11130600	1.32835
chr19	11130600	11130601	1.31727
chr19	11130601	11130607	1.30583
chr19	11130607	11130609	1.28403
chr19	11130609	11130610	1.41686
chr19	11130610	11130614	1.43866
chr19	11130614	11130615	1.55342
chr19	11130615	11130616	1.58541
chr19	11130616	11130620	1.51509
chr19	11130620	11130622	1.4831
chr19	11130622	11130624	1.4177
chr19	11130624	11130626	1.4059
chr19	11130626	11130628	1.34586
chr19	11130628	11130631	1.35378
chr19	11130631	11130634	1.4016
chr19	11130634	11130636	1.38105
chr19	11130636	11130637	1.35925
chr19	11130637	11130639	1.37188
chr19	11130639	11130641	1.43728
chr19	11130641	11130642	1.3894
chr19	11130642	11130643	1.4112
chr19	11130643	11130646	1.48152
chr19	11130646	11130647	1.46888
chr19	11130647	11130649	1.51677
chr19	11130649	11130650	1.5294
chr19	11130650	11130651	1.51531
chr19	11130651	11130652	1.49351
chr19	11130652	11130654	1.48087
chr19	11130654	11130656	1.45155
chr19	11130656	11130660	1.48635
chr19	11130660	11130661	1.4659
chr19	11130661	11130662	1.42799
chr19	11130662	11130664	1.4144
chr19	11130664	11130669	1.45231
chr19	11130669	11130678	1.4144
chr19	11130678	11130681	1.39506
chr19	11130681	11130682	1.38094
chr19	11130682	11130683	1.40274
chr19	11130683	11130684	1.38634
chr19	11130684	11130686	1.37222
chr19	11130686	11130696	1.38632
chr19	11130696	11130699	1.36452
chr19	11130699	11130702	1.3997
chr19	11130702	11130705	1.38438
chr19	11130705	11130706	1.36023
chr19	11130706	11130710	1.327
chr19	11130710	11130711	1.35022
chr19	11130711	11130713	1.36434
chr19	11130713	11130716	1.37792
chr19	11130716	11130717	1.27506
chr19	11130717	11130719	1.25671
chr19	11130719	11130720	1.24742
chr19	11130720	11130721	1.24433
chr19	11130721	11130724	1.22111
chr19	11130724	11130725	1.2242
chr19	11130725	11130726	1.15965
chr19	11130726	11130727	1.10442
chr19	11130727	11130730	1.01528
chr19	11130730	11130731	1.00116
chr19	11130731	11130734	0.986475
chr19	11130734	11130736	0.961678
chr19	11130736	11130737	0.999581
chr19	11130737	11130739	0.944358
chr19	11130739	11130741	0.879121
chr19	11130741	11130742	1.02348
chr19	11130742	11130743	0.985578
chr19	11130743	11130747	0.973483
chr19	11130747	11130751	1.09096
chr19	11130751	11130753	1.14181
chr19	11130753	11130754	1.11496
chr19	11130754	11130755	1.07747
chr19	11130755	11130756	1.01217
chr19	11130756	11130759	1.05007
chr19	11130759	11130760	0.893843
chr19	11130760	11130761	0.930397
chr19	11130761	11130763	1.00864
chr19	11130763	11130764	1.02276
chr19	11130764	11130765	1.06392
chr19	11130765	11130767	1.00864
chr19	11130767	11130768	1.00556
chr19	11130768	11130770	0.990865
chr19	11130770	11130771	1.01118
chr19	11130771	11130773	1.03264
chr19	11130773	11130774	1.06196
chr19	11130774	11130777	1.03842
chr19	11130777	11130778	1.05575
chr19	11130778	11130781	1.06706
chr19	11130781	11130783	1.04043
chr19	11130783	11130784	1.0957
chr19	11130784	11130789	1.12233
chr19	11130789	11130792	1.0957
chr19	11130792	11130793	1.0797
chr19	11130793	11130794	1.10133
chr19	11130794	11130795	1.24605
chr19	11130795	11130796	1.21674
chr19	11130796	11130797	1.18799
chr19	11130797	11130799	1.17124
chr19	11130799	11130800	1.13997
chr19	11130800	11130801	1.14703
chr19	11130801	11130802	1.10914
chr19	11130802	11130803	1.11842
chr19	11130803	11130804	1.13214
chr19	11130804	11130806	1.11368
chr19	11130806	11130808	1.16142
chr19	11130808	11130810	1.13015
chr19	11130810	11130814	1.12713
chr19	11130814	11130815	1.10052
chr19	11130815	11130817	1.15579
chr19	11130817	11130818	1.18454
chr19	11130818	11130820	1.20299
chr19	11130820	11130821	1.1999
chr19	11130821	11130822	1.24407
chr19	11130822	11130823	1.22998
chr19	11130823	11130824	1.31001
chr19	11130824	11130825	1.37875
chr19	11130825	11130827	1.3462
chr19	11130827	11130829	1.37099
chr19	11130829	11130831	1.46311
chr19	11130831	11130837	1.40785
chr19	11130837	11130838	1.42366
chr19	11130838	11130842	1.40421
chr19	11130842	11130844	1.42743
chr19	11130844	11130845	1.44092
chr19	11130845	11130846	1.41771
chr19	11130846	11130847	1.44092
chr19	11130847	11130857	1.42035
chr19	11130857	11130858	1.47561
chr19	11130858	11130859	1.45239
chr19	11130859	11130860	1.43059
chr19	11130860	11130863	1.45239
chr19	11130863	11130865	1.45381
chr19	11130865	11130870	1.4897
chr19	11130870	11130872	1.46306
chr19	11130872	11130873	1.42717
chr19	11130873	11130879	1.37916
chr19	11130879	11130881	1.40096
chr19	11130881	11130883	1.42153
chr19	11130883	11130884	1.47691
chr19	11130884	11130886	1.46982
chr19	11130886	11130889	1.41444
chr19	11130889	11130892	1.46235
chr19	11130892	11130893	1.39687
chr19	11130893	11130895	1.3763
chr19	11130895	11130899	1.42431
chr19	11130899	11130900	1.49323
chr19	11130900	11130907	1.47142
chr19	11130907	11130908	1.56122
chr19	11130908	11130909	1.53458
chr19	11130909	11130911	1.58996
chr19	11130911	11130912	1.61176
chr19	11130912	11130915	1.58855
chr19	11130915	11130916	1.56674
chr19	11130916	11130921	1.54352
chr19	11130921	11130922	1.51872
chr19	11130922	11130923	1.54352
chr19	11130923	11130929	1.51872
chr19	11130929	11130931	1.48089
chr19	11130931	11130934	1.53597
chr19	11130934	11130935	1.50932
chr19	11130935	11130939	1.4937
chr19	11130939	11130940	1.39781
chr19	11130940	11130948	1.37301
chr19	11130948	11130951	1.42091
chr19	11130951	11130956	1.39033
chr19	11130956	11130957	1.36553
chr19	11130957	11130958	1.33888
chr19	11130958	11130960	1.29098
chr19	11130960	11130961	1.30449
chr19	11130961	11130968	1.33111
chr19	11130968	11130969	1.26562
chr19	11130969	11130970	1.21023
chr19	11130970	11130971	1.16224
chr19	11130971	11130972	1.13097
chr19	11130972	11130973	1.10171
chr19	11130973	11130974	1.06749
chr19	11130974	11130976	0.98746
chr19	11130976	11130986	1.01224
chr19	11130986	11130990	1.09228
chr19	11130990	11130991	1.03702
chr19	11130991	11130994	1.01224
chr19	11130994	11130998	1.06749
chr19	11130998	11130999	1.11549
chr19	11130999	11131001	1.10198
chr19	11131001	11131005	1.10197
chr19	11131005	11131008	1.17911
chr19	11131008	11131014	1.13005
chr19	11131014	11131019	1.09878
chr19	11131019	11131020	1.07219
chr19	11131020	11131021	1.00679
chr19	11131021	11131026	1.04901
chr19	11131026	11131027	1.1145
chr19	11131027	11131028	1.05926
chr19	11131028	11131031	0.907988
chr19	11131031	11131032	0.86573
chr19	11131032	11131033	0.823553
chr19	11131033	11131040	0.789369
chr19	11131040	11131044	0.751603
chr19	11131044	11131047	0.799494
chr19	11131047	11131051	0.757247
chr19	11131051	11131052	0.661605
chr19	11131052	11131054	0.581571
chr19	11131054	11131057	0.478557
chr19	11131057	11131059	0.526474
chr19	11131059	11131062	0.568651
chr19	11131062	11131064	0.520846
chr19	11131064	11131070	0.478713
chr19	11131070	11131072	0.365706
chr19	11131072	11131074	0.286262
chr19	11131074	11131076	0.238548
chr19	11131076	11131077	0.03349
chr19	11131077	11131082	-0.021512
chr19	11131082	11131084	-0.086433
chr19	11131084	11131085	-0.128047
chr19	11131085	11131088	-0.063126
chr19	11131088	11131089	-0.015493
chr19	11131089	11131091	-0.107883
chr19	11131091	11131092	-0.173155
chr19	11131092	11131093	-0.071533
chr19	11131093	11131095	-0.151242
chr19	11131095	11131099	-0.252864
chr19	11131099	11131102	-0.286413
chr19	11131102	11131103	-0.103691
chr19	11131103	11131104	-0.070142
chr19	11131104	11131120	-0.103691
chr19	11131120	11131121	0.016646
chr19	11131121	11131123	-0.048626
chr19	11131123	11131128	-0.113758
chr19	11131128	11131131	-0.048486
chr19	11131131	11131132	-0.1515
chr19	11131132	11131133	-0.315702
chr19	11131133	11131138	-0.212916
chr19	11131138	11131144	-0.133021
chr19	11131144	11131145	-0.170738
chr19	11131145	11131149	-0.236011
chr19	11131149	11131158	-0.134588
chr19	11131158	11131161	-0.069316
chr19	11131161	11131162	-0.134588
chr19	11131162	11131164	-0.086885
chr19	11131164	11131169	-0.074744
chr19	11131169	11131171	-0.166546
chr19	11131171	11131180	-0.246249
chr19	11131180	11131181	-0.396037
chr19	11131181	11131183	-0.330764
chr19	11131183	11131196	-0.283368
chr19	11131196	11131199	-0.426887
chr19	11131199	11131200	-0.393139
chr19	11131200	11131202	-0.355763
chr19	11131202	11131206	-0.458227
chr19	11131206	11131209	-0.560057
chr19	11131209	11131230	-0.548079
chr19	11131230	11131231	-0.302003
chr19	11131231	11131233	-0.246781
chr19	11131233	11131234	-0.143984
chr19	11131234	11131235	-0.287595
chr19	11131235	11131237	-0.346586
chr19	11131237	11131238	-0.287595
chr19	11131238	11131241	-0.346586
chr19	11131241	11131247	-0.266692
chr19	11131247	11131249	-0.244756
chr19	11131249	11131250	-0.205128
chr19	11131250	11131255	-0.160021
chr19	11131255	11131256	-0.017379
chr19	11131256	11131260	0.062065
chr19	11131260	11131263	-0.080578
chr19	11131263	11131264	0.062065
chr19	11131264	11131268	0.109968
chr19	11131268	11131270	0.190002
chr19	11131270	11131271	0.17994
chr19	11131271	11131273	0.17019
chr19	11131273	11131276	0.212449
chr19	11131276	11131278	0.31439
chr19	11131278	11131280	0.234356
chr19	11131280	11131281	0.244106
chr19	11131281	11131283	0.234356
chr19	11131283	11131284	0.131342
chr19	11131284	11131285	0.141092
chr19	11131285	11131289	0.09372
chr19	11131289	11131296	0.158797
chr19	11131296	11131297	0.251723
chr19	11131297	11131302	0.241939
chr19	11131302	11131305	0.321175
chr19	11131305	11131307	0.386096
chr19	11131307	11131308	0.420324
chr19	11131308	11131312	0.467956
chr19	11131312	11131320	0.433728
chr19	11131320	11131322	0.420324
chr19	11131322	11131323	0.365253
chr19	11131323	11131330	0.300197
chr19	11131330	11131338	0.265969
chr19	11131338	11131340	0.228126
chr19	11131340	11131341	0.25645
chr19	11131341	11131346	0.321488
chr19	11131346	11131350	0.331025
chr19	11131350	11131354	0.386096
chr19	11131354	11131355	0.348253
chr19	11131355	11131363	0.395886
chr19	11131363	11131368	0.450962
chr19	11131368	11131375	0.498729
chr19	11131375	11131378	0.396152
chr19	11131378	11131379	0.433995
chr19	11131379	11131383	0.378924
chr19	11131383	11131386	0.388695
chr19	11131386	11131391	0.153035
chr19	11131391	11131392	0.115193
chr19	11131392	11131394	0.170287
chr19	11131394	11131395	0.160194
chr19	11131395	11131397	0.197949
chr19	11131397	11131398	0.253221
chr19	11131398	11131401	0.287425
chr19	11131401	11131402	0.318665
chr19	11131402	11131405	0.308882
chr19	11131405	11131406	0.523383
chr19	11131406	11131407	0.516353
chr19	11131407	11131408	0.554196
chr19	11131408	11131411	0.5904
chr19	11131411	11131413	0.624628
chr19	11131413	11131414	0.357618
chr19	11131414	11131422	0.348066
chr19	11131422	11131426	0.379342
chr19	11131426	11131429	0.427094
chr19	11131429	11131430	0.682038
chr19	11131430	11131435	0.647817
chr19	11131435	11131438	0.676582
chr19	11131438	11131441	0.638771
chr19	11131441	11131443	0.610006
chr19	11131443	11131446	0.600443
chr19	11131446	11131450	0.589033
chr19	11131450	11131451	0.579752
chr19	11131451	11131471	0.537515
chr19	11131471	11131474	0.559144
chr19	11131474	11131477	0.527867
chr19	11131477	11131480	0.432279
chr19	11131480	11131483	0.377099
chr19	11131483	11131485	0.34287
chr19	11131485	11131486	0.352142
chr19	11131486	11131490	0.286647
chr19	11131490	11131492	0.341687
chr19	11131492	11131501	0.30404
chr19	11131501	11131506	0.315423
chr19	11131506	11131507	0.277581
chr19	11131507	11131509	0.315423
chr19	11131509	11131510	0.281402
chr19	11131510	11131511	0.304247
chr19	11131511	11131515	0.448972
chr19	11131515	11131517	0.417969
chr19	11131517	11131519	0.383741
chr19	11131519	11131521	0.328886
chr19	11131521	11131523	0.384067
chr19	11131523	11131526	0.355612
chr19	11131526	11131528	0.290934
chr19	11131528	11131530	0.319302
chr19	11131530	11131533	0.28146
chr19	11131533	11131536	0.292854
chr19	11131536	11131538	0.340709
chr19	11131538	11131543	0.292854
chr19	11131543	11131545	0.275504
chr19	11131545	11131546	0.265496
chr19	11131546	11131550	0.330261
chr19	11131550	11131552	0.117114
chr19	11131552	11131553	0.261655
chr19	11131553	11131561	0.326863
chr19	11131561	11131562	0.279083
chr19	11131562	11131564	0.224019
chr19	11131564	11131565	0.261861
chr19	11131565	11131567	0.185718
chr19	11131567	11131570	0.288627
chr19	11131570	11131571	0.257935
chr19	11131571	11131573	0.176845
chr19	11131573	11131574	0.09761
chr19	11131574	11131576	-0.005299
chr19	11131576	11131578	-0.10699
chr19	11131578	11131580	-0.141218
chr19	11131580	11131581	-0.205814
chr19	11131581	11131586	-0.247265
chr19	11131586	11131587	-0.205814
chr19	11131587	11131588	-0.102905
chr19	11131588	11131589	-0.140747
chr19	11131589	11131599	-0.060778
chr19	11131599	11131604	0.040912
chr19	11131604	11131615	0.078755
chr19	11131615	11131617	0.104963
chr19	11131617	11131620	0.06712
chr19	11131620	11131621	0.114492
chr19	11131621	11131622	0.072233
chr19	11131622	11131624	0.048213
chr19	11131624	11131631	0.118715
chr19	11131631	11131632	0.198259
chr19	11131632	11131645	0.156
chr19	11131645	11131650	0.108096
chr19	11131650	11131651	0.053138
chr19	11131651	11131655	0.149319
chr19	11131655	11131656	0.118583
chr19	11131656	11131660	-0.076108
chr19	11131660	11131666	-0.055624
chr19	11131666	11131668	-0.081501
chr19	11131668	11131670	-0.151923
chr19	11131670	11131671	-0.134057
chr19	11131671	11131672	-0.10818
chr19	11131672	11131679	-0.044413
chr19	11131679	11131682	0.010589
chr19	11131682	11131684	-0.017448
chr19	11131684	11131687	0.010589
chr19	11131687	11131689	0.058468
chr19	11131689	11131692	0.159678
chr19	11131692	11131696	0.20192
chr19	11131696	11131697	0.177654
chr19	11131697	11131699	0.112261
chr19	11131699	11131706	0.167263
chr19	11131706	11131711	0.214976
chr19	11131711	11131712	0.167263
chr19	11131712	11131713	0.1166
chr19	11131713	11131714	0.087368
chr19	11131714	11131716	0.045342
chr19	11131716	11131717	0.126748
chr19	11131717	11131718	0.084507
chr19	11131718	11131719	-0.018291
chr19	11131719	11131720	0.023792
chr19	11131720	11131722	-0.12571
chr19	11131722	11131724	-0.088542
chr19	11131724	11131725	-0.040663
chr19	11131725	11131728	-0.077831
chr19	11131728	11131729	-0.125544
chr19	11131729	11131731	-0.077837
chr19	11131731	11131732	0.023785
chr19	11131732	11131734	-0.078679
chr19	11131734	11131736	-0.222351
chr19	11131736	11131737	-0.167213
chr19	11131737	11131739	-0.107205
chr19	11131739	11131741	-0.069829
chr19	11131741	11131742	-0.040614
chr19	11131742	11131745	0.001644
chr19	11131745	11131746	0.043473
chr19	11131746	11131753	0.091349
chr19	11131753	11131755	0.078757
chr19	11131755	11131756	0.067825
chr19	11131756	11131759	0.211497
chr19	11131759	11131760	0.182282
chr19	11131760	11131764	0.103074
chr19	11131764	11131767	0.065323
chr19	11131767	11131768	0.077886
chr19	11131768	11131774	0.157094
chr19	11131774	11131776	0.211673
chr19	11131776	11131778	0.109539
chr19	11131778	11131779	0.098949
chr19	11131779	11131780	0.120557
chr19	11131780	11131783	-0.064495
chr19	11131783	11131787	0.038303
chr19	11131787	11131793	-0.002901
chr19	11131793	11131795	-0.037066
chr19	11131795	11131796	0.038303
chr19	11131796	11131799	-0.064483
chr19	11131799	11131801	-0.105687
chr19	11131801	11131802	-0.064483
chr19	11131802	11131803	-0.166959
chr19	11131803	11131806	-0.201124
chr19	11131806	11131807	-0.256342
chr19	11131807	11131809	-0.258505
chr19	11131809	11131810	-0.253178
chr19	11131810	11131813	-0.219013
chr19	11131813	11131814	-0.116537
chr19	11131814	11131815	-0.164386
chr19	11131815	11131817	-0.308681
chr19	11131817	11131825	-0.31857
chr19	11131825	11131828	-0.304862
chr19	11131828	11131829	-0.155587
chr19	11131829	11131832	-0.258063
chr19	11131832	11131833	-0.292193
chr19	11131833	11131834	-0.371401
chr19	11131834	11131835	-0.426506
chr19	11131835	11131837	-0.463266
chr19	11131837	11131840	-0.460182
chr19	11131840	11131846	-0.524669
chr19	11131846	11131847	-0.469395
chr19	11131847	11131850	-0.524669
chr19	11131850	11131854	-0.469395
chr19	11131854	11131858	-0.524669
chr19	11131858	11131863	-0.490582
chr19	11131863	11131867	-0.426095
chr19	11131867	11131873	-0.460182
chr19	11131873	11131874	-0.426095
chr19	11131874	11131876	-0.284079
chr19	11131876	11131877	-0.182457
chr19	11131877	11131881	-0.144781
chr19	11131881	11131882	-0.210084
chr19	11131882	11131884	-0.180923
chr19	11131884	11131885	-0.214672
chr19	11131885	11131886	-0.180923
chr19	11131886	11131891	-0.15137
chr19	11131891	11131892	-0.231169
chr19	11131892	11131897	-0.239916
chr19	11131897	11131898	-0.305188
chr19	11131898	11131901	-0.203039
chr19	11131901	11131902	-0.305188
chr19	11131902	11131904	-0.384896
chr19	11131904	11131905	-0.393429
chr19	11131905	11131913	-0.314221
chr19	11131913	11131915	-0.305689
chr19	11131915	11131919	-0.22598
chr19	11131919	11131921	-0.479884
chr19	11131921	11131926	-0.480814
chr19	11131926	11131933	-0.257907
chr19	11131933	11131934	-0.337115
chr19	11131934	11131942	-0.416823
chr19	11131942	11131947	-0.429135
chr19	11131947	11131949	-0.349927
chr19	11131949	11131952	-0.284996
chr19	11131952	11131955	-0.285066
chr19	11131955	11131959	-0.272722
chr19	11131959	11131961	-0.170189
chr19	11131961	11131966	-0.235151
chr19	11131966	11131969	-0.264205
chr19	11131969	11131973	-0.235151
chr19	11131973	11131974	-0.416823
chr19	11131974	11131977	-0.337615
chr19	11131977	11131978	-0.416823
chr19	11131978	11131984	-0.337615
chr19	11131984	11131985	-0.440149
chr19	11131985	11131989	-0.337673
chr19	11131989	11132000	-0.481378
chr19	11132000	11132001	-0.472815
chr19	11132001	11132009	-0.37003
chr19	11132009	11132021	-0.361256
chr19	11132021	11132025	-0.50524
chr19	11132025	11132029	-0.604866
chr19	11132029	11132031	-0.259002
chr19	11132031	11132036	-0.179107
chr19	11132036	11132043	-0.170077
chr19	11132043	11132049	-0.170263
chr19	11132049	11132054	-0.413594
chr19	11132054	11132056	-0.348573
chr19	11132056	11132057	-0.339317
chr19	11132057	11132068	-0.329779
chr19	11132068	11132069	-0.264507
chr19	11132069	11132071	-0.254736
chr19	11132071	11132073	-0.357522
chr19	11132073	11132078	-0.3023
chr19	11132078	11132081	-0.20337
chr19	11132081	11132084	-0.193289
chr19	11132084	11132097	-0.138195
chr19	11132097	11132101	-0.282949
chr19	11132101	11132104	-0.272593
chr19	11132104	11132106	-0.327703
chr19	11132106	11132107	-0.392819
chr19	11132107	11132121	-0.382148
chr19	11132121	11132123	-0.317013
chr19	11132123	11132124	-0.26911
chr19	11132124	11132125	-0.258125
chr19	11132125	11132130	-0.306029
chr19	11132130	11132138	-0.294693
chr19	11132138	11132143	-0.282943
chr19	11132143	11132146	-0.235039
chr19	11132146	11132147	-0.48078
chr19	11132147	11132151	-0.530037
chr19	11132151	11132152	-0.595233
chr19	11132152	11132155	-0.349492
chr19	11132155	11132156	-0.204738
chr19	11132156	11132159	-0.284325
chr19	11132159	11132162	-0.242066
chr19	11132162	11132166	-0.139052
chr19	11132166	11132169	-0.059465
chr19	11132169	11132176	-0.101724
chr19	11132176	11132178	-0.204738
chr19	11132178	11132179	-0.101724
chr19	11132179	11132180	-0.181311
chr19	11132180	11132186	-0.169248
chr19	11132186	11132192	-0.110779
chr19	11132192	11132202	-0.160036
chr19	11132202	11132204	-0.186436
chr19	11132204	11132214	-1.32937
chr19	11132214	11132221	-1.24979
chr19	11132221	11132222	-1.18461
chr19	11132222	11132235	-1.23236
chr19	11132235	11132238	-1.28026
chr19	11132238	11132239	-1.32229
chr19	11132239	11132248	-1.37752
chr19	11132248	11132251	-1.32229
chr19	11132251	11132253	-1.35988
chr19	11132253	11132257	-1.4151
chr19	11132257	11132277	-1.44906
chr19	11132277	11132278	-1.48
chr19	11132278	11132283	-1.54527
chr19	11132283	11132284	-1.62498
chr19	11132284	11132289	-1.68975
chr19	11132289	11132293	-1.71812
chr19	11132293	11132294	-1.63841
chr19	11132294	11132297	-1.61004
chr19	11132297	11132300	-1.71305
chr19	11132300	11132301	-1.85781
chr19	11132301	11132304	-1.71305
chr19	11132304	11132307	-1.74142
chr19	11132307	11132314	-1.88617
chr19	11132314	11132318	-1.965
chr19	11132318	11132323	-1.88617
chr19	11132323	11132325	-2.13192
chr19	11132325	11132329	-1.88617
chr19	11132329	11132333	-1.85781
chr19	11132333	11132338	-1.93752
chr19	11132338	11132340	-0.745324
chr19	11132340	11132351	-0.665616
chr19	11132351	11132353	-0.744566
chr19	11132353	11132354	-0.824274
chr19	11132354	11132362	-0.793538
chr19	11132362	11132369	-0.714465
chr19	11132369	11132370	-0.816999
chr19	11132370	11132372	-0.783124
chr19	11132372	11132387	-0.539794
chr19	11132387	11132393	-0.395809
chr19	11132393	11132396	-0.358308
chr19	11132396	11132413	-0.437632
chr19	11132413	11132419	-0.358308
chr19	11132419	11132422	-0.293293
chr19	11132422	11132432	-0.251256
chr19	11132432	11132444	-0.20351
chr19	11132444	11132446	-0.268695
chr19	11132446	11132451	-0.514436
chr19	11132451	11132452	-0.594013
chr19	11132452	11132458	-0.567613
chr19	11132458	11132470	-0.711318
chr19	11132470	11132503	-2.05752
chr19	11132503	11132513	-2.30021
chr19	11132513	11132547	-2.44419
chr19	11132547	11132548	-2.68752
chr19	11132548	11132550	-2.78989
chr19	11132550	11132562	-3.94491
chr19	11132562	11132592	-5.13711
chr19	11132592	11132596	-5.28056
chr19	11132596	11132628	-5.13711
chr19	11132628	11132643	-3.98208
chr19	11132643	11132649	-4.12553
chr19	11132649	11132669	-4.36749
chr19	11132669	11132704	-4.1248
chr19	11132704	11132711	-2.78114
chr19	11132711	11132729	-2.78335
chr19	11132729	11132734	-2.87571
chr19	11132734	11132740	-2.63376
chr19	11132740	11132745	-1.44156
chr19	11132745	11132753	-1.19823
chr19	11132753	11132773	-0.953848
chr19	11132773	11132781	-0.810143
chr19	11132781	11132783	-0.911995
chr19	11132783	11132788	-1.02648
chr19	11132788	11132789	-1.05543
chr19	11132789	11132795	-1.10948
chr19	11132795	11132804	-1.1561
chr19	11132804	11132808	-1.19347
chr19	11132808	11132814	-1.14685
chr19	11132814	11132818	-1.18064
chr19	11132818	11132821	-1.07879
chr19	11132821	11132823	-0.981113
chr19	11132823	11132824	-1.01188
chr19	11132824	11132826	-0.909093
chr19	11132826	11132828	-1.15105
chr19	11132828	11132837	-1.192
chr19	11132837	11132838	-1.22028
chr19	11132838	11132842	-1.36261
chr19	11132842	11132848	-1.2464
chr19	11132848	11132849	-1.10476
chr19	11132849	11132850	-1.20755
chr19	11132850	11132853	-1.24453
chr19	11132853	11132856	-1.00258
chr19	11132856	11132860	-0.976455
chr19	11132860	11132864	-0.948178
chr19	11132864	11132867	-0.856307
chr19	11132867	11132869	-0.948178
chr19	11132869	11132874	-0.911192
chr19	11132874	11132875	-0.821597
chr19	11132875	11132877	-0.790832
chr19	11132877	11132879	-0.75704
chr19	11132879	11132887	-0.937234
chr19	11132887	11132897	-0.900147
chr19	11132897	11132898	-1.02309
chr19	11132898	11132904	-1.16738
chr19	11132904	11132910	-0.815233
chr19	11132910	11132915	-0.78148
chr19	11132915	11132916	-0.86041
chr19	11132916	11132920	-0.716957
chr19	11132920	11132921	-0.818143
chr19	11132921	11132926	-0.673848
chr19	11132926	11132927	-0.581977
chr19	11132927	11132931	-0.610927
chr19	11132931	11132932	-0.644274
chr19	11132932	11132954	-0.681645
chr19	11132954	11132958	-0.67986
chr19	11132958	11132964	-0.567631
chr19	11132964	11132966	-0.663963
chr19	11132966	11132969	-0.808697
chr19	11132969	11132970	-1.05438
chr19	11132970	11132976	-0.999836
chr19	11132976	11132983	-0.856383
chr19	11132983	11132988	-0.999591
chr19	11132988	11132990	-1.00178
chr19	11132990	11132992	-1.09195
chr19	11132992	11132995	-1.19197
chr19	11132995	11132996	-1.04876
chr19	11132996	11132997	-0.98401
chr19	11132997	11132998	-0.946639
chr19	11132998	11132999	-0.917689
chr19	11132999	11133001	-0.946639
chr19	11133001	11133003	-1.02342
chr19	11133003	11133010	-0.972834
chr19	11133010	11133011	-0.732093
chr19	11133011	11133012	-0.782675
chr19	11133012	11133014	-0.704088
chr19	11133014	11133015	-0.601727
chr19	11133015	11133023	-0.458055
chr19	11133023	11133024	-0.601702
chr19	11133024	11133025	-0.636994
chr19	11133025	11133042	-0.572752
chr19	11133042	11133044	-0.470276
chr19	11133044	11133052	-0.390639
chr19	11133052	11133054	-0.534344
chr19	11133054	11133066	-0.484101
chr19	11133066	11133079	-0.628396
chr19	11133079	11133081	-2.06392
chr19	11133081	11133083	-1.99869
chr19	11133083	11133088	-2.06392
chr19	11133088	11133100	-0.871726
chr19	11133100	11133107	-0.806499
chr19	11133107	11133114	-0.90835
chr19	11133114	11133117	-1.15104
chr19	11133117	11133131	-1.00737
chr19	11133131	11133133	-0.764037
chr19	11133133	11133135	-0.708847
chr19	11133135	11133136	-0.606371
chr19	11133136	11133137	-0.609416
chr19	11133137	11133146	-0.578972
chr19	11133146	11133155	-0.634162
chr19	11133155	11133157	-0.778609
chr19	11133157	11133160	-0.796871
chr19	11133160	11133164	-0.897473
chr19	11133164	11133169	-0.652905
chr19	11133169	11133176	-0.508545
chr19	11133176	11133177	-0.402666
chr19	11133177	11133182	-0.300036
chr19	11133182	11133184	-0.312161
chr19	11133184	11133186	-0.256971
chr19	11133186	11133197	-0.177171
chr19	11133197	11133198	-0.097277
chr19	11133198	11133200	-0.100356
chr19	11133200	11133202	-0.040292
chr19	11133202	11133203	-0.054357
chr19	11133203	11133205	0.010928
chr19	11133205	11133206	-1.1441
chr19	11133206	11133215	-1.19929
chr19	11133215	11133220	-1.21279
chr19	11133220	11133224	-1.19929
chr19	11133224	11133226	-1.08885
chr19	11133226	11133235	0.061906
chr19	11133235	11133236	0.109811
chr19	11133236	11133243	0.096293
chr19	11133243	11133244	0.151602
chr19	11133244	11133245	0.096413
chr19	11133245	11133251	0.101746
chr19	11133251	11133252	0.106024
chr19	11133252	11133257	0.118191
chr19	11133257	11133262	0.105118
chr19	11133262	11133263	0.049795
chr19	11133263	11133266	0.001909
chr19	11133266	11133274	-0.010645
chr19	11133274	11133276	-0.075873
chr19	11133276	11133278	0.166816
chr19	11133278	11133281	0.214692
chr19	11133281	11133284	0.215098
chr19	11133284	11133293	0.202535
chr19	11133293	11133298	0.34624
chr19	11133298	11133306	0.448773
chr19	11133306	11133309	0.400897
chr19	11133309	11133311	0.335504
chr19	11133311	11133314	0.255867
chr19	11133314	11133315	0.175972
chr19	11133315	11133319	0.149572
chr19	11133319	11133321	0.137398
chr19	11133321	11133322	0.11419
chr19	11133322	11133325	0.126364
chr19	11133325	11133327	0.144635
chr19	11133327	11133329	0.171094
chr19	11133329	11133330	0.236322
chr19	11133330	11133332	0.171094
chr19	11133332	11133335	0.12326
chr19	11133335	11133342	0.068111
chr19	11133342	11133345	-0.076337
chr19	11133345	11133352	-0.321177
chr19	11133352	11133353	-0.386309
chr19	11133353	11133361	-0.319679
chr19	11133361	11133363	-0.39934
chr19	11133363	11133365	-0.478978
chr19	11133365	11133366	-0.399269
chr19	11133366	11133370	-0.387153
chr19	11133370	11133375	-0.381844
chr19	11133375	11133377	-0.400771
chr19	11133377	11133378	-0.43061
chr19	11133378	11133380	-0.533069
chr19	11133380	11133388	-0.453432
chr19	11133388	11133395	-1.70252
chr19	11133395	11133396	-1.655
chr19	11133396	11133399	-1.66899
chr19	11133399	11133400	-1.81287
chr19	11133400	11133409	-1.66899
chr19	11133409	11133410	-1.68412
chr19	11133410	11133414	-1.82809
chr19	11133414	11133415	-1.90772
chr19	11133415	11133424	-1.90468
chr19	11133424	11133434	-1.94229
chr19	11133434	11133436	-1.79831
chr19	11133436	11133440	-1.87786
chr19	11133440	11133444	-1.84034
chr19	11133444	11133453	-0.591249
chr19	11133453	11133454	-0.735234
chr19	11133454	11133456	-0.940657
chr19	11133456	11133460	-1.01743
chr19	11133460	11133467	-1.03134
chr19	11133467	11133472	-1.01743
chr19	11133472	11133484	-0.873468
chr19	11133484	11133486	-0.870404
chr19	11133486	11133490	-0.972834
chr19	11133490	11133503	-0.896057
chr19	11133503	11133506	-1.03955
chr19	11133506	11133508	-1.07664
chr19	11133508	11133509	-1.31786
chr19	11133509	11133512	-1.28163
chr19	11133512	11133519	-1.2535
chr19	11133519	11133522	-1.15087
chr19	11133522	11133523	-1.05086
chr19	11133523	11133532	-0.948493
chr19	11133532	11133533	-0.704107
chr19	11133533	11133537	-0.461419
chr19	11133537	11133551	-0.563271
chr19	11133551	11133557	-0.665632
chr19	11133557	11133558	-0.585832
chr19	11133558	11133559	-0.483471
chr19	11133559	11133561	-0.585832
chr19	11133561	11133566	-0.483981
chr19	11133566	11133572	-0.381619
chr19	11133572	11133575	-0.237323
chr19	11133575	11133581	-0.559812
chr19	11133581	11133584	-0.480012
chr19	11133584	11133589	-0.582488
chr19	11133589	11133591	-0.726159
chr19	11133591	11133592	-0.582488
chr19	11133592	11133595	-0.608888
chr19	11133595	11133596	-0.506423
chr19	11133596	11133599	-0.480023
chr19	11133599	11133601	-0.377226
chr19	11133601	11133609	-0.291818
chr19	11133609	11133610	-0.371618
chr19	11133610	11133616	-0.47398
chr19	11133616	11133628	-0.231291
chr19	11133628	11133645	-0.367451
chr19	11133645	11133647	-0.393741
chr19	11133647	11133649	-0.4962
chr19	11133649	11133650	-0.560953
chr19	11133650	11133662	-0.458702
chr19	11133662	11133667	-0.379125
chr19	11133667	11133670	-0.276923
chr19	11133670	11133677	-0.331728
chr19	11133677	11133678	-0.434514
chr19	11133678	11133682	-0.481886
chr19	11133682	11133692	-0.394491
chr19	11133692	11133694	-0.250786
chr19	11133694	11133696	-0.249943
chr19	11133696	11133701	-0.291394
chr19	11133701	11133705	-0.249943
chr19	11133705	11133717	-0.146952
chr19	11133717	11133723	-0.249943
chr19	11133723	11133724	-0.176362
chr19	11133724	11133729	-0.202821
chr19	11133729	11133731	-0.205008
chr19	11133731	11133732	-0.252129
chr19	11133732	11133736	-0.394267
chr19	11133736	11133738	-0.538964
chr19	11133738	11133740	-0.579919
chr19	11133740	11133743	-0.825496
chr19	11133743	11133747	-0.92803
chr19	11133747	11133749	-0.942829
chr19	11133749	11133752	-0.840296
chr19	11133752	11133753	-0.827626
chr19	11133753	11133756	-0.907204
chr19	11133756	11133760	-1.14162
chr19	11133760	11133762	-0.905074
chr19	11133762	11133768	-0.737032
chr19	11133768	11133770	-0.766085
chr19	11133770	11133779	-0.686443
chr19	11133779	11133784	-0.724057
chr19	11133784	11133786	-0.758085
chr19	11133786	11133788	-0.437028
chr19	11133788	11133789	-0.53939
chr19	11133789	11133790	-0.501775
chr19	11133790	11133796	-0.454654
chr19	11133796	11133800	-0.598107
chr19	11133800	11133803	-0.454654
chr19	11133803	11133809	-0.400109
chr19	11133809	11133819	-0.425534
chr19	11133819	11133824	-0.323593
chr19	11133824	11133826	-0.268788
chr19	11133826	11133830	-0.348497
chr19	11133830	11133833	-0.268788
chr19	11133833	11133834	-0.283783
chr19	11133834	11133842	-0.139149
chr19	11133842	11133845	-0.241351
chr19	11133845	11133850	-0.176598
chr19	11133850	11133854	-0.321232
chr19	11133854	11133859	-0.310613
chr19	11133859	11133866	-0.391045
chr19	11133866	11133871	-0.455798
chr19	11133871	11133872	-0.391045
chr19	11133872	11133880	-0.455798
chr19	11133880	11133888	-0.599251
chr19	11133888	11133892	-0.455798
chr19	11133892	11133895	-0.599251
chr19	11133895	11133897	-0.529438
chr19	11133897	11133902	-0.384804
chr19	11133902	11133904	-0.464512
chr19	11133904	11133906	-0.567046
chr19	11133906	11133913	-0.502293
chr19	11133913	11133917	-0.451711
chr19	11133917	11133928	-0.44105
chr19	11133928	11133931	-0.443193
chr19	11133931	11133935	-0.587863
chr19	11133935	11133937	-0.731848
chr19	11133937	11133959	-0.975178
chr19	11133959	11133960	-1.11888
chr19	11133960	11133979	-1.11675
chr19	11133979	11133980	-1.11894
chr19	11133980	11133989	-1.36162
chr19	11133989	11133994	-1.35944
chr19	11133994	11133997	-1.60277
chr19	11133997	11134001	-1.60495
chr19	11134001	11134003	-1.60277
chr19	11134003	11134020	-1.60495
chr19	11134020	11134030	-1.60277
chr19	11134030	11134040	-1.84472
chr19	11134040	11134042	-2.99975
chr19	11134042	11134062	-4.08837
chr19	11134062	11134116	-3.94491
chr19	11134116	11134118	-2.78989
chr19	11134118	11134124	-2.93334
chr19	11134124	11134144	-2.81801
chr19	11134144	11134145	-2.85425
chr19	11134145	11134154	-2.75188
chr19	11134154	11134174	-3.94408
chr19	11134174	11134189	-3.70285
chr19	11134189	11134213	-3.73634
chr19	11134213	11134217	-3.76681
chr19	11134217	11134218	-3.73634
chr19	11134218	11134221	-3.76681
chr19	11134221	11134226	-2.57462
chr19	11134226	11134237	-2.60261
chr19	11134237	11134250	-2.57462
chr19	11134250	11134251	-2.30082
chr19	11134251	11134254	-2.26733
chr19	11134254	11134258	-2.12334
chr19	11134258	11134264	-2.04371
chr19	11134264	11134267	-2.00662
chr19	11134267	11134272	-2.04371
chr19	11134272	11134275	-2.08626
chr19	11134275	11134282	-0.83717
chr19	11134282	11134284	-0.734541
chr19	11134284	11134292	-0.705805
chr19	11134292	11134294	-0.728367
chr19	11134294	11134302	-0.483981
chr19	11134302	11134303	-0.418677
chr19	11134303	11134320	-0.376857
chr19	11134320	11134326	-0.274382
chr19	11134326	11134336	-0.51707
chr19	11134336	11134344	-0.274382
chr19	11134344	11134354	-0.219107
chr19	11134354	11134375	-0.36256
chr19	11134375	11134384	-0.604517
chr19	11134384	11134391	-0.847205
chr19	11134391	11134394	-0.761996
chr19	11134394	11134395	-0.661189
chr19	11134395	11134396	-0.581174
chr19	11134396	11134420	-0.636448
chr19	11134420	11134424	-0.716463
chr19	11134424	11134425	-0.718691
chr19	11134425	11134429	-0.703982
chr19	11134429	11134436	-0.783782
chr19	11134436	11134439	-0.703982
chr19	11134439	11134448	-0.783994
chr19	11134448	11134453	-0.886971
chr19	11134453	11134457	-0.889114
chr19	11134457	11134467	-0.968913
chr19	11134467	11134477	-1.07154
chr19	11134477	11134482	-1.11256
chr19	11134482	11134488	-1.11469
chr19	11134488	11134506	-2.23604
chr19	11134506	11134516	-2.2339
chr19	11134516	11134519	-2.23175
chr19	11134519	11134528	-2.47508
chr19	11134528	11134537	-2.22952
chr19	11134537	11134539	-2.31275
chr19	11134539	11134540	-2.41554
chr19	11134540	11134546	-2.55983
chr19	11134546	11134570	-3.71486
chr19	11134570	11134594	-3.95925
chr19	11134594	11134596	-3.87348
chr19	11134596	11134609	-3.87563
chr19	11134609	11134611	-3.92588
chr19	11134611	11134622	-4.16822
chr19	11134622	11134629	-5.50092
chr19	11134629	11134644	-4.37958
chr19	11134644	11134651	-3.1305
chr19	11134651	11134661	-1.97547
chr19	11134661	11134688	-1.8897
chr19	11134688	11134690	-1.95246
chr19	11134690	11134702	-1.8897
chr19	11134702	11134703	-1.90665
chr19	11134703	11134715	-3.04958
chr19	11134715	11134717	-1.85739
chr19	11134717	11134718	-1.61406
chr19	11134718	11134732	-1.2247
chr19	11134732	11134737	-1.08006
chr19	11134737	11134746	-1.10047
chr19	11134746	11134747	-1.11977
chr19	11134747	11134763	-1.10047
chr19	11134763	11134781	-1.11977
chr19	11134781	11134789	-0.775181
chr19	11134789	11134790	-0.93789
chr19	11134790	11134808	-0.85809
chr19	11134808	11134818	-0.714638
chr19	11134818	11134821	-0.696376
chr19	11134821	11134825	-0.594015
chr19	11134825	11134833	-0.206879
chr19	11134833	11134859	-0.187583
chr19	11134859	11134861	-0.289945
chr19	11134861	11134863	-0.583489
chr19	11134863	11134870	-0.677174
chr19	11134870	11134874	-0.582373
chr19	11134874	11134877	-0.684849
chr19	11134877	11134878	-0.828521
chr19	11134878	11134889	-0.763217
chr19	11134889	11134890	-0.660856
chr19	11134890	11134891	-0.726159
chr19	11134891	11134892	-0.804746
chr19	11134892	11134893	-0.884545
chr19	11134893	11134923	-0.987175
chr19	11134923	11134956	-0.908589
chr19	11134956	11134957	-1.05257
chr19	11134957	11134958	-0.908902
chr19	11134958	11134965	-0.806426
chr19	11134965	11134966	-1.04976
chr19	11134966	11134970	-0.727431
chr19	11134970	11134982	-0.871726
chr19	11134982	11134998	-0.920984
chr19	11134998	11135011	-0.871726
chr19	11135011	11135015	-0.951364
chr19	11135015	11135016	-1.16591
chr19	11135016	11135022	-1.08627
chr19	11135022	11135035	-1.06735
chr19	11135035	11135038	-1.31004
chr19	11135038	11135051	-1.38967
chr19	11135051	11135053	-1.49203
chr19	11135053	11135088	-2.68423
chr19	11135088	11135099	-2.66417
chr19	11135099	11135102	-2.42149
chr19	11135102	11135119	-3.73939
chr19	11135119	11135134	-3.88284
chr19	11135134	11135160	-2.69065
chr19	11135160	11135176	-2.44732
chr19	11135176	11135194	-2.69001
chr19	11135194	11135196	-2.44732
chr19	11135196	11135225	-2.68928
chr19	11135225	11135229	-1.67905
chr19	11135229	11135246	-1.4371
chr19	11135246	11135247	-1.67905
chr19	11135247	11135254	-1.53507
chr19	11135254	11135255	-1.473
chr19	11135255	11135261	-1.23226
chr19	11135261	11135274	-1.08855
chr19	11135274	11135281	-1.00997
chr19	11135281	11135290	-0.76801
chr19	11135290	11135292	-0.624338
chr19	11135292	11135309	-0.521708
chr19	11135309	11135310	-0.768043
chr19	11135310	11135315	-0.665567
chr19	11135315	11135319	-0.562781
chr19	11135319	11135325	-0.470695
chr19	11135325	11135335	-0.492462
chr19	11135335	11135351	-0.636447
chr19	11135351	11135370	-0.61468
chr19	11135370	11135390	-0.717681
chr19	11135390	11135395	-0.574228
chr19	11135395	11135397	-0.430244
chr19	11135397	11135400	-0.286538
chr19	11135400	11135404	-0.431263
chr19	11135404	11135422	-0.574968
chr19	11135422	11135429	-0.718953
chr19	11135429	11135431	-0.721223
chr19	11135431	11135435	-0.718953
chr19	11135435	11135458	-0.964611
chr19	11135458	11135459	-0.966853
chr19	11135459	11135460	-1.11031
chr19	11135460	11135467	-2.44732
chr19	11135467	11135471	-2.69065
chr19	11135471	11135509	-2.93334
chr19	11135509	11135511	-1.59408
chr19	11135511	11135513	-1.83604
chr19	11135513	11135518	-1.83828
chr19	11135518	11135527	-1.59559
chr19	11135527	11135540	-1.35364
chr19	11135540	11135544	-1.20993
chr19	11135544	11135570	-1.1074
chr19	11135570	11135571	-2.29959
chr19	11135571	11135607	-2.29735
chr19	11135607	11135620	-2.39988
chr19	11135620	11135642	-2.64184
chr19	11135642	11135672	-1.44965
chr19	11135672	11135676	-1.20769
chr19	11135676	11135687	-0.964359
chr19	11135687	11135689	-0.966601
chr19	11135689	11135691	-0.964359
chr19	11135691	11135702	-0.820373
chr19	11135702	11135703	-0.849323
chr19	11135703	11135707	-0.886694
chr19	11135707	11135716	-0.640612
chr19	11135716	11135724	-0.53825
chr19	11135724	11135727	-0.292593
chr19	11135727	11135728	-0.190314
chr19	11135728	11135750	-0.326384
chr19	11135750	11135754	-0.499765
chr19	11135754	11135755	-0.73929
chr19	11135755	11135757	-0.737071
chr19	11135757	11135761	-0.839432
chr19	11135761	11135768	-0.696927
chr19	11135768	11135771	-0.667301
chr19	11135771	11135787	-0.634661
chr19	11135787	11135797	-0.5323
chr19	11135797	11135799	-0.496069
chr19	11135799	11135801	-0.640794
chr19	11135801	11135816	-0.612666
chr19	11135816	11135817	-0.610446
chr19	11135817	11135819	-0.713075
chr19	11135819	11135837	-0.633438
chr19	11135837	11135847	-0.659898
chr19	11135847	11135851	-0.594714
chr19	11135851	11135862	-0.738698
chr19	11135862	11135866	-0.712195
chr19	11135866	11135867	-0.955526
chr19	11135867	11135869	-0.712837
chr19	11135869	11135870	-0.958521
chr19	11135870	11135876	-0.903331
chr19	11135876	11135879	-0.759626
chr19	11135879	11135882	-0.516296
chr19	11135882	11135888	-0.759626
chr19	11135888	11135894	-0.516296
chr19	11135894	11135902	-0.468441
chr19	11135902	11135906	-0.270612
chr19	11135906	11135916	-0.516296
chr19	11135916	11135918	-0.518489
chr19	11135918	11135924	-0.374504
chr19	11135924	11135937	-0.271875
chr19	11135937	11135944	-0.470769
chr19	11135944	11135946	-0.415579
chr19	11135946	11135947	-0.470769
chr19	11135947	11135957	-0.225112
chr19	11135957	11135958	-0.080387
chr19	11135958	11135971	0.063318
chr19	11135971	11135977	0.065547
chr19	11135977	11135982	0.168081
chr19	11135982	11136006	0.247789
chr19	11136006	11136017	0.250031
chr19	11136017	11136021	0.184804
chr19	11136021	11136024	0.153734
chr19	11136024	11136025	0.208956
chr19	11136025	11136029	0.10648
chr19	11136029	11136043	0.154384
chr19	11136043	11136047	0.256848
chr19	11136047	11136049	0.154384
chr19	11136049	11136050	0.074746
chr19	11136050	11136054	-0.004462
chr19	11136054	11136055	-0.107091
chr19	11136055	11136063	-0.133491
chr19	11136063	11136067	-0.133069
chr19	11136067	11136073	-0.106669
chr19	11136073	11136075	-0.135901
chr19	11136075	11136077	-0.162301
chr19	11136077	11136081	-0.306794
chr19	11136081	11136086	-0.354119
chr19	11136086	11136092	-0.401998
chr19	11136092	11136093	-0.504147
chr19	11136093	11136096	-0.747477
chr19	11136096	11136097	-0.504147
chr19	11136097	11136099	-0.541867
chr19	11136099	11136100	-0.785197
chr19	11136100	11136101	-0.928031
chr19	11136101	11136102	-0.848823
chr19	11136102	11136105	-0.992495
chr19	11136105	11136107	-0.749165
chr19	11136107	11136109	-0.702248
chr19	11136109	11136118	-0.520856
chr19	11136118	11136124	-0.600064
chr19	11136124	11136130	-0.879145
chr19	11136130	11136132	-0.924848
chr19	11136132	11136135	-0.743143
chr19	11136135	11136141	-0.780863
chr19	11136141	11136157	-0.701655
chr19	11136157	11136162	-0.655952
chr19	11136162	11136164	-0.414591
chr19	11136164	11136166	-0.456079
chr19	11136166	11136168	-0.376871
chr19	11136168	11136170	-0.432064
chr19	11136170	11136171	-0.226958
chr19	11136171	11136173	-0.197797
chr19	11136173	11136174	-0.226958
chr19	11136174	11136187	-0.468319
chr19	11136187	11136188	-0.53355
chr19	11136188	11136192	-0.677845
chr19	11136192	11136195	-0.757488
chr19	11136195	11136205	-0.661593
chr19	11136205	11136208	-0.514596
chr19	11136208	11136214	-0.705052
chr19	11136214	11136217	-0.659349
chr19	11136217	11136225	-0.633533
chr19	11136225	11136226	-0.633865
chr19	11136226	11136231	-0.671388
chr19	11136231	11136234	-0.773666
chr19	11136234	11136239	-0.916873
chr19	11136239	11136243	-1.1581
chr19	11136243	11136251	-1.25624
chr19	11136251	11136254	-1.01501
chr19	11136254	11136258	-1.2594
chr19	11136258	11136263	-1.22231
chr19	11136263	11136268	-1.12552
chr19	11136268	11136271	-1.09679
chr19	11136271	11136280	-1.19942
chr19	11136280	11136307	-1.3434
chr19	11136307	11136334	-1.58673
chr19	11136334	11136345	-1.3434
chr19	11136345	11136350	-1.58673
chr19	11136350	11136356	-2.93261
chr19	11136356	11136362	-1.58673
chr19	11136362	11136377	-1.44303
chr19	11136377	11136379	-1.4427
chr19	11136379	11136382	-1.20074
chr19	11136382	11136392	-0.955001
chr19	11136392	11136405	-1.19696
chr19	11136405	11136408	-0.955001
chr19	11136408	11136413	-0.811549
chr19	11136413	11136417	-0.568218
chr19	11136417	11136420	-0.423465
chr19	11136420	11136422	-0.279479
chr19	11136422	11136436	-0.17685
chr19	11136436	11136456	-0.074488
chr19	11136456	11136461	-0.173418
chr19	11136461	11136474	-0.317123
chr19	11136474	11136477	-0.173418
chr19	11136477	11136483	-0.093781
chr19	11136483	11136484	-0.237486
chr19	11136484	11136489	-0.157686
chr19	11136489	11136495	-0.184146
chr19	11136495	11136501	-0.286622
chr19	11136501	11136502	-0.328442
chr19	11136502	11136508	-0.263257
chr19	11136508	11136509	-0.311003
chr19	11136509	11136514	-0.390803
chr19	11136514	11136522	-0.311003
chr19	11136522	11136527	-0.2457
chr19	11136527	11136533	-0.490086
chr19	11136533	11136534	-0.590102
chr19	11136534	11136537	-0.343863
chr19	11136537	11136542	-0.264154
chr19	11136542	11136562	-0.198882
chr19	11136562	11136563	-1.34795
chr19	11136563	11136564	-1.38999
chr19	11136564	11136568	-0.240919
chr19	11136568	11136571	0.001631
chr19	11136571	11136572	0.103483
chr19	11136572	11136579	0.038211
chr19	11136579	11136581	0.103483
chr19	11136581	11136587	0.14552
chr19	11136587	11136588	0.289816
chr19	11136588	11136594	0.224512
chr19	11136594	11136595	0.279609
chr19	11136595	11136597	0.19981
chr19	11136597	11136601	0.09718
chr19	11136601	11136602	0.19611
chr19	11136602	11136609	0.298739
chr19	11136609	11136628	0.243642
chr19	11136628	11136635	0.291388
chr19	11136635	11136638	0.252664
chr19	11136638	11136639	0.173026
chr19	11136639	11136658	0.252664
chr19	11136658	11136659	0.355677
chr19	11136659	11136666	0.253047
chr19	11136666	11136670	0.17341
chr19	11136670	11136684	0.228632
chr19	11136684	11136689	0.17341
chr19	11136689	11136691	0.029425
chr19	11136691	11136697	0.109062
chr19	11136697	11136698	-0.134268
chr19	11136698	11136707	-0.079046
chr19	11136707	11136709	-0.158683
chr19	11136709	11136713	-0.261697
chr19	11136713	11136732	-0.406451
chr19	11136732	11136736	-0.754553
chr19	11136736	11136744	-0.80381
chr19	11136744	11136747	-0.924305
chr19	11136747	11136752	-0.954756
chr19	11136752	11136756	-1.05729
chr19	11136756	11136777	-0.954928
chr19	11136777	11136778	-2.14712
chr19	11136778	11136783	-2.17352
chr19	11136783	11136789	-2.09394
chr19	11136789	11136793	-2.23765
chr19	11136793	11136803	-2.21119
chr19	11136803	11136806	-3.55739
chr19	11136806	11136819	-3.49216
chr19	11136819	11136824	-3.34846
chr19	11136824	11136834	-3.44014
chr19	11136834	11136837	-3.33761
chr19	11136837	11136838	-3.38528
chr19	11136838	11136840	-3.42722
chr19	11136840	11136855	-3.36221
chr19	11136855	11136859	-3.2825
chr19	11136859	11136869	-2.09031
chr19	11136869	11136872	-2.15532
chr19	11136872	11136880	-2.11338
chr19	11136880	11136887	-1.94975
chr19	11136887	11136895	-2
chr19	11136895	11136903	-2.04195
chr19	11136903	11136906	-1.97693
chr19	11136906	11136908	-1.93489
chr19	11136908	11136911	-2.03743
chr19	11136911	11136921	-1.98718
chr19	11136921	11136932	-0.706085
chr19	11136932	11136934	-0.5621
chr19	11136934	11136939	-0.45947
chr19	11136939	11136943	-0.356936
chr19	11136943	11136952	-0.111196
chr19	11136952	11136953	-0.031396
chr19	11136953	11136959	0.016269
chr19	11136959	11136966	0.033495
chr19	11136966	11136967	0.042729
chr19	11136967	11136969	0.016269
chr19	11136969	11136982	0.081453
chr19	11136982	11136986	0.226207
chr19	11136986	11136990	0.161023
chr19	11136990	11136991	0.240731
chr19	11136991	11136999	0.306004
chr19	11136999	11137003	0.361225
chr19	11137003	11137005	0.464239
chr19	11137005	11137013	0.490699
chr19	11137013	11137022	0.411062
chr19	11137022	11137023	0.490699
chr19	11137023	11137025	0.570733
chr19	11137025	11137029	0.541543
chr19	11137029	11137031	0.48635
chr19	11137031	11137034	0.541543
chr19	11137034	11137036	0.461743
chr19	11137036	11137039	0.382105
chr19	11137039	11137040	0.429985
chr19	11137040	11137044	0.509622
chr19	11137044	11137048	0.461743
chr19	11137048	11137054	0.490933
chr19	11137054	11137055	0.570733
chr19	11137055	11137059	0.490933
chr19	11137059	11137065	0.538837
chr19	11137065	11137066	0.490933
chr19	11137066	11137070	0.410899
chr19	11137070	11137088	0.331262
chr19	11137088	11137092	0.276152
chr19	11137092	11137097	0.355789
chr19	11137097	11137101	0.421017
chr19	11137101	11137105	0.463276
chr19	11137105	11137106	0.543076
chr19	11137106	11137107	0.64609
chr19	11137107	11137109	0.56629
chr19	11137109	11137115	0.46366
chr19	11137115	11137127	0.501503
chr19	11137127	11137129	0.254504
chr19	11137129	11137134	0.247445
chr19	11137134	11137137	0.225725
chr19	11137137	11137139	0.328679
chr19	11137139	11137141	0.362907
chr19	11137141	11137146	0.442905
chr19	11137146	11137148	0.498094
chr19	11137148	11137149	0.465952
chr19	11137149	11137153	0.431723
chr19	11137153	11137163	0.473988
chr19	11137163	11137168	0.453533
chr19	11137168	11137174	0.350624
chr19	11137174	11137187	0.384852
chr19	11137187	11137188	0.487761
chr19	11137188	11137190	0.525568
chr19	11137190	11137192	0.559788
chr19	11137192	11137194	0.540446
chr19	11137194	11137199	0.571713
chr19	11137199	11137200	0.540446
chr19	11137200	11137201	0.506217
chr19	11137201	11137202	0.468375
chr19	11137202	11137203	0.506217
chr19	11137203	11137209	0.487821
chr19	11137209	11137211	0.449979
chr19	11137211	11137222	0.576524
chr19	11137222	11137229	0.607791
chr19	11137229	11137239	0.463806
chr19	11137239	11137241	0.607791
chr19	11137241	11137247	0.565532
chr19	11137247	11137249	0.594288
chr19	11137249	11137251	0.546385
chr19	11137251	11137252	0.443617
chr19	11137252	11137261	0.398284
chr19	11137261	11137263	0.42704
chr19	11137263	11137265	0.376458
chr19	11137265	11137269	0.40309
chr19	11137269	11137270	0.347868
chr19	11137270	11137272	0.321236
chr19	11137272	11137273	0.305357
chr19	11137273	11137277	0.240634
chr19	11137277	11137280	0.343098
chr19	11137280	11137282	0.199452
chr19	11137282	11137283	0.096988
chr19	11137283	11137284	0.240634
chr19	11137284	11137286	0.343093
chr19	11137286	11137291	0.199422
chr19	11137291	11137296	0.343093
chr19	11137296	11137298	0.398315
chr19	11137298	11137300	0.343093
chr19	11137300	11137303	0.338655
chr19	11137303	11137308	0.329808
chr19	11137308	11137311	0.347805
chr19	11137311	11137313	0.282566
chr19	11137313	11137315	0.38503
chr19	11137315	11137317	0.45027
chr19	11137317	11137318	0.441842
chr19	11137318	11137322	0.466642
chr19	11137322	11137325	0.441842
chr19	11137325	11137328	0.376613
chr19	11137328	11137329	0.441842
chr19	11137329	11137331	0.521545
chr19	11137331	11137332	0.494921
chr19	11137332	11137336	0.367227
chr19	11137336	11137339	0.375655
chr19	11137339	11137343	0.426407
chr19	11137343	11137344	0.375655
chr19	11137344	11137346	0.384289
chr19	11137346	11137347	0.43228
chr19	11137347	11137348	0.423646
chr19	11137348	11137349	0.448439
chr19	11137349	11137351	0.383199
chr19	11137351	11137352	0.433952
chr19	11137352	11137353	0.514809
chr19	11137353	11137361	0.594668
chr19	11137361	11137363	0.603287
chr19	11137363	11137368	0.578493
chr19	11137368	11137369	0.603287
chr19	11137369	11137372	0.587336
chr19	11137372	11137373	0.690347
chr19	11137373	11137376	0.712142
chr19	11137376	11137377	0.690347
chr19	11137377	11137378	0.755603
chr19	11137378	11137379	0.732391
chr19	11137379	11137382	0.797694
chr19	11137382	11137383	0.79461
chr19	11137383	11137384	0.769817
chr19	11137384	11137386	0.704561
chr19	11137386	11137388	0.639262
chr19	11137388	11137389	0.69788
chr19	11137389	11137393	0.753087
chr19	11137393	11137395	0.759724
chr19	11137395	11137396	0.784518
chr19	11137396	11137398	0.832413
chr19	11137398	11137399	0.889063
chr19	11137399	11137405	0.882425
chr19	11137405	11137412	0.898376
chr19	11137412	11137414	0.91586
chr19	11137414	11137418	0.905858
chr19	11137418	11137419	0.881065
chr19	11137419	11137420	0.934973
chr19	11137420	11137422	0.908353
chr19	11137422	11137424	0.853056
chr19	11137424	11137430	0.824314
chr19	11137430	11137431	0.817064
chr19	11137431	11137436	0.872361
chr19	11137436	11137437	0.864943
chr19	11137437	11137439	0.863756
chr19	11137439	11137440	0.87514
chr19	11137440	11137443	0.863756
chr19	11137443	11137446	0.864943
chr19	11137446	11137447	0.850864
chr19	11137447	11137448	0.886862
chr19	11137448	11137449	0.929108
chr19	11137449	11137451	0.937763
chr19	11137451	11137452	0.921848
chr19	11137452	11137453	0.90449
chr19	11137453	11137456	0.916288
chr19	11137456	11137457	0.90449
chr19	11137457	11137458	0.959787
chr19	11137458	11137459	0.839205
chr19	11137459	11137462	0.773476
chr19	11137462	11137473	0.891099
chr19	11137473	11137474	0.915893
chr19	11137474	11137475	0.850524
chr19	11137475	11137476	0.88235
chr19	11137476	11137477	0.94772
chr19	11137477	11137478	0.918973
chr19	11137478	11137483	0.94772
chr19	11137483	11137485	0.952171
chr19	11137485	11137488	0.986399
chr19	11137488	11137490	0.970431
chr19	11137490	11137491	0.965979
chr19	11137491	11137494	0.937232
chr19	11137494	11137495	0.941684
chr19	11137495	11137498	0.910428
chr19	11137498	11137499	0.845076
chr19	11137499	11137503	0.876352
chr19	11137503	11137506	0.860518
chr19	11137506	11137508	0.829244
chr19	11137508	11137510	0.860496
chr19	11137510	11137511	0.87188
chr19	11137511	11137518	0.847075
chr19	11137518	11137519	0.831853
chr19	11137519	11137521	0.897156
chr19	11137521	11137525	0.882557
chr19	11137525	11137528	0.84834
chr19	11137528	11137531	0.877087
chr19	11137531	11137533	0.874003
chr19	11137533	11137538	0.836207
chr19	11137538	11137540	0.769652
chr19	11137540	11137541	0.758268
chr19	11137541	11137542	0.723026
chr19	11137542	11137543	0.760834
chr19	11137543	11137545	0.812022
chr19	11137545	11137547	0.732184
chr19	11137547	11137548	0.666899
chr19	11137548	11137549	0.635648
chr19	11137549	11137550	0.601436
chr19	11137550	11137551	0.536317
chr19	11137551	11137553	0.512611
chr19	11137553	11137554	0.501577
chr19	11137554	11137555	0.456021
chr19	11137555	11137556	0.49022
chr19	11137556	11137557	0.473955
chr19	11137557	11137559	0.37795
chr19	11137559	11137562	0.299
chr19	11137562	11137566	0.223843
chr19	11137566	11137568	0.189603
chr19	11137568	11137570	0.220849
chr19	11137570	11137571	0.249587
chr19	11137571	11137572	0.218375
chr19	11137572	11137573	0.247096
chr19	11137573	11137576	0.115894
chr19	11137576	11137578	0.014982
chr19	11137578	11137580	-0.013757
chr19	11137580	11137581	0.087155
chr19	11137581	11137582	0.113761
chr19	11137582	11137584	0.124794
chr19	11137584	11137587	0.296947
chr19	11137587	11137588	0.270332
chr19	11137588	11137590	0.296947
chr19	11137590	11137591	0.259578
chr19	11137591	11137594	0.28435
chr19	11137594	11137595	0.076461
chr19	11137595	11137598	0.02241
chr19	11137598	11137599	0.171514
chr19	11137599	11137600	0.182257
chr19	11137600	11137602	0.284199
chr19	11137602	11137603	0.18831
chr19	11137603	11137606	0.154112
chr19	11137606	11137611	0.12538
chr19	11137611	11137613	0.154112
chr19	11137613	11137614	0.143088
chr19	11137614	11137618	0.222479
chr19	11137618	11137620	0.287505
chr19	11137620	11137621	0.305329
chr19	11137621	11137626	0.226755
chr19	11137626	11137628	0.261007
chr19	11137628	11137629	0.394731
chr19	11137629	11137630	0.360479
chr19	11137630	11137632	0.326862
chr19	11137632	11137633	0.353488
chr19	11137633	11137636	0.387682
chr19	11137636	11137637	0.412464
chr19	11137637	11137639	0.38856
chr19	11137639	11137643	0.357936
chr19	11137643	11137646	0.413085
chr19	11137646	11137648	0.388304
chr19	11137648	11137650	0.399338
chr19	11137650	11137651	0.368104
chr19	11137651	11137654	0.387176
chr19	11137654	11137655	0.331981
chr19	11137655	11137656	0.396237
chr19	11137656	11137658	0.42498
chr19	11137658	11137659	0.398374
chr19	11137659	11137660	0.426995
chr19	11137660	11137661	0.508116
chr19	11137661	11137664	0.534691
chr19	11137664	11137672	0.576908
chr19	11137672	11137675	0.548198
chr19	11137675	11137677	0.58599
chr19	11137677	11137679	0.55937
chr19	11137679	11137680	0.593574
chr19	11137680	11137681	0.624814
chr19	11137681	11137682	0.653523
chr19	11137682	11137684	0.680128
chr19	11137684	11137685	0.737587
chr19	11137685	11137686	0.762377
chr19	11137686	11137688	0.740883
chr19	11137688	11137690	0.686204
chr19	11137690	11137694	0.723573
chr19	11137694	11137695	0.692359
chr19	11137695	11137696	0.681005
chr19	11137696	11137698	0.728523
chr19	11137698	11137699	0.730353
chr19	11137699	11137701	0.707581
chr19	11137701	11137705	0.755099
chr19	11137705	11137707	0.730309
chr19	11137707	11137708	0.785267
chr19	11137708	11137709	0.813946
chr19	11137709	11137712	0.765116
chr19	11137712	11137715	0.741981
chr19	11137715	11137716	0.77071
chr19	11137716	11137718	0.740756
chr19	11137718	11137719	0.753534
chr19	11137719	11137720	0.776669
chr19	11137720	11137721	0.728758
chr19	11137721	11137725	0.828041
chr19	11137725	11137729	0.772999
chr19	11137729	11137735	0.628663
chr19	11137735	11137737	0.693464
chr19	11137737	11137738	0.748826
chr19	11137738	11137742	0.773619
chr19	11137742	11137743	0.748853
chr19	11137743	11137752	0.773619
chr19	11137752	11137756	0.789287
chr19	11137756	11137758	0.868803
chr19	11137758	11137759	0.840071
chr19	11137759	11137762	0.866645
chr19	11137762	11137765	0.89325
chr19	11137765	11137766	0.941055
chr19	11137766	11137767	0.912346
chr19	11137767	11137768	0.870098
chr19	11137768	11137769	0.832299
chr19	11137769	11137770	0.92658
chr19	11137770	11137771	1.01219
chr19	11137771	11137773	0.978003
chr19	11137773	11137775	0.85676
chr19	11137775	11137776	0.801432
chr19	11137776	11137777	0.809821
chr19	11137777	11137778	0.797253
chr19	11137778	11137780	0.731706
chr19	11137780	11137781	0.744275
chr19	11137781	11137782	0.746838
chr19	11137782	11137783	0.715599
chr19	11137783	11137784	0.749826
chr19	11137784	11137785	0.751957
chr19	11137785	11137789	0.696613
chr19	11137789	11137791	0.667884
chr19	11137791	11137792	0.633685
chr19	11137792	11137793	0.660202
chr19	11137793	11137794	0.594776
chr19	11137794	11137795	0.581092
chr19	11137795	11137797	0.607634
chr19	11137797	11137798	0.638873
chr19	11137798	11137800	0.581092
chr19	11137800	11137803	0.472752
chr19	11137803	11137804	0.438605
chr19	11137804	11137805	0.443341
chr19	11137805	11137808	0.340895
chr19	11137808	11137809	0.456306
chr19	11137809	11137818	0.490453
chr19	11137818	11137821	0.456306
chr19	11137821	11137822	0.425067
chr19	11137822	11137823	0.456306
chr19	11137823	11137825	0.484941
chr19	11137825	11137826	0.460247
chr19	11137826	11137828	0.447219
chr19	11137828	11137829	0.418585
chr19	11137829	11137832	0.46639
chr19	11137832	11137834	0.435178
chr19	11137834	11137835	0.461681
chr19	11137835	11137836	0.490329
chr19	11137836	11137839	0.51905
chr19	11137839	11137840	0.508096
chr19	11137840	11137841	0.534638
chr19	11137841	11137842	0.508104
chr19	11137842	11137845	0.479372
chr19	11137845	11137846	0.506865
chr19	11137846	11137847	0.500335
chr19	11137847	11137850	0.603246
chr19	11137850	11137852	0.579439
chr19	11137852	11137854	0.572184
chr19	11137854	11137855	0.548351
chr19	11137855	11137859	0.46019
chr19	11137859	11137860	0.412662
chr19	11137860	11137861	0.428685
chr19	11137861	11137863	0.476213
chr19	11137863	11137864	0.373302
chr19	11137864	11137867	0.395058
chr19	11137867	11137868	0.356315
chr19	11137868	11137869	0.363294
chr19	11137869	11137872	0.37041
chr19	11137872	11137876	0.363294
chr19	11137876	11137877	0.389922
chr19	11137877	11137878	0.479732
chr19	11137878	11137880	0.502933
chr19	11137880	11137882	0.455301
chr19	11137882	11137884	0.480011
chr19	11137884	11137886	0.462617
chr19	11137886	11137888	0.502933
chr19	11137888	11137890	0.478227
chr19	11137890	11137891	0.386689
chr19	11137891	11137892	0.39712
chr19	11137892	11137893	0.372334
chr19	11137893	11137894	0.452082
chr19	11137894	11137895	0.476788
chr19	11137895	11137896	0.531746
chr19	11137896	11137897	0.452202
chr19	11137897	11137901	0.476912
chr19	11137901	11137902	0.397164
chr19	11137902	11137906	0.390046
chr19	11137906	11137908	0.41483
chr19	11137908	11137909	0.390046
chr19	11137909	11137913	0.443165
chr19	11137913	11137914	0.340964
chr19	11137914	11137915	0.316254
chr19	11137915	11137920	0.209982
chr19	11137920	11137925	0.312183
chr19	11137925	11137926	0.28749
chr19	11137926	11137938	0.312183
chr19	11137938	11137941	0.28749
chr19	11137941	11137944	0.367237
chr19	11137944	11137946	0.391823
chr19	11137946	11137948	0.416517
chr19	11137948	11137949	0.469576
chr19	11137949	11137951	0.476692
chr19	11137951	11137953	0.596782
chr19	11137953	11137954	0.530733
chr19	11137954	11137955	0.585899
chr19	11137955	11137960	0.572184
chr19	11137960	11137963	0.585899
chr19	11137963	11137967	0.612529
chr19	11137967	11137968	0.641224
chr19	11137968	11137972	0.614668
chr19	11137972	11137973	0.588038
chr19	11137973	11137977	0.641224
chr19	11137977	11137979	0.620088
chr19	11137979	11137980	0.627352
chr19	11137980	11137981	0.547829
chr19	11137981	11137984	0.572561
chr19	11137984	11137991	0.596911
chr19	11137991	11137992	0.652077
chr19	11137992	11137993	0.572561
chr19	11137993	11137997	0.579974
chr19	11137997	11138001	0.611172
chr19	11138001	11138003	0.645385
chr19	11138003	11138004	0.683226
chr19	11138004	11138005	0.65659
chr19	11138005	11138006	0.698881
chr19	11138006	11138007	0.688173
chr19	11138007	11138011	0.65943
chr19	11138011	11138013	0.628179
chr19	11138013	11138014	0.65943
chr19	11138014	11138016	0.651389
chr19	11138016	11138017	0.730905
chr19	11138017	11138018	0.720547
chr19	11138018	11138020	0.68918
chr19	11138020	11138025	0.720419
chr19	11138025	11138028	0.693793
chr19	11138028	11138030	0.722526
chr19	11138030	11138032	0.749152
chr19	11138032	11138033	0.730778
chr19	11138033	11138034	0.755571
chr19	11138034	11138037	0.760742
chr19	11138037	11138038	0.789474
chr19	11138038	11138040	0.709958
chr19	11138040	11138042	0.789474
chr19	11138042	11138044	0.850362
chr19	11138044	11138046	0.888006
chr19	11138046	11138048	0.863215
chr19	11138048	11138049	0.928354
chr19	11138049	11138051	0.916543
chr19	11138051	11138052	0.929937
chr19	11138052	11138053	0.874796
chr19	11138053	11138054	0.85159
chr19	11138054	11138060	0.786451
chr19	11138060	11138061	0.866161
chr19	11138061	11138063	0.812437
chr19	11138063	11138064	0.835647
chr19	11138064	11138065	0.85744
chr19	11138065	11138067	0.858854
chr19	11138067	11138069	0.923973
chr19	11138069	11138070	0.945765
chr19	11138070	11138072	0.922555
chr19	11138072	11138074	0.9329
chr19	11138074	11138076	0.911108
chr19	11138076	11138077	0.996376
chr19	11138077	11138080	1.02498
chr19	11138080	11138082	1.0516
chr19	11138082	11138086	1.07639
chr19	11138086	11138087	0.997962
chr19	11138087	11138088	0.973171
chr19	11138088	11138090	0.994353
chr19	11138090	11138092	0.977264
chr19	11138092	11138095	0.967154
chr19	11138095	11138096	0.924052
chr19	11138096	11138098	0.948844
chr19	11138098	11138100	0.956538
chr19	11138100	11138101	0.979748
chr19	11138101	11138102	0.966737
chr19	11138102	11138104	1.06298
chr19	11138104	11138106	1.10518
chr19	11138106	11138107	1.09538
chr19	11138107	11138111	1.14617
chr19	11138111	11138112	1.17096
chr19	11138112	11138113	1.16267
chr19	11138113	11138114	1.17675
chr19	11138114	11138115	1.18466
chr19	11138115	11138116	1.17675
chr19	11138116	11138117	1.15986
chr19	11138117	11138119	1.17448
chr19	11138119	11138120	1.13671
chr19	11138120	11138121	1.19451
chr19	11138121	11138122	1.1713
chr19	11138122	11138123	1.18311
chr19	11138123	11138126	1.20641
chr19	11138126	11138127	1.18742
chr19	11138127	11138128	1.16421
chr19	11138128	11138129	1.21951
chr19	11138129	11138130	1.15628
chr19	11138130	11138131	1.14858
chr19	11138131	11138133	1.19639
chr19	11138133	11138134	1.2065
chr19	11138134	11138135	1.22399
chr19	11138135	11138137	1.27174
chr19	11138137	11138138	1.28391
chr19	11138138	11138140	1.29149
chr19	11138140	11138142	1.30857
chr19	11138142	11138144	1.27428
chr19	11138144	11138146	1.30857
chr19	11138146	11138148	1.35652
chr19	11138148	11138149	1.34435
chr19	11138149	11138150	1.32044
chr19	11138150	11138155	1.38331
chr19	11138155	11138156	1.42566
chr19	11138156	11138159	1.45995
chr19	11138159	11138163	1.47236
chr19	11138163	11138165	1.49084
chr19	11138165	11138166	1.55252
chr19	11138166	11138171	1.51029
chr19	11138171	11138172	1.5182
chr19	11138172	11138173	1.48755
chr19	11138173	11138176	1.46699
chr19	11138176	11138177	1.47507
chr19	11138177	11138178	1.48725
chr19	11138178	11138181	1.47607
chr19	11138181	11138183	1.48679
chr19	11138183	11138184	1.476
chr19	11138184	11138185	1.49545
chr19	11138185	11138189	1.45314
chr19	11138189	11138192	1.47494
chr19	11138192	11138193	1.46276
chr19	11138193	11138197	1.41481
chr19	11138197	11138202	1.43538
chr19	11138202	11138203	1.47327
chr19	11138203	11138204	1.45483
chr19	11138204	11138205	1.35162
chr19	11138205	11138206	1.37007
chr19	11138206	11138208	1.38762
chr19	11138208	11138209	1.35093
chr19	11138209	11138211	1.31663
chr19	11138211	11138214	1.3535
chr19	11138214	11138216	1.34132
chr19	11138216	11138217	1.37912
chr19	11138217	11138219	1.43179
chr19	11138219	11138221	1.41269
chr19	11138221	11138222	1.37657
chr19	11138222	11138223	1.34255
chr19	11138223	11138228	1.3241
chr19	11138228	11138229	1.39268
chr19	11138229	11138230	1.3944
chr19	11138230	11138232	1.37594
chr19	11138232	11138233	1.42316
chr19	11138233	11138238	1.44071
chr19	11138238	11138242	1.42316
chr19	11138242	11138245	1.40583
chr19	11138245	11138247	1.4711
chr19	11138247	11138251	1.41834
chr19	11138251	11138252	1.38709
chr19	11138252	11138254	1.36765
chr19	11138254	11138255	1.3471
chr19	11138255	11138257	1.37106
chr19	11138257	11138259	1.40835
chr19	11138259	11138260	1.37957
chr19	11138260	11138261	1.46604
chr19	11138261	11138262	1.44549
chr19	11138262	11138263	1.40929
chr19	11138263	11138264	1.35753
chr19	11138264	11138267	1.39174
chr19	11138267	11138270	1.36513
chr19	11138270	11138272	1.38268
chr19	11138272	11138273	1.32738
chr19	11138273	11138274	1.30329
chr19	11138274	11138275	1.26397
chr19	11138275	11138276	1.25834
chr19	11138276	11138277	1.31025
chr19	11138277	11138278	1.28152
chr19	11138278	11138279	1.30329
chr19	11138279	11138280	1.26249
chr19	11138280	11138281	1.14923
chr19	11138281	11138282	1.18042
chr19	11138282	11138285	1.14923
chr19	11138285	11138288	1.23035
chr19	11138288	11138289	1.26154
chr19	11138289	11138291	1.21933
chr19	11138291	11138293	1.13931
chr19	11138293	11138294	1.084
chr19	11138294	11138295	1.06555
chr19	11138295	11138296	0.881761
chr19	11138296	11138297	0.847654
chr19	11138297	11138305	0.822873
chr19	11138305	11138306	0.925659
chr19	11138306	11138309	0.791754
chr19	11138309	11138310	0.844631
chr19	11138310	11138311	0.825174
chr19	11138311	11138312	0.855002
chr19	11138312	11138314	0.813912
chr19	11138314	11138317	0.84802
chr19	11138317	11138321	0.949364
chr19	11138321	11138326	0.944325
chr19	11138326	11138330	0.922527
chr19	11138330	11138331	0.852228
chr19	11138331	11138332	0.861518
chr19	11138332	11138333	0.863252
chr19	11138333	11138335	0.86113
chr19	11138335	11138336	0.884306
chr19	11138336	11138338	0.910906
chr19	11138338	11138340	0.935706
chr19	11138340	11138345	0.872931
chr19	11138345	11138346	0.885413
chr19	11138346	11138348	0.91952
chr19	11138348	11138349	0.915258
chr19	11138349	11138350	0.923623
chr19	11138350	11138352	0.933095
chr19	11138352	11138355	0.976664
chr19	11138355	11138356	1.07957
chr19	11138356	11138358	1.05477
chr19	11138358	11138359	1.07957
chr19	11138359	11138360	1.11744
chr19	11138360	11138365	1.11744
chr19	11138365	11138369	1.14065
chr19	11138369	11138372	1.16111
chr19	11138372	11138378	1.14065
chr19	11138378	11138379	1.16246
chr19	11138379	11138381	1.20021
chr19	11138381	11138384	1.26422
chr19	11138384	11138385	1.29293
chr19	11138385	11138386	1.24792
chr19	11138386	11138390	1.21921
chr19	11138390	11138391	1.1163
chr19	11138391	11138392	1.0851
chr19	11138392	11138393	1.05096
chr19	11138393	11138395	1.0851
chr19	11138395	11138397	1.0915
chr19	11138397	11138399	1.0851
chr19	11138399	11138400	1.06331
chr19	11138400	11138401	0.918766
chr19	11138401	11138407	0.941983
chr19	11138407	11138408	0.88462
chr19	11138408	11138410	0.907835
chr19	11138410	11138412	1.09597
chr19	11138412	11138413	1.07418
chr19	11138413	11138414	1.03631
chr19	11138414	11138415	1.05238
chr19	11138415	11138418	1.07417
chr19	11138418	11138419	1.06132
chr19	11138419	11138421	1.08189
chr19	11138421	11138422	1.15819
chr19	11138422	11138424	1.15373
chr19	11138424	11138427	1.17318
chr19	11138427	11138428	1.25664
chr19	11138428	11138430	1.2373
chr19	11138430	11138432	1.21691
chr19	11138432	11138435	1.19511
chr19	11138435	11138436	1.1719
chr19	11138436	11138437	1.1471
chr19	11138437	11138438	1.19374
chr19	11138438	11138439	1.22494
chr19	11138439	11138441	1.17317
chr19	11138441	11138442	1.19797
chr19	11138442	11138443	1.17617
chr19	11138443	11138447	1.15295
chr19	11138447	11138448	1.22403
chr19	11138448	11138450	1.2698
chr19	11138450	11138451	1.21308
chr19	11138451	11138452	1.19712
chr19	11138452	11138455	1.27706
chr19	11138455	11138456	1.3541
chr19	11138456	11138457	1.25669
chr19	11138457	11138458	1.32211
chr19	11138458	11138459	1.2771
chr19	11138459	11138463	1.33244
chr19	11138463	11138464	1.30524
chr19	11138464	11138467	1.36038
chr19	11138467	11138468	1.3398
chr19	11138468	11138477	1.39981
chr19	11138477	11138484	1.42303
chr19	11138484	11138485	1.36781
chr19	11138485	11138486	1.35565
chr19	11138486	11138487	1.38181
chr19	11138487	11138488	1.40092
chr19	11138488	11138491	1.39712
chr19	11138491	11138493	1.45233
chr19	11138493	11138497	1.50019
chr19	11138497	11138500	1.48078
chr19	11138500	11138501	1.49823
chr19	11138501	11138503	1.53604
chr19	11138503	11138505	1.51757
chr19	11138505	11138507	1.443
chr19	11138507	11138508	1.40521
chr19	11138508	11138510	1.4431
chr19	11138510	11138513	1.46632
chr19	11138513	11138514	1.53832
chr19	11138514	11138515	1.56495
chr19	11138515	11138518	1.62295
chr19	11138518	11138519	1.63003
chr19	11138519	11138521	1.60823
chr19	11138521	11138522	1.60443
chr19	11138522	11138524	1.62765
chr19	11138524	11138527	1.65889
chr19	11138527	11138529	1.63567
chr19	11138529	11138536	1.58558
chr19	11138536	11138542	1.63755
chr19	11138542	11138545	1.66077
chr19	11138545	11138552	1.63755
chr19	11138552	11138554	1.68257
chr19	11138554	11138555	1.70437
chr19	11138555	11138559	1.64468
chr19	11138559	11138561	1.61594
chr19	11138561	11138565	1.64468
chr19	11138565	11138568	1.67131
chr19	11138568	11138569	1.62288
chr19	11138569	11138570	1.64951
chr19	11138570	11138572	1.62288
chr19	11138572	11138574	1.60237
chr19	11138574	11138575	1.62417
chr19	11138575	11138577	1.60237
chr19	11138577	11138578	1.62899
chr19	11138578	11138585	1.6508
chr19	11138585	11138588	1.67559
chr19	11138588	11138589	1.65379
chr19	11138589	11138590	1.63057
chr19	11138590	11138591	1.70334
chr19	11138591	11138593	1.68277
chr19	11138593	11138594	1.69501
chr19	11138594	11138595	1.71822
chr19	11138595	11138596	1.72781
chr19	11138596	11138597	1.706
chr19	11138597	11138602	1.65064
chr19	11138602	11138603	1.60997
chr19	11138603	11138604	1.63177
chr19	11138604	11138608	1.55177
chr19	11138608	11138609	1.52697
chr19	11138609	11138610	1.57234
chr19	11138610	11138613	1.57448
chr19	11138613	11138614	1.55267
chr19	11138614	11138616	1.5409
chr19	11138616	11138617	1.53877
chr19	11138617	11138618	1.56198
chr19	11138618	11138620	1.54141
chr19	11138620	11138621	1.54141
chr19	11138621	11138622	1.56321
chr19	11138622	11138623	1.56109
chr19	11138623	11138624	1.66078
chr19	11138624	11138627	1.68135
chr19	11138627	11138628	1.65955
chr19	11138628	11138629	1.68135
chr19	11138629	11138631	1.66078
chr19	11138631	11138632	1.55897
chr19	11138632	11138634	1.45602
chr19	11138634	11138635	1.43421
chr19	11138635	11138639	1.53717
chr19	11138639	11138640	1.55773
chr19	11138640	11138645	1.53451
chr19	11138645	11138647	1.43156
chr19	11138647	11138653	1.44333
chr19	11138653	11138657	1.29869
chr19	11138657	11138659	1.30079
chr19	11138659	11138660	1.324
chr19	11138660	11138661	1.27757
chr19	11138661	11138663	1.25276
chr19	11138663	11138666	1.25066
chr19	11138666	11138668	1.2301
chr19	11138668	11138669	1.20829
chr19	11138669	11138671	1.2331
chr19	11138671	11138672	1.2083
chr19	11138672	11138673	1.35295
chr19	11138673	11138674	1.29886
chr19	11138674	11138675	1.32066
chr19	11138675	11138676	1.29886
chr19	11138676	11138677	1.37861
chr19	11138677	11138678	1.35197
chr19	11138678	11138685	1.40181
chr19	11138685	11138687	1.39998
chr19	11138687	11138688	1.42661
chr19	11138688	11138691	1.3786
chr19	11138691	11138698	1.4034
chr19	11138698	11138699	1.43269
chr19	11138699	11138700	1.42927
chr19	11138700	11138701	1.43138
chr19	11138701	11138703	1.41962
chr19	11138703	11138705	1.44143
chr19	11138705	11138707	1.46464
chr19	11138707	11138711	1.46806
chr19	11138711	11138712	1.43931
chr19	11138712	11138715	1.46253
chr19	11138715	11138720	1.54253
chr19	11138720	11138723	1.52073
chr19	11138723	11138725	1.54253
chr19	11138725	11138726	1.52073
chr19	11138726	11138727	1.54736
chr19	11138727	11138728	1.55913
chr19	11138728	11138729	1.58093
chr19	11138729	11138730	1.62894
chr19	11138730	11138732	1.60231
chr19	11138732	11138736	1.58051
chr19	11138736	11138740	1.5573
chr19	11138740	11138741	1.53249
chr19	11138741	11138742	1.5573
chr19	11138742	11138744	1.57909
chr19	11138744	11138748	1.53249
chr19	11138748	11138752	1.50928
chr19	11138752	11138756	1.45942
chr19	11138756	11138759	1.48263
chr19	11138759	11138760	1.49484
chr19	11138760	11138762	1.46607
chr19	11138762	11138763	1.44127
chr19	11138763	11138764	1.46791
chr19	11138764	11138766	1.44125
chr19	11138766	11138768	1.4468
chr19	11138768	11138769	1.34017
chr19	11138769	11138770	1.3114
chr19	11138770	11138772	1.28014
chr19	11138772	11138776	1.30335
chr19	11138776	11138777	1.23088
chr19	11138777	11138778	1.12808
chr19	11138778	11138780	1.09385
chr19	11138780	11138782	0.991384
chr19	11138782	11138784	1.01963
chr19	11138784	11138788	0.994825
chr19	11138788	11138790	0.968172
chr19	11138790	11138792	0.994825
chr19	11138792	11138794	1.0074
chr19	11138794	11138795	1.02049
chr19	11138795	11138799	0.982655
chr19	11138799	11138800	0.903447
chr19	11138800	11138801	0.876794
chr19	11138801	11138802	0.978943
chr19	11138802	11138807	1.03367
chr19	11138807	11138809	1.14
chr19	11138809	11138810	1.16665
chr19	11138810	11138814	1.23192
chr19	11138814	11138817	1.18964
chr19	11138817	11138819	1.12438
chr19	11138819	11138821	1.14
chr19	11138821	11138823	1.0603
chr19	11138823	11138825	1.16309
chr19	11138825	11138831	1.22758
chr19	11138831	11138832	1.20093
chr19	11138832	11138833	1.1743
chr19	11138833	11138834	1.20854
chr19	11138834	11138835	1.19331
chr19	11138835	11138838	1.16203
chr19	11138838	11138839	1.18867
chr19	11138839	11138841	1.16203
chr19	11138841	11138843	1.18867
chr19	11138843	11138844	1.21994
chr19	11138844	11138845	1.18606
chr19	11138845	11138847	1.21734
chr19	11138847	11138849	1.19071
chr19	11138849	11138851	1.15944
chr19	11138851	11138852	1.17383
chr19	11138852	11138853	1.23923
chr19	11138853	11138855	1.17627
chr19	11138855	11138858	1.07315
chr19	11138858	11138860	1.04188
chr19	11138860	11138862	0.976617
chr19	11138862	11138863	0.921345
chr19	11138863	11138864	0.986611
chr19	11138864	11138865	1.04183
chr19	11138865	11138869	1.08971
chr19	11138869	11138871	1.13197
chr19	11138871	11138877	1.16615
chr19	11138877	11138879	1.20399
chr19	11138879	11138880	1.17272
chr19	11138880	11138882	1.20393
chr19	11138882	11138885	1.17272
chr19	11138885	11138889	1.20399
chr19	11138889	11138892	1.17272
chr19	11138892	11138895	1.20399
chr19	11138895	11138897	1.16976
chr19	11138897	11138901	1.12189
chr19	11138901	11138903	1.12197
chr19	11138903	11138904	1.15612
chr19	11138904	11138908	1.08425
chr19	11138908	11138909	1.10079
chr19	11138909	11138910	1.06656
chr19	11138910	11138913	1.10431
chr19	11138913	11138915	1.06647
chr19	11138915	11138916	1.12174
chr19	11138916	11138917	1.08395
chr19	11138917	11138918	1.04973
chr19	11138918	11138919	1.08395
chr19	11138919	11138921	1.05998
chr19	11138921	11138922	1.16984
chr19	11138922	11138924	1.21993
chr19	11138924	11138927	1.16984
chr19	11138927	11138931	1.20768
chr19	11138931	11138933	1.10431
chr19	11138933	11138935	1.06647
chr19	11138935	11138938	1.03225
chr19	11138938	11138941	0.989992
chr19	11138941	11138942	0.952237
chr19	11138942	11138944	0.948659
chr19	11138944	11138946	1.05207
chr19	11138946	11138952	1.0178
chr19	11138952	11138955	0.979917
chr19	11138955	11138960	0.937601
chr19	11138960	11138968	0.975409
chr19	11138968	11138972	1.01772
chr19	11138972	11138973	0.979917
chr19	11138973	11138982	1.01772
chr19	11138982	11138986	1.05465
chr19	11138986	11138987	1.01684
chr19	11138987	11138992	1.13752
chr19	11138992	11138994	0.98191
chr19	11138994	11139000	0.939693
chr19	11139000	11139002	0.836647
chr19	11139002	11139008	0.794382
chr19	11139008	11139009	0.641855
chr19	11139009	11139010	0.593909
chr19	11139010	11139014	0.538599
chr19	11139014	11139018	0.473211
chr19	11139018	11139019	0.425654
chr19	11139019	11139021	0.41534
chr19	11139021	11139022	0.388785
chr19	11139022	11139031	0.30887
chr19	11139031	11139034	0.388785
chr19	11139034	11139035	0.407208
chr19	11139035	11139037	0.392631
chr19	11139037	11139045	0.537608
chr19	11139045	11139046	0.579854
chr19	11139046	11139047	0.514618
chr19	11139047	11139049	0.496195
chr19	11139049	11139053	0.478727
chr19	11139053	11139055	0.543999
chr19	11139055	11139059	0.39903
chr19	11139059	11139064	0.436823
chr19	11139064	11139067	0.502095
chr19	11139067	11139068	0.567483
chr19	11139068	11139071	0.52969
chr19	11139071	11139072	0.487444
chr19	11139072	11139076	0.538196
chr19	11139076	11139077	0.673218
chr19	11139077	11139078	0.699773
chr19	11139078	11139079	0.619973
chr19	11139079	11139081	0.723186
chr19	11139081	11139085	0.802986
chr19	11139085	11139087	0.723186
chr19	11139087	11139096	0.667876
chr19	11139096	11139098	0.548577
chr19	11139098	11139101	0.633101
chr19	11139101	11139103	0.649771
chr19	11139103	11139110	0.687578
chr19	11139110	11139111	0.790208
chr19	11139111	11139113	0.747949
chr19	11139113	11139115	0.682561
chr19	11139115	11139118	0.644753
chr19	11139118	11139122	0.687012
chr19	11139122	11139135	0.644747
chr19	11139135	11139137	0.68259
chr19	11139137	11139140	0.644747
chr19	11139140	11139141	0.68259
chr19	11139141	11139142	0.602704
chr19	11139142	11139144	0.499937
chr19	11139144	11139148	0.470691
chr19	11139148	11139158	0.422836
chr19	11139158	11139159	0.502636
chr19	11139159	11139163	0.567939
chr19	11139163	11139169	0.623213
chr19	11139169	11139171	0.671068
chr19	11139171	11139172	0.705285
chr19	11139172	11139176	0.795467
chr19	11139176	11139185	0.651196
chr19	11139185	11139188	0.682461
chr19	11139188	11139190	0.720269
chr19	11139190	11139192	0.682461
chr19	11139192	11139193	0.613382
chr19	11139193	11139195	0.757653
chr19	11139195	11139200	0.795467
chr19	11139200	11139203	0.898234
chr19	11139203	11139205	0.855969
chr19	11139205	11139206	0.887235
chr19	11139206	11139208	0.929526
chr19	11139208	11139210	0.967375
chr19	11139210	11139212	0.929526
chr19	11139212	11139214	0.826758
chr19	11139214	11139221	0.864608
chr19	11139221	11139222	0.967375
chr19	11139222	11139224	0.929549
chr19	11139224	11139226	0.826782
chr19	11139226	11139228	0.792541
chr19	11139228	11139229	0.929549
chr19	11139229	11139236	0.934864
chr19	11139236	11139240	0.969115
chr19	11139240	11139243	0.866318
chr19	11139243	11139246	0.904144
chr19	11139246	11139247	1.0126
chr19	11139247	11139249	0.983847
chr19	11139249	11139251	1.07838
chr19	11139251	11139253	1.04413
chr19	11139253	11139255	1.09935
chr19	11139255	11139256	1.1336
chr19	11139256	11139259	1.09935
chr19	11139259	11139262	1.1336
chr19	11139262	11139263	1.22375
chr19	11139263	11139268	1.19247
chr19	11139268	11139274	1.22375
chr19	11139274	11139275	1.18952
chr19	11139275	11139276	1.14726
chr19	11139276	11139278	1.25053
chr19	11139278	11139280	1.22375
chr19	11139280	11139283	1.25253
chr19	11139283	11139284	1.28381
chr19	11139284	11139285	1.24162
chr19	11139285	11139286	1.21284
chr19	11139286	11139288	1.18156
chr19	11139288	11139289	1.21578
chr19	11139289	11139298	1.18155
chr19	11139298	11139299	1.21578
chr19	11139299	11139308	1.24705
chr19	11139308	11139314	1.21282
chr19	11139314	11139322	1.24705
chr19	11139322	11139327	1.18177
chr19	11139327	11139328	1.24705
chr19	11139328	11139329	1.18155
chr19	11139329	11139331	1.21578
chr19	11139331	11139332	1.25799
chr19	11139332	11139333	1.28677
chr19	11139333	11139334	1.22377
chr19	11139334	11139338	1.22671
chr19	11139338	11139339	1.15025
chr19	11139339	11139341	1.18152
chr19	11139341	11139344	1.29279
chr19	11139344	11139345	1.33505
chr19	11139345	11139347	1.29027
chr19	11139347	11139350	1.25242
chr19	11139350	11139352	1.21819
chr19	11139352	11139354	1.1382
chr19	11139354	11139356	1.16483
chr19	11139356	11139359	1.19905
chr19	11139359	11139360	1.22385
chr19	11139360	11139362	1.25513
chr19	11139362	11139366	1.2839
chr19	11139366	11139367	1.23609
chr19	11139367	11139373	1.2593
chr19	11139373	11139379	1.20417
chr19	11139379	11139380	1.18095
chr19	11139380	11139381	1.17088
chr19	11139381	11139383	1.09982
chr19	11139383	11139385	1.05191
chr19	11139385	11139388	1.11711
chr19	11139388	11139389	1.08784
chr19	11139389	11139391	1.03257
chr19	11139391	11139393	0.97744
chr19	11139393	11139394	1.03257
chr19	11139394	11139395	0.97744
chr19	11139395	11139398	0.969391
chr19	11139398	11139399	0.921713
chr19	11139399	11139402	0.898497
chr19	11139402	11139403	0.91151
chr19	11139403	11139405	0.873697
chr19	11139405	11139407	0.952866
chr19	11139407	11139408	0.87335
chr19	11139408	11139409	0.89815
chr19	11139409	11139410	0.8414
chr19	11139410	11139411	0.870132
chr19	11139411	11139415	0.827841
chr19	11139415	11139417	0.799109
chr19	11139417	11139418	0.822325
chr19	11139418	11139419	0.799109
chr19	11139419	11139423	0.878435
chr19	11139423	11139424	0.943426
chr19	11139424	11139429	0.985716
chr19	11139429	11139430	1.06543
chr19	11139430	11139432	1.02314
chr19	11139432	11139434	1.12264
chr19	11139434	11139436	1.07473
chr19	11139436	11139442	1.11255
chr19	11139442	11139443	1.14131
chr19	11139443	11139448	1.16447
chr19	11139448	11139455	1.26211
chr19	11139455	11139456	1.20683
chr19	11139456	11139467	1.14025
chr19	11139467	11139468	1.24346
chr19	11139468	11139473	1.2914
chr19	11139473	11139475	1.34668
chr19	11139475	11139476	1.2434
chr19	11139476	11139484	1.11559
chr19	11139484	11139488	1.12916
chr19	11139488	11139489	1.09793
chr19	11139489	11139492	1.10081
chr19	11139492	11139493	1.08135
chr19	11139493	11139497	1.05011
chr19	11139497	11139499	1.09853
chr19	11139499	11139507	1.06733
chr19	11139507	11139508	1.04333
chr19	11139508	11139513	0.992649
chr19	11139513	11139514	1.06733
chr19	11139514	11139515	1.04787
chr19	11139515	11139516	1.09575
chr19	11139516	11139518	1.12695
chr19	11139518	11139519	1.07519
chr19	11139519	11139521	1.05339
chr19	11139521	11139522	1.10127
chr19	11139522	11139523	1.14353
chr19	11139523	11139524	1.09468
chr19	11139524	11139525	1.0605
chr19	11139525	11139526	1.09829
chr19	11139526	11139529	1.14055
chr19	11139529	11139536	1.11733
chr19	11139536	11139538	1.17473
chr19	11139538	11139539	1.13247
chr19	11139539	11139541	1.09829
chr19	11139541	11139542	1.13247
chr19	11139542	11139543	1.06707
chr19	11139543	11139549	1.03588
chr19	11139549	11139551	1.12307
chr19	11139551	11139554	1.08891
chr19	11139554	11139559	1.19218
chr19	11139559	11139560	1.12679
chr19	11139560	11139562	1.21274
chr19	11139562	11139564	1.25506
chr19	11139564	11139566	1.19218
chr19	11139566	11139569	1.18558
chr19	11139569	11139570	1.16377
chr19	11139570	11139572	1.16385
chr19	11139572	11139573	1.11603
chr19	11139573	11139574	1.09557
chr19	11139574	11139575	1.11613
chr19	11139575	11139577	1.09557
chr19	11139577	11139580	1.04762
chr19	11139580	11139583	1.03387
chr19	11139583	11139584	1.07159
chr19	11139584	11139588	0.99457
chr19	11139588	11139589	0.939256
chr19	11139589	11139597	0.91604
chr19	11139597	11139598	0.942162
chr19	11139598	11139599	0.971352
chr19	11139599	11139603	0.906049
chr19	11139603	11139608	0.961363
chr19	11139608	11139613	1.00927
chr19	11139613	11139614	0.953953
chr19	11139614	11139615	0.978753
chr19	11139615	11139617	0.930849
chr19	11139617	11139619	1.01937
chr19	11139619	11139620	1.06727
chr19	11139620	11139623	1.08362
chr19	11139623	11139625	1.01832
chr19	11139625	11139629	0.9951
chr19	11139629	11139631	0.929644
chr19	11139631	11139634	0.994948
chr19	11139634	11139638	1.01816
chr19	11139638	11139647	0.994948
chr19	11139647	11139648	0.970148
chr19	11139648	11139650	0.904845
chr19	11139650	11139651	0.929644
chr19	11139651	11139652	0.977548
chr19	11139652	11139660	0.929644
chr19	11139660	11139666	1.01816
chr19	11139666	11139667	0.923944
chr19	11139667	11139671	0.842836
chr19	11139671	11139673	0.698295
chr19	11139673	11139678	0.676494
chr19	11139678	11139686	0.628478
chr19	11139686	11139688	0.609276
chr19	11139688	11139690	0.543973
chr19	11139690	11139699	0.464173
chr19	11139699	11139703	0.553398
chr19	11139703	11139704	0.572694
chr19	11139704	11139707	0.553398
chr19	11139707	11139717	0.408951
chr19	11139717	11139719	0.343679
chr19	11139719	11139728	0.317047
chr19	11139728	11139736	0.396846
chr19	11139736	11139737	0.423478
chr19	11139737	11139739	0.488782
chr19	11139739	11139743	0.554054
chr19	11139743	11139746	0.527422
chr19	11139746	11139748	0.46215
chr19	11139748	11139751	0.21731
chr19	11139751	11139752	0.137601
chr19	11139752	11139753	0.192876
chr19	11139753	11139754	0.272584
chr19	11139754	11139762	0.291511
chr19	11139762	11139766	0.318142
chr19	11139766	11139768	0.291511
chr19	11139768	11139769	0.318142
chr19	11139769	11139771	0.356893
chr19	11139771	11139775	0.422165
chr19	11139775	11139776	0.445381
chr19	11139776	11139779	0.500603
chr19	11139779	11139783	0.477387
chr19	11139783	11139787	0.475311
chr19	11139787	11139788	0.523214
chr19	11139788	11139790	0.546431
chr19	11139790	11139792	0.523214
chr19	11139792	11139799	0.71322
chr19	11139799	11139800	0.755479
chr19	11139800	11139803	0.810753
chr19	11139803	11139804	0.785953
chr19	11139804	11139806	0.759321
chr19	11139806	11139808	0.704047
chr19	11139808	11139813	0.768521
chr19	11139813	11139818	0.80275
chr19	11139818	11139823	0.768521
chr19	11139823	11139829	0.947345
chr19	11139829	11139835	1.04085
chr19	11139835	11139837	0.97555
chr19	11139837	11139838	1.00978
chr19	11139838	11139844	1.03299
chr19	11139844	11139845	0.938118
chr19	11139845	11139847	0.910479
chr19	11139847	11139851	0.887262
chr19	11139851	11139852	0.889369
chr19	11139852	11139861	0.954606
chr19	11139861	11139864	0.978552
chr19	11139864	11139865	0.953752
chr19	11139865	11139867	1.00163
chr19	11139867	11139873	1.10457
chr19	11139873	11139875	1.18456
chr19	11139875	11139877	1.20936
chr19	11139877	11139880	1.26385
chr19	11139880	11139884	1.24064
chr19	11139884	11139886	1.30609
chr19	11139886	11139889	1.35917
chr19	11139889	11139890	1.43023
chr19	11139890	11139892	1.46079
chr19	11139892	11139894	1.49864
chr19	11139894	11139897	1.52344
chr19	11139897	11139900	1.49864
chr19	11139900	11139903	1.52529
chr19	11139903	11139907	1.48744
chr19	11139907	11139912	1.51224
chr19	11139912	11139917	1.46995
chr19	11139917	11139920	1.40358
chr19	11139920	11139926	1.35567
chr19	11139926	11139927	1.25246
chr19	11139927	11139933	1.19719
chr19	11139933	11139936	1.2204
chr19	11139936	11139937	1.29748
chr19	11139937	11139939	1.24226
chr19	11139939	11139949	1.26281
chr19	11139949	11139954	1.23616
chr19	11139954	11139955	1.25562
chr19	11139955	11139956	1.28227
chr19	11139956	11139957	1.30072
chr19	11139957	11139961	1.28227
chr19	11139961	11139963	1.30072
chr19	11139963	11139966	1.27407
chr19	11139966	11139968	1.28227
chr19	11139968	11139969	1.217
chr19	11139969	11139974	1.24181
chr19	11139974	11139981	1.16211
chr19	11139981	11139983	1.1373
chr19	11139983	11139986	1.15576
chr19	11139986	11139989	1.1291
chr19	11139989	11139992	1.22636
chr19	11139992	11139997	1.25672
chr19	11139997	11139998	1.22796
chr19	11139998	11139999	1.31249
chr19	11139999	11140000	1.29303
chr19	11140000	11140005	1.31249
chr19	11140005	11140008	1.29303
chr19	11140008	11140009	1.3218
chr19	11140009	11140012	1.29303
chr19	11140012	11140014	1.21314
chr19	11140014	11140017	1.2326
chr19	11140017	11140018	1.26136
chr19	11140018	11140021	1.11035
chr19	11140021	11140023	1.13912
chr19	11140023	11140027	1.11035
chr19	11140027	11140029	1.06244
chr19	11140029	11140030	0.918141
chr19	11140030	11140033	1.06244
chr19	11140033	11140035	1.03116
chr19	11140035	11140036	0.886865
chr19	11140036	11140037	0.831591
chr19	11140037	11140038	0.934782
chr19	11140038	11140039	0.914225
chr19	11140039	11140040	0.945501
chr19	11140040	11140044	0.946907
chr19	11140044	11140046	0.973559
chr19	11140046	11140047	1.02148
chr19	11140047	11140049	0.994823
chr19	11140049	11140050	1.01428
chr19	11140050	11140051	1.10048
chr19	11140051	11140059	1.12713
chr19	11140059	11140064	1.10868
chr19	11140064	11140067	1.06076
chr19	11140067	11140068	1.00548
chr19	11140068	11140070	0.986025
chr19	11140070	11140075	1.01083
chr19	11140075	11140082	0.990273
chr19	11140082	11140086	1.04555
chr19	11140086	11140087	1.0661
chr19	11140087	11140091	1.0413
chr19	11140091	11140098	1.06076
chr19	11140098	11140099	1.07921
chr19	11140099	11140100	1.07011
chr19	11140100	11140102	1.11803
chr19	11140102	11140105	1.1201
chr19	11140105	11140107	1.10255
chr19	11140107	11140109	1.0841
chr19	11140109	11140110	1.11075
chr19	11140110	11140111	1.0841
chr19	11140111	11140112	1.05463
chr19	11140112	11140114	1.08128
chr19	11140114	11140122	1.10609
chr19	11140122	11140124	1.12931
chr19	11140124	11140129	1.18058
chr19	11140129	11140131	1.22287
chr19	11140131	11140137	1.15305
chr19	11140137	11140139	1.13359
chr19	11140139	11140148	1.17145
chr19	11140148	11140150	1.1909
chr19	11140150	11140152	1.15305
chr19	11140152	11140155	1.17151
chr19	11140155	11140156	1.18906
chr19	11140156	11140157	1.22691
chr19	11140157	11140159	1.37121
chr19	11140159	11140161	1.38795
chr19	11140161	11140165	1.49073
chr19	11140165	11140166	1.46893
chr19	11140166	11140167	1.45219
chr19	11140167	11140173	1.43614
chr19	11140173	11140175	1.40684
chr19	11140175	11140176	1.32462
chr19	11140176	11140179	1.30406
chr19	11140179	11140184	1.28226
chr19	11140184	11140186	1.2647
chr19	11140186	11140192	1.24625
chr19	11140192	11140193	1.2647
chr19	11140193	11140194	1.28226
chr19	11140194	11140199	1.30406
chr19	11140199	11140212	1.32462
chr19	11140212	11140213	1.23442
chr19	11140213	11140214	1.17899
chr19	11140214	11140215	1.1447
chr19	11140215	11140216	1.17899
chr19	11140216	11140218	1.21686
chr19	11140218	11140219	1.24421
chr19	11140219	11140221	1.22576
chr19	11140221	11140226	1.17784
chr19	11140226	11140227	1.13997
chr19	11140227	11140230	1.11818
chr19	11140230	11140231	1.09872
chr19	11140231	11140235	1.07551
chr19	11140235	11140237	1.04124
chr19	11140237	11140238	1.01
chr19	11140238	11140244	1.08867
chr19	11140244	11140245	1.06811
chr19	11140245	11140246	1.17108
chr19	11140246	11140249	1.17323
chr19	11140249	11140250	1.19637
chr19	11140250	11140251	1.16976
chr19	11140251	11140254	1.08876
chr19	11140254	11140256	1.06004
chr19	11140256	11140257	1.0313
chr19	11140257	11140258	0.983388
chr19	11140258	11140261	1.06224
chr19	11140261	11140263	1.03103
chr19	11140263	11140264	1.0619
chr19	11140264	11140265	1.02773
chr19	11140265	11140270	1.10683
chr19	11140270	11140275	1.08503
chr19	11140275	11140279	1.03711
chr19	11140279	11140280	0.910917
chr19	11140280	11140289	0.848329
chr19	11140289	11140290	0.850554
chr19	11140290	11140299	0.884745
chr19	11140299	11140302	0.829471
chr19	11140302	11140304	0.684781
chr19	11140304	11140306	0.585286
chr19	11140306	11140310	0.339744
chr19	11140310	11140314	0.308585
chr19	11140314	11140316	0.202161
chr19	11140316	11140317	0.255334
chr19	11140317	11140319	0.500876
chr19	11140319	11140320	0.489845
chr19	11140320	11140321	0.555148
chr19	11140321	11140322	0.5264
chr19	11140322	11140324	0.478587
chr19	11140324	11140325	0.568172
chr19	11140325	11140326	0.623277
chr19	11140326	11140329	0.59217
chr19	11140329	11140331	0.560913
chr19	11140331	11140332	0.495609
chr19	11140332	11140333	0.467146
chr19	11140333	11140339	0.570126
chr19	11140339	11140341	0.625189
chr19	11140341	11140342	0.590969
chr19	11140342	11140343	0.562347
chr19	11140343	11140356	0.642362
chr19	11140356	11140362	0.559011
chr19	11140362	11140364	0.59323
chr19	11140364	11140368	0.621853
chr19	11140368	11140371	0.669636
chr19	11140371	11140376	0.732041
chr19	11140376	11140377	0.774232
chr19	11140377	11140378	0.732041
chr19	11140378	11140379	0.700773
chr19	11140379	11140380	0.732041
chr19	11140380	11140382	0.743072
chr19	11140382	11140383	0.711804
chr19	11140383	11140385	0.742964
chr19	11140385	11140389	0.563565
chr19	11140389	11140390	0.525757
chr19	11140390	11140393	0.446055
chr19	11140393	11140394	0.32399
chr19	11140394	11140396	0.366181
chr19	11140396	11140399	0.468978
chr19	11140399	11140404	0.421123
chr19	11140404	11140408	0.378933
chr19	11140408	11140409	0.458732
chr19	11140409	11140410	0.410918
chr19	11140410	11140419	0.458773
chr19	11140419	11140421	0.501038
chr19	11140421	11140422	0.458773
chr19	11140422	11140423	0.410918
chr19	11140423	11140424	0.389859
chr19	11140424	11140426	0.31475
chr19	11140426	11140428	0.370277
chr19	11140428	11140432	0.450172
chr19	11140432	11140440	0.531292
chr19	11140440	11140441	0.428663
chr19	11140441	11140444	0.347542
chr19	11140444	11140448	0.355426
chr19	11140448	11140451	0.252437
chr19	11140451	11140456	0.317703
chr19	11140456	11140461	0.359933
chr19	11140461	11140462	0.352043
chr19	11140462	11140469	0.286776
chr19	11140469	11140475	0.207074
chr19	11140475	11140478	0.262264
chr19	11140478	11140482	0.300245
chr19	11140482	11140483	0.3481
chr19	11140483	11140484	0.340416
chr19	11140484	11140486	0.374619
chr19	11140486	11140488	0.405873
chr19	11140488	11140489	0.290947
chr19	11140489	11140491	0.317583
chr19	11140491	11140493	0.257219
chr19	11140493	11140494	0.249648
chr19	11140494	11140495	0.39332
chr19	11140495	11140501	0.249335
chr19	11140501	11140502	0.351811
chr19	11140502	11140505	0.320412
chr19	11140505	11140508	0.35822
chr19	11140508	11140511	0.461005
chr19	11140511	11140514	0.565681
chr19	11140514	11140515	0.599952
chr19	11140515	11140520	0.565681
chr19	11140520	11140524	0.599952
chr19	11140524	11140525	0.623159
chr19	11140525	11140528	0.688646
chr19	11140528	11140529	0.710438
chr19	11140529	11140530	0.731
chr19	11140530	11140532	0.807828
chr19	11140532	11140535	0.836584
chr19	11140535	11140536	0.816023
chr19	11140536	11140544	0.828433
chr19	11140544	11140558	0.806637
chr19	11140558	11140562	0.777881
chr19	11140562	11140566	0.799676
chr19	11140566	11140571	0.722848
chr19	11140571	11140573	0.751604
chr19	11140573	11140575	0.67171
chr19	11140575	11140576	0.6593
chr19	11140576	11140583	0.679861
chr19	11140583	11140584	0.436531
chr19	11140584	11140585	0.455973
chr19	11140585	11140586	0.47443
chr19	11140586	11140589	0.532689
chr19	11140589	11140590	0.498393
chr19	11140590	11140592	0.513248
chr19	11140592	11140595	0.503933
chr19	11140595	11140596	0.469637
chr19	11140596	11140597	0.366669
chr19	11140597	11140600	0.395425
chr19	11140600	11140601	0.393304
chr19	11140601	11140602	0.364548
chr19	11140602	11140604	0.383
chr19	11140604	11140608	0.364548
chr19	11140608	11140609	0.383
chr19	11140609	11140614	0.351733
chr19	11140614	11140615	0.595063
chr19	11140615	11140616	0.612607
chr19	11140616	11140618	0.612596
chr19	11140618	11140621	0.641352
chr19	11140621	11140623	0.802073
chr19	11140623	11140624	0.904703
chr19	11140624	11140625	0.931335
chr19	11140625	11140632	0.918515
chr19	11140632	11140633	0.933826
chr19	11140633	11140636	1.01363
chr19	11140636	11140638	0.998315
chr19	11140638	11140639	0.971681
chr19	11140639	11140640	0.82703
chr19	11140640	11140642	0.815706
chr19	11140642	11140646	0.830382
chr19	11140646	11140647	0.857023
chr19	11140647	11140649	0.871136
chr19	11140649	11140653	0.842379
chr19	11140653	11140655	0.51714
chr19	11140655	11140656	0.545896
chr19	11140656	11140657	-0.776194
chr19	11140657	11140663	-0.762619
chr19	11140663	11140666	-0.733803
chr19	11140666	11140668	-0.74738
chr19	11140668	11140673	-0.720748
chr19	11140673	11140675	-0.707171
chr19	11140675	11140678	-0.651074
chr19	11140678	11140682	-0.627857
chr19	11140682	11140687	-0.614764
chr19	11140687	11140688	-0.580436
chr19	11140688	11140690	-0.593532
chr19	11140690	11140694	-0.580436
chr19	11140694	11140696	-0.593532
chr19	11140696	11140697	-0.607115
chr19	11140697	11140698	-0.641437
chr19	11140698	11140699	-0.655556
chr19	11140699	11140705	-0.670242
chr19	11140705	11140710	-0.693458
chr19	11140710	11140712	-0.638792
chr19	11140712	11140713	-0.633064
chr19	11140713	11140714	-0.618376
chr19	11140714	11140715	-0.610793
chr19	11140715	11140717	-0.615508
chr19	11140717	11140719	-0.601387
chr19	11140719	11140721	-0.587804
chr19	11140721	11140722	-0.601387
chr19	11140722	11140725	-0.604255
chr19	11140725	11140726	-0.669418
chr19	11140726	11140732	-0.646202
chr19	11140732	11140734	-0.624401
chr19	11140734	11140735	-0.638522
chr19	11140735	11140736	-0.660323
chr19	11140736	11140738	-0.59516
chr19	11140738	11140739	-0.609848
chr19	11140739	11140740	-0.625169
chr19	11140740	11140741	-0.632594
chr19	11140741	11140743	-0.617274
chr19	11140743	11140744	-0.682438
chr19	11140744	11140750	-0.706461
chr19	11140750	11140755	-0.73775
chr19	11140755	11140757	-0.785766
chr19	11140757	11140759	-0.771083
chr19	11140759	11140760	-0.785766
chr19	11140760	11140762	0.534259
chr19	11140762	11140765	0.507627
chr19	11140765	11140768	0.538916
chr19	11140768	11140770	0.507627
chr19	11140770	11140772	0.753032
chr19	11140772	11140775	0.737717
chr19	11140775	11140776	0.708913
chr19	11140776	11140782	0.682279
chr19	11140782	11140785	0.657462
chr19	11140785	11140786	0.697587
chr19	11140786	11140788	0.682279
chr19	11140788	11140789	0.666302
chr19	11140789	11140794	0.586758
chr19	11140794	11140795	0.515225
chr19	11140795	11140796	0.497693
chr19	11140796	11140797	0.395752
chr19	11140797	11140798	0.497693
chr19	11140798	11140799	0.395752
chr19	11140799	11140801	0.422375
chr19	11140801	11140802	0.393619
chr19	11140802	11140804	0.375176
chr19	11140804	11140805	0.519821
chr19	11140805	11140807	0.548608
chr19	11140807	11140808	0.679306
chr19	11140808	11140812	0.577364
chr19	11140812	11140813	0.557933
chr19	11140813	11140818	0.510812
chr19	11140818	11140825	0.490263
chr19	11140825	11140826	0.47059
chr19	11140826	11140827	0.501841
chr19	11140827	11140828	0.473085
chr19	11140828	11140831	0.49487
chr19	11140831	11140835	0.473085
chr19	11140835	11140837	0.484156
chr19	11140837	11140840	0.512912
chr19	11140840	11140841	0.611466
chr19	11140841	11140842	0.634682
chr19	11140842	11140843	0.609891
chr19	11140843	11140846	0.664436
chr19	11140846	11140847	0.641219
chr19	11140847	11140848	0.66601
chr19	11140848	11140850	0.679067
chr19	11140850	11140852	0.654268
chr19	11140852	11140854	0.627622
chr19	11140854	11140856	0.60099
chr19	11140856	11140865	0.563152
chr19	11140865	11140867	0.589787
chr19	11140867	11140877	0.563152
chr19	11140877	11140878	0.589787
chr19	11140878	11140883	0.555526
chr19	11140883	11140885	0.5289
chr19	11140885	11140887	0.52677
chr19	11140887	11140888	0.476632
chr19	11140888	11140889	0.445398
chr19	11140889	11140891	0.47203
chr19	11140891	11140892	0.496802
chr19	11140892	11140895	0.47203
chr19	11140895	11140898	0.615677
chr19	11140898	11140899	0.589045
chr19	11140899	11140900	0.691504
chr19	11140900	11140901	0.715641
chr19	11140901	11140905	0.742273
chr19	11140905	11140907	0.57099
chr19	11140907	11140908	0.628845
chr19	11140908	11140914	0.602213
chr19	11140914	11140915	0.746865
chr19	11140915	11140923	0.602213
chr19	11140923	11140925	0.573481
chr19	11140925	11140927	0.607722
chr19	11140927	11140929	0.576469
chr19	11140929	11140935	0.542269
chr19	11140935	11140940	0.576469
chr19	11140940	11140941	0.547713
chr19	11140941	11140949	0.585526
chr19	11140949	11140951	0.340086
chr19	11140951	11140954	0.274601
chr19	11140954	11140956	0.303847
chr19	11140956	11140962	0.269628
chr19	11140962	11140967	0.227369
chr19	11140967	11140969	0.189529
chr19	11140969	11140972	0.218496
chr19	11140972	11140978	0.115867
chr19	11140978	11140985	0.153674
chr19	11140985	11140992	0.196766
chr19	11140992	11140995	0.230994
chr19	11140995	11140998	0.196766
chr19	11140998	11141005	0.228033
chr19	11141005	11141011	0.262261
chr19	11141011	11141027	0.291017
chr19	11141027	11141029	0.317649
chr19	11141029	11141031	0.319738
chr19	11141031	11141034	0.310862
chr19	11141034	11141037	0.335662
chr19	11141037	11141038	0.310862
chr19	11141038	11141040	0.276638
chr19	11141040	11141041	0.267981
chr19	11141041	11141050	0.379268
chr19	11141050	11141057	0.377179
chr19	11141057	11141058	0.339343
chr19	11141058	11141059	0.348211
chr19	11141059	11141061	-0.973878
chr19	11141061	11141067	-0.894079
chr19	11141067	11141070	-0.920711
chr19	11141070	11141071	-1.05608
chr19	11141071	11141073	-1.0903
chr19	11141073	11141074	-1.09475
chr19	11141074	11141075	-1.19738
chr19	11141075	11141082	-1.23964
chr19	11141082	11141086	-1.23519
chr19	11141086	11141087	-1.19293
chr19	11141087	11141094	-1.23519
chr19	11141094	11141095	-1.19293
chr19	11141095	11141101	-1.23519
chr19	11141101	11141106	-1.2831
chr19	11141106	11141108	0.041082
chr19	11141108	11141117	0.143712
chr19	11141117	11141119	0.105904
chr19	11141119	11141120	0.063639
chr19	11141120	11141122	0.105904
chr19	11141122	11141125	0.187799
chr19	11141125	11141130	0.136944
chr19	11141130	11141131	0.07178
chr19	11141131	11141135	0.029515
chr19	11141135	11141137	0.000325
chr19	11141137	11141141	-0.04753
chr19	11141141	11141142	0.017602
chr19	11141142	11141145	0.065457
chr19	11141145	11141154	0.010264
chr19	11141154	11141157	-0.027411
chr19	11141157	11141162	-0.092544
chr19	11141162	11141164	-0.094639
chr19	11141164	11141179	-0.03949
chr19	11141179	11141182	-0.094639
chr19	11141182	11141186	-0.03949
chr19	11141186	11141190	0.248236
chr19	11141190	11141202	0.250363
chr19	11141202	11141207	0.233022
chr19	11141207	11141208	0.267241
chr19	11141208	11141215	0.233022
chr19	11141215	11141216	0.130045
chr19	11141216	11141219	0.0505
chr19	11141219	11141221	0.11567
chr19	11141221	11141222	0.195214
chr19	11141222	11141223	0.260378
chr19	11141223	11141228	0.325614
chr19	11141228	11141229	0.321025
chr19	11141229	11141236	0.36329
chr19	11141236	11141241	0.30019
chr19	11141241	11141245	0.257925
chr19	11141245	11141251	0.313118
chr19	11141251	11141252	0.067599
chr19	11141252	11141256	0.157743
chr19	11141256	11141257	0.186958
chr19	11141257	11141264	0.144693
chr19	11141264	11141266	0.096838
chr19	11141266	11141269	0.162075
chr19	11141269	11141277	0.212997
chr19	11141277	11141283	0.212948
chr19	11141283	11141287	0.147645
chr19	11141287	11141296	0.195548
chr19	11141296	11141297	0.147645
chr19	11141297	11141299	0.065734
chr19	11141299	11141304	0.107999
chr19	11141304	11141306	0.052777
chr19	11141306	11141309	0.132577
chr19	11141309	11141316	0.187799
chr19	11141316	11141324	0.11011
chr19	11141324	11141325	0.147917
chr19	11141325	11141331	0.393437
chr19	11141331	11141338	0.147917
chr19	11141338	11141339	0.145807
chr19	11141339	11141346	0.180026
chr19	11141346	11141350	0.177931
chr19	11141350	11141357	0.191615
chr19	11141357	11141359	0.233874
chr19	11141359	11141365	0.479336
chr19	11141365	11141366	0.517179
chr19	11141366	11141372	0.662282
chr19	11141372	11141374	0.624474
chr19	11141374	11141375	0.586632
chr19	11141375	11141382	0.624439
chr19	11141382	11141384	0.662282
chr19	11141384	11141389	0.696501
chr19	11141389	11141392	0.751775
chr19	11141392	11141396	0.710846
chr19	11141396	11141398	0.655574
chr19	11141398	11141401	0.590275
chr19	11141401	11141407	0.593355
chr19	11141407	11141412	0.631198
chr19	11141412	11141416	0.696501
chr19	11141416	11141428	0.662282
chr19	11141428	11141429	0.664408
chr19	11141429	11141432	0.626565
chr19	11141432	11141437	0.588758
chr19	11141437	11141438	0.546493
chr19	11141438	11141441	0.533413
chr19	11141441	11141450	0.468177
chr19	11141450	11141451	0.510442
chr19	11141451	11141455	0.445278
chr19	11141455	11141456	0.407436
chr19	11141456	11141458	0.445243
chr19	11141458	11141459	0.483086
chr19	11141459	11141462	0.445278
chr19	11141462	11141469	0.407436
chr19	11141469	11141470	0.445278
chr19	11141470	11141475	0.199786
chr19	11141475	11141478	0.19769
chr19	11141478	11141480	0.195601
chr19	11141480	11141481	0.233409
chr19	11141481	11141482	0.267637
chr19	11141482	11141495	0.229829
chr19	11141495	11141496	0.36023
chr19	11141496	11141497	0.391506
chr19	11141497	11141499	0.36023
chr19	11141499	11141504	0.362319
chr19	11141504	11141507	-0.96186
chr19	11141507	11141511	-1.00412
chr19	11141511	11141515	-1.06939
chr19	11141515	11141517	-1.03812
chr19	11141517	11141519	-1.00935
chr19	11141519	11141524	-1.03812
chr19	11141524	11141526	-1.00935
chr19	11141526	11141528	-1.06442
chr19	11141528	11141529	-1.02215
chr19	11141529	11141530	-1.06442
chr19	11141530	11141535	-1.02215
chr19	11141535	11141539	-0.967087
chr19	11141539	11141541	0.357092
chr19	11141541	11141552	0.212416
chr19	11141552	11141554	0.239068
chr19	11141554	11141560	0.318613
chr19	11141560	11141563	0.29196
chr19	11141563	11141564	0.357123
chr19	11141564	11141567	0.277427
chr19	11141567	11141568	0.248662
chr19	11141568	11141569	0.250757
chr19	11141569	11141572	0.237257
chr19	11141572	11141574	0.279522
chr19	11141574	11141575	0.274213
chr19	11141575	11141581	0.245448
chr19	11141581	11141584	0.325135
chr19	11141584	11141586	0.3539
chr19	11141586	11141587	0.419127
chr19	11141587	11141592	0.391708
chr19	11141592	11141598	0.362942
chr19	11141598	11141600	0.350801
chr19	11141600	11141601	0.348706
chr19	11141601	11141602	0.594168
chr19	11141602	11141605	0.628387
chr19	11141605	11141606	0.659376
chr19	11141606	11141612	0.661502
chr19	11141612	11141614	0.716706
chr19	11141614	11141617	0.649631
chr19	11141617	11141619	0.618365
chr19	11141619	11141624	0.656173
chr19	11141624	11141631	0.61836
chr19	11141631	11141635	0.666227
chr19	11141635	11141636	0.67841
chr19	11141636	11141645	0.716223
chr19	11141645	11141648	0.74548
chr19	11141648	11141652	0.711252
chr19	11141652	11141656	0.709126
chr19	11141656	11141663	0.66125
chr19	11141663	11141664	0.695469
chr19	11141664	11141668	0.717523
chr19	11141668	11141670	0.683295
chr19	11141670	11141673	0.62809
chr19	11141673	11141679	0.659358
chr19	11141679	11141680	0.621515
chr19	11141680	11141682	0.590248
chr19	11141682	11141683	0.602409
chr19	11141683	11141684	0.590248
chr19	11141684	11141685	0.344786
chr19	11141685	11141686	0.342697
chr19	11141686	11141700	0.308478
chr19	11141700	11141706	0.306414
chr19	11141706	11141707	0.319359
chr19	11141707	11141709	0.331533
chr19	11141709	11141710	0.344087
chr19	11141710	11141713	0.306279
chr19	11141713	11141716	0.319344
chr19	11141716	11141718	0.290663
chr19	11141718	11141721	0.304171
chr19	11141721	11141725	0.290663
chr19	11141725	11141727	0.286212
chr19	11141727	11141729	0.286202
chr19	11141729	11141733	0.238308
chr19	11141733	11141734	0.309248
chr19	11141734	11141737	0.254026
chr19	11141737	11141741	0.30192
chr19	11141741	11141742	0.357142
chr19	11141742	11141746	0.405046
chr19	11141746	11141753	-0.91498
chr19	11141753	11141756	-0.872721
chr19	11141756	11141758	-0.920615
chr19	11141758	11141760	-0.910528
chr19	11141760	11141761	0.367232
chr19	11141761	11141762	0.319338
chr19	11141762	11141766	0.277079
chr19	11141766	11141770	0.319338
chr19	11141770	11141771	0.367232
chr19	11141771	11141776	0.409507
chr19	11141776	11141777	0.411571
chr19	11141777	11141778	0.338568
chr19	11141778	11141779	0.376402
chr19	11141779	11141780	0.334143
chr19	11141780	11141783	0.296308
chr19	11141783	11141784	0.338568
chr19	11141784	11141787	0.270401
chr19	11141787	11141791	0.228137
chr19	11141791	11141794	0.275992
chr19	11141794	11141796	0.233733
chr19	11141796	11141798	0.275998
chr19	11141798	11141801	0.210603
chr19	11141801	11141802	0.25282
chr19	11141802	11141805	0.15532
chr19	11141805	11141806	0.107515
chr19	11141806	11141807	0.065382
chr19	11141807	11141809	0.107641
chr19	11141809	11141817	0.149774
chr19	11141817	11141820	0.101919
chr19	11141820	11141824	0.13964
chr19	11141824	11141827	0.212644
chr19	11141827	11141829	0.250487
chr19	11141829	11141832	0.298341
chr19	11141832	11141840	0.250487
chr19	11141840	11141845	0.495927
chr19	11141845	11141846	0.530155
chr19	11141846	11141848	0.561431
chr19	11141848	11141849	0.590197
chr19	11141849	11141850	0.535007
chr19	11141850	11141851	0.616849
chr19	11141851	11141852	0.567596
chr19	11141852	11141856	0.711892
chr19	11141856	11141858	0.735112
chr19	11141858	11141860	0.78295
chr19	11141860	11141861	0.830805
chr19	11141861	11141862	0.905218
chr19	11141862	11141865	0.969287
chr19	11141865	11141867	1.0071
chr19	11141867	11141874	1.04131
chr19	11141874	11141877	1.01951
chr19	11141877	11141880	1.14428
chr19	11141880	11141881	1.17846
chr19	11141881	11141890	1.14428
chr19	11141890	11141893	1.14217
chr19	11141893	11141898	1.10794
chr19	11141898	11141900	1.18795
chr19	11141900	11141901	1.22212
chr19	11141901	11141902	1.20032
chr19	11141902	11141904	1.16614
chr19	11141904	11141905	1.11831
chr19	11141905	11141906	1.08825
chr19	11141906	11141912	1.12247
chr19	11141912	11141913	1.08472
chr19	11141913	11141918	1.13996
chr19	11141918	11141922	1.17775
chr19	11141922	11141923	1.25775
chr19	11141923	11141924	1.28902
chr19	11141924	11141925	1.18591
chr19	11141925	11141926	1.25137
chr19	11141926	11141927	1.25691
chr19	11141927	11141932	1.29106
chr19	11141932	11141933	1.32225
chr19	11141933	11141936	1.29106
chr19	11141936	11141939	1.34642
chr19	11141939	11141945	1.36964
chr19	11141945	11141946	1.3573
chr19	11141946	11141948	1.31958
chr19	11141948	11141951	1.34015
chr19	11141951	11141952	1.31958
chr19	11141952	11141953	1.25565
chr19	11141953	11141955	1.21356
chr19	11141955	11141956	1.2066
chr19	11141956	11141957	1.20449
chr19	11141957	11141959	1.26714
chr19	11141959	11141963	1.3149
chr19	11141963	11141967	1.29433
chr19	11141967	11141968	1.33651
chr19	11141968	11141970	1.36526
chr19	11141970	11141973	1.31746
chr19	11141973	11141976	1.36526
chr19	11141976	11141977	1.30128
chr19	11141977	11141978	1.38311
chr19	11141978	11141979	1.38094
chr19	11141979	11141980	1.42316
chr19	11141980	11141983	1.44792
chr19	11141983	11141984	1.48572
chr19	11141984	11141985	1.44792
chr19	11141985	11141986	1.39255
chr19	11141986	11141988	1.3926
chr19	11141988	11141992	1.4144
chr19	11141992	11141993	1.34391
chr19	11141993	11141995	1.32211
chr19	11141995	11141996	1.17677
chr19	11141996	11141997	1.27989
chr19	11141997	11142002	1.2145
chr19	11142002	11142006	1.23771
chr19	11142006	11142010	1.25951
chr19	11142010	11142016	1.17768
chr19	11142016	11142017	1.19823
chr19	11142017	11142018	1.17501
chr19	11142018	11142021	1.19823
chr19	11142021	11142022	1.17768
chr19	11142022	11142023	1.09778
chr19	11142023	11142025	1.11834
chr19	11142025	11142026	1.13779
chr19	11142026	11142035	1.11834
chr19	11142035	11142037	1.13779
chr19	11142037	11142038	1.13302
chr19	11142038	11142043	1.15057
chr19	11142043	11142050	0.94531
chr19	11142050	11142055	0.987486
chr19	11142055	11142056	0.94531
chr19	11142056	11142058	0.920505
chr19	11142058	11142059	0.893853
chr19	11142059	11142060	0.876301
chr19	11142060	11142061	0.847536
chr19	11142061	11142065	0.858437
chr19	11142065	11142066	0.805881
chr19	11142066	11142067	0.771653
chr19	11142067	11142070	0.628603
chr19	11142070	11142074	0.387861
chr19	11142074	11142075	0.42209
chr19	11142075	11142077	0.439644
chr19	11142077	11142079	0.391839
chr19	11142079	11142080	0.680385
chr19	11142080	11142081	0.662831
chr19	11142081	11142084	0.42209
chr19	11142084	11142087	0.395437
chr19	11142087	11142089	0.37876
chr19	11142089	11142092	0.412989
chr19	11142092	11142093	0.395437
chr19	11142093	11142095	0.353261
chr19	11142095	11142097	0.287051
chr19	11142097	11142098	0.318327
chr19	11142098	11142099	0.347092
chr19	11142099	11142102	0.450048
chr19	11142102	11142103	0.402223
chr19	11142103	11142104	0.372626
chr19	11142104	11142107	0.330293
chr19	11142107	11142111	0.275143
chr19	11142111	11142113	0.35192
chr19	11142113	11142115	0.378573
chr19	11142115	11142118	0.340689
chr19	11142118	11142122	0.395839
chr19	11142122	11142125	0.361583
chr19	11142125	11142127	0.386387
chr19	11142127	11142129	0.400102
chr19	11142129	11142131	0.434358
chr19	11142131	11142132	0.472242
chr19	11142132	11142133	0.714792
chr19	11142133	11142134	0.696356
chr19	11142134	11142135	0.682641
chr19	11142135	11142136	0.701077
chr19	11142136	11142137	0.682641
chr19	11142137	11142140	0.784493
chr19	11142140	11142142	0.850173
chr19	11142142	11142145	0.818243
chr19	11142145	11142146	0.887108
chr19	11142146	11142150	0.908912
chr19	11142150	11142151	0.891606
chr19	11142151	11142154	0.929487
chr19	11142154	11142156	0.874321
chr19	11142156	11142158	0.855891
chr19	11142158	11142163	0.771286
chr19	11142163	11142164	0.807249
chr19	11142164	11142165	0.823969
chr19	11142165	11142166	0.803397
chr19	11142166	11142167	0.868551
chr19	11142167	11142169	0.862736
chr19	11142169	11142171	1.02915
chr19	11142171	11142172	1.08432
chr19	11142172	11142174	1.09962
chr19	11142174	11142175	1.22314
chr19	11142175	11142176	1.38326
chr19	11142176	11142181	1.39738
chr19	11142181	11142182	1.44521
chr19	11142182	11142183	1.45878
chr19	11142183	11142184	1.47186
chr19	11142184	11142185	1.49132
chr19	11142185	11142186	1.50233
chr19	11142186	11142187	1.51496
chr19	11142187	11142190	1.55719
chr19	11142190	11142195	1.57566
chr19	11142195	11142197	1.59322
chr19	11142197	11142198	1.60541
chr19	11142198	11142200	1.57566
chr19	11142200	11142207	1.55355
chr19	11142207	11142212	1.54136
chr19	11142212	11142215	1.57916
chr19	11142215	11142216	1.59136
chr19	11142216	11142217	1.62566
chr19	11142217	11142224	1.65996
chr19	11142224	11142225	1.5945
chr19	11142225	11142228	1.5567
chr19	11142228	11142232	1.54568
chr19	11142232	11142235	1.53349
chr19	11142235	11142236	1.54568
chr19	11142236	11142237	1.49126
chr19	11142237	11142238	1.53349
chr19	11142238	11142239	1.49919
chr19	11142239	11142240	1.53349
chr19	11142240	11142241	1.57141
chr19	11142241	11142244	1.62521
chr19	11142244	11142249	1.64054
chr19	11142249	11142250	1.65523
chr19	11142250	11142253	1.61743
chr19	11142253	11142255	1.57951
chr19	11142255	11142261	1.581
chr19	11142261	11142262	1.59363
chr19	11142262	11142265	1.63143
chr19	11142265	11142267	1.60468
chr19	11142267	11142268	1.57785
chr19	11142268	11142270	1.56428
chr19	11142270	11142271	1.6015
chr19	11142271	11142272	1.61223
chr19	11142272	11142276	1.66394
chr19	11142276	11142277	1.62221
chr19	11142277	11142280	1.55675
chr19	11142280	11142281	1.55883
chr19	11142281	11142282	1.59005
chr19	11142282	11142284	1.57535
chr19	11142284	11142291	1.56003
chr19	11142291	11142293	1.57311
chr19	11142293	11142295	1.49402
chr19	11142295	11142296	1.55948
chr19	11142296	11142298	1.52519
chr19	11142298	11142299	1.54052
chr19	11142299	11142300	1.53782
chr19	11142300	11142301	1.55001
chr19	11142301	11142305	1.5618
chr19	11142305	11142306	1.55001
chr19	11142306	11142308	1.5618
chr19	11142308	11142309	1.56702
chr19	11142309	11142313	1.61489
chr19	11142313	11142314	1.67884
chr19	11142314	11142316	1.68024
chr19	11142316	11142317	1.69133
chr19	11142317	11142319	1.68024
chr19	11142319	11142320	1.62493
chr19	11142320	11142322	1.43404
chr19	11142322	11142323	1.44547
chr19	11142323	11142327	1.44055
chr19	11142327	11142329	1.42947
chr19	11142329	11142330	1.49072
chr19	11142330	11142333	1.50147
chr19	11142333	11142334	1.53311
chr19	11142334	11142335	1.55663
chr19	11142335	11142337	1.5413
chr19	11142337	11142338	1.54621
chr19	11142338	11142341	1.55696
chr19	11142341	11142342	1.52278
chr19	11142342	11142345	1.53322
chr19	11142345	11142346	1.48538
chr19	11142346	11142352	1.44766
chr19	11142352	11142356	1.43233
chr19	11142356	11142358	1.3742
chr19	11142358	11142359	1.45409
chr19	11142359	11142360	1.50273
chr19	11142360	11142361	1.55064
chr19	11142361	11142362	1.53218
chr19	11142362	11142365	1.54227
chr19	11142365	11142371	1.51296
chr19	11142371	11142375	1.41955
chr19	11142375	11142379	1.42915
chr19	11142379	11142380	1.40858
chr19	11142380	11142381	1.42915
chr19	11142381	11142382	1.53447
chr19	11142382	11142383	1.5952
chr19	11142383	11142384	1.62751
chr19	11142384	11142387	1.63672
chr19	11142387	11142390	1.59455
chr19	11142390	11142391	1.62288
chr19	11142391	11142393	1.72625
chr19	11142393	11142394	1.70624
chr19	11142394	11142397	1.73798
chr19	11142397	11142400	1.77906
chr19	11142400	11142402	1.7615
chr19	11142402	11142405	1.76797
chr19	11142405	11142406	1.77674
chr19	11142406	11142407	1.76494
chr19	11142407	11142412	1.79912
chr19	11142412	11142413	1.78692
chr19	11142413	11142416	1.77428
chr19	11142416	11142417	1.75766
chr19	11142417	11142423	1.73603
chr19	11142423	11142424	1.78696
chr19	11142424	11142427	1.81817
chr19	11142427	11142429	1.77123
chr19	11142429	11142430	1.72334
chr19	11142430	11142433	1.71026
chr19	11142433	11142436	1.69673
chr19	11142436	11142437	1.76555
chr19	11142437	11142438	1.73896
chr19	11142438	11142440	1.75476
chr19	11142440	11142442	1.76841
chr19	11142442	11142445	1.82375
chr19	11142445	11142446	1.78143
chr19	11142446	11142447	1.76731
chr19	11142447	11142448	1.81528
chr19	11142448	11142450	1.88808
chr19	11142450	11142451	1.94664
chr19	11142451	11142452	1.92719
chr19	11142452	11142453	1.88705
chr19	11142453	11142454	1.85277
chr19	11142454	11142455	1.8322
chr19	11142455	11142456	1.83003
chr19	11142456	11142458	1.79877
chr19	11142458	11142459	1.76086
chr19	11142459	11142465	1.75263
chr19	11142465	11142468	1.71584
chr19	11142468	11142476	1.75598
chr19	11142476	11142481	1.74186
chr19	11142481	11142483	1.70172
chr19	11142483	11142484	1.72717
chr19	11142484	11142489	1.75039
chr19	11142489	11142490	1.74023
chr19	11142490	11142491	1.75492
chr19	11142491	11142492	1.7319
chr19	11142492	11142493	1.7698
chr19	11142493	11142496	1.80408
chr19	11142496	11142497	1.83539
chr19	11142497	11142500	1.82319
chr19	11142500	11142503	1.80375
chr19	11142503	11142504	1.77245
chr19	11142504	11142505	1.70395
chr19	11142505	11142507	1.66606
chr19	11142507	11142508	1.62373
chr19	11142508	11142511	1.60051
chr19	11142511	11142512	1.6127
chr19	11142512	11142514	1.61805
chr19	11142514	11142516	1.6282
chr19	11142516	11142517	1.63043
chr19	11142517	11142518	1.60562
chr19	11142518	11142520	1.6034
chr19	11142520	11142521	1.61063
chr19	11142521	11142522	1.59532
chr19	11142522	11142523	1.5552
chr19	11142523	11142526	1.52854
chr19	11142526	11142527	1.56867
chr19	11142527	11142529	1.52071
chr19	11142529	11142530	1.44937
chr19	11142530	11142531	1.43264
chr19	11142531	11142532	1.41509
chr19	11142532	11142533	1.40786
chr19	11142533	11142536	1.42436
chr19	11142536	11142537	1.34045
chr19	11142537	11142539	1.35889
chr19	11142539	11142542	1.35162
chr19	11142542	11142544	1.28618
chr19	11142544	11142545	1.23897
chr19	11142545	11142546	1.20902
chr19	11142546	11142547	1.21834
chr19	11142547	11142549	1.18958
chr19	11142549	11142552	1.13964
chr19	11142552	11142556	1.1191
chr19	11142556	11142558	1.08131
chr19	11142558	11142559	1.0391
chr19	11142559	11142560	1.04608
chr19	11142560	11142563	1.02289
chr19	11142563	11142568	0.985052
chr19	11142568	11142569	0.960296
chr19	11142569	11142571	0.912471
chr19	11142571	11142572	0.939124
chr19	11142572	11142575	0.912541
chr19	11142575	11142578	0.939124
chr19	11142578	11142579	0.963929
chr19	11142579	11142580	0.987149
chr19	11142580	11142582	1.01191
chr19	11142582	11142583	0.956755
chr19	11142583	11142584	0.876861
chr19	11142584	11142587	0.898665
chr19	11142587	11142589	0.856713
chr19	11142589	11142590	0.936607
chr19	11142590	11142591	0.891624
chr19	11142591	11142592	0.868403
chr19	11142592	11142595	0.843647
chr19	11142595	11142597	0.788509
chr19	11142597	11142598	0.811729
chr19	11142598	11142599	0.732185
chr19	11142599	11142601	0.629984
chr19	11142601	11142604	0.605227
chr19	11142604	11142605	0.64676
chr19	11142605	11142606	0.620176
chr19	11142606	11142607	0.585989
chr19	11142607	11142608	0.555869
chr19	11142608	11142611	0.459421
chr19	11142611	11142612	0.199522
chr19	11142612	11142615	0.442713
chr19	11142615	11142620	0.48599
chr19	11142620	11142621	0.459421
chr19	11142621	11142626	0.675389
chr19	11142626	11142633	0.576734
chr19	11142633	11142637	0.547969
chr19	11142637	11142638	0.450499
chr19	11142638	11142639	0.275032
chr19	11142639	11142641	0.303797
chr19	11142641	11142646	0.11262
chr19	11142646	11142647	0.117234
chr19	11142647	11142648	0.088552
chr19	11142648	11142658	0.191172
chr19	11142658	11142661	0.20302
chr19	11142661	11142663	0.231703
chr19	11142663	11142664	0.311497
chr19	11142664	11142665	0.37988
chr19	11142665	11142666	0.34871
chr19	11142666	11142668	0.593278
chr19	11142668	11142669	0.618083
chr19	11142669	11142670	0.649253
chr19	11142670	11142671	0.793613
chr19	11142671	11142674	0.820182
chr19	11142674	11142675	0.843403
chr19	11142675	11142677	0.902361
chr19	11142677	11142680	0.924165
chr19	11142680	11142682	0.899408
chr19	11142682	11142684	0.937237
chr19	11142684	11142689	0.957808
chr19	11142689	11142692	0.880289
chr19	11142692	11142694	0.906886
chr19	11142694	11142700	0.848486
chr19	11142700	11142701	0.851665
chr19	11142701	11142703	0.954433
chr19	11142703	11142707	1.03432
chr19	11142707	11142710	1.10691
chr19	11142710	11142711	1.13009
chr19	11142711	11142712	1.23333
chr19	11142712	11142715	1.33092
chr19	11142715	11142716	1.40567
chr19	11142716	11142720	1.4241
chr19	11142720	11142721	1.45358
chr19	11142721	11142722	1.45944
chr19	11142722	11142725	1.42156
chr19	11142725	11142728	1.43999
chr19	11142728	11142731	1.45752
chr19	11142731	11142734	1.47599
chr19	11142734	11142735	1.42069
chr19	11142735	11142736	1.43825
chr19	11142736	11142738	1.43746
chr19	11142738	11142739	1.45346
chr19	11142739	11142742	1.46879
chr19	11142742	11142743	1.46751
chr19	11142743	11142746	1.45282
chr19	11142746	11142750	1.49511
chr19	11142750	11142751	1.50981
chr19	11142751	11142752	1.52734
chr19	11142752	11142756	1.56523
chr19	11142756	11142757	1.55053
chr19	11142757	11142765	1.53529
chr19	11142765	11142767	1.59056
chr19	11142767	11142768	1.57302
chr19	11142768	11142769	1.56993
chr19	11142769	11142770	1.51672
chr19	11142770	11142771	1.49763
chr19	11142771	11142775	1.51296
chr19	11142775	11142778	1.51759
chr19	11142778	11142781	1.57962
chr19	11142781	11142783	1.62531
chr19	11142783	11142784	1.64563
chr19	11142784	11142785	1.69758
chr19	11142785	11142787	1.73629
chr19	11142787	11142788	1.69846
chr19	11142788	11142789	1.68434
chr19	11142789	11142792	1.70747
chr19	11142792	11142793	1.70301
chr19	11142793	11142794	1.76003
chr19	11142794	11142795	1.74534
chr19	11142795	11142796	1.73644
chr19	11142796	11142802	1.69862
chr19	11142802	11142805	1.72112
chr19	11142805	11142807	1.70268
chr19	11142807	11142809	1.68668
chr19	11142809	11142810	1.73639
chr19	11142810	11142811	1.7012
chr19	11142811	11142815	1.70416
chr19	11142815	11142816	1.71791
chr19	11142816	11142817	1.70923
chr19	11142817	11142818	1.70653
chr19	11142818	11142819	1.72118
chr19	11142819	11142821	1.72986
chr19	11142821	11142823	1.72118
chr19	11142823	11142824	1.70638
chr19	11142824	11142825	1.71506
chr19	11142825	11142830	1.67886
chr19	11142830	11142832	1.7179
chr19	11142832	11142833	1.70378
chr19	11142833	11142836	1.69023
chr19	11142836	11142838	1.68801
chr19	11142838	11142839	1.68143
chr19	11142839	11142840	1.63914
chr19	11142840	11142841	1.68143
chr19	11142841	11142842	1.66547
chr19	11142842	11142844	1.64602
chr19	11142844	11142846	1.59807
chr19	11142846	11142848	1.58625
chr19	11142848	11142849	1.51413
chr19	11142849	11142851	1.49658
chr19	11142851	11142853	1.516
chr19	11142853	11142856	1.51823
chr19	11142856	11142857	1.48857
chr19	11142857	11142858	1.50296
chr19	11142858	11142860	1.55399
chr19	11142860	11142866	1.51616
chr19	11142866	11142867	1.53462
chr19	11142867	11142868	1.59002
chr19	11142868	11142869	1.61887
chr19	11142869	11142871	1.63562
chr19	11142871	11142873	1.61718
chr19	11142873	11142876	1.63314
chr19	11142876	11142878	1.64618
chr19	11142878	11142879	1.62943
chr19	11142879	11142880	1.61902
chr19	11142880	11142883	1.63256
chr19	11142883	11142884	1.66681
chr19	11142884	11142886	1.64925
chr19	11142886	11142887	1.68053
chr19	11142887	11142889	1.63079
chr19	11142889	11142891	1.64925
chr19	11142891	11142894	1.62981
chr19	11142894	11142895	1.61134
chr19	11142895	11142898	1.63439
chr19	11142898	11142900	1.64328
chr19	11142900	11142901	1.66175
chr19	11142901	11142902	1.67655
chr19	11142902	11142903	1.71086
chr19	11142903	11142904	1.70196
chr19	11142904	11142905	1.68069
chr19	11142905	11142908	1.68423
chr19	11142908	11142910	1.66827
chr19	11142910	11142911	1.63404
chr19	11142911	11142914	1.64419
chr19	11142914	11142919	1.72569
chr19	11142919	11142921	1.64556
chr19	11142921	11142922	1.61428
chr19	11142922	11142923	1.5925
chr19	11142923	11142926	1.5583
chr19	11142926	11142928	1.51931
chr19	11142928	11142929	1.41183
chr19	11142929	11142930	1.45843
chr19	11142930	11142937	1.37941
chr19	11142937	11142940	1.3806
chr19	11142940	11142941	1.3574
chr19	11142941	11142942	1.34208
chr19	11142942	11142943	1.29069
chr19	11142943	11142945	1.28055
chr19	11142945	11142946	1.23583
chr19	11142946	11142948	1.18785
chr19	11142948	11142949	1.1703
chr19	11142949	11142951	1.15183
chr19	11142951	11142952	1.1703
chr19	11142952	11142954	1.15183
chr19	11142954	11142955	1.16191
chr19	11142955	11142956	1.12773
chr19	11142956	11142958	1.1462
chr19	11142958	11142959	1.10844
chr19	11142959	11142963	1.07419
chr19	11142963	11142964	1.1295
chr19	11142964	11142967	1.09165
chr19	11142967	11142968	1.1084
chr19	11142968	11142970	1.14138
chr19	11142970	11142972	1.17261
chr19	11142972	11142975	1.22646
chr19	11142975	11142977	1.16132
chr19	11142977	11142978	1.05848
chr19	11142978	11142981	1.10253
chr19	11142981	11142982	1.05848
chr19	11142982	11142983	1.0502
chr19	11142983	11142985	0.999602
chr19	11142985	11142986	0.983607
chr19	11142986	11142987	1.02064
chr19	11142987	11142988	0.992219
chr19	11142988	11142989	1.01883
chr19	11142989	11142990	1.03482
chr19	11142990	11142991	1.01582
chr19	11142991	11142992	0.960987
chr19	11142992	11142994	0.985766
chr19	11142994	11142999	0.970448
chr19	11142999	11143001	0.985766
chr19	11143001	11143002	1.02806
chr19	11143002	11143003	0.948921
chr19	11143003	11143006	0.933603
chr19	11143006	11143008	0.954143
chr19	11143008	11143010	1.00879
chr19	11143010	11143011	1.03199
chr19	11143011	11143015	1.00879
chr19	11143015	11143016	1.00081
chr19	11143016	11143017	0.956094
chr19	11143017	11143019	0.979294
chr19	11143019	11143020	1.08041
chr19	11143020	11143025	1.02557
chr19	11143025	11143027	1.01249
chr19	11143027	11143029	1.03879
chr19	11143029	11143030	1.05934
chr19	11143030	11143031	1.07879
chr19	11143031	11143032	1.08919
chr19	11143032	11143033	1.11762
chr19	11143033	11143034	1.14506
chr19	11143034	11143038	1.10336
chr19	11143038	11143039	1.06612
chr19	11143039	11143040	1.0999
chr19	11143040	11143042	1.03646
chr19	11143042	11143043	0.998615
chr19	11143043	11143044	1.01331
chr19	11143044	11143045	1.03275
chr19	11143045	11143049	1.04103
chr19	11143049	11143050	1.08255
chr19	11143050	11143051	0.995454
chr19	11143051	11143052	1.09668
chr19	11143052	11143053	1.11026
chr19	11143053	11143054	1.09081
chr19	11143054	11143058	1.10122
chr19	11143058	11143059	1.05893
chr19	11143059	11143060	0.977156
chr19	11143060	11143061	1.06968
chr19	11143061	11143062	1.02177
chr19	11143062	11143063	1.04122
chr19	11143063	11143064	1.02227
chr19	11143064	11143065	1.03276
chr19	11143065	11143068	1.03835
chr19	11143068	11143072	0.97273
chr19	11143072	11143073	0.991166
chr19	11143073	11143074	1.10123
chr19	11143074	11143076	1.18056
chr19	11143076	11143077	1.10111
chr19	11143077	11143079	1.08753
chr19	11143079	11143081	1.09186
chr19	11143081	11143083	1.1094
chr19	11143083	11143085	1.17441
chr19	11143085	11143088	1.13207
chr19	11143088	11143089	1.14619
chr19	11143089	11143093	1.09092
chr19	11143093	11143096	1.10764
chr19	11143096	11143097	1.16268
chr19	11143097	11143098	1.17626
chr19	11143098	11143099	1.15954
chr19	11143099	11143100	1.14596
chr19	11143100	11143101	1.15954
chr19	11143101	11143102	1.20728
chr19	11143102	11143103	1.23858
chr19	11143103	11143104	1.29385
chr19	11143104	11143107	1.28092
chr19	11143107	11143108	1.31074
chr19	11143108	11143110	1.27944
chr19	11143110	11143112	1.26635
chr19	11143112	11143113	1.19631
chr19	11143113	11143114	1.21043
chr19	11143114	11143116	1.22642
chr19	11143116	11143118	1.25771
chr19	11143118	11143119	1.29204
chr19	11143119	11143120	1.30734
chr19	11143120	11143121	1.29322
chr19	11143121	11143122	1.32203
chr19	11143122	11143124	1.40088
chr19	11143124	11143125	1.44257
chr19	11143125	11143128	1.42789
chr19	11143128	11143129	1.36262
chr19	11143129	11143131	1.34187
chr19	11143131	11143132	1.29413
chr19	11143132	11143133	1.30722
chr19	11143133	11143135	1.34958
chr19	11143135	11143136	1.41012
chr19	11143136	11143139	1.47533
chr19	11143139	11143140	1.47739
chr19	11143140	11143141	1.51968
chr19	11143141	11143142	1.50659
chr19	11143142	11143145	1.55753
chr19	11143145	11143147	1.57016
chr19	11143147	11143148	1.54643
chr19	11143148	11143152	1.5293
chr19	11143152	11143153	1.48122
chr19	11143153	11143154	1.44992
chr19	11143154	11143163	1.4211
chr19	11143163	11143164	1.4333
chr19	11143164	11143165	1.39184
chr19	11143165	11143166	1.43031
chr19	11143166	11143167	1.4181
chr19	11143167	11143168	1.40452
chr19	11143168	11143169	1.41673
chr19	11143169	11143170	1.43031
chr19	11143170	11143172	1.4181
chr19	11143172	11143173	1.48632
chr19	11143173	11143174	1.4737
chr19	11143174	11143175	1.48634
chr19	11143175	11143176	1.53415
chr19	11143176	11143177	1.49186
chr19	11143177	11143179	1.47877
chr19	11143179	11143182	1.5287
chr19	11143182	11143183	1.51512
chr19	11143183	11143187	1.5287
chr19	11143187	11143188	1.50387
chr19	11143188	11143189	1.53259
chr19	11143189	11143190	1.54479
chr19	11143190	11143193	1.5216
chr19	11143193	11143194	1.50939
chr19	11143194	11143196	1.55164
chr19	11143196	11143197	1.50939
chr19	11143197	11143198	1.53259
chr19	11143198	11143199	1.47003
chr19	11143199	11143200	1.45592
chr19	11143200	11143201	1.45298
chr19	11143201	11143202	1.49519
chr19	11143202	11143204	1.4529
chr19	11143204	11143205	1.41053
chr19	11143205	11143206	1.36832
chr19	11143206	11143208	1.383
chr19	11143208	11143209	1.32151
chr19	11143209	11143210	1.30683
chr19	11143210	11143211	1.32151
chr19	11143211	11143213	1.33889
chr19	11143213	11143216	1.37269
chr19	11143216	11143217	1.3636
chr19	11143217	11143218	1.39831
chr19	11143218	11143219	1.38363
chr19	11143219	11143221	1.36052
chr19	11143221	11143222	1.32261
chr19	11143222	11143224	1.30793
chr19	11143224	11143226	1.35022
chr19	11143226	11143228	1.38809
chr19	11143228	11143232	1.34897
chr19	11143232	11143237	1.38682
chr19	11143237	11143239	1.42473
chr19	11143239	11143240	1.40154
chr19	11143240	11143241	1.34592
chr19	11143241	11143242	1.29811
chr19	11143242	11143244	1.29805
chr19	11143244	11143246	1.3323
chr19	11143246	11143247	1.31507
chr19	11143247	11143248	1.29977
chr19	11143248	11143249	1.34212
chr19	11143249	11143250	1.31201
chr19	11143250	11143253	1.29734
chr19	11143253	11143256	1.28204
chr19	11143256	11143258	1.31335
chr19	11143258	11143259	1.24823
chr19	11143259	11143260	1.2642
chr19	11143260	11143262	1.12976
chr19	11143262	11143264	1.11304
chr19	11143264	11143265	1.07069
chr19	11143265	11143266	1.08741
chr19	11143266	11143270	1.11059
chr19	11143270	11143271	1.11369
chr19	11143271	11143273	1.16854
chr19	11143273	11143274	1.24097
chr19	11143274	11143278	1.25087
chr19	11143278	11143279	1.27967
chr19	11143279	11143283	1.22859
chr19	11143283	11143285	1.21185
chr19	11143285	11143286	1.18098
chr19	11143286	11143289	1.19697
chr19	11143289	11143290	1.22704
chr19	11143290	11143292	1.18916
chr19	11143292	11143293	1.22181
chr19	11143293	11143295	1.30736
chr19	11143295	11143297	1.36501
chr19	11143297	11143298	1.40711
chr19	11143298	11143299	1.37895
chr19	11143299	11143301	1.3447
chr19	11143301	11143302	1.37895
chr19	11143302	11143303	1.36051
chr19	11143303	11143307	1.37895
chr19	11143307	11143309	1.36296
chr19	11143309	11143310	1.3758
chr19	11143310	11143311	1.32778
chr19	11143311	11143312	1.32507
chr19	11143312	11143313	1.29627
chr19	11143313	11143315	1.32507
chr19	11143315	11143317	1.39402
chr19	11143317	11143318	1.29729
chr19	11143318	11143320	1.32856
chr19	11143320	11143321	1.28082
chr19	11143321	11143323	1.24954
chr19	11143323	11143328	1.22899
chr19	11143328	11143329	1.18096
chr19	11143329	11143331	1.24617
chr19	11143331	11143332	1.22863
chr19	11143332	11143334	1.21019
chr19	11143334	11143336	1.22863
chr19	11143336	11143337	1.24918
chr19	11143337	11143338	1.22863
chr19	11143338	11143339	1.24918
chr19	11143339	11143341	1.20687
chr19	11143341	11143342	1.22632
chr19	11143342	11143343	1.25492
chr19	11143343	11143344	1.30474
chr19	11143344	11143345	1.28529
chr19	11143345	11143346	1.26473
chr19	11143346	11143349	1.19951
chr19	11143349	11143351	1.17896
chr19	11143351	11143354	1.15716
chr19	11143354	11143355	1.14546
chr19	11143355	11143356	1.12367
chr19	11143356	11143358	1.01281
chr19	11143358	11143361	1.09242
chr19	11143361	11143362	1.05439
chr19	11143362	11143363	0.97487
chr19	11143363	11143364	0.932579
chr19	11143364	11143369	0.96383
chr19	11143369	11143371	0.940618
chr19	11143371	11143373	0.917418
chr19	11143373	11143375	0.892637
chr19	11143375	11143377	0.926898
chr19	11143377	11143378	0.867843
chr19	11143378	11143382	0.841217
chr19	11143382	11143385	0.867842
chr19	11143385	11143388	0.894468
chr19	11143388	11143390	0.846551
chr19	11143390	11143391	0.926067
chr19	11143391	11143393	0.950848
chr19	11143393	11143394	0.926067
chr19	11143394	11143397	0.899435
chr19	11143397	11143399	0.933697
chr19	11143399	11143400	0.849666
chr19	11143400	11143401	0.915081
chr19	11143401	11143402	0.888463
chr19	11143402	11143403	0.859715
chr19	11143403	11143404	0.886387
chr19	11143404	11143405	0.85513
chr19	11143405	11143407	0.84686
chr19	11143407	11143408	0.781557
chr19	11143408	11143410	0.754914
chr19	11143410	11143414	0.726533
chr19	11143414	11143416	0.75779
chr19	11143416	11143417	0.678216
chr19	11143417	11143418	0.598416
chr19	11143418	11143419	0.55044
chr19	11143419	11143420	0.416014
chr19	11143420	11143421	0.384761
chr19	11143421	11143424	0.421383
chr19	11143424	11143426	0.524003
chr19	11143426	11143427	0.489787
chr19	11143427	11143432	0.553585
chr19	11143432	11143434	0.505906
chr19	11143434	11143435	0.349174
chr19	11143435	11143436	0.373967
chr19	11143436	11143442	0.385251
chr19	11143442	11143444	0.241891
chr19	11143444	11143446	0.34435
chr19	11143446	11143447	0.353008
chr19	11143447	11143448	0.432704
chr19	11143448	11143449	0.421512
chr19	11143449	11143451	0.396718
chr19	11143451	11143453	0.566612
chr19	11143453	11143454	0.600284
chr19	11143454	11143456	0.651139
chr19	11143456	11143460	0.62634
chr19	11143460	11143463	0.660567
chr19	11143463	11143466	0.72587
chr19	11143466	11143467	0.768428
chr19	11143467	11143468	0.717506
chr19	11143468	11143469	0.74627
chr19	11143469	11143471	0.77107
chr19	11143471	11143473	0.950954
chr19	11143473	11143475	1.00623
chr19	11143475	11143477	0.979577
chr19	11143477	11143481	0.991256
chr19	11143481	11143483	1.07089
chr19	11143483	11143484	1.12235
chr19	11143484	11143486	1.06707
chr19	11143486	11143489	1.01564
chr19	11143489	11143491	1.02994
chr19	11143491	11143495	1.04206
chr19	11143495	11143496	1.01726
chr19	11143496	11143498	0.990607
chr19	11143498	11143500	0.995063
chr19	11143500	11143502	1.00765
chr19	11143502	11143503	1.06287
chr19	11143503	11143504	1.00765
chr19	11143504	11143505	1.06287
chr19	11143505	11143509	1.03411
chr19	11143509	11143514	0.968767
chr19	11143514	11143515	0.995399
chr19	11143515	11143516	0.982811
chr19	11143516	11143521	1.00761
chr19	11143521	11143527	0.976335
chr19	11143527	11143528	0.999551
chr19	11143528	11143533	0.976335
chr19	11143533	11143534	0.917307
chr19	11143534	11143535	0.972511
chr19	11143535	11143536	0.917307
chr19	11143536	11143538	0.976335
chr19	11143538	11143541	0.999551
chr19	11143541	11143544	0.944414
chr19	11143544	11143549	0.910186
chr19	11143549	11143550	0.922774
chr19	11143550	11143551	0.848242
chr19	11143551	11143559	0.783123
chr19	11143559	11143562	0.83089
chr19	11143562	11143566	0.793047
chr19	11143566	11143568	0.769831
chr19	11143568	11143571	0.800226
chr19	11143571	11143574	0.773594
chr19	11143574	11143579	0.769145
chr19	11143579	11143583	0.795776
chr19	11143583	11143588	0.837994
chr19	11143588	11143590	0.875785
chr19	11143590	11143591	0.820514
chr19	11143591	11143594	0.799732
chr19	11143594	11143595	0.855032
chr19	11143595	11143596	0.859481
chr19	11143596	11143597	0.832438
chr19	11143597	11143599	0.862214
chr19	11143599	11143601	0.82801
chr19	11143601	11143604	0.793782
chr19	11143604	11143607	0.738511
chr19	11143607	11143616	0.793782
chr19	11143616	11143617	0.714646
chr19	11143617	11143618	0.769289
chr19	11143618	11143619	0.714018
chr19	11143619	11143620	0.755589
chr19	11143620	11143622	0.820599
chr19	11143622	11143626	0.81265
chr19	11143626	11143629	0.74764
chr19	11143629	11143630	0.691002
chr19	11143630	11143634	0.66437
chr19	11143634	11143638	0.585044
chr19	11143638	11143639	0.537331
chr19	11143639	11143640	0.647929
chr19	11143640	11143642	0.674561
chr19	11143642	11143643	0.747068
chr19	11143643	11143644	0.770284
chr19	11143644	11143646	0.775828
chr19	11143646	11143647	0.751028
chr19	11143647	11143648	0.671702
chr19	11143648	11143650	0.616625
chr19	11143650	11143651	0.672759
chr19	11143651	11143653	0.607733
chr19	11143653	11143657	0.560206
chr19	11143657	11143661	0.504818
chr19	11143661	11143664	0.540134
chr19	11143664	11143665	0.578992
chr19	11143665	11143666	0.547725
chr19	11143666	11143668	0.578992
chr19	11143668	11143669	0.587661
chr19	11143669	11143670	0.596545
chr19	11143670	11143671	0.569894
chr19	11143671	11143673	0.589768
chr19	11143673	11143674	0.682622
chr19	11143674	11143676	0.774413
chr19	11143676	11143678	0.774393
chr19	11143678	11143679	0.745628
chr19	11143679	11143681	0.601098
chr19	11143681	11143683	0.569822
chr19	11143683	11143684	0.54319
chr19	11143684	11143688	0.597995
chr19	11143688	11143690	0.677705
chr19	11143690	11143693	0.757249
chr19	11143693	11143694	0.71181
chr19	11143694	11143695	0.777077
chr19	11143695	11143696	0.812367
chr19	11143696	11143699	0.905466
chr19	11143699	11143700	0.878834
chr19	11143700	11143716	0.893462
chr19	11143716	11143721	0.958626
chr19	11143721	11143734	0.973882
chr19	11143734	11143740	0.894185
chr19	11143740	11143742	0.94211
chr19	11143742	11143744	0.958103
chr19	11143744	11143746	0.929347
chr19	11143746	11143748	0.795227
chr19	11143748	11143750	0.87477
chr19	11143750	11143754	0.912613
chr19	11143754	11143757	0.94388
chr19	11143757	11143758	0.994438
chr19	11143758	11143762	0.929306
chr19	11143762	11143763	0.874348
chr19	11143763	11143764	0.794957
chr19	11143764	11143765	0.781239
chr19	11143765	11143766	0.780735
chr19	11143766	11143768	0.644314
chr19	11143768	11143770	0.606506
chr19	11143770	11143772	0.679316
chr19	11143772	11143774	0.717124
chr19	11143774	11143779	0.796355
chr19	11143779	11143784	0.861108
chr19	11143784	11143789	0.813153
chr19	11143789	11143793	0.7484
chr19	11143793	11143804	0.847372
chr19	11143804	11143805	0.89489
chr19	11143805	11143806	0.863614
chr19	11143806	11143807	0.80014
chr19	11143807	11143808	0.793578
chr19	11143808	11143809	0.822811
chr19	11143809	11143810	0.791543
chr19	11143810	11143814	0.822811
chr19	11143814	11143816	0.808819
chr19	11143816	11143817	0.796652
chr19	11143817	11143818	0.825862
chr19	11143818	11143819	0.777916
chr19	11143819	11143826	0.722607
chr19	11143826	11143830	0.705937
chr19	11143830	11143832	0.722607
chr19	11143832	11143839	0.685677
chr19	11143839	11143841	0.64904
chr19	11143841	11143848	0.569145
chr19	11143848	11143849	0.595777
chr19	11143849	11143853	0.547873
chr19	11143853	11143854	0.595777
chr19	11143854	11143865	0.547873
chr19	11143865	11143867	0.404082
chr19	11143867	11143870	0.417398
chr19	11143870	11143871	0.390766
chr19	11143871	11143872	0.335544
chr19	11143872	11143873	0.306787
chr19	11143873	11143875	0.27552
chr19	11143875	11143881	0.172723
chr19	11143881	11143884	0.20399
chr19	11143884	11143885	0.152622
chr19	11143885	11143886	0.050157
chr19	11143886	11143891	0.036254
chr19	11143891	11143895	0.180132
chr19	11143895	11143896	0.282705
chr19	11143896	11143901	0.251437
chr19	11143901	11143904	0.217218
chr19	11143904	11143906	0.296986
chr19	11143906	11143915	0.17947
chr19	11143915	11143919	0.035799
chr19	11143919	11143921	-0.235805
chr19	11143921	11143923	-0.220228
chr19	11143923	11143927	-0.342232
chr19	11143927	11143928	-0.242216
chr19	11143928	11143932	-0.167667
chr19	11143932	11143933	-0.247405
chr19	11143933	11143936	-0.242216
chr19	11143936	11143941	-0.255222
chr19	11143941	11143942	-0.260412
chr19	11143942	11143949	-0.355238
chr19	11143949	11143952	-0.27553
chr19	11143952	11143956	-0.032979
chr19	11143956	11143957	0.191294
chr19	11143957	11143960	0.256566
chr19	11143960	11143962	0.191294
chr19	11143962	11143969	0.089382
chr19	11143969	11143970	0.154655
chr19	11143970	11143974	0.192462
chr19	11143974	11143980	0.12719
chr19	11143980	11143982	0.140197
chr19	11143982	11143983	0.205469
chr19	11143983	11143984	0.239688
chr19	11143984	11143986	0.140197
chr19	11143986	11143990	0.174416
chr19	11143990	11143992	0.161409
chr19	11143992	11143993	0.132289
chr19	11143993	11144001	0.116504
chr19	11144001	11144002	0.196217
chr19	11144002	11144003	0.161998
chr19	11144003	11144006	0.191118
chr19	11144006	11144017	0.204149
chr19	11144017	11144018	0.238369
chr19	11144018	11144019	0.382452
chr19	11144019	11144022	0.395929
chr19	11144022	11144023	0.380778
chr19	11144023	11144025	0.346559
chr19	11144025	11144032	0.411831
chr19	11144032	11144037	0.467053
chr19	11144037	11144038	0.429246
chr19	11144038	11144040	0.467053
chr19	11144040	11144045	0.429246
chr19	11144045	11144055	0.415205
chr19	11144055	11144059	0.42927
chr19	11144059	11144063	0.39155
chr19	11144063	11144066	0.336402
chr19	11144066	11144067	0.222521
chr19	11144067	11144069	0.238399
chr19	11144069	11144070	0.196134
chr19	11144070	11144076	0.093514
chr19	11144076	11144077	0.196234
chr19	11144077	11144078	0.301928
chr19	11144078	11144079	0.270698
chr19	11144079	11144084	0.168069
chr19	11144084	11144097	0.270698
chr19	11144097	11144099	0.167931
chr19	11144099	11144101	0.223036
chr19	11144101	11144102	0.078765
chr19	11144102	11144103	0.112895
chr19	11144103	11144111	0.010266
chr19	11144111	11144114	-0.044924
chr19	11144114	11144116	0.010266
chr19	11144116	11144122	0.027569
chr19	11144122	11144123	0.045831
chr19	11144123	11144129	0.065033
chr19	11144129	11144133	0.102753
chr19	11144133	11144139	0.150632
chr19	11144139	11144146	0.198487
chr19	11144146	11144152	0.301116
chr19	11144152	11144153	0.380916
chr19	11144153	11144154	0.567722
chr19	11144154	11144155	0.609964
chr19	11144155	11144159	0.647771
chr19	11144159	11144163	0.605529
chr19	11144163	11144167	0.62594
chr19	11144167	11144170	0.61228
chr19	11144170	11144176	0.57456
chr19	11144176	11144177	0.494761
chr19	11144177	11144179	0.444008
chr19	11144179	11144180	0.361525
chr19	11144180	11144182	0.441069
chr19	11144182	11144187	0.403393
chr19	11144187	11144192	0.413461
chr19	11144192	11144197	0.314072
chr19	11144197	11144200	0.351687
chr19	11144200	11144202	0.313879
chr19	11144202	11144209	0.342999
chr19	11144209	11144211	0.398075
chr19	11144211	11144212	0.419795
chr19	11144212	11144213	0.474932
chr19	11144213	11144216	0.432667
chr19	11144216	11144221	0.384813
chr19	11144221	11144223	0.240088
chr19	11144223	11144229	0.218459
chr19	11144229	11144230	0.163322
chr19	11144230	11144234	0.134202
chr19	11144234	11144235	0.163322
chr19	11144235	11144238	0.083613
chr19	11144238	11144242	0.131468
chr19	11144242	11144247	0.028934
chr19	11144247	11144252	-0.018921
chr19	11144252	11144259	-0.073997
chr19	11144259	11144263	0.108145
chr19	11144263	11144268	0.037994
chr19	11144268	11144297	-0.017196
chr19	11144297	11144298	-0.119672
chr19	11144298	11144304	-0.310871
chr19	11144304	11144306	-0.263344
chr19	11144306	11144308	-0.292397
chr19	11144308	11144309	-0.561451
chr19	11144309	11144311	-0.663881
chr19	11144311	11144314	-0.42133
chr19	11144314	11144321	-0.469077
chr19	11144321	11144327	-0.548467
chr19	11144327	11144333	-0.650409
chr19	11144333	11144337	-0.69753
chr19	11144337	11144343	-0.650409
chr19	11144343	11144344	-0.7939
chr19	11144344	11144348	-0.859003
chr19	11144348	11144352	-0.906124
chr19	11144352	11144354	-0.859003
chr19	11144354	11144355	-0.804458
chr19	11144355	11144356	-0.989543
chr19	11144356	11144358	-1.06813
chr19	11144358	11144359	-0.924638
chr19	11144359	11144362	-0.781588
chr19	11144362	11144364	-0.95969
chr19	11144364	11144368	-1.10318
chr19	11144368	11144369	-1.16767
chr19	11144369	11144372	-1.30133
chr19	11144372	11144374	-1.3387
chr19	11144374	11144376	-1.30997
chr19	11144376	11144382	-1.27259
chr19	11144382	11144383	-1.23076
chr19	11144383	11144384	-1.1891
chr19	11144384	11144385	-2.33204
chr19	11144385	11144389	-2.47487
chr19	11144389	11144390	-2.37234
chr19	11144390	11144397	-2.318
chr19	11144397	11144398	-2.55815
chr19	11144398	11144404	-2.49366
chr19	11144404	11144408	-2.63671
chr19	11144408	11144410	-2.55813
chr19	11144410	11144412	-1.36593
chr19	11144412	11144414	-1.1226
chr19	11144414	11144421	-0.882457
chr19	11144421	11144431	-0.961044
chr19	11144431	11144438	-0.817058
chr19	11144438	11144442	-0.770142
chr19	11144442	11144450	-0.691555
chr19	11144450	11144456	-0.770142
chr19	11144456	11144468	-1.01088
chr19	11144468	11144469	-1.25224
chr19	11144469	11144473	-1.35478
chr19	11144473	11144484	-1.32929
chr19	11144484	11144485	-1.22666
chr19	11144485	11144491	-0.985923
chr19	11144491	11144498	-1.01141
chr19	11144498	11144501	-0.931606
chr19	11144501	11144504	-0.85302
chr19	11144504	11144509	-1.09557
chr19	11144509	11144513	-0.993036
chr19	11144513	11144514	-0.89302
chr19	11144514	11144525	-0.77042
chr19	11144525	11144530	-0.448756
chr19	11144530	11144568	-0.305303
chr19	11144568	11144585	-0.385011
chr19	11144585	11144587	-0.464811
chr19	11144587	11144589	-0.567441
chr19	11144589	11144593	-0.465079
chr19	11144593	11144595	-0.567613
chr19	11144595	11144599	-0.321872
chr19	11144599	11144606	-0.465577
chr19	11144606	11144607	-0.609562
chr19	11144607	11144619	-0.529925
chr19	11144619	11144628	-0.464697
chr19	11144628	11144630	-0.467742
chr19	11144630	11144639	-0.713483
chr19	11144639	11144644	-0.710438
chr19	11144644	11144659	-0.775666
chr19	11144659	11144662	-1.019
chr19	11144662	11144673	-1.02198
chr19	11144673	11144677	-2.21119
chr19	11144677	11144687	-1.02198
chr19	11144687	11144698	-1.03562
chr19	11144698	11144700	-0.891915
chr19	11144700	11144717	-0.826687
chr19	11144717	11144719	-0.813052
chr19	11144719	11144735	-0.956757
chr19	11144735	11144740	-1.19945
chr19	11144740	11144749	-2.54565
chr19	11144749	11144755	-2.54266
chr19	11144755	11144760	-2.63435
chr19	11144760	11144775	-2.71392
chr19	11144775	11144780	-2.68752
chr19	11144780	11144816	-1.34132
chr19	11144816	11144818	-1.09863
chr19	11144818	11144819	-0.855303
chr19	11144819	11144821	-0.957664
chr19	11144821	11144822	-0.983954
chr19	11144822	11144827	-0.839969
chr19	11144827	11144830	-0.737718
chr19	11144830	11144837	-0.491479
chr19	11144837	11144840	-0.59373
chr19	11144840	11144849	-0.567441
chr19	11144849	11144850	-0.761475
chr19	11144850	11144852	-0.681767
chr19	11144852	11144859	-0.825414
chr19	11144859	11144860	-0.889656
chr19	11144860	11144870	-0.74652
chr19	11144870	11144871	-0.603067
chr19	11144871	11144908	-0.357326
chr19	11144908	11144916	-0.437035
chr19	11144916	11144917	-0.463324
chr19	11144917	11144918	-0.430941
chr19	11144918	11144925	-0.366188
chr19	11144925	11144930	-0.561347
chr19	11144930	11144931	-0.704182
chr19	11144931	11144940	-0.45844
chr19	11144940	11144943	-0.355811
chr19	11144943	11144948	-0.308894
chr19	11144948	11144953	-0.165651
chr19	11144953	11144963	-0.216403
chr19	11144963	11144977	-0.190114
chr19	11144977	11144979	-0.152763
chr19	11144979	11144982	-0.127931
chr19	11144982	11144991	-0.073126
chr19	11144991	11144993	-0.007898
chr19	11144993	11144999	-0.1101
chr19	11144999	11145016	-0.045346
chr19	11145016	11145024	-0.291087
chr19	11145024	11145026	-0.240505
chr19	11145026	11145035	-0.320214
chr19	11145035	11145040	-0.464199
chr19	11145040	11145041	-0.710438
chr19	11145041	11145057	-0.760682
chr19	11145057	11145060	-0.682263
chr19	11145060	11145066	-0.924951
chr19	11145066	11145074	-0.859723
chr19	11145074	11145076	-0.924476
chr19	11145076	11145091	-2.27068
chr19	11145091	11145099	-2.16848
chr19	11145099	11145100	-2.22328
chr19	11145100	11145115	-2.28851
chr19	11145115	11145127	-2.39045
chr19	11145127	11145128	-3.54548
chr19	11145128	11145132	-3.49094
chr19	11145132	11145133	-3.42571
chr19	11145133	11145152	-2.27068
chr19	11145152	11145154	-2.20593
chr19	11145154	11145162	-2.15534
chr19	11145162	11145163	-2.05271
chr19	11145163	11145172	-1.81002
chr19	11145172	11145178	-1.91265
chr19	11145178	11145202	-1.97788
chr19	11145202	11145207	-0.631681
chr19	11145207	11145209	-0.7619
chr19	11145209	11145215	-0.864262
chr19	11145215	11145220	-0.813679
chr19	11145220	11145221	-0.71105
chr19	11145221	11145232	-0.854502
chr19	11145232	11145246	-0.957132
chr19	11145246	11145249	-1.00771
chr19	11145249	11145257	-0.711391
chr19	11145257	11145261	-0.567686
chr19	11145261	11145266	-0.618268
chr19	11145266	11145274	-0.761915
chr19	11145274	11145279	-0.711671
chr19	11145279	11145292	-0.567686
chr19	11145292	11145293	-0.424233
chr19	11145293	11145296	-0.3217
chr19	11145296	11145304	-0.465153
chr19	11145304	11145326	-0.468217
chr19	11145326	11145331	-0.482208
chr19	11145331	11145337	-0.468217
chr19	11145337	11145338	-0.612183
chr19	11145338	11145339	-0.609137
chr19	11145339	11145343	-0.529429
chr19	11145343	11145345	-0.609137
chr19	11145345	11145347	-0.465153
chr19	11145347	11145350	-0.710894
chr19	11145350	11145356	-0.713958
chr19	11145356	11145362	-0.727949
chr19	11145362	11145371	-0.969906
chr19	11145371	11145373	-0.724164
chr19	11145373	11145390	-0.826698
chr19	11145390	11145393	-0.860225
chr19	11145393	11145394	-0.958696
chr19	11145394	11145395	-1.20308
chr19	11145395	11145399	-1.34673
chr19	11145399	11145400	-1.37221
chr19	11145400	11145408	-1.47223
chr19	11145408	11145413	-1.23087
chr19	11145413	11145418	-1.18062
chr19	11145418	11145428	-1.03738
chr19	11145428	11145434	-0.93513
chr19	11145434	11145452	-0.985508
chr19	11145452	11145454	-0.744766
chr19	11145454	11145455	-0.988097
chr19	11145455	11145464	-0.845047
chr19	11145464	11145467	-0.765839
chr19	11145467	11145473	-0.909544
chr19	11145473	11145490	-0.807079
chr19	11145490	11145491	-0.563749
chr19	11145491	11145503	-0.460952
chr19	11145503	11145511	-0.70364
chr19	11145511	11145516	-0.623746
chr19	11145516	11145520	-0.70364
chr19	11145520	11145522	-0.946971
chr19	11145522	11145524	-1.04933
chr19	11145524	11145528	-0.806002
chr19	11145528	11145538	-0.908799
chr19	11145538	11145545	-0.806002
chr19	11145545	11145549	-0.706844
chr19	11145549	11145555	-1.71789
chr19	11145555	11145561	-1.76847
chr19	11145561	11145597	-1.71789
chr19	11145597	11145600	-1.8209
chr19	11145600	11145606	-1.96566
chr19	11145606	11145610	-1.99195
chr19	11145610	11145615	-2.03927
chr19	11145615	11145618	-1.99195
chr19	11145618	11145629	-2.23769
chr19	11145629	11145638	-2.2114
chr19	11145638	11145643	-2.35485
chr19	11145643	11145648	-2.25222
chr19	11145648	11145650	-2.49418
chr19	11145650	11145656	-2.51966
chr19	11145656	11145658	-3.86586
chr19	11145658	11145661	-4.96172
chr19	11145661	11145665	-3.71263
chr19	11145665	11145669	-3.81526
chr19	11145669	11145673	-3.71263
chr19	11145673	11145681	-3.61552
chr19	11145681	11145698	-3.53572
chr19	11145698	11145699	-3.28998
chr19	11145699	11145712	-3.36978
chr19	11145712	11145728	-3.28998
chr19	11145728	11145757	-2.13495
chr19	11145757	11145758	-2.06964
chr19	11145758	11145761	-1.01949
chr19	11145761	11145763	-0.964216
chr19	11145763	11145764	-1.01519
chr19	11145764	11145769	-0.967311
chr19	11145769	11145770	-1.03271
chr19	11145770	11145774	-0.792559
chr19	11145774	11145778	-0.549871
chr19	11145778	11145788	-0.502954
chr19	11145788	11145806	-0.476874
chr19	11145806	11145812	-0.722615
chr19	11145812	11145816	-0.680398
chr19	11145816	11145818	-0.536693
chr19	11145818	11145842	-0.57891
chr19	11145842	11145843	-0.513515
chr19	11145843	11145844	-1.85972
chr19	11145844	11145846	-1.9076
chr19	11145846	11145848	-1.85972
chr19	11145848	11145851	-0.513515
chr19	11145851	11145856	-0.57891
chr19	11145856	11145863	-0.626735
chr19	11145863	11145879	-0.561394
chr19	11145879	11145886	-0.315653
chr19	11145886	11145887	-0.267774
chr19	11145887	11145891	-0.315653
chr19	11145891	11145897	-0.264679
chr19	11145897	11145899	-0.119925
chr19	11145899	11145932	-0.1752
chr19	11145932	11145933	-0.240503
chr19	11145933	11145936	-0.137969
chr19	11145936	11145938	-0.217769
chr19	11145938	11145939	-0.320303
chr19	11145939	11145946	-0.422932
chr19	11145946	11145964	-0.319918
chr19	11145964	11145967	-0.217385
chr19	11145967	11145984	-0.073932
chr19	11145984	11145987	-0.176466
chr19	11145987	11145988	-0.320451
chr19	11145988	11145991	-0.463904
chr19	11145991	11145993	-0.319918
chr19	11145993	11145998	-0.422932
chr19	11145998	11146000	-0.320399
chr19	11146000	11146021	-0.562355
chr19	11146021	11146024	-0.70634
chr19	11146024	11146026	-0.707109
chr19	11146026	11146041	-0.908114
chr19	11146041	11146042	-0.763818
chr19	11146042	11146061	-0.908114
chr19	11146061	11146078	-1.0521
chr19	11146078	11146088	-0.907803
chr19	11146088	11146090	-0.936753
chr19	11146090	11146091	-1.03923
chr19	11146091	11146093	-1.1829
chr19	11146093	11146098	-1.15395
chr19	11146098	11146117	-1.05142
chr19	11146117	11146122	-0.907746
chr19	11146122	11146134	-0.80527
chr19	11146134	11146135	-0.830753
chr19	11146135	11146143	-0.80527
chr19	11146143	11146150	-0.907803
chr19	11146150	11146161	-0.763818
chr19	11146161	11146163	-0.792768
chr19	11146163	11146166	-0.693839
chr19	11146166	11146171	-0.837824
chr19	11146171	11146174	-0.693839
chr19	11146174	11146177	-0.83733
chr19	11146177	11146186	-0.808594
chr19	11146186	11146197	-0.953348
chr19	11146197	11146199	-2.07469
chr19	11146199	11146208	-2.21867
chr19	11146208	11146223	-2.46136
chr19	11146223	11146253	-2.7071
chr19	11146253	11146262	-2.46136
chr19	11146262	11146273	-2.7071
chr19	11146273	11146284	-2.80422
chr19	11146284	11146308	-2.55983
chr19	11146308	11146325	-3.71486
chr19	11146325	11146336	-3.95819
chr19	11146336	11146346	-3.71486
chr19	11146346	11146359	-3.95819
chr19	11146359	11146363	-3.71486
chr19	11146363	11146369	-2.55983
chr19	11146369	11146387	-2.46136
chr19	11146387	11146398	-2.31738
chr19	11146398	11146403	-2.56312
chr19	11146403	11146406	-2.66023
chr19	11146406	11146410	-2.76025
chr19	11146410	11146418	-2.66023
chr19	11146418	11146429	-2.56312
chr19	11146429	11146437	-3.90932
chr19	11146437	11146477	-3.66663
chr19	11146477	11146480	-2.54529
chr19	11146480	11146509	-1.29621
chr19	11146509	11146511	-1.19358
chr19	11146511	11146528	-1.29621
chr19	11146528	11146534	-1.39622
chr19	11146534	11146536	-1.54021
chr19	11146536	11146544	-1.29766
chr19	11146544	11146548	-1.0557
chr19	11146548	11146551	-0.953848
chr19	11146551	11146553	-0.884035
chr19	11146553	11146562	-0.760648
chr19	11146562	11146570	-1.00398
chr19	11146570	11146573	-1.02318
chr19	11146573	11146580	-1.16688
chr19	11146580	11146611	-1.19718
chr19	11146611	11146613	-1.14768
chr19	11146613	11146625	-1.19718
chr19	11146625	11146627	-1.44156
chr19	11146627	11146629	-1.54158
chr19	11146629	11146647	-1.39813
chr19	11146647	11146673	-1.64082
chr19	11146673	11146675	-1.5408
chr19	11146675	11146681	-1.29747
chr19	11146681	11146684	-2.54656
chr19	11146684	11146707	-2.78989
chr19	11146707	11146734	-2.93334
chr19	11146734	11146735	-2.69001
chr19	11146735	11146763	-2.54602
chr19	11146763	11146774	-3.70105
chr19	11146774	11146778	-3.94301
chr19	11146778	11146847	-3.70105
chr19	11146847	11146850	-3.59842
chr19	11146850	11146859	-3.70105
chr19	11146859	11146874	-3.94301
chr19	11146874	11146892	-2.78798
chr19	11146892	11146893	-1.33915
chr19	11146893	11146905	-1.25935
chr19	11146905	11146909	-1.35646
chr19	11146909	11146910	-1.43626
chr19	11146910	11146937	-1.53889
chr19	11146937	11146943	-1.29621
chr19	11146943	11146956	-1.1525
chr19	11146956	11146962	-0.910544
chr19	11146962	11146965	-0.820373
chr19	11146965	11146973	-0.910544
chr19	11146973	11146980	-0.807914
chr19	11146980	11146986	-0.90793
chr19	11146986	11146989	-0.934009
chr19	11146989	11146995	-0.691459
chr19	11146995	11146997	-0.66538
chr19	11146997	11146998	-0.521927
chr19	11146998	11147007	-0.600513
chr19	11147007	11147008	-0.49798
chr19	11147008	11147020	-0.641432
chr19	11147020	11147022	-0.561724
chr19	11147022	11147024	-0.664354
chr19	11147024	11147029	-0.599081
chr19	11147029	11147031	-0.520495
chr19	11147031	11147035	-0.599081
chr19	11147035	11147037	-0.456031
chr19	11147037	11147044	-0.599081
chr19	11147044	11147050	-0.456031
chr19	11147050	11147067	-0.376823
chr19	11147067	11147068	-0.520808
chr19	11147068	11147084	-0.764139
chr19	11147084	11147088	-0.829411
chr19	11147088	11147110	-0.586081
chr19	11147110	11147116	-0.483605
chr19	11147116	11147125	-0.533848
chr19	11147125	11147128	-0.434919
chr19	11147128	11147134	-0.291272
chr19	11147134	11147147	-0.436026
chr19	11147147	11147148	-0.515734
chr19	11147148	11147153	-0.659381
chr19	11147153	11147162	-0.618268
chr19	11147162	11147180	-0.567686
chr19	11147180	11147186	-0.813427
chr19	11147186	11147189	-1.05538
chr19	11147189	11147209	-2.40159
chr19	11147209	11147211	-2.42707
chr19	11147211	11147213	-2.32444
chr19	11147213	11147217	-2.21916
chr19	11147217	11147219	-2.36286
chr19	11147219	11147227	-2.21916
chr19	11147227	11147230	-3.3405
chr19	11147230	11147234	-3.4842
chr19	11147234	11147260	-3.72689
chr19	11147260	11147263	-2.38102
chr19	11147263	11147277	-2.46082
chr19	11147277	11147300	-2.46304
chr19	11147300	11147303	-2.21732
chr19	11147303	11147306	-2.31995
chr19	11147306	11147318	-2.32219
chr19	11147318	11147322	-2.31995
chr19	11147322	11147323	-2.17521
chr19	11147323	11147328	-2.0722
chr19	11147328	11147329	-2.21619
chr19	11147329	11147347	-2.21843
chr19	11147347	11147376	-1.97575
chr19	11147376	11147378	-1.9735
chr19	11147378	11147380	-1.82951
chr19	11147380	11147386	-1.82726
chr19	11147386	11147388	-1.97124
chr19	11147388	11147396	-2.21457
chr19	11147396	11147405	-1.97124
chr19	11147405	11147415	-2.07425
chr19	11147415	11147420	-2.07651
chr19	11147420	11147429	-2.17285
chr19	11147429	11147438	-2.41554
chr19	11147438	11147444	-2.32144
chr19	11147444	11147445	-2.3192
chr19	11147445	11147449	-2.46394
chr19	11147449	11147450	-1.3426
chr19	11147450	11147467	-1.43849
chr19	11147467	11147468	-1.68288
chr19	11147468	11147476	-2.93196
chr19	11147476	11147553	-2.68928
chr19	11147553	11147557	-2.93261
chr19	11147557	11147568	-3.1753
chr19	11147568	11147570	-2.93196
chr19	11147570	11147571	-2.69001
chr19	11147571	11147573	-2.93334
chr19	11147573	11147574	-1.59848
chr19	11147574	11147586	-1.60064
chr19	11147586	11147610	-1.59848
chr19	11147610	11147618	-1.59632
chr19	11147618	11147622	-1.35069
chr19	11147622	11147627	-1.34842
chr19	11147627	11147643	-1.39768
chr19	11147643	11147647	-1.42376
chr19	11147647	11147658	-1.18142
chr19	11147658	11147660	-0.938729
chr19	11147660	11147661	-0.795083
chr19	11147661	11147671	-0.508135
chr19	11147671	11147675	-0.55546
chr19	11147675	11147677	-0.453416
chr19	11147677	11147681	-0.405103
chr19	11147681	11147683	-0.455685
chr19	11147683	11147686	-0.457874
chr19	11147686	11147696	-0.601579
chr19	11147696	11147699	-0.456872
chr19	11147699	11147702	-0.500886
chr19	11147702	11147714	-0.398427
chr19	11147714	11147718	-0.400599
chr19	11147718	11147723	-0.545289
chr19	11147723	11147736	-0.582665
chr19	11147736	11147738	-0.616414
chr19	11147738	11147739	-0.531912
chr19	11147739	11147743	-0.452713
chr19	11147743	11147752	-0.555343
chr19	11147752	11147761	-0.517842
chr19	11147761	11147763	-0.415212
chr19	11147763	11147764	-0.660754
chr19	11147764	11147786	-0.658624
chr19	11147786	11147794	-0.660754
chr19	11147794	11147800	-0.517049
chr19	11147800	11147806	-0.598562
chr19	11147806	11147822	-0.600672
chr19	11147822	11147827	-0.703302
chr19	11147827	11147830	-0.705397
chr19	11147830	11147834	-0.602767
chr19	11147834	11147835	-0.560939
chr19	11147835	11147841	-0.616037
chr19	11147841	11147857	-1.94022
chr19	11147857	11147863	-1.91382
chr19	11147863	11147868	-1.81119
chr19	11147868	11147871	-1.87525
chr19	11147871	11147877	-2.11794
chr19	11147877	11147878	-0.896393
chr19	11147878	11147882	-0.653705
chr19	11147882	11147891	-0.651609
chr19	11147891	11147893	-0.731247
chr19	11147893	11147905	-0.485754
chr19	11147905	11147909	-0.588115
chr19	11147909	11147919	-0.731568
chr19	11147919	11147921	-0.733694
chr19	11147921	11147930	-0.589989
chr19	11147930	11147932	-0.445327
chr19	11147932	11147936	-0.301874
chr19	11147936	11147943	-0.443725
chr19	11147943	11147959	-0.340754
chr19	11147959	11147966	-0.196769
chr19	11147966	11147969	-0.19462
chr19	11147969	11147970	-0.419076
chr19	11147970	11147984	-0.316447
chr19	11147984	11147991	-0.233216
chr19	11147991	11148000	-0.231039
chr19	11148000	11148004	-0.228847
chr19	11148004	11148005	-0.372552
chr19	11148005	11148010	-0.475182
chr19	11148010	11148022	-0.372552
chr19	11148022	11148038	-0.475542
chr19	11148038	11148040	-0.62025
chr19	11148040	11148049	-0.475542
chr19	11148049	11148059	-0.473342
chr19	11148059	11148061	-0.475542
chr19	11148061	11148062	-0.562937
chr19	11148062	11148067	-0.419232
chr19	11148067	11148075	-0.27578
chr19	11148075	11148086	-0.420075
chr19	11148086	11148088	-0.317714
chr19	11148088	11148095	-0.705805
chr19	11148095	11148098	-0.805821
chr19	11148098	11148101	-0.908182
chr19	11148101	11148104	-0.828383
chr19	11148104	11148109	-0.763079
chr19	11148109	11148114	-0.619374
chr19	11148114	11148131	-0.519358
chr19	11148131	11148134	-0.663063
chr19	11148134	11148145	-0.728367
chr19	11148145	11148155	-0.808166
chr19	11148155	11148161	-0.828383
chr19	11148161	11148162	-0.728367
chr19	11148162	11148183	-0.871819
chr19	11148183	11148185	-0.971835
chr19	11148185	11148200	-2.20071
chr19	11148200	11148213	-2.12091
chr19	11148213	11148216	-2.20071
chr19	11148216	11148221	-2.057
chr19	11148221	11148245	-1.95447
chr19	11148245	11148253	-1.81101
chr19	11148253	11148254	-1.86177
chr19	11148254	11148260	-1.7594
chr19	11148260	11148266	-1.78846
chr19	11148266	11148272	-1.7594
chr19	11148272	11148276	-1.86194
chr19	11148276	11148279	-1.9644
chr19	11148279	11148280	-2.13699
chr19	11148280	11148282	-2.08675
chr19	11148282	11148285	-2.12412
chr19	11148285	11148290	-2.15791
chr19	11148290	11148293	-0.908826
chr19	11148293	11148297	-0.95907
chr19	11148297	11148300	-1.06143
chr19	11148300	11148306	-0.992614
chr19	11148306	11148313	-0.942371
chr19	11148313	11148314	-0.727755
chr19	11148314	11148316	-0.696989
chr19	11148316	11148319	-0.840442
chr19	11148319	11148323	-0.983349
chr19	11148323	11148326	-1.01967
chr19	11148326	11148328	-0.876464
chr19	11148328	11148329	-0.806651
chr19	11148329	11148330	-0.662666
chr19	11148330	11148333	-0.806651
chr19	11148333	11148362	-0.76928
chr19	11148362	11148372	-0.839093
chr19	11148372	11148375	-0.889336
chr19	11148375	11148380	-1.13168
chr19	11148380	11148382	-1.06187
chr19	11148382	11148383	-0.917233
chr19	11148383	11148386	-0.78533
chr19	11148386	11148397	-0.641877
chr19	11148397	11148400	-0.59262
chr19	11148400	11148426	-0.662939
chr19	11148426	11148431	-0.806644
chr19	11148431	11148435	-1.04933
chr19	11148435	11148454	-1.15212
chr19	11148454	11148456	-0.908788
chr19	11148456	11148458	-0.806426
chr19	11148458	11148468	-0.97885
chr19	11148468	11148470	-0.887408
chr19	11148470	11148471	-0.85928
chr19	11148471	11148475	-0.887408
chr19	11148475	11148476	-0.98977
chr19	11148476	11148477	-1.08121
chr19	11148477	11148482	-1.11744
chr19	11148482	11148484	-1.15008
chr19	11148484	11148489	-1.29354
chr19	11148489	11148492	-1.2609
chr19	11148492	11148494	-1.22466
chr19	11148494	11148495	-1.08121
chr19	11148495	11148504	-1.05308
chr19	11148504	11148505	-1.29641
chr19	11148505	11148506	-1.15212
chr19	11148506	11148507	-1.04933
chr19	11148507	11148515	-0.957246
chr19	11148515	11148525	-0.714557
chr19	11148525	11148526	-0.634533
chr19	11148526	11148527	-0.726749
chr19	11148527	11148528	-0.806644
chr19	11148528	11148529	-0.909429
chr19	11148529	11148536	-0.666099
chr19	11148536	11148539	-0.908788
chr19	11148539	11148541	-0.666099
chr19	11148541	11148544	-0.768575
chr19	11148544	11148545	-0.666214
chr19	11148545	11148554	-0.563738
chr19	11148554	11148556	-0.420033
chr19	11148556	11148560	-0.276048
chr19	11148560	11148562	-0.173262
chr19	11148562	11148566	-0.070632
chr19	11148566	11148568	0.031901
chr19	11148568	11148597	0.11161
chr19	11148597	11148608	0.176882
chr19	11148608	11148616	0.147721
chr19	11148616	11148621	0.04536
chr19	11148621	11148624	0.137446
chr19	11148624	11148625	0.217471
chr19	11148625	11148629	0.282953
chr19	11148629	11148630	0.180323
chr19	11148630	11148634	0.235699
chr19	11148634	11148637	0.24279
chr19	11148637	11148646	0.271951
chr19	11148646	11148650	0.172492
chr19	11148650	11148651	0.117179
chr19	11148651	11148670	0.051786
chr19	11148670	11148671	-0.028109
chr19	11148671	11148672	0.071049
chr19	11148672	11148682	0.173679
chr19	11148682	11148684	0.27604
chr19	11148684	11148686	0.355677
chr19	11148686	11148694	0.27604
chr19	11148694	11148704	0.268969
chr19	11148704	11148705	0.166339
chr19	11148705	11148706	0.063338
chr19	11148706	11148709	0.11856
chr19	11148709	11148719	0.198197
chr19	11148719	11148725	0.300826
chr19	11148725	11148728	0.245605
chr19	11148728	11148731	0.252664
chr19	11148731	11148736	0.150034
chr19	11148736	11148737	0.253159
chr19	11148737	11148739	0.109174
chr19	11148739	11148741	0.151433
chr19	11148741	11148749	0.189276
chr19	11148749	11148752	0.151433
chr19	11148752	11148759	0.189276
chr19	11148759	11148764	0.254504
chr19	11148764	11148769	0.216661
chr19	11148769	11148770	0.10975
chr19	11148770	11148774	-0.135991
chr19	11148774	11148775	-0.201219
chr19	11148775	11148776	-1.51319
chr19	11148776	11148794	-1.54742
chr19	11148794	11148807	-1.48219
chr19	11148807	11148815	-1.52004
chr19	11148815	11148816	-1.46485
chr19	11148816	11148822	-1.32086
chr19	11148822	11148823	-1.21823
chr19	11148823	11148846	-1.17038
chr19	11148846	11148847	0.168879
chr19	11148847	11148854	0.06625
chr19	11148854	11148856	0.104092
chr19	11148856	11148863	0.206722
chr19	11148863	11148883	0.248987
chr19	11148883	11148894	0.328787
chr19	11148894	11148895	0.248987
chr19	11148895	11148901	0.255933
chr19	11148901	11148907	0.335733
chr19	11148907	11148912	0.37354
chr19	11148912	11148914	0.335733
chr19	11148914	11148916	0.293468
chr19	11148916	11148930	0.255626
chr19	11148930	11148932	0.293468
chr19	11148932	11148934	0.327696
chr19	11148934	11148939	0.358972
chr19	11148939	11148946	0.311118
chr19	11148946	11148949	0.245613
chr19	11148949	11148954	0.207771
chr19	11148954	11148962	0.152581
chr19	11148962	11148972	0.110322
chr19	11148972	11148976	0.356063
chr19	11148976	11148978	0.421366
chr19	11148978	11148979	0.476556
chr19	11148979	11148983	0.428652
chr19	11148983	11148985	0.476556
chr19	11148985	11148988	0.428652
chr19	11148988	11148989	0.37343
chr19	11148989	11148991	0.31824
chr19	11148991	11148992	0.007196
chr19	11148992	11148997	0.062418
chr19	11148997	11149002	-0.017381
chr19	11149002	11149003	0.030522
chr19	11149003	11149011	0.072781
chr19	11149011	11149024	0.152581
chr19	11149024	11149031	0.087353
chr19	11149031	11149034	0.007553
chr19	11149034	11149037	0.045396
chr19	11149037	11149042	0.110624
chr19	11149042	11149045	0.190424
chr19	11149045	11149052	0.125195
chr19	11149052	11149053	0.190499
chr19	11149053	11149058	0.110862
chr19	11149058	11149064	0.045558
chr19	11149064	11149076	0.007716
chr19	11149076	11149077	-0.072084
chr19	11149077	11149093	-0.169201
chr19	11149093	11149100	-0.271562
chr19	11149100	11149108	-0.169201
chr19	11149108	11149110	-0.051721
chr19	11149110	11149113	0.028079
chr19	11149113	11149116	0.093307
chr19	11149116	11149117	0.127535
chr19	11149117	11149121	-1.12155
chr19	11149121	11149131	0.092822
chr19	11149131	11149137	0.192838
chr19	11149137	11149140	0.12761
chr19	11149140	11149142	0.093382
chr19	11149142	11149150	0.05554
chr19	11149150	11149151	0.299926
chr19	11149151	11149153	0.272465
chr19	11149153	11149161	0.306693
chr19	11149161	11149172	0.272465
chr19	11149172	11149177	0.370936
chr19	11149177	11149183	0.580919
chr19	11149183	11149186	0.646222
chr19	11149186	11149188	0.615147
chr19	11149188	11149189	0.691657
chr19	11149189	11149193	0.643911
chr19	11149193	11149202	0.609683
chr19	11149202	11149204	0.57184
chr19	11149204	11149206	0.626937
chr19	11149206	11149208	0.584843
chr19	11149208	11149212	0.529804
chr19	11149212	11149213	0.487545
chr19	11149213	11149217	0.504944
chr19	11149217	11149221	0.402055
chr19	11149221	11149226	0.492218
chr19	11149226	11149227	0.572252
chr19	11149227	11149230	0.492452
chr19	11149230	11149232	0.530038
chr19	11149232	11149236	0.585078
chr19	11149236	11149244	0.664878
chr19	11149244	11149247	0.622618
chr19	11149247	11149248	0.523321
chr19	11149248	11149250	0.565415
chr19	11149250	11149251	0.523321
chr19	11149251	11149253	0.571063
chr19	11149253	11149254	0.613203
chr19	11149254	11149255	0.510213
chr19	11149255	11149259	0.552424
chr19	11149259	11149266	0.575516
chr19	11149266	11149267	0.613239
chr19	11149267	11149272	0.571063
chr19	11149272	11149283	0.613203
chr19	11149283	11149285	0.655462
chr19	11149285	11149288	0.575662
chr19	11149288	11149295	0.617873
chr19	11149295	11149296	0.537978
chr19	11149296	11149307	0.435348
chr19	11149307	11149309	0.483239
chr19	11149309	11149318	0.563133
chr19	11149318	11149319	0.520874
chr19	11149319	11149322	0.472984
chr19	11149322	11149326	0.39309
chr19	11149326	11149329	0.345186
chr19	11149329	11149330	0.382952
chr19	11149330	11149333	0.303011
chr19	11149333	11149338	0.200225
chr19	11149338	11149343	0.15805
chr19	11149343	11149346	0.110308
chr19	11149346	11149348	0.213094
chr19	11149348	11149354	0.260835
chr19	11149354	11149358	0.205614
chr19	11149358	11149361	0.061629
chr19	11149361	11149363	-0.041335
chr19	11149363	11149367	-0.121044
chr19	11149367	11149368	-0.041335
chr19	11149368	11149370	-0.003644
chr19	11149370	11149371	0.140341
chr19	11149371	11149374	0.140185
chr19	11149374	11149377	0.239115
chr19	11149377	11149388	0.201424
chr19	11149388	11149396	0.098794
chr19	11149396	11149404	0.019086
chr19	11149404	11149405	-0.125668
chr19	11149405	11149407	-0.04596
chr19	11149407	11149411	-0.093657
chr19	11149411	11149414	-0.237642
chr19	11149414	11149415	-0.189945
chr19	11149415	11149418	-0.124673
chr19	11149418	11149419	-0.086982
chr19	11149419	11149423	-0.044842
chr19	11149423	11149431	-0.095086
chr19	11149431	11149433	-0.240067
chr19	11149433	11149434	-0.282206
chr19	11149434	11149436	-0.329948
chr19	11149436	11149445	-0.287854
chr19	11149445	11149447	-0.329948
chr19	11149447	11149449	-0.287854
chr19	11149449	11149454	-0.208145
chr19	11149454	11149458	-0.453886
chr19	11149458	11149462	-0.31024
chr19	11149462	11149466	-0.300065
chr19	11149466	11149480	-0.342101
chr19	11149480	11149481	-0.300065
chr19	11149481	11149485	-0.365167
chr19	11149485	11149488	-0.444612
chr19	11149488	11149489	-0.509366
chr19	11149489	11149491	-0.461834
chr19	11149491	11149493	-1.74328
chr19	11149493	11149496	-1.80855
chr19	11149496	11149498	-1.74328
chr19	11149498	11149508	-1.6927
chr19	11149508	11149515	-1.61312
chr19	11149515	11149518	-1.51049
chr19	11149518	11149523	-1.59007
chr19	11149523	11149526	-1.64082
chr19	11149526	11149539	-1.59007
chr19	11149539	11149540	-1.64082
chr19	11149540	11149543	-0.294621
chr19	11149543	11149545	-0.342153
chr19	11149545	11149546	-0.444612
chr19	11149546	11149549	-0.588259
chr19	11149549	11149556	-0.540727
chr19	11149556	11149559	-0.604969
chr19	11149559	11149560	-0.70722
chr19	11149560	11149561	-0.690106
chr19	11149561	11149566	-0.625864
chr19	11149566	11149568	-0.637874
chr19	11149568	11149569	-0.494228
chr19	11149569	11149577	-0.248487
chr19	11149577	11149578	-0.211487
chr19	11149578	11149592	-0.313759
chr19	11149592	11149596	-0.211487
chr19	11149596	11149598	-0.090993
chr19	11149598	11149600	-0.040411
chr19	11149600	11149615	0.104344
chr19	11149615	11149618	0.061185
chr19	11149618	11149625	0.032024
chr19	11149625	11149628	-0.033207
chr19	11149628	11149633	0.069807
chr19	11149633	11149637	-0.035847
chr19	11149637	11149638	-0.095303
chr19	11149638	11149644	-0.086091
chr19	11149644	11149647	-0.188452
chr19	11149647	11149650	-0.086091
chr19	11149650	11149652	-0.020818
chr19	11149652	11149658	0.059216
chr19	11149658	11149659	0.074611
chr19	11149659	11149663	0.074566
chr19	11149663	11149669	0.138809
chr19	11149669	11149672	0.193998
chr19	11149672	11149685	0.11429
chr19	11149685	11149690	0.034256
chr19	11149690	11149698	-0.208088
chr19	11149698	11149706	-0.158831
chr19	11149706	11149714	-0.261364
chr19	11149714	11149738	-0.364378
chr19	11149738	11149740	-0.419568
chr19	11149740	11149743	-0.317034
chr19	11149743	11149745	-1.50923
chr19	11149745	11149748	-1.65398
chr19	11149748	11149752	-1.68048
chr19	11149752	11149773	-1.60078
chr19	11149773	11149787	-1.91713
chr19	11149787	11149795	-1.86194
chr19	11149795	11149797	-1.79667
chr19	11149797	11149800	-3.04575
chr19	11149800	11149806	-1.79667
chr19	11149806	11149807	-1.94165
chr19	11149807	11149812	-1.99684
chr19	11149812	11149822	-1.91713
chr19	11149822	11149834	-1.73797
chr19	11149834	11149854	-1.6395
chr19	11149854	11149855	-1.73797
chr19	11149855	11149860	-1.83982
chr19	11149860	11149877	-1.91953
chr19	11149877	11149888	-1.99917
chr19	11149888	11149889	-2.10153
chr19	11149889	11149898	-2.24498
chr19	11149898	11149899	-2.10131
chr19	11149899	11149907	-2.36875
chr19	11149907	11149918	-2.26627
chr19	11149918	11149938	-2.16735
chr19	11149938	11149944	-2.06433
chr19	11149944	11149945	-2.03885
chr19	11149945	11149950	-2.14186
chr19	11149950	11149951	-2.2444
chr19	11149951	11149960	-2.14186
chr19	11149960	11149962	-2.06215
chr19	11149962	11149966	-2.14186
chr19	11149966	11149967	-2.06215
chr19	11149967	11149971	-2.20691
chr19	11149971	11149977	-2.06215
chr19	11149977	11149995	-1.8202
chr19	11149995	11149998	-0.740021
chr19	11149998	11150005	-0.674749
chr19	11150005	11150006	-0.740021
chr19	11150006	11150017	-0.637008
chr19	11150017	11150022	-0.878964
chr19	11150022	11150025	-0.958673
chr19	11150025	11150042	-0.717812
chr19	11150042	11150043	-0.65357
chr19	11150043	11150052	-0.820826
chr19	11150052	11150059	-0.578869
chr19	11150059	11150083	-0.63292
chr19	11150083	11150088	-0.777674
chr19	11150088	11150091	-0.635032
chr19	11150091	11150092	-0.555324
chr19	11150092	11150095	-0.346599
chr19	11150095	11150097	-0.292054
chr19	11150097	11150102	-0.227301
chr19	11150102	11150107	-0.176719
chr19	11150107	11150116	-0.074089
chr19	11150116	11150131	-0.31983
chr19	11150131	11150140	-0.24003
chr19	11150140	11150151	0.005711
chr19	11150151	11150157	-0.24003
chr19	11150157	11150161	-0.246977
chr19	11150161	11150167	-0.312249
chr19	11150167	11150170	-0.333602
chr19	11150170	11150176	-0.49311
chr19	11150176	11150184	-0.595644
chr19	11150184	11150186	-0.350263
chr19	11150186	11150200	-0.328634
chr19	11150200	11150202	-0.431263
chr19	11150202	11150207	-0.286538
chr19	11150207	11150208	-0.429991
chr19	11150208	11150211	-0.573696
chr19	11150211	11150255	-0.429991
chr19	11150255	11150261	-0.451711
chr19	11150261	11150263	-0.327362
chr19	11150263	11150273	-0.429991
chr19	11150273	11150276	-0.451711
chr19	11150276	11150282	-0.308258
chr19	11150282	11150285	-0.595696
chr19	11150285	11150299	-0.74033
chr19	11150299	11150301	-0.760648
chr19	11150301	11150302	-0.907398
chr19	11150302	11150306	-1.15009
chr19	11150306	11150309	-1.39336
chr19	11150309	11150311	-1.407
chr19	11150311	11150320	-1.16399
chr19	11150320	11150322	-1.19728
chr19	11150322	11150327	-1.43924
chr19	11150327	11150329	-1.50348
chr19	11150329	11150334	-1.7486
chr19	11150334	11150335	-1.72855
chr19	11150335	11150345	-1.48659
chr19	11150345	11150347	-1.46524
chr19	11150347	11150356	-2.80449
chr19	11150356	11150362	-2.66104
chr19	11150362	11150387	-2.41835
chr19	11150387	11150390	-2.27522
chr19	11150390	11150403	-2.32976
chr19	11150403	11150404	-2.17301
chr19	11150404	11150418	-2.07065
chr19	11150418	11150421	-2.00564
chr19	11150421	11150426	-2.24833
chr19	11150426	11150436	-2.21469
chr19	11150436	11150442	-2.31726
chr19	11150442	11150451	-2.21469
chr19	11150451	11150454	-1.1424
chr19	11150454	11150459	-1.12836
chr19	11150459	11150463	-1.19043
chr19	11150463	11150481	-1.21683
chr19	11150481	11150488	-1.13704
chr19	11150488	11150490	-1.05746
chr19	11150490	11150491	-1.10943
chr19	11150491	11150492	-1.1571
chr19	11150492	11150498	-1.092
chr19	11150498	11150499	-1.04425
chr19	11150499	11150501	-1.092
chr19	11150501	11150507	-1.0369
chr19	11150507	11150508	-1.03382
chr19	11150508	11150514	-1.02394
chr19	11150514	11150520	-0.976195
chr19	11150520	11150522	-0.733507
chr19	11150522	11150532	-0.771198
chr19	11150532	11150538	-0.532256
chr19	11150538	11150549	-0.494565
chr19	11150549	11150553	-0.430696
chr19	11150553	11150557	-0.35211
chr19	11150557	11150560	-0.286806
chr19	11150560	11150562	-0.184955
chr19	11150562	11150565	-0.250258
chr19	11150565	11150572	-0.232697
chr19	11150572	11150576	-0.475385
chr19	11150576	11150578	-0.134225
chr19	11150578	11150585	-0.199529
chr19	11150585	11150586	-0.298
chr19	11150586	11150589	-0.35304
chr19	11150589	11150595	-0.298
chr19	11150595	11150596	-0.399852
chr19	11150596	11150604	-0.642402
chr19	11150604	11150606	-0.542386
chr19	11150606	11150613	-0.477083
chr19	11150613	11150617	-0.434989
chr19	11150617	11150618	-0.500292
chr19	11150618	11150625	-0.356587
chr19	11150625	11150627	-0.064393
chr19	11150627	11150628	-0.037859
chr19	11150628	11150634	0.027444
chr19	11150634	11150635	-0.027746
chr19	11150635	11150644	0.070726
chr19	11150644	11150654	0.125916
chr19	11150654	11150656	0.099382
chr19	11150656	11150661	0.034078
chr19	11150661	11150666	-0.045721
chr19	11150666	11150667	0.002113
chr19	11150667	11150670	0.099012
chr19	11150670	11150671	0.178812
chr19	11150671	11150676	0.281346
chr19	11150676	11150677	0.361054
chr19	11150677	11150678	0.2163
chr19	11150678	11150682	0.165445
chr19	11150682	11150684	0.066973
chr19	11150684	11150685	0.024834
chr19	11150685	11150690	0.066973
chr19	11150690	11150693	0.211269
chr19	11150693	11150698	0.259124
chr19	11150698	11150701	0.32436
chr19	11150701	11150703	0.221884
chr19	11150703	11150706	0.342379
chr19	11150706	11150707	0.294525
chr19	11150707	11150711	0.349747
chr19	11150711	11150714	0.391957
chr19	11150714	11150717	0.326616
chr19	11150717	11150718	0.271479
chr19	11150718	11150721	0.229269
chr19	11150721	11150722	0.277123
chr19	11150722	11150727	0.181582
chr19	11150727	11150728	0.102374
chr19	11150728	11150729	0.102469
chr19	11150729	11150730	0.198111
chr19	11150730	11150731	0.229416
chr19	11150731	11150732	0.181582
chr19	11150732	11150735	0.12658
chr19	11150735	11150736	0.174483
chr19	11150736	11150737	0.119324
chr19	11150737	11150738	0.174483
chr19	11150738	11150740	0.201017
chr19	11150740	11150741	0.238573
chr19	11150741	11150744	0.2861
chr19	11150744	11150746	0.23091
chr19	11150746	11150753	0.2861
chr19	11150753	11150757	0.238573
chr19	11150757	11150769	0.280831
chr19	11150769	11150770	0.383617
chr19	11150770	11150772	0.345752
chr19	11150772	11150778	0.336494
chr19	11150778	11150780	0.384343
chr19	11150780	11150781	0.422185
chr19	11150781	11150783	0.357265
chr19	11150783	11150786	0.422185
chr19	11150786	11150787	0.439345
chr19	11150787	11150795	0.542131
chr19	11150795	11150799	0.579973
chr19	11150799	11150800	0.567837
chr19	11150800	11150803	0.556062
chr19	11150803	11150804	0.50106
chr19	11150804	11150807	0.535288
chr19	11150807	11150812	0.625164
chr19	11150812	11150813	0.522379
chr19	11150813	11150819	0.553655
chr19	11150819	11150820	0.500053
chr19	11150820	11150822	0.555117
chr19	11150822	11150827	0.59735
chr19	11150827	11150828	0.751429
chr19	11150828	11150830	0.720153
chr19	11150830	11150835	0.665016
chr19	11150835	11150836	0.520262
chr19	11150836	11150843	0.558045
chr19	11150843	11150845	0.613183
chr19	11150845	11150849	0.558033
chr19	11150849	11150850	0.644459
chr19	11150850	11150853	0.633435
chr19	11150853	11150855	0.698776
chr19	11150855	11150860	0.732971
chr19	11150860	11150867	0.78085
chr19	11150867	11150868	0.751582
chr19	11150868	11150873	0.782828
chr19	11150873	11150874	0.734949
chr19	11150874	11150877	0.703703
chr19	11150877	11150878	0.751582
chr19	11150878	11150880	0.703703
chr19	11150880	11150881	0.732679
chr19	11150881	11150884	0.701414
chr19	11150884	11150886	0.731344
chr19	11150886	11150889	0.697127
chr19	11150889	11150893	0.748138
chr19	11150893	11150896	0.790428
chr19	11150896	11150901	0.790448
chr19	11150901	11150904	0.935202
chr19	11150904	11150906	0.943136
chr19	11150906	11150908	0.905323
chr19	11150908	11150909	0.936576
chr19	11150909	11150910	0.89437
chr19	11150910	11150913	0.923114
chr19	11150913	11150914	0.89437
chr19	11150914	11150917	0.749616
chr19	11150917	11150932	0.718363
chr19	11150932	11150936	0.472622
chr19	11150936	11150938	0.514828
chr19	11150938	11150941	0.514811
chr19	11150941	11150945	0.726369
chr19	11150945	11150946	0.650711
chr19	11150946	11150947	0.608506
chr19	11150947	11150950	0.646281
chr19	11150950	11150955	0.684109
chr19	11150955	11150958	0.646314
chr19	11150958	11150959	0.612017
chr19	11150959	11150961	0.574252
chr19	11150961	11150963	0.560546
chr19	11150963	11150967	0.608463
chr19	11150967	11150976	0.528444
chr19	11150976	11150980	0.480656
chr19	11150980	11150986	0.444254
chr19	11150986	11150990	0.486545
chr19	11150990	11150998	0.444354
chr19	11150998	11150999	0.446565
chr19	11150999	11151002	0.48073
chr19	11151002	11151005	0.438439
chr19	11151005	11151008	0.390591
chr19	11151008	11151014	0.335494
chr19	11151014	11151019	0.280345
chr19	11151019	11151023	0.318021
chr19	11151023	11151024	0.25279
chr19	11151024	11151035	0.204874
chr19	11151035	11151037	0.149599
chr19	11151037	11151042	0.084496
chr19	11151042	11151044	0.082296
chr19	11151044	11151046	0.111415
chr19	11151046	11151052	-0.144389
chr19	11151052	11151055	-0.209692
chr19	11151055	11151059	-0.289492
chr19	11151059	11151060	-0.3692
chr19	11151060	11151066	-0.304123
chr19	11151066	11151068	-0.3692
chr19	11151068	11151070	-0.47183
chr19	11151070	11151078	-0.461767
chr19	11151078	11151079	-0.451448
chr19	11151079	11151081	-0.595433
chr19	11151081	11151084	-0.451448
chr19	11151084	11151085	-0.371739
chr19	11151085	11151086	-0.348581
chr19	11151086	11151087	-1.69478
chr19	11151087	11151096	-1.70507
chr19	11151096	11151098	-1.62528
chr19	11151098	11151102	-1.72731
chr19	11151102	11151104	-1.66204
chr19	11151104	11151106	-1.67202
chr19	11151106	11151107	-1.66204
chr19	11151107	11151108	-1.59674
chr19	11151108	11151114	-1.54151
chr19	11151114	11151118	-1.53127
chr19	11151118	11151120	-1.58649
chr19	11151120	11151123	-1.65176
chr19	11151123	11151129	-1.64117
chr19	11151129	11151137	-1.53904
chr19	11151137	11151138	-1.52811
chr19	11151138	11151149	-1.59341
chr19	11151149	11151153	-1.51388
chr19	11151153	11151160	-1.44858
chr19	11151160	11151168	-1.52828
chr19	11151168	11151177	-1.60781
chr19	11151177	11151178	-0.261611
chr19	11151178	11151185	-0.206337
chr19	11151185	11151192	-0.158421
chr19	11151192	11151198	-0.078891
chr19	11151198	11151204	0.16685
chr19	11151204	11151215	0.216807
chr19	11151215	11151235	0.361561
chr19	11151235	11151240	0.319612
chr19	11151240	11151242	0.422625
chr19	11151242	11151253	0.487898
chr19	11151253	11151256	0.458737
chr19	11151256	11151260	0.373144
chr19	11151260	11151271	0.31787
chr19	11151271	11151272	0.252567
chr19	11151272	11151280	0.21848
chr19	11151280	11151281	0.252567
chr19	11151281	11151282	0.307715
chr19	11151282	11151290	0.148591
chr19	11151290	11151292	0.046761
chr19	11151292	11151294	0.009594
chr19	11151294	11151296	-0.045554
chr19	11151296	11151297	-0.007879
chr19	11151297	11151306	-0.045554
chr19	11151306	11151307	-0.079103
chr19	11151307	11151312	0.000696
chr19	11151312	11151315	-0.064474
chr19	11151315	11151316	-0.094998
chr19	11151316	11151317	-0.174548
chr19	11151317	11151318	0.022702
chr19	11151318	11151320	-0.079577
chr19	11151320	11151322	0.022702
chr19	11151322	11151326	-0.080312
chr19	11151326	11151328	-0.001239
chr19	11151328	11151329	-0.066542
chr19	11151329	11151332	-0.001239
chr19	11151332	11151334	0.054035
chr19	11151334	11151336	0.020096
chr19	11151336	11151340	-0.035178
chr19	11151340	11151343	-0.001303
chr19	11151343	11151344	-0.146057
chr19	11151344	11151345	-0.112119
chr19	11151345	11151346	-0.176972
chr19	11151346	11151353	-0.12612
chr19	11151353	11151355	-0.191423
chr19	11151355	11151359	-0.162903
chr19	11151359	11151360	-0.177052
chr19	11151360	11151361	-0.502593
chr19	11151361	11151362	-0.256852
chr19	11151362	11151365	-0.285432
chr19	11151365	11151367	-0.319181
chr19	11151367	11151368	-0.240108
chr19	11151368	11151376	-0.126434
chr19	11151376	11151379	-0.088933
chr19	11151379	11151384	-0.168257
chr19	11151384	11151385	-0.088933
chr19	11151385	11151387	-0.334674
chr19	11151387	11151388	-0.264144
chr19	11151388	11151392	-0.199041
chr19	11151392	11151393	-0.167977
chr19	11151393	11151396	-0.13389
chr19	11151396	11151400	-0.167977
chr19	11151400	11151406	-0.065092
chr19	11151406	11151414	-0.009987
chr19	11151414	11151415	-0.065092
chr19	11151415	11151419	-0.023859
chr19	11151419	11151420	0.031247
chr19	11151420	11151422	0.079061
chr19	11151422	11151425	0.031236
chr19	11151425	11151427	0.037827
chr19	11151427	11151428	-0.004313
chr19	11151428	11151431	0.037863
chr19	11151431	11151434	-0.031002
chr19	11151434	11151452	0.037863
chr19	11151452	11151454	-0.009951
chr19	11151454	11151458	0.055352
chr19	11151458	11151463	0.024245
chr19	11151463	11151465	0.055352
chr19	11151465	11151466	0.097527
chr19	11151466	11151469	0.131657
chr19	11151469	11151472	0.097527
chr19	11151472	11151477	0.055352
chr19	11151477	11151480	0.110626
chr19	11151480	11151482	0.158543
chr19	11151482	11151489	0.144756
chr19	11151489	11151491	0.144736
chr19	11151491	11151492	0.089588
chr19	11151492	11151496	0.034313
chr19	11151496	11151502	0.068451
chr19	11151502	11151504	0.09965
chr19	11151504	11151506	0.034346
chr19	11151506	11151507	-1.31186
chr19	11151507	11151522	-1.35398
chr19	11151522	11151524	-1.31618
chr19	11151524	11151530	-1.23638
chr19	11151530	11151536	-1.30161
chr19	11151536	11151540	-1.25937
chr19	11151540	11151543	-1.19406
chr19	11151543	11151544	-1.25937
chr19	11151544	11151545	-1.23025
chr19	11151545	11151547	-1.18228
chr19	11151547	11151548	-1.14824
chr19	11151548	11151556	-1.09296
chr19	11151556	11151557	-1.20688
chr19	11151557	11151563	-1.17267
chr19	11151563	11151569	-1.09296
chr19	11151569	11151584	-1.12476
chr19	11151584	11151590	-1.13139
chr19	11151590	11151597	-1.0891
chr19	11151597	11151609	-1.1233
chr19	11151609	11151614	-1.08545
chr19	11151614	11151616	-1.12324
chr19	11151616	11151618	-1.22577
chr19	11151618	11151629	-1.26802
chr19	11151629	11151630	-1.44957
chr19	11151630	11151633	-1.79524
chr19	11151633	11151640	-1.75739
chr19	11151640	11151652	-1.72314
chr19	11151652	11151655	-1.75739
chr19	11151655	11151658	-1.86041
chr19	11151658	11151660	-1.93997
chr19	11151660	11151661	-1.69728
chr19	11151661	11151662	-0.351078
chr19	11151662	11151663	-0.313229
chr19	11151663	11151677	-0.324519
chr19	11151677	11151690	-0.33545
chr19	11151690	11151693	-0.191745
chr19	11151693	11151696	-0.288862
chr19	11151696	11151699	-0.186328
chr19	11151699	11151700	-0.224178
chr19	11151700	11151701	-0.144469
chr19	11151701	11151702	-0.047353
chr19	11151702	11151703	-0.036421
chr19	11151703	11151707	0.028851
chr19	11151707	11151715	0.10838
chr19	11151715	11151716	0.06609
chr19	11151716	11151717	0.131247
chr19	11151717	11151719	0.120263
chr19	11151719	11151722	0.055128
chr19	11151722	11151723	0.062434
chr19	11151723	11151725	0.007159
chr19	11151725	11151726	0.018121
chr19	11151726	11151732	-0.158525
chr19	11151732	11151738	-0.205429
chr19	11151738	11151744	-0.108312
chr19	11151744	11151747	-0.163587
chr19	11151747	11151748	-0.061409
chr19	11151748	11151751	0.018121
chr19	11151751	11151753	0.066025
chr19	11151753	11151756	0.077341
chr19	11151756	11151761	0.070395
chr19	11151761	11151765	0.082126
chr19	11151765	11151767	0.016822
chr19	11151767	11151772	0.147322
chr19	11151772	11151773	0.159431
chr19	11151773	11151777	0.111528
chr19	11151777	11151784	0.145354
chr19	11151784	11151787	0.080051
chr19	11151787	11151789	0.024871
chr19	11151789	11151799	-0.043946
chr19	11151799	11151802	0.020491
chr19	11151802	11151809	0.264877
chr19	11151809	11151813	0.312732
chr19	11151813	11151815	0.360636
chr19	11151815	11151816	0.280836
chr19	11151816	11151817	0.360636
chr19	11151817	11151818	0.402901
chr19	11151818	11151821	0.482967
chr19	11151821	11151826	0.52081
chr19	11151826	11151828	0.555038
chr19	11151828	11151830	0.586315
chr19	11151830	11151837	0.518682
chr19	11151837	11151838	0.467648
chr19	11151838	11151839	0.569499
chr19	11151839	11151841	0.596152
chr19	11151841	11151866	0.740448
chr19	11151866	11151867	0.765252
chr19	11151867	11151870	0.788473
chr19	11151870	11151871	0.765252
chr19	11151871	11151874	0.84626
chr19	11151874	11151886	0.875016
chr19	11151886	11151891	0.901648
chr19	11151891	11151899	1.00456
chr19	11151899	11151900	1.02936
chr19	11151900	11151902	1.00455
chr19	11151902	11151904	1.02936
chr19	11151904	11151905	1.05257
chr19	11151905	11151906	1.02594
chr19	11151906	11151907	1.00113
chr19	11151907	11151910	0.920299
chr19	11151910	11151912	0.893646
chr19	11151912	11151913	0.920299
chr19	11151913	11151915	0.893646
chr19	11151915	11151916	0.894857
chr19	11151916	11151917	0.914313
chr19	11151917	11151919	0.940966
chr19	11151919	11151920	0.96577
chr19	11151920	11151922	1.0684
chr19	11151922	11151924	1.05
chr19	11151924	11151925	1.07322
chr19	11151925	11151929	1.09503
chr19	11151929	11151931	1.06756
chr19	11151931	11151932	1.08701
chr19	11151932	11151933	1.06756
chr19	11151933	11151935	1.08701
chr19	11151935	11151937	1.16681
chr19	11151937	11151940	1.14736
chr19	11151940	11151941	1.22728
chr19	11151941	11151942	1.2457
chr19	11151942	11151944	1.1659
chr19	11151944	11151946	1.18436
chr19	11151946	11151947	1.16382
chr19	11151947	11151949	1.10442
chr19	11151949	11151951	1.17191
chr19	11151951	11151953	1.06905
chr19	11151953	11151959	1.14885
chr19	11151959	11151961	1.10081
chr19	11151961	11151964	1.08234
chr19	11151964	11151967	1.18521
chr19	11151967	11151968	1.20365
chr19	11151968	11151969	1.16132
chr19	11151969	11151977	1.12343
chr19	11151977	11151978	1.105
chr19	11151978	11151982	1.08557
chr19	11151982	11151983	1.105
chr19	11151983	11151986	1.0252
chr19	11151986	11151987	0.92234
chr19	11151987	11151988	0.94077
chr19	11151988	11151989	0.959235
chr19	11151989	11151991	0.976768
chr19	11151991	11151992	0.874138
chr19	11151992	11151995	0.891695
chr19	11151995	11151996	0.994324
chr19	11151996	11151999	1.01107
chr19	11151999	11152007	1.02779
chr19	11152007	11152011	1.03037
chr19	11152011	11152016	1.01107
chr19	11152016	11152018	1.12993
chr19	11152018	11152019	1.20988
chr19	11152019	11152020	1.2447
chr19	11152020	11152023	1.26003
chr19	11152023	11152024	1.2447
chr19	11152024	11152028	1.26003
chr19	11152028	11152029	1.28259
chr19	11152029	11152030	1.26505
chr19	11152030	11152031	1.30739
chr19	11152031	11152032	1.29139
chr19	11152032	11152033	1.3467
chr19	11152033	11152035	1.38024
chr19	11152035	11152036	1.39557
chr19	11152036	11152038	1.32493
chr19	11152038	11152039	1.30893
chr19	11152039	11152041	1.29139
chr19	11152041	11152043	1.30893
chr19	11152043	11152045	1.32493
chr19	11152045	11152048	1.3196
chr19	11152048	11152049	1.25972
chr19	11152049	11152053	1.24372
chr19	11152053	11152058	1.30206
chr19	11152058	11152060	1.35737
chr19	11152060	11152062	1.33892
chr19	11152062	11152063	1.2966
chr19	11152063	11152070	1.31503
chr19	11152070	11152072	1.39483
chr19	11152072	11152074	1.37815
chr19	11152074	11152075	1.36217
chr19	11152075	11152076	1.39503
chr19	11152076	11152077	1.44501
chr19	11152077	11152078	1.48429
chr19	11152078	11152085	1.54821
chr19	11152085	11152087	1.50028
chr19	11152087	11152088	1.51561
chr19	11152088	11152089	1.53234
chr19	11152089	11152095	1.58025
chr19	11152095	11152098	1.57468
chr19	11152098	11152101	1.62274
chr19	11152101	11152102	1.606
chr19	11152102	11152104	1.55795
chr19	11152104	11152109	1.5404
chr19	11152109	11152110	1.48512
chr19	11152110	11152112	1.42985
chr19	11152112	11152114	1.41452
chr19	11152114	11152116	1.42985
chr19	11152116	11152118	1.4114
chr19	11152118	11152120	1.42985
chr19	11152120	11152122	1.44739
chr19	11152122	11152123	1.43207
chr19	11152123	11152124	1.44739
chr19	11152124	11152127	1.50268
chr19	11152127	11152128	1.48735
chr19	11152128	11152129	1.42205
chr19	11152129	11152130	1.40448
chr19	11152130	11152134	1.42048
chr19	11152134	11152135	1.38604
chr19	11152135	11152136	1.43408
chr19	11152136	11152137	1.49938
chr19	11152137	11152139	1.47993
chr19	11152139	11152141	1.46318
chr19	11152141	11152143	1.44562
chr19	11152143	11152145	1.42716
chr19	11152145	11152146	1.40661
chr19	11152146	11152147	1.38481
chr19	11152147	11152153	1.40328
chr19	11152153	11152154	1.42507
chr19	11152154	11152159	1.40661
chr19	11152159	11152161	1.43325
chr19	11152161	11152162	1.37795
chr19	11152162	11152163	1.39641
chr19	11152163	11152165	1.33105
chr19	11152165	11152170	1.3477
chr19	11152170	11152175	1.28239
chr19	11152175	11152177	1.36534
chr19	11152177	11152179	1.2615
chr19	11152179	11152183	1.23828
chr19	11152183	11152185	1.15727
chr19	11152185	11152187	1.17402
chr19	11152187	11152189	1.19723
chr19	11152189	11152196	1.21903
chr19	11152196	11152198	1.23503
chr19	11152198	11152201	1.21903
chr19	11152201	11152202	1.23503
chr19	11152202	11152203	1.21903
chr19	11152203	11152205	1.15533
chr19	11152205	11152206	1.07581
chr19	11152206	11152208	1.05981
chr19	11152208	11152212	1.12511
chr19	11152212	11152215	1.10331
chr19	11152215	11152217	1.07399
chr19	11152217	11152219	1.10605
chr19	11152219	11152223	1.09725
chr19	11152223	11152226	1.03522
chr19	11152226	11152227	1.0199
chr19	11152227	11152229	0.995098
chr19	11152229	11152230	0.968466
chr19	11152230	11152232	0.95247
chr19	11152232	11152233	0.914575
chr19	11152233	11152234	0.930567
chr19	11152234	11152240	0.86608
chr19	11152240	11152242	0.90398
chr19	11152242	11152243	0.86608
chr19	11152243	11152245	0.850089
chr19	11152245	11152248	0.804703
chr19	11152248	11152251	0.842595
chr19	11152251	11152252	0.777292
chr19	11152252	11152253	0.697492
chr19	11152253	11152256	0.709249
chr19	11152256	11152257	0.654913
chr19	11152257	11152263	0.636448
chr19	11152263	11152264	0.590366
chr19	11152264	11152269	0.487736
chr19	11152269	11152270	0.365369
chr19	11152270	11152271	0.41909
chr19	11152271	11152277	0.390333
chr19	11152277	11152281	0.359066
chr19	11152281	11152285	0.422935
chr19	11152285	11152287	0.403484
chr19	11152287	11152288	0.434752
chr19	11152288	11152291	0.41418
chr19	11152291	11152293	0.556832
chr19	11152293	11152294	0.525565
chr19	11152294	11152297	0.54403
chr19	11152297	11152298	0.525565
chr19	11152298	11152300	0.605364
chr19	11152300	11152301	0.670668
chr19	11152301	11152303	0.64136
chr19	11152303	11152304	0.590438
chr19	11152304	11152305	0.621705
chr19	11152305	11152308	0.590438
chr19	11152308	11152309	0.668924
chr19	11152309	11152311	0.428182
chr19	11152311	11152312	0.362946
chr19	11152312	11152313	0.440433
chr19	11152313	11152314	0.465233
chr19	11152314	11152318	0.48845
chr19	11152318	11152319	0.465233
chr19	11152319	11152320	0.504123
chr19	11152320	11152321	-0.644947
chr19	11152321	11152322	-0.627398
chr19	11152322	11152323	-0.678253
chr19	11152323	11152324	-0.712559
chr19	11152324	11152329	-0.730103
chr19	11152329	11152333	-0.706887
chr19	11152333	11152340	-0.674484
chr19	11152340	11152345	-0.69392
chr19	11152345	11152348	-0.714476
chr19	11152348	11152350	0.445663
chr19	11152350	11152352	0.420863
chr19	11152352	11152357	0.663413
chr19	11152357	11152358	0.666421
chr19	11152358	11152362	0.704286
chr19	11152362	11152367	0.666421
chr19	11152367	11152368	0.704286
chr19	11152368	11152372	0.726084
chr19	11152372	11152377	0.704286
chr19	11152377	11152379	0.729122
chr19	11152379	11152383	0.750042
chr19	11152383	11152384	0.645442
chr19	11152384	11152385	0.725242
chr19	11152385	11152392	0.702023
chr19	11152392	11152395	0.645442
chr19	11152395	11152399	0.622223
chr19	11152399	11152402	0.647023
chr19	11152402	11152403	0.660922
chr19	11152403	11152404	0.684141
chr19	11152404	11152405	0.707358
chr19	11152405	11152406	0.729159
chr19	11152406	11152407	0.705939
chr19	11152407	11152408	0.729159
chr19	11152408	11152409	0.720272
chr19	11152409	11152411	0.821873
chr19	11152411	11152412	0.943973
chr19	11152412	11152413	1.00928
chr19	11152413	11152416	0.970113
chr19	11152416	11152417	0.986058
chr19	11152417	11152419	1.01953
chr19	11152419	11152420	0.982326
chr19	11152420	11152423	0.966381
chr19	11152423	11152424	0.989596
chr19	11152424	11152425	1.03751
chr19	11152425	11152427	1.04479
chr19	11152427	11152429	1.01152
chr19	11152429	11152432	0.988306
chr19	11152432	11152433	0.980035
chr19	11152433	11152435	0.955238
chr19	11152435	11152439	0.980035
chr19	11152439	11152440	1.00483
chr19	11152440	11152441	1.10737
chr19	11152441	11152443	1.13059
chr19	11152443	11152444	1.10737
chr19	11152444	11152445	1.08258
chr19	11152445	11152446	1.10579
chr19	11152446	11152447	1.13059
chr19	11152447	11152450	1.12251
chr19	11152450	11152451	1.14572
chr19	11152451	11152452	1.22547
chr19	11152452	11152453	1.29076
chr19	11152453	11152463	1.26754
chr19	11152463	11152465	1.30984
chr19	11152465	11152466	1.34768
chr19	11152466	11152467	1.32234
chr19	11152467	11152471	1.30922
chr19	11152471	11152473	1.33243
chr19	11152473	11152475	1.28723
chr19	11152475	11152476	1.20943
chr19	11152476	11152478	1.25735
chr19	11152478	11152479	1.27791
chr19	11152479	11152480	1.27914
chr19	11152480	11152481	1.29661
chr19	11152481	11152482	1.28444
chr19	11152482	11152483	1.33225
chr19	11152483	11152484	1.34442
chr19	11152484	11152485	1.38663
chr19	11152485	11152486	1.37872
chr19	11152486	11152487	1.39818
chr19	11152487	11152490	1.47823
chr19	11152490	11152491	1.52052
chr19	11152491	11152492	1.50835
chr19	11152492	11152493	1.52891
chr19	11152493	11152494	1.48665
chr19	11152494	11152495	1.5245
chr19	11152495	11152497	1.54574
chr19	11152497	11152499	1.50959
chr19	11152499	11152501	1.48836
chr19	11152501	11152502	1.44835
chr19	11152502	11152504	1.36842
chr19	11152504	11152505	1.34663
chr19	11152505	11152506	1.36037
chr19	11152506	11152508	1.37792
chr19	11152508	11152509	1.39971
chr19	11152509	11152511	1.3856
chr19	11152511	11152513	1.3903
chr19	11152513	11152514	1.38273
chr19	11152514	11152515	1.41698
chr19	11152515	11152516	1.40956
chr19	11152516	11152517	1.39774
chr19	11152517	11152518	1.40075
chr19	11152518	11152519	1.39774
chr19	11152519	11152520	1.40515
chr19	11152520	11152521	1.41698
chr19	11152521	11152525	1.44825
chr19	11152525	11152531	1.46499
chr19	11152531	11152533	1.45732
chr19	11152533	11152534	1.4861
chr19	11152534	11152535	1.46937
chr19	11152535	11152536	1.49116
chr19	11152536	11152538	1.47856
chr19	11152538	11152539	1.44256
chr19	11152539	11152542	1.46312
chr19	11152542	11152543	1.44367
chr19	11152543	11152544	1.42829
chr19	11152544	11152547	1.41866
chr19	11152547	11152550	1.41139
chr19	11152550	11152551	1.43319
chr19	11152551	11152552	1.47319
chr19	11152552	11152555	1.49164
chr19	11152555	11152556	1.47947
chr19	11152556	11152558	1.42433
chr19	11152558	11152559	1.42966
chr19	11152559	11152560	1.39184
chr19	11152560	11152562	1.40858
chr19	11152562	11152563	1.41571
chr19	11152563	11152565	1.43171
chr19	11152565	11152568	1.46048
chr19	11152568	11152569	1.45531
chr19	11152569	11152571	1.47063
chr19	11152571	11152572	1.43728
chr19	11152572	11152573	1.4514
chr19	11152573	11152574	1.47805
chr19	11152574	11152575	1.4975
chr19	11152575	11152577	1.51108
chr19	11152577	11152578	1.52522
chr19	11152578	11152581	1.51891
chr19	11152581	11152584	1.56695
chr19	11152584	11152585	1.60601
chr19	11152585	11152586	1.54074
chr19	11152586	11152587	1.53346
chr19	11152587	11152589	1.48523
chr19	11152589	11152590	1.50469
chr19	11152590	11152592	1.52313
chr19	11152592	11152593	1.50941
chr19	11152593	11152595	1.47555
chr19	11152595	11152596	1.58566
chr19	11152596	11152597	1.45485
chr19	11152597	11152598	1.38824
chr19	11152598	11152599	1.37294
chr19	11152599	11152602	1.35433
chr19	11152602	11152603	1.3417
chr19	11152603	11152604	1.35702
chr19	11152604	11152607	1.27749
chr19	11152607	11152611	1.29218
chr19	11152611	11152612	1.22738
chr19	11152612	11152613	1.30481
chr19	11152613	11152614	1.22219
chr19	11152614	11152616	1.23481
chr19	11152616	11152617	1.18695
chr19	11152617	11152618	1.17432
chr19	11152618	11152619	1.16497
chr19	11152619	11152622	1.15188
chr19	11152622	11152623	1.16497
chr19	11152623	11152627	1.20687
chr19	11152627	11152628	0.997256
chr19	11152628	11152629	1.14031
chr19	11152629	11152630	0.984617
chr19	11152630	11152633	1.01168
chr19	11152633	11152634	0.99859
chr19	11152634	11152635	1.12855
chr19	11152635	11152637	1.16707
chr19	11152637	11152638	1.17593
chr19	11152638	11152639	1.14765
chr19	11152639	11152640	1.15985
chr19	11152640	11152641	1.10176
chr19	11152641	11152644	1.03727
chr19	11152644	11152647	1.10176
chr19	11152647	11152650	1.18097
chr19	11152650	11152651	1.19277
chr19	11152651	11152654	1.13879
chr19	11152654	11152655	1.09071
chr19	11152655	11152656	1.14469
chr19	11152656	11152659	1.13289
chr19	11152659	11152660	1.23536
chr19	11152660	11152662	1.22315
chr19	11152662	11152664	1.23673
chr19	11152664	11152665	1.2638
chr19	11152665	11152666	1.30132
chr19	11152666	11152669	1.31353
chr19	11152669	11152671	1.25218
chr19	11152671	11152674	1.24545
chr19	11152674	11152675	1.25725
chr19	11152675	11152676	1.24313
chr19	11152676	11152684	1.23133
chr19	11152684	11152686	1.24313
chr19	11152686	11152688	1.25456
chr19	11152688	11152689	1.24313
chr19	11152689	11152693	1.25332
chr19	11152693	11152694	1.27676
chr19	11152694	11152695	1.25818
chr19	11152695	11152696	1.2723
chr19	11152696	11152698	1.20727
chr19	11152698	11152701	1.22623
chr19	11152701	11152702	1.21211
chr19	11152702	11152703	1.20068
chr19	11152703	11152707	1.18599
chr19	11152707	11152708	1.22915
chr19	11152708	11152709	1.17609
chr19	11152709	11152710	1.1614
chr19	11152710	11152712	1.14609
chr19	11152712	11152714	1.22563
chr19	11152714	11152716	1.13503
chr19	11152716	11152717	1.11904
chr19	11152717	11152718	1.1298
chr19	11152718	11152722	1.118
chr19	11152722	11152728	1.1298
chr19	11152728	11152733	1.08068
chr19	11152733	11152734	1.02572
chr19	11152734	11152735	0.97076
chr19	11152735	11152736	0.95476
chr19	11152736	11152737	0.938026
chr19	11152737	11152740	0.927268
chr19	11152740	11152741	0.862383
chr19	11152741	11152743	0.927409
chr19	11152743	11152744	0.933985
chr19	11152744	11152745	0.827413
chr19	11152745	11152748	0.832345
chr19	11152748	11152749	0.73703
chr19	11152749	11152752	0.750837
chr19	11152752	11152754	0.792689
chr19	11152754	11152755	0.766676
chr19	11152755	11152756	0.749131
chr19	11152756	11152757	0.803964
chr19	11152757	11152760	0.766038
chr19	11152760	11152761	0.724186
chr19	11152761	11152762	0.738213
chr19	11152762	11152768	0.725124
chr19	11152768	11152769	0.766976
chr19	11152769	11152770	0.753401
chr19	11152770	11152771	0.660053
chr19	11152771	11152772	0.736236
chr19	11152772	11152773	0.801226
chr19	11152773	11152774	0.707027
chr19	11152774	11152777	0.786543
chr19	11152777	11152779	0.739171
chr19	11152779	11152780	0.723857
chr19	11152780	11152781	0.706311
chr19	11152781	11152782	0.671885
chr19	11152782	11152784	0.673591
chr19	11152784	11152785	0.691136
chr19	11152785	11152786	0.673596
chr19	11152786	11152788	0.770847
chr19	11152788	11152790	0.800673
chr19	11152790	11152791	0.817409
chr19	11152791	11152794	0.872214
chr19	11152794	11152799	0.892537
chr19	11152799	11152803	0.910082
chr19	11152803	11152804	0.889759
chr19	11152804	11152805	0.792511
chr19	11152805	11152806	0.775776
chr19	11152806	11152807	0.796097
chr19	11152807	11152809	0.778553
chr19	11152809	11152810	0.839806
chr19	11152810	11152811	0.760103
chr19	11152811	11152814	0.78528
chr19	11152814	11152819	0.802825
chr19	11152819	11152820	0.78528
chr19	11152820	11152822	0.766838
chr19	11152822	11152823	0.791851
chr19	11152823	11152824	0.81889
chr19	11152824	11152826	0.799454
chr19	11152826	11152827	0.778908
chr19	11152827	11152828	0.751873
chr19	11152828	11152830	0.730084
chr19	11152830	11152832	0.65054
chr19	11152832	11152833	0.629991
chr19	11152833	11152834	0.60679
chr19	11152834	11152837	0.627339
chr19	11152837	11152838	0.602554
chr19	11152838	11152842	0.547749
chr19	11152842	11152843	0.518967
chr19	11152843	11152844	0.492353
chr19	11152844	11152847	0.511779
chr19	11152847	11152848	0.41283
chr19	11152848	11152849	0.363552
chr19	11152849	11152850	0.341779
chr19	11152850	11152851	0.44994
chr19	11152851	11152853	0.441768
chr19	11152853	11152855	0.410531
chr19	11152855	11152857	0.387338
chr19	11152857	11152859	0.353155
chr19	11152859	11152860	0.432679
chr19	11152860	11152865	0.407906
chr19	11152865	11152866	0.365701
chr19	11152866	11152869	0.327945
chr19	11152869	11152870	0.407648
chr19	11152870	11152873	0.378895
chr19	11152873	11152875	0.481884
chr19	11152875	11152876	0.506647
chr19	11152876	11152878	0.447758
chr19	11152878	11152879	0.478325
chr19	11152879	11152880	0.512439
chr19	11152880	11152884	0.485855
chr19	11152884	11152885	0.493409
chr19	11152885	11152887	0.614172
chr19	11152887	11152888	0.534781
chr19	11152888	11152889	0.561377
chr19	11152889	11152891	0.58796
chr19	11152891	11152892	0.635925
chr19	11152892	11152894	0.575204
chr19	11152894	11152896	0.548608
chr19	11152896	11152901	0.51991
chr19	11152901	11152904	0.565175
chr19	11152904	11152907	0.533979
chr19	11152907	11152908	0.594639
chr19	11152908	11152909	0.568092
chr19	11152909	11152910	0.62305
chr19	11152910	11152913	0.598318
chr19	11152913	11152915	0.66345
chr19	11152915	11152916	0.682863
chr19	11152916	11152918	0.617731
chr19	11152918	11152919	0.614793
chr19	11152919	11152921	0.682836
chr19	11152921	11152922	0.631981
chr19	11152922	11152924	0.652496
chr19	11152924	11152925	0.631305
chr19	11152925	11152929	0.600106
chr19	11152929	11152930	0.62482
chr19	11152930	11152931	0.658954
chr19	11152931	11152932	0.665421
chr19	11152932	11152935	0.631305
chr19	11152935	11152937	0.78158
chr19	11152937	11152938	0.747463
chr19	11152938	11152940	0.771626
chr19	11152940	11152941	0.737476
chr19	11152941	11152942	0.771593
chr19	11152942	11152945	0.748495
chr19	11152945	11152950	0.776589
chr19	11152950	11152951	0.807759
chr19	11152951	11152954	0.865115
chr19	11152954	11152958	0.788017
chr19	11152958	11152959	0.781071
chr19	11152959	11152960	0.804194
chr19	11152960	11152967	0.832877
chr19	11152967	11152974	0.910813
chr19	11152974	11152975	0.923303
chr19	11152975	11152979	0.896734
chr19	11152979	11152981	0.817775
chr19	11152981	11152985	0.778141
chr19	11152985	11152987	0.746971
chr19	11152987	11152989	0.718306
chr19	11152989	11152994	0.746971
chr19	11152994	11152995	0.734431
chr19	11152995	11152996	0.799893
chr19	11152996	11152997	0.773297
chr19	11152997	11153000	0.70807
chr19	11153000	11153001	0.73066
chr19	11153001	11153002	0.710157
chr19	11153002	11153003	0.762013
chr19	11153003	11153004	0.82724
chr19	11153004	11153007	0.84899
chr19	11153007	11153008	0.824234
chr19	11153008	11153009	0.879452
chr19	11153009	11153011	0.927328
chr19	11153011	11153012	0.919103
chr19	11153012	11153014	0.897363
chr19	11153014	11153018	0.902923
chr19	11153018	11153019	0.958284
chr19	11153019	11153021	0.977419
chr19	11153021	11153022	0.948746
chr19	11153022	11153025	0.986568
chr19	11153025	11153027	0.971904
chr19	11153027	11153029	1.04164
chr19	11153029	11153030	1.01989
chr19	11153030	11153031	0.927464
chr19	11153031	11153032	0.949213
chr19	11153032	11153033	0.980429
chr19	11153033	11153035	0.977836
chr19	11153035	11153036	0.946611
chr19	11153036	11153037	0.977836
chr19	11153037	11153040	1.00095
chr19	11153040	11153042	1.04219
chr19	11153042	11153043	1.03045
chr19	11153043	11153044	1.07755
chr19	11153044	11153045	1.03045
chr19	11153045	11153046	1.03753
chr19	11153046	11153047	1.07178
chr19	11153047	11153048	1.08352
chr19	11153048	11153049	1.10195
chr19	11153049	11153050	1.0677
chr19	11153050	11153052	1.12052
chr19	11153052	11153053	1.14528
chr19	11153053	11153054	1.12052
chr19	11153054	11153056	1.09184
chr19	11153056	11153057	1.12052
chr19	11153057	11153060	1.13804
chr19	11153060	11153061	1.20609
chr19	11153061	11153066	1.25408
chr19	11153066	11153068	1.26876
chr19	11153068	11153070	1.24
chr19	11153070	11153074	1.2134
chr19	11153074	11153075	1.23656
chr19	11153075	11153076	1.24
chr19	11153076	11153078	1.22534
chr19	11153078	11153080	1.24131
chr19	11153080	11153083	1.28622
chr19	11153083	11153084	1.25876
chr19	11153084	11153086	1.27817
chr19	11153086	11153088	1.29346
chr19	11153088	11153090	1.22804
chr19	11153090	11153093	1.25134
chr19	11153093	11153095	1.26977
chr19	11153095	11153096	1.29854
chr19	11153096	11153097	1.3298
chr19	11153097	11153098	1.37767
chr19	11153098	11153099	1.35924
chr19	11153099	11153100	1.34265
chr19	11153100	11153102	1.399
chr19	11153102	11153104	1.4238
chr19	11153104	11153106	1.44224
chr19	11153106	11153108	1.47351
chr19	11153108	11153109	1.49104
chr19	11153109	11153110	1.47693
chr19	11153110	11153118	1.43468
chr19	11153118	11153120	1.47804
chr19	11153120	11153122	1.51902
chr19	11153122	11153124	1.48775
chr19	11153124	11153125	1.50186
chr19	11153125	11153126	1.51542
chr19	11153126	11153128	1.5285
chr19	11153128	11153129	1.54112
chr19	11153129	11153130	1.51233
chr19	11153130	11153131	1.51767
chr19	11153131	11153132	1.54646
chr19	11153132	11153133	1.55865
chr19	11153133	11153134	1.601
chr19	11153134	11153135	1.61279
chr19	11153135	11153137	1.62878
chr19	11153137	11153138	1.61698
chr19	11153138	11153139	1.64409
chr19	11153139	11153140	1.61528
chr19	11153140	11153141	1.55762
chr19	11153141	11153143	1.60174
chr19	11153143	11153145	1.5964
chr19	11153145	11153148	1.58109
chr19	11153148	11153151	1.5693
chr19	11153151	11153152	1.55331
chr19	11153152	11153159	1.58459
chr19	11153159	11153160	1.57885
chr19	11153160	11153161	1.56211
chr19	11153161	11153163	1.54993
chr19	11153163	11153164	1.49455
chr19	11153164	11153165	1.51129
chr19	11153165	11153170	1.50712
chr19	11153170	11153172	1.53839
chr19	11153172	11153175	1.47291
chr19	11153175	11153177	1.429
chr19	11153177	11153178	1.41146
chr19	11153178	11153180	1.38182
chr19	11153180	11153181	1.39936
chr19	11153181	11153182	1.31977
chr19	11153182	11153183	1.41654
chr19	11153183	11153184	1.38216
chr19	11153184	11153185	1.3134
chr19	11153185	11153191	1.32939
chr19	11153191	11153195	1.36068
chr19	11153195	11153197	1.28064
chr19	11153197	11153201	1.21538
chr19	11153201	11153204	1.22885
chr19	11153204	11153206	1.22984
chr19	11153206	11153212	1.12683
chr19	11153212	11153215	1.11084
chr19	11153215	11153217	1.11385
chr19	11153217	11153219	1.14513
chr19	11153219	11153223	1.13156
chr19	11153223	11153228	1.16586
chr19	11153228	11153229	1.18186
chr19	11153229	11153230	1.20219
chr19	11153230	11153231	1.1734
chr19	11153231	11153232	1.16549
chr19	11153232	11153234	1.15019
chr19	11153234	11153235	1.1342
chr19	11153235	11153237	0.989444
chr19	11153237	11153241	1.00543
chr19	11153241	11153244	0.963538
chr19	11153244	11153245	0.97886
chr19	11153245	11153247	0.986776
chr19	11153247	11153250	0.97886
chr19	11153250	11153252	0.994166
chr19	11153252	11153253	0.980127
chr19	11153253	11153254	0.964805
chr19	11153254	11153255	0.9571
chr19	11153255	11153256	0.941794
chr19	11153256	11153257	0.934212
chr19	11153257	11153258	0.91822
chr19	11153258	11153260	0.910795
chr19	11153260	11153261	0.894804
chr19	11153261	11153262	0.878079
chr19	11153262	11153263	0.894804
chr19	11153263	11153264	0.856181
chr19	11153264	11153265	0.874773
chr19	11153265	11153266	0.912668
chr19	11153266	11153269	0.897349
chr19	11153269	11153270	0.859453
chr19	11153270	11153272	0.796993
chr19	11153272	11153273	0.694511
chr19	11153273	11153275	0.676978
chr19	11153275	11153278	0.55002
chr19	11153278	11153279	0.28585
chr19	11153279	11153280	0.323727
chr19	11153280	11153282	0.334241
chr19	11153282	11153283	0.324918
chr19	11153283	11153284	0.342163
chr19	11153284	11153286	0.332844
chr19	11153286	11153287	0.315296
chr19	11153287	11153290	0.296859
chr19	11153290	11153294	0.258962
chr19	11153294	11153295	0.239521
chr19	11153295	11153296	0.21896
chr19	11153296	11153297	0.464701
chr19	11153297	11153298	0.609455
chr19	11153298	11153300	0.610645
chr19	11153300	11153302	0.603227
chr19	11153302	11153303	0.610645
chr19	11153303	11153304	0.588854
chr19	11153304	11153305	0.601723
chr19	11153305	11153307	0.764956
chr19	11153307	11153308	0.786746
chr19	11153308	11153309	0.767305
chr19	11153309	11153310	0.797189
chr19	11153310	11153314	0.91916
chr19	11153314	11153315	0.898598
chr19	11153315	11153316	0.89118
chr19	11153316	11153318	0.871739
chr19	11153318	11153321	0.849948
chr19	11153321	11153324	0.863394
chr19	11153324	11153327	0.870813
chr19	11153327	11153328	0.726059
chr19	11153328	11153329	0.78262
chr19	11153329	11153330	0.76208
chr19	11153330	11153331	0.740302
chr19	11153331	11153332	0.754366
chr19	11153332	11153333	0.757446
chr19	11153333	11153334	0.780653
chr19	11153334	11153335	0.700854
chr19	11153335	11153338	0.690346
chr19	11153338	11153344	0.770146
chr19	11153344	11153345	0.767066
chr19	11153345	11153346	0.736442
chr19	11153346	11153347	0.801741
chr19	11153347	11153351	0.804825
chr19	11153351	11153352	0.801814
chr19	11153352	11153353	0.812325
chr19	11153353	11153354	0.819738
chr19	11153354	11153355	0.830322
chr19	11153355	11153356	0.80713
chr19	11153356	11153358	0.782357
chr19	11153358	11153362	0.90051
chr19	11153362	11153363	0.887392
chr19	11153363	11153364	0.916112
chr19	11153364	11153367	0.887392
chr19	11153367	11153368	0.910603
chr19	11153368	11153369	0.879379
chr19	11153369	11153370	0.814076
chr19	11153370	11153371	0.835872
chr19	11153371	11153372	0.814076
chr19	11153372	11153375	0.91709
chr19	11153375	11153377	0.938886
chr19	11153377	11153378	0.970109
chr19	11153378	11153386	0.990675
chr19	11153386	11153388	1.01012
chr19	11153388	11153390	1.03884
chr19	11153390	11153392	1.0194
chr19	11153392	11153393	0.947975
chr19	11153393	11153394	0.938666
chr19	11153394	11153395	0.873502
chr19	11153395	11153397	0.851706
chr19	11153397	11153399	0.93174
chr19	11153399	11153401	0.941049
chr19	11153401	11153406	0.989445
chr19	11153406	11153407	1.01422
chr19	11153407	11153408	0.959261
chr19	11153408	11153417	0.963141
chr19	11153417	11153420	0.972735
chr19	11153420	11153425	0.926043
chr19	11153425	11153427	0.934317
chr19	11153427	11153432	0.942788
chr19	11153432	11153434	0.951463
chr19	11153434	11153437	1.04309
chr19	11153437	11153438	1.06254
chr19	11153438	11153439	1.04309
chr19	11153439	11153441	1.06254
chr19	11153441	11153442	0.982502
chr19	11153442	11153443	0.831855
chr19	11153443	11153447	0.856624
chr19	11153447	11153449	0.865515
chr19	11153449	11153450	0.938982
chr19	11153450	11153453	0.956537
chr19	11153453	11153454	0.918696
chr19	11153454	11153455	0.901141
chr19	11153455	11153456	0.859115
chr19	11153456	11153459	0.87667
chr19	11153459	11153462	0.89985
chr19	11153462	11153466	0.921616
chr19	11153466	11153467	1.01092
chr19	11153467	11153471	0.990396
chr19	11153471	11153474	1.10066
chr19	11153474	11153475	1.1208
chr19	11153475	11153479	1.12526
chr19	11153479	11153480	1.20529
chr19	11153480	11153484	1.11587
chr19	11153484	11153485	1.13638
chr19	11153485	11153492	1.07582
chr19	11153492	11153493	1.05531
chr19	11153493	11153494	1.08653
chr19	11153494	11153495	1.06477
chr19	11153495	11153496	1.17235
chr19	11153496	11153499	1.1941
chr19	11153499	11153503	1.22834
chr19	11153503	11153504	1.12076
chr19	11153504	11153505	1.09145
chr19	11153505	11153509	1.13354
chr19	11153509	11153513	1.09565
chr19	11153513	11153514	1.13019
chr19	11153514	11153515	1.14774
chr19	11153515	11153517	1.16952
chr19	11153517	11153519	1.11766
chr19	11153519	11153521	1.11975
chr19	11153521	11153532	1.06467
chr19	11153532	11153535	1.11974
chr19	11153535	11153540	1.15435
chr19	11153540	11153542	1.17487
chr19	11153542	11153543	1.09484
chr19	11153543	11153549	1.0754
chr19	11153549	11153551	1.09484
chr19	11153551	11153553	1.11329
chr19	11153553	11153556	1.13508
chr19	11153556	11153558	1.07994
chr19	11153558	11153559	1.06149
chr19	11153559	11153562	1.07994
chr19	11153562	11153563	1.13508
chr19	11153563	11153564	1.1831
chr19	11153564	11153567	1.182
chr19	11153567	11153569	1.24734
chr19	11153569	11153570	1.29831
chr19	11153570	11153577	1.28614
chr19	11153577	11153580	1.2667
chr19	11153580	11153581	1.28043
chr19	11153581	11153585	1.25863
chr19	11153585	11153588	1.23684
chr19	11153588	11153593	1.21363
chr19	11153593	11153594	1.19042
chr19	11153594	11153596	1.23834
chr19	11153596	11153598	1.21355
chr19	11153598	11153600	1.25584
chr19	11153600	11153607	1.2928
chr19	11153607	11153608	1.34804
chr19	11153608	11153609	1.38589
chr19	11153609	11153611	1.3436
chr19	11153611	11153614	1.23877
chr19	11153614	11153618	1.26357
chr19	11153618	11153619	1.21214
chr19	11153619	11153623	1.25443
chr19	11153623	11153624	1.24226
chr19	11153624	11153625	1.12624
chr19	11153625	11153626	1.15105
chr19	11153626	11153631	1.13392
chr19	11153631	11153636	1.10517
chr19	11153636	11153639	1.07391
chr19	11153639	11153640	1.05659
chr19	11153640	11153641	0.911833
chr19	11153641	11153642	0.941122
chr19	11153642	11153646	0.911833
chr19	11153646	11153647	0.808642
chr19	11153647	11153649	0.783843
chr19	11153649	11153650	0.685313
chr19	11153650	11153651	0.711923
chr19	11153651	11153652	0.677671
chr19	11153652	11153653	0.711923
chr19	11153653	11153659	0.677671
chr19	11153659	11153660	0.648938
chr19	11153660	11153662	0.762453
chr19	11153662	11153663	0.617699
chr19	11153663	11153664	0.683002
chr19	11153664	11153666	0.651735
chr19	11153666	11153667	0.617551
chr19	11153667	11153670	0.590951
chr19	11153670	11153672	0.525648
chr19	11153672	11153673	0.701659
chr19	11153673	11153683	0.670402
chr19	11153683	11153692	0.608358
chr19	11153692	11153693	0.574139
chr19	11153693	11153695	0.60833
chr19	11153695	11153696	0.574139
chr19	11153696	11153697	0.57412
chr19	11153697	11153698	0.677133
chr19	11153698	11153700	0.711317
chr19	11153700	11153701	0.742556
chr19	11153701	11153703	0.700291
chr19	11153703	11153708	0.729023
chr19	11153708	11153710	0.763275
chr19	11153710	11153711	0.710214
chr19	11153711	11153713	0.735005
chr19	11153713	11153714	0.710214
chr19	11153714	11153719	0.700208
chr19	11153719	11153723	0.729492
chr19	11153723	11153724	0.702839
chr19	11153724	11153726	0.674074
chr19	11153726	11153727	0.618885
chr19	11153727	11153731	0.64765
chr19	11153731	11153745	0.698402
chr19	11153745	11153749	0.633174
chr19	11153749	11153752	0.553537
chr19	11153752	11153756	0.450523
chr19	11153756	11153759	0.399771
chr19	11153759	11153760	0.371005
chr19	11153760	11153761	0.450643
chr19	11153761	11153762	0.419366
chr19	11153762	11153766	0.320437
chr19	11153766	11153769	0.351713
chr19	11153769	11153772	0.217977
chr19	11153772	11153773	0.26856
chr19	11153773	11153783	0.124574
chr19	11153783	11153794	0.044937
chr19	11153794	11153802	-0.198393
chr19	11153802	11153803	0.044937
chr19	11153803	11153805	0.147723
chr19	11153805	11153810	0.044937
chr19	11153810	11153814	0.010709
chr19	11153814	11153817	0.212652
chr19	11153817	11153824	0.109639
chr19	11153824	11153831	0.071796
chr19	11153831	11153835	0.071292
chr19	11153835	11153838	0.029033
chr19	11153838	11153842	-0.214297
chr19	11153842	11153879	-0.359051
chr19	11153879	11153897	-0.461407
chr19	11153897	11153899	-0.359051
chr19	11153899	11153901	-0.214297
chr19	11153901	11153902	-0.215546
chr19	11153902	11153906	-0.317901
chr19	11153906	11153908	-0.365805
chr19	11153908	11153909	-0.421027
chr19	11153909	11153913	-0.365805
chr19	11153913	11153919	-0.421027
chr19	11153919	11153920	-0.564466
chr19	11153920	11153921	-0.629738
chr19	11153921	11153922	-0.709447
chr19	11153922	11153932	-0.567249
chr19	11153932	11153937	-0.566007
chr19	11153937	11153948	-0.668541
chr19	11153948	11153959	-0.813295
chr19	11153959	11153973	-1.05904
chr19	11153973	11153974	-0.815706
chr19	11153974	11153976	-0.671721
chr19	11153976	11153977	-0.815426
chr19	11153977	11153978	-0.959411
chr19	11153978	11153980	-0.815706
chr19	11153980	11153990	-0.671721
chr19	11153990	11153999	-0.609997
chr19	11153999	11154002	-0.611231
chr19	11154002	11154007	-0.531523
chr19	11154007	11154008	-0.22051
chr19	11154008	11154013	-0.077077
chr19	11154013	11154014	-0.021855
chr19	11154014	11154039	-0.02309
chr19	11154039	11154044	-0.024323
chr19	11154044	11154052	-0.270064
chr19	11154052	11154064	-0.222161
chr19	11154064	11154071	-0.179902
chr19	11154071	11154087	-0.142059
chr19	11154087	11154090	-0.109063
chr19	11154090	11154105	-0.029263
chr19	11154105	11154114	0.07307
chr19	11154114	11154115	0.104346
chr19	11154115	11154119	0.105578
chr19	11154119	11154120	0.074302
chr19	11154120	11154122	0.040074
chr19	11154122	11154127	0.119701
chr19	11154127	11154133	0.040074
chr19	11154133	11154138	0.041315
chr19	11154138	11154139	0.042556
chr19	11154139	11154140	0.122188
chr19	11154140	11154141	0.156416
chr19	11154141	11154142	0.187692
chr19	11154142	11154147	0.252995
chr19	11154147	11154148	0.498736
chr19	11154148	11154149	0.433433
chr19	11154149	11154152	0.353633
chr19	11154152	11154155	0.02826
chr19	11154155	11154157	-0.074369
chr19	11154157	11154159	-0.07312
chr19	11154159	11154163	0.172621
chr19	11154163	11154165	0.275251
chr19	11154165	11154176	0.172621
chr19	11154176	11154182	0.122039
chr19	11154182	11154188	0.12079
chr19	11154188	11154192	0.089514
chr19	11154192	11154193	0.090763
chr19	11154193	11154194	0.122039
chr19	11154194	11154195	0.224498
chr19	11154195	11154196	0.369252
chr19	11154196	11154200	0.448949
chr19	11154200	11154203	0.417673
chr19	11154203	11154212	0.448949
chr19	11154212	11154215	0.417673
chr19	11154215	11154216	0.416423
chr19	11154216	11154217	0.4477
chr19	11154217	11154219	0.416423
chr19	11154219	11154223	0.4477
chr19	11154223	11154228	0.519437
chr19	11154228	11154238	0.599069
chr19	11154238	11154248	0.519437
chr19	11154248	11154249	0.584674
chr19	11154249	11154250	0.519406
chr19	11154250	11154253	0.550682
chr19	11154253	11154262	0.551931
chr19	11154262	11154265	0.519406
chr19	11154265	11154274	0.454274
chr19	11154274	11154281	0.420045
chr19	11154281	11154285	0.382203
chr19	11154285	11154286	0.420045
chr19	11154286	11154291	0.485209
chr19	11154291	11154292	0.615696
chr19	11154292	11154297	0.546911
chr19	11154297	11154299	0.512683
chr19	11154299	11154303	0.577986
chr19	11154303	11154304	0.579236
chr19	11154304	11154317	0.435735
chr19	11154317	11154321	0.370432
chr19	11154321	11154324	0.370936
chr19	11154324	11154335	0.333094
chr19	11154335	11154338	0.31876
chr19	11154338	11154340	0.253457
chr19	11154340	11154342	0.007716
chr19	11154342	11154345	0.087353
chr19	11154345	11154350	0.125195
chr19	11154350	11154351	0.087353
chr19	11154351	11154352	0.045094
chr19	11154352	11154354	-0.034543
chr19	11154354	11154368	0.045094
chr19	11154368	11154369	-1.30111
chr19	11154369	11154371	-1.46054
chr19	11154371	11154375	-1.52092
chr19	11154375	11154381	-1.41829
chr19	11154381	11154386	-0.072084
chr19	11154386	11154391	0.007716
chr19	11154391	11154400	0.073019
chr19	11154400	11154403	0.128293
chr19	11154403	11154407	0.086034
chr19	11154407	11154410	0.133951
chr19	11154410	11154413	0.176241
chr19	11154413	11154423	0.128338
chr19	11154423	11154425	0.086047
chr19	11154425	11154426	0.331788
chr19	11154426	11154429	0.276566
chr19	11154429	11154430	0.211294
chr19	11154430	11154433	0.356048
chr19	11154433	11154436	0.435685
chr19	11154436	11154437	0.477976
chr19	11154437	11154439	0.426937
chr19	11154439	11154444	0.492166
chr19	11154444	11154453	0.547355
chr19	11154453	11154455	0.59521
chr19	11154455	11154458	0.698224
chr19	11154458	11154460	0.650369
chr19	11154460	11154470	0.570661
chr19	11154470	11154473	0.505219
chr19	11154473	11154474	0.54301
chr19	11154474	11154480	0.505219
chr19	11154480	11154486	0.54301
chr19	11154486	11154488	0.622718
chr19	11154488	11154490	0.601623
chr19	11154490	11154491	0.666896
chr19	11154491	11154493	0.722195
chr19	11154493	11154495	0.753435
chr19	11154495	11154496	0.632838
chr19	11154496	11154502	0.712872
chr19	11154502	11154510	0.633163
chr19	11154510	11154511	0.601949
chr19	11154511	11154521	0.63379
chr19	11154521	11154526	0.5786
chr19	11154526	11154537	0.498566
chr19	11154537	11154539	0.456379
chr19	11154539	11154541	0.511568
chr19	11154541	11154544	0.57684
chr19	11154544	11154545	0.656875
chr19	11154545	11154546	0.63034
chr19	11154546	11154548	0.695828
chr19	11154548	11154550	0.64802
chr19	11154550	11154555	0.613902
chr19	11154555	11154556	0.596417
chr19	11154556	11154561	0.644272
chr19	11154561	11154566	0.606582
chr19	11154566	11154570	0.564493
chr19	11154570	11154571	0.499006
chr19	11154571	11154572	0.564493
chr19	11154572	11154575	0.51666
chr19	11154575	11154576	0.403515
chr19	11154576	11154581	0.468787
chr19	11154581	11154584	0.403515
chr19	11154584	11154585	0.348356
chr19	11154585	11154594	0.293429
chr19	11154594	11154596	0.400867
chr19	11154596	11154597	0.4485
chr19	11154597	11154600	0.503659
chr19	11154600	11154605	0.438171
chr19	11154605	11154611	0.493235
chr19	11154611	11154612	0.428103
chr19	11154612	11154613	0.493267
chr19	11154613	11154620	0.558539
chr19	11154620	11154622	0.493376
chr19	11154622	11154623	0.445568
chr19	11154623	11154624	0.50079
chr19	11154624	11154626	0.548693
chr19	11154626	11154628	0.506599
chr19	11154628	11154639	0.548693
chr19	11154639	11154641	0.596502
chr19	11154641	11154644	0.516467
chr19	11154644	11154645	0.596502
chr19	11154645	11154647	0.661665
chr19	11154647	11154648	0.709499
chr19	11154648	11154652	0.629802
chr19	11154652	11154655	0.672049
chr19	11154655	11154658	0.569589
chr19	11154658	11154662	0.611849
chr19	11154662	11154663	0.714308
chr19	11154663	11154666	0.616281
chr19	11154666	11154668	0.71961
chr19	11154668	11154669	0.575819
chr19	11154669	11154672	0.527964
chr19	11154672	11154674	0.562192
chr19	11154674	11154679	0.562383
chr19	11154679	11154681	0.549514
chr19	11154681	11154683	0.537153
chr19	11154683	11154688	0.445466
chr19	11154688	11154689	0.397801
chr19	11154689	11154690	0.342421
chr19	11154690	11154691	0.486032
chr19	11154691	11154692	0.451821
chr19	11154692	11154695	0.516923
chr19	11154695	11154696	0.504854
chr19	11154696	11154699	0.473577
chr19	11154699	11154700	0.485647
chr19	11154700	11154704	0.451419
chr19	11154704	11154709	0.463869
chr19	11154709	11154711	0.421832
chr19	11154711	11154716	0.434792
chr19	11154716	11154721	0.354758
chr19	11154721	11154724	0.316916
chr19	11154724	11154731	0.371956
chr19	11154731	11154732	0.419698
chr19	11154732	11154738	0.49968
chr19	11154738	11154739	0.486719
chr19	11154739	11154749	0.383706
chr19	11154749	11154751	0.479556
chr19	11154751	11154752	0.441713
chr19	11154752	11154753	0.544173
chr19	11154753	11154756	0.582015
chr19	11154756	11154757	0.539876
chr19	11154757	11154760	0.437416
chr19	11154760	11154761	0.479556
chr19	11154761	11154765	0.517004
chr19	11154765	11154769	0.559215
chr19	11154769	11154775	0.517004
chr19	11154775	11154776	0.68665
chr19	11154776	11154778	0.751781
chr19	11154778	11154784	0.778355
chr19	11154784	11154785	0.816162
chr19	11154785	11154786	0.778355
chr19	11154786	11154789	0.740512
chr19	11154789	11154790	0.637498
chr19	11154790	11154795	0.582434
chr19	11154795	11154811	0.637498
chr19	11154811	11154812	0.492744
chr19	11154812	11154818	0.492239
chr19	11154818	11154819	0.393768
chr19	11154819	11154823	0.149382
chr19	11154823	11154827	0.107123
chr19	11154827	11154829	0.309244
chr19	11154829	11154833	0.309749
chr19	11154833	11154834	0.261845
chr19	11154834	11154837	0.206623
chr19	11154837	11154860	0.141491
chr19	11154860	11154864	0.285787
chr19	11154864	11154867	0.35095
chr19	11154867	11154868	0.341009
chr19	11154868	11154876	0.328052
chr19	11154876	11154877	0.26278
chr19	11154877	11154882	0.220515
chr19	11154882	11154891	0.140806
chr19	11154891	11154893	0.220515
chr19	11154893	11154894	0.285647
chr19	11154894	11154895	0.141351
chr19	11154895	11154896	0.039499
chr19	11154896	11154897	0.104772
chr19	11154897	11154899	0.271891
chr19	11154899	11154901	0.206623
chr19	11154901	11154917	0.141351
chr19	11154917	11154922	0.206619
chr19	11154922	11154924	0.158764
chr19	11154924	11154927	0.257795
chr19	11154927	11154928	0.179035
chr19	11154928	11154934	0.077183
chr19	11154934	11154936	0.125038
chr19	11154936	11154940	0.0453
chr19	11154940	11154942	0.100522
chr19	11154942	11154945	0.0453
chr19	11154945	11154946	0.22689
chr19	11154946	11154950	0.371186
chr19	11154950	11154951	0.291447
chr19	11154951	11154954	0.188918
chr19	11154954	11154955	0.141064
chr19	11154955	11154957	0.243592
chr19	11154957	11154961	0.298814
chr19	11154961	11154963	0.243624
chr19	11154963	11154969	0.287332
chr19	11154969	11154972	0.342554
chr19	11154972	11154987	0.1978
chr19	11154987	11154989	0.277539
chr19	11154989	11154994	0.312411
chr19	11154994	11154995	0.35467
chr19	11154995	11155003	0.289442
chr19	11155003	11155004	0.27692
chr19	11155004	11155005	0.276415
chr19	11155005	11155006	-0.048963
chr19	11155006	11155007	-0.010616
chr19	11155007	11155008	0.001906
chr19	11155008	11155010	0.014938
chr19	11155010	11155012	0.014433
chr19	11155012	11155014	0.079698
chr19	11155014	11155017	-0.03521
chr19	11155017	11155018	0.067151
chr19	11155018	11155022	0.080203
chr19	11155022	11155024	0.114431
chr19	11155024	11155025	0.10138
chr19	11155025	11155029	0.145707
chr19	11155029	11155030	0.04859
chr19	11155030	11155040	-0.051426
chr19	11155040	11155042	-0.016674
chr19	11155042	11155045	0.04859
chr19	11155045	11155047	0.03554
chr19	11155047	11155053	0.090771
chr19	11155053	11155057	0.138657
chr19	11155057	11155059	0.15173
chr19	11155059	11155060	0.231367
chr19	11155060	11155063	0.218294
chr19	11155063	11155068	0.46268
chr19	11155068	11155069	0.443559
chr19	11155069	11155073	0.587855
chr19	11155073	11155075	0.686785
chr19	11155075	11155077	0.699849
chr19	11155077	11155082	0.671084
chr19	11155082	11155083	0.718978
chr19	11155083	11155089	0.633567
chr19	11155089	11155090	0.741077
chr19	11155090	11155091	0.796267
chr19	11155091	11155092	0.699826
chr19	11155092	11155093	0.742091
chr19	11155093	11155096	0.779898
chr19	11155096	11155098	0.808663
chr19	11155098	11155099	0.770856
chr19	11155099	11155101	0.683117
chr19	11155101	11155105	0.654351
chr19	11155105	11155106	0.720924
chr19	11155106	11155108	0.692159
chr19	11155108	11155109	0.644209
chr19	11155109	11155112	0.672975
chr19	11155112	11155118	0.635167
chr19	11155118	11155120	0.672992
chr19	11155120	11155121	0.635167
chr19	11155121	11155122	0.672975
chr19	11155122	11155129	0.699627
chr19	11155129	11155130	0.724432
chr19	11155130	11155134	0.682168
chr19	11155134	11155140	0.657363
chr19	11155140	11155150	0.656858
chr19	11155150	11155156	0.56481
chr19	11155156	11155157	0.56355
chr19	11155157	11155158	0.707222
chr19	11155158	11155161	0.705967
chr19	11155161	11155162	0.740184
chr19	11155162	11155164	0.692359
chr19	11155164	11155167	0.658142
chr19	11155167	11155173	0.629377
chr19	11155173	11155174	0.628125
chr19	11155174	11155175	0.730601
chr19	11155175	11155176	0.822472
chr19	11155176	11155178	0.856688
chr19	11155178	11155179	0.887954
chr19	11155179	11155181	0.856678
chr19	11155181	11155185	0.85543
chr19	11155185	11155187	0.884184
chr19	11155187	11155188	0.829034
chr19	11155188	11155189	0.860311
chr19	11155189	11155195	0.865222
chr19	11155195	11155196	0.966931
chr19	11155196	11155199	1.03092
chr19	11155199	11155201	0.999642
chr19	11155201	11155203	0.929323
chr19	11155203	11155204	0.984546
chr19	11155204	11155205	0.950317
chr19	11155205	11155207	0.975116
chr19	11155207	11155208	0.998331
chr19	11155208	11155209	0.895545
chr19	11155209	11155214	0.917344
chr19	11155214	11155215	0.773048
chr19	11155215	11155217	0.841483
chr19	11155217	11155222	0.793604
chr19	11155222	11155224	0.738381
chr19	11155224	11155228	0.673113
chr19	11155228	11155229	0.677794
chr19	11155229	11155231	0.710786
chr19	11155231	11155232	0.855421
chr19	11155232	11155235	0.821192
chr19	11155235	11155237	0.78335
chr19	11155237	11155247	0.848513
chr19	11155247	11155250	0.827956
chr19	11155250	11155251	0.848513
chr19	11155251	11155257	0.828102
chr19	11155257	11155258	0.748406
chr19	11155258	11155260	0.786248
chr19	11155260	11155261	0.820476
chr19	11155261	11155262	0.851753
chr19	11155262	11155263	0.880518
chr19	11155263	11155264	0.863168
chr19	11155264	11155266	0.760708
chr19	11155266	11155267	0.787327
chr19	11155267	11155272	0.890236
chr19	11155272	11155275	0.916889
chr19	11155275	11155276	0.984408
chr19	11155276	11155277	1.00921
chr19	11155277	11155278	1.03901
chr19	11155278	11155279	1.01421
chr19	11155279	11155288	1.11669
chr19	11155288	11155289	1.22121
chr19	11155289	11155291	1.20175
chr19	11155291	11155293	1.22121
chr19	11155293	11155294	1.1415
chr19	11155294	11155297	1.12089
chr19	11155297	11155299	1.14411
chr19	11155299	11155300	1.22383
chr19	11155300	11155302	1.28907
chr19	11155302	11155303	1.20913
chr19	11155303	11155306	1.28907
chr19	11155306	11155309	1.26585
chr19	11155309	11155315	1.34433
chr19	11155315	11155319	1.31952
chr19	11155319	11155320	1.27341
chr19	11155320	11155321	1.23981
chr19	11155321	11155322	1.21801
chr19	11155322	11155323	1.22022
chr19	11155323	11155324	1.19542
chr19	11155324	11155327	1.21481
chr19	11155327	11155329	1.22005
chr19	11155329	11155332	1.23312
chr19	11155332	11155333	1.20647
chr19	11155333	11155335	1.26178
chr19	11155335	11155336	1.23515
chr19	11155336	11155337	1.23393
chr19	11155337	11155339	1.24744
chr19	11155339	11155340	1.21867
chr19	11155340	11155345	1.18999
chr19	11155345	11155346	1.21753
chr19	11155346	11155348	1.28174
chr19	11155348	11155349	1.29583
chr19	11155349	11155350	1.30827
chr19	11155350	11155351	1.35618
chr19	11155351	11155356	1.32955
chr19	11155356	11155358	1.31712
chr19	11155358	11155363	1.26914
chr19	11155363	11155366	1.29576
chr19	11155366	11155371	1.25348
chr19	11155371	11155372	1.23937
chr19	11155372	11155376	1.28468
chr19	11155376	11155377	1.21922
chr19	11155377	11155378	1.25809
chr19	11155378	11155379	1.21018
chr19	11155379	11155380	1.2334
chr19	11155380	11155382	1.2193
chr19	11155382	11155390	1.26159
chr19	11155390	11155391	1.22813
chr19	11155391	11155395	1.20335
chr19	11155395	11155396	1.22515
chr19	11155396	11155398	1.24572
chr19	11155398	11155399	1.22515
chr19	11155399	11155400	1.2705
chr19	11155400	11155401	1.22822
chr19	11155401	11155404	1.21472
chr19	11155404	11155405	1.23791
chr19	11155405	11155406	1.25736
chr19	11155406	11155408	1.14195
chr19	11155408	11155412	1.11719
chr19	11155412	11155415	1.03729
chr19	11155415	11155417	1.01069
chr19	11155417	11155419	1.09059
chr19	11155419	11155420	1.06187
chr19	11155420	11155426	1.01069
chr19	11155426	11155428	0.997576
chr19	11155428	11155429	1.03985
chr19	11155429	11155432	1.11975
chr19	11155432	11155435	1.14453
chr19	11155435	11155437	1.1392
chr19	11155437	11155439	1.04732
chr19	11155439	11155442	1.02787
chr19	11155442	11155443	1.08302
chr19	11155443	11155445	1.14841
chr19	11155445	11155447	1.11968
chr19	11155447	11155448	1.19624
chr19	11155448	11155454	1.13084
chr19	11155454	11155455	1.00313
chr19	11155455	11155458	1.08302
chr19	11155458	11155462	1.04733
chr19	11155462	11155463	1.0658
chr19	11155463	11155466	1.01072
chr19	11155466	11155468	1.07611
chr19	11155468	11155470	1.05765
chr19	11155470	11155472	1.0382
chr19	11155472	11155473	1.11702
chr19	11155473	11155474	1.12477
chr19	11155474	11155475	1.05985
chr19	11155475	11155476	1.00118
chr19	11155476	11155478	1.08042
chr19	11155478	11155480	1.08996
chr19	11155480	11155482	1.06123
chr19	11155482	11155484	1.04065
chr19	11155484	11155486	1.06123
chr19	11155486	11155490	1.04065
chr19	11155490	11155491	1.06939
chr19	11155491	11155492	1.13793
chr19	11155492	11155493	1.19294
chr19	11155493	11155494	1.18848
chr19	11155494	11155496	1.27048
chr19	11155496	11155497	1.24386
chr19	11155497	11155498	1.29157
chr19	11155498	11155500	1.271
chr19	11155500	11155502	1.29763
chr19	11155502	11155503	1.27048
chr19	11155503	11155504	1.31819
chr19	11155504	11155507	1.3093
chr19	11155507	11155512	1.28873
chr19	11155512	11155515	1.3093
chr19	11155515	11155517	1.36444
chr19	11155517	11155520	1.38389
chr19	11155520	11155521	1.29362
chr19	11155521	11155522	1.25834
chr19	11155522	11155525	1.30928
chr19	11155525	11155527	1.23818
chr19	11155527	11155531	1.25664
chr19	11155531	11155532	1.2726
chr19	11155532	11155533	1.25413
chr19	11155533	11155538	1.28075
chr19	11155538	11155539	1.23847
chr19	11155539	11155542	1.25693
chr19	11155542	11155545	1.27449
chr19	11155545	11155547	1.29123
chr19	11155547	11155550	1.19178
chr19	11155550	11155551	1.26292
chr19	11155551	11155554	1.41021
chr19	11155554	11155556	1.40312
chr19	11155556	11155558	1.38712
chr19	11155558	11155562	1.36077
chr19	11155562	11155564	1.29807
chr19	11155564	11155569	1.28939
chr19	11155569	11155570	1.24155
chr19	11155570	11155571	1.21495
chr19	11155571	11155574	1.15649
chr19	11155574	11155576	1.10642
chr19	11155576	11155577	1.14868
chr19	11155577	11155579	1.21121
chr19	11155579	11155581	1.20293
chr19	11155581	11155582	1.18951
chr19	11155582	11155583	1.17482
chr19	11155583	11155584	1.16691
chr19	11155584	11155585	1.1592
chr19	11155585	11155586	1.16691
chr19	11155586	11155587	1.27364
chr19	11155587	11155588	1.30026
chr19	11155588	11155589	1.23487
chr19	11155589	11155592	1.21955
chr19	11155592	11155593	1.23487
chr19	11155593	11155594	1.20825
chr19	11155594	11155596	1.25046
chr19	11155596	11155600	1.24034
chr19	11155600	11155601	1.16046
chr19	11155601	11155602	1.14907
chr19	11155602	11155603	1.15438
chr19	11155603	11155605	1.19216
chr19	11155605	11155606	1.16914
chr19	11155606	11155607	1.15315
chr19	11155607	11155608	1.1244
chr19	11155608	11155609	1.1586
chr19	11155609	11155611	1.15198
chr19	11155611	11155612	1.0492
chr19	11155612	11155614	1.08043
chr19	11155614	11155615	1.18322
chr19	11155615	11155616	1.24557
chr19	11155616	11155617	1.14257
chr19	11155617	11155618	1.11134
chr19	11155618	11155621	1.03164
chr19	11155621	11155622	1.04161
chr19	11155622	11155624	1.00741
chr19	11155624	11155625	1.01499
chr19	11155625	11155628	1.00741
chr19	11155628	11155629	0.977462
chr19	11155629	11155630	0.946225
chr19	11155630	11155631	1.05586
chr19	11155631	11155632	1.08711
chr19	11155632	11155633	1.07969
chr19	11155633	11155634	1.14495
chr19	11155634	11155635	1.1137
chr19	11155635	11155636	1.08377
chr19	11155636	11155639	1.05828
chr19	11155639	11155643	0.993017
chr19	11155643	11155644	1.00044
chr19	11155644	11155645	0.993017
chr19	11155645	11155647	0.976275
chr19	11155647	11155650	1.05828
chr19	11155650	11155651	1.13762
chr19	11155651	11155653	1.07581
chr19	11155653	11155656	1.03359
chr19	11155656	11155660	1.00147
chr19	11155660	11155662	1.05679
chr19	11155662	11155666	1.01461
chr19	11155666	11155667	1.06256
chr19	11155667	11155668	0.983457
chr19	11155668	11155669	0.929781
chr19	11155669	11155672	0.882084
chr19	11155672	11155677	0.810208
chr19	11155677	11155679	0.755229
chr19	11155679	11155681	0.662299
chr19	11155681	11155682	0.655454
chr19	11155682	11155683	0.686728
chr19	11155683	11155685	0.655454
chr19	11155685	11155686	0.637007
chr19	11155686	11155688	0.679268
chr19	11155688	11155692	0.665569
chr19	11155692	11155694	0.768898
chr19	11155694	11155701	0.749467
chr19	11155701	11155704	0.728918
chr19	11155704	11155712	0.700141
chr19	11155712	11155714	0.678369
chr19	11155714	11155716	0.65177
chr19	11155716	11155718	0.682423
chr19	11155718	11155720	0.663949
chr19	11155720	11155721	0.599019
chr19	11155721	11155722	0.636908
chr19	11155722	11155723	0.628472
chr19	11155723	11155724	0.692563
chr19	11155724	11155725	0.613239
chr19	11155725	11155726	0.542779
chr19	11155726	11155727	0.463256
chr19	11155727	11155730	0.438493
chr19	11155730	11155731	0.336663
chr19	11155731	11155733	0.327162
chr19	11155733	11155735	0.279664
chr19	11155735	11155736	0.308427
chr19	11155736	11155737	0.387818
chr19	11155737	11155738	0.411365
chr19	11155738	11155741	0.475819
chr19	11155741	11155744	0.555018
chr19	11155744	11155748	0.610082
chr19	11155748	11155749	0.602741
chr19	11155749	11155750	0.576126
chr19	11155750	11155752	0.643312
chr19	11155752	11155759	0.614591
chr19	11155759	11155760	0.576715
chr19	11155760	11155762	0.503185
chr19	11155762	11155763	0.44792
chr19	11155763	11155765	0.368506
chr19	11155765	11155767	0.324284
chr19	11155767	11155768	0.334318
chr19	11155768	11155769	0.29659
chr19	11155769	11155770	0.231488
chr19	11155770	11155772	0.221454
chr19	11155772	11155773	0.19676
chr19	11155773	11155775	0.213453
chr19	11155775	11155777	0.165506
chr19	11155777	11155778	0.142446
chr19	11155778	11155780	0.007642
chr19	11155780	11155783	-0.014035
chr19	11155783	11155784	-0.116161
chr19	11155784	11155787	-0.19547
chr19	11155787	11155789	-0.385736
chr19	11155789	11155790	-0.364119
chr19	11155790	11155792	-0.373841
chr19	11155792	11155793	-0.507464
chr19	11155793	11155794	-0.428077
chr19	11155794	11155802	-0.362689
chr19	11155802	11155803	-0.417536
chr19	11155803	11155804	-0.395962
chr19	11155804	11155805	-0.253823
chr19	11155805	11155808	-0.264321
chr19	11155808	11155811	-0.285938
chr19	11155811	11155813	-0.365824
chr19	11155813	11155815	-0.397525
chr19	11155815	11155817	-0.427211
chr19	11155817	11155821	-0.506535
chr19	11155821	11155823	-0.47694
chr19	11155823	11155824	-0.445211
chr19	11155824	11155829	-0.385688
chr19	11155829	11155831	-0.3381
chr19	11155831	11155832	-0.465574
chr19	11155832	11155842	-0.316512
chr19	11155842	11155845	-0.383115
chr19	11155845	11155846	-0.303728
chr19	11155846	11155848	-0.339305
chr19	11155848	11155849	-0.291933
chr19	11155849	11155851	-0.264205
chr19	11155851	11155852	-0.24388
chr19	11155852	11155853	-0.253379
chr19	11155853	11155854	-0.262597
chr19	11155854	11155855	-0.241023
chr19	11155855	11155856	-0.21806
chr19	11155856	11155857	-0.193466
chr19	11155857	11155858	-0.258397
chr19	11155858	11155859	-0.193466
chr19	11155859	11155860	-0.123567
chr19	11155860	11155861	-0.003473
chr19	11155861	11155863	-0.032122
chr19	11155863	11155866	-0.041378
chr19	11155866	11155867	-0.209135
chr19	11155867	11155868	-0.353406
chr19	11155868	11155869	-0.362457
chr19	11155869	11155871	-0.218186
chr19	11155871	11155872	-0.244535
chr19	11155872	11155876	-0.179491
chr19	11155876	11155877	-0.17044
chr19	11155877	11155878	-0.144091
chr19	11155878	11155881	-0.134835
chr19	11155881	11155882	-0.032068
chr19	11155882	11155886	0.022989
chr19	11155886	11155888	0.078707
chr19	11155888	11155889	0.052299
chr19	11155889	11155893	0.132185
chr19	11155893	11155899	0.158592
chr19	11155899	11155900	0.149653
chr19	11155900	11155901	0.168076
chr19	11155901	11155903	0.223053
chr19	11155903	11155907	0.288478
chr19	11155907	11155911	0.29775
chr19	11155911	11155912	0.232706
chr19	11155912	11155913	0.201005
chr19	11155913	11155914	0.24312
chr19	11155914	11155916	0.269632
chr19	11155916	11155922	0.307675
chr19	11155922	11155924	0.298404
chr19	11155924	11155926	0.324915
chr19	11155926	11155927	0.372657
chr19	11155927	11155928	0.382156
chr19	11155928	11155931	0.424332
chr19	11155931	11155932	0.414833
chr19	11155932	11155934	0.500544
chr19	11155934	11155938	0.538282
chr19	11155938	11155939	0.472681
chr19	11155939	11155941	0.424717
chr19	11155941	11155945	0.38697
chr19	11155945	11155946	0.345273
chr19	11155946	11155949	0.379433
chr19	11155949	11155954	0.427397
chr19	11155954	11155955	0.390153
chr19	11155955	11155958	0.432482
chr19	11155958	11155959	0.398887
chr19	11155959	11155961	0.405971
chr19	11155961	11155965	0.415272
chr19	11155965	11155966	0.373157
chr19	11155966	11155967	0.370408
chr19	11155967	11155968	0.407653
chr19	11155968	11155969	0.367338
chr19	11155969	11155971	0.325009
chr19	11155971	11155972	0.262698
chr19	11155972	11155973	0.313851
chr19	11155973	11155974	0.323149
chr19	11155974	11155975	0.296663
chr19	11155975	11155976	0.34184
chr19	11155976	11155977	0.317173
chr19	11155977	11155978	0.381792
chr19	11155978	11155979	0.358754
chr19	11155979	11155981	0.291899
chr19	11155981	11155982	0.301476
chr19	11155982	11155984	0.323124
chr19	11155984	11155985	0.357294
chr19	11155985	11155986	0.307242
chr19	11155986	11155987	0.203967
chr19	11155987	11155988	0.227005
chr19	11155988	11155989	0.260758
chr19	11155989	11155990	0.302847
chr19	11155990	11155998	0.327541
chr19	11155998	11156000	0.247542
chr19	11156000	11156002	0.222848
chr19	11156002	11156004	0.247542
chr19	11156004	11156005	0.27877
chr19	11156005	11156007	0.34349
chr19	11156007	11156008	0.213494
chr19	11156008	11156009	0.124623
chr19	11156009	11156010	0.189243
chr19	11156010	11156011	0.217967
chr19	11156011	11156014	0.255696
chr19	11156014	11156015	0.208021
chr19	11156015	11156016	0.217844
chr19	11156016	11156017	0.19313
chr19	11156017	11156018	0.226982
chr19	11156018	11156020	0.251696
chr19	11156020	11156023	0.226982
chr19	11156023	11156025	0.198254
chr19	11156025	11156026	0.23237
chr19	11156026	11156027	0.261003
chr19	11156027	11156028	0.237905
chr19	11156028	11156033	0.269075
chr19	11156033	11156034	0.295681
chr19	11156034	11156039	0.199053
chr19	11156039	11156047	0.144771
chr19	11156047	11156048	0.111221
chr19	11156048	11156049	0.032085
chr19	11156049	11156052	0.01036
chr19	11156052	11156053	0.096805
chr19	11156053	11156057	0.103742
chr19	11156057	11156060	0.207657
chr19	11156060	11156061	0.234223
chr19	11156061	11156063	0.155087
chr19	11156063	11156068	0.179815
chr19	11156068	11156069	0.144432
chr19	11156069	11156072	0.166216
chr19	11156072	11156074	0.190944
chr19	11156074	11156075	0.140497
chr19	11156075	11156077	0.118721
chr19	11156077	11156079	0.051046
chr19	11156079	11156080	0.152573
chr19	11156080	11156081	0.114722
chr19	11156081	11156083	0.15699
chr19	11156083	11156086	0.236126
chr19	11156086	11156090	0.273624
chr19	11156090	11156092	0.228677
chr19	11156092	11156094	0.251858
chr19	11156094	11156096	0.172722
chr19	11156096	11156097	0.147993
chr19	11156097	11156098	0.100787
chr19	11156098	11156099	0.122532
chr19	11156099	11156100	0.088307
chr19	11156100	11156101	0.033986
chr19	11156101	11156104	0.055744
chr19	11156104	11156106	0.033999
chr19	11156106	11156108	0.088926
chr19	11156108	11156109	0.113654
chr19	11156109	11156111	0.13541
chr19	11156111	11156112	0.110671
chr19	11156112	11156113	0.088913
chr19	11156113	11156116	0.178646
chr19	11156116	11156117	0.178659
chr19	11156117	11156119	0.203387
chr19	11156119	11156120	0.172172
chr19	11156120	11156121	0.211023
chr19	11156121	11156122	0.242248
chr19	11156122	11156123	0.197024
chr19	11156123	11156124	0.161198
chr19	11156124	11156125	0.14185
chr19	11156125	11156126	0.09495
chr19	11156126	11156127	0.140852
chr19	11156127	11156129	0.178683
chr19	11156129	11156130	0.207178
chr19	11156130	11156131	0.261514
chr19	11156131	11156132	0.294767
chr19	11156132	11156134	0.396915
chr19	11156134	11156137	0.387846
chr19	11156137	11156138	0.406262
chr19	11156138	11156139	0.485778
chr19	11156139	11156140	0.503298
chr19	11156140	11156142	0.520008
chr19	11156142	11156143	0.493453
chr19	11156143	11156145	0.573163
chr19	11156145	11156146	0.474105
chr19	11156146	11156147	0.50972
chr19	11156147	11156149	0.525698
chr19	11156149	11156150	0.507318
chr19	11156150	11156152	0.452229
chr19	11156152	11156153	0.387184
chr19	11156153	11156155	0.491598
chr19	11156155	11156156	0.462831
chr19	11156156	11156157	0.456102
chr19	11156157	11156158	0.484862
chr19	11156158	11156164	0.468153
chr19	11156164	11156165	0.450633
chr19	11156165	11156168	0.388442
chr19	11156168	11156169	0.411575
chr19	11156169	11156170	0.429969
chr19	11156170	11156175	0.461214
chr19	11156175	11156176	0.429969
chr19	11156176	11156178	0.453564
chr19	11156178	11156179	0.455796
chr19	11156179	11156180	0.487035
chr19	11156180	11156181	0.407644
chr19	11156181	11156183	0.441885
chr19	11156183	11156184	0.460114
chr19	11156184	11156186	0.378604
chr19	11156186	11156188	0.416362
chr19	11156188	11156189	0.458939
chr19	11156189	11156192	0.548879
chr19	11156192	11156193	0.567316
chr19	11156193	11156196	0.60159
chr19	11156196	11156201	0.576432
chr19	11156201	11156202	0.433702
chr19	11156202	11156203	0.511293
chr19	11156203	11156206	0.545552
chr19	11156206	11156208	0.536586
chr19	11156208	11156210	0.518295
chr19	11156210	11156214	0.544928
chr19	11156214	11156216	0.528214
chr19	11156216	11156218	0.562477
chr19	11156218	11156221	0.577788
chr19	11156221	11156224	0.664419
chr19	11156224	11156226	0.584902
chr19	11156226	11156227	0.613707
chr19	11156227	11156228	0.511765
chr19	11156228	11156230	0.502808
chr19	11156230	11156231	0.519019
chr19	11156231	11156234	0.535738
chr19	11156234	11156235	0.519019
chr19	11156235	11156237	0.512455
chr19	11156237	11156238	0.544489
chr19	11156238	11156240	0.529175
chr19	11156240	11156241	0.512455
chr19	11156241	11156242	0.518827
chr19	11156242	11156244	0.598035
chr19	11156244	11156246	0.668915
chr19	11156246	11156247	0.6754
chr19	11156247	11156248	0.842909
chr19	11156248	11156250	0.811658
chr19	11156250	11156251	0.87332
chr19	11156251	11156253	0.87098
chr19	11156253	11156254	0.842219
chr19	11156254	11156256	0.857536
chr19	11156256	11156257	0.859749
chr19	11156257	11156259	0.845064
chr19	11156259	11156263	0.84769
chr19	11156263	11156264	0.814857
chr19	11156264	11156265	0.832372
chr19	11156265	11156266	0.784665
chr19	11156266	11156268	0.742639
chr19	11156268	11156270	0.822341
chr19	11156270	11156271	0.918474
chr19	11156271	11156272	0.89188
chr19	11156272	11156273	0.914055
chr19	11156273	11156277	0.96413
chr19	11156277	11156280	0.898736
chr19	11156280	11156281	0.96413
chr19	11156281	11156282	0.964516
chr19	11156282	11156283	0.948528
chr19	11156283	11156287	0.893215
chr19	11156287	11156288	0.875706
chr19	11156288	11156289	0.882695
chr19	11156289	11156290	0.900204
chr19	11156290	11156294	0.970695
chr19	11156294	11156298	0.992509
chr19	11156298	11156299	0.975
chr19	11156299	11156301	0.9566
chr19	11156301	11156302	1.00159
chr19	11156302	11156304	1.07229
chr19	11156304	11156306	1.10353
chr19	11156306	11156307	1.11952
chr19	11156307	11156308	1.08828
chr19	11156308	11156309	1.12629
chr19	11156309	11156310	1.16393
chr19	11156310	11156311	1.19517
chr19	11156311	11156314	1.17675
chr19	11156314	11156316	1.19349
chr19	11156316	11156318	1.24862
chr19	11156318	11156319	1.25105
chr19	11156319	11156320	1.25832
chr19	11156320	11156321	1.26843
chr19	11156321	11156322	1.27714
chr19	11156322	11156325	1.25872
chr19	11156325	11156327	1.27404
chr19	11156327	11156329	1.25872
chr19	11156329	11156331	1.3114
chr19	11156331	11156333	1.29297
chr19	11156333	11156334	1.28287
chr19	11156334	11156336	1.21739
chr19	11156336	11156343	1.2014
chr19	11156343	11156346	1.19427
chr19	11156346	11156349	1.17484
chr19	11156349	11156350	1.29763
chr19	11156350	11156351	1.27819
chr19	11156351	11156352	1.25631
chr19	11156352	11156353	1.27163
chr19	11156353	11156356	1.23738
chr19	11156356	11156359	1.22206
chr19	11156359	11156361	1.20155
chr19	11156361	11156363	1.23578
chr19	11156363	11156367	1.21979
chr19	11156367	11156370	1.21243
chr19	11156370	11156371	1.18925
chr19	11156371	11156377	1.19935
chr19	11156377	11156378	1.12687
chr19	11156378	11156380	1.11013
chr19	11156380	11156382	1.14223
chr19	11156382	11156384	1.14981
chr19	11156384	11156385	1.20518
chr19	11156385	11156386	1.25073
chr19	11156386	11156388	1.23318
chr19	11156388	11156391	1.21472
chr19	11156391	11156392	1.25637
chr19	11156392	11156395	1.204
chr19	11156395	11156396	1.18081
chr19	11156396	11156397	1.13886
chr19	11156397	11156398	1.21191
chr19	11156398	11156400	1.20731
chr19	11156400	11156401	1.22577
chr19	11156401	11156402	1.23647
chr19	11156402	11156403	1.21801
chr19	11156403	11156404	1.15286
chr19	11156404	11156405	1.13104
chr19	11156405	11156406	1.15115
chr19	11156406	11156408	1.21631
chr19	11156408	11156409	1.2339
chr19	11156409	11156410	1.21545
chr19	11156410	11156411	1.2339
chr19	11156411	11156413	1.20647
chr19	11156413	11156415	1.11291
chr19	11156415	11156416	1.105
chr19	11156416	11156418	1.08022
chr19	11156418	11156419	0.980783
chr19	11156419	11156421	0.915646
chr19	11156421	11156422	0.935089
chr19	11156422	11156425	0.855538
chr19	11156425	11156426	0.650372
chr19	11156426	11156428	0.505738
chr19	11156428	11156429	0.650372
chr19	11156429	11156430	0.668891
chr19	11156430	11156432	0.679029
chr19	11156432	11156434	0.70381
chr19	11156434	11156435	0.722269
chr19	11156435	11156440	0.806763
chr19	11156440	11156442	0.867316
chr19	11156442	11156443	0.969572
chr19	11156443	11156447	1.04915
chr19	11156447	11156448	1.03667
chr19	11156448	11156450	1.05987
chr19	11156450	11156452	1.08044
chr19	11156452	11156458	1.10222
chr19	11156458	11156460	1.12167
chr19	11156460	11156461	1.09326
chr19	11156461	11156464	1.07147
chr19	11156464	11156466	1.05203
chr19	11156466	11156467	1.05987
chr19	11156467	11156471	1.10214
chr19	11156471	11156476	1.12533
chr19	11156476	11156478	1.13361
chr19	11156478	11156480	1.09693
chr19	11156480	11156482	1.07514
chr19	11156482	11156484	1.05193
chr19	11156484	11156487	1.01766
chr19	11156487	11156489	1.07302
chr19	11156489	11156491	1.08399
chr19	11156491	11156492	1.00438
chr19	11156492	11156493	1.02758
chr19	11156493	11156494	1.10719
chr19	11156494	11156498	1.02863
chr19	11156498	11156502	1.03999
chr19	11156502	11156503	1.07427
chr19	11156503	11156506	1.12808
chr19	11156506	11156512	1.13848
chr19	11156512	11156514	1.16168
chr19	11156514	11156515	1.21704
chr19	11156515	11156516	1.19653
chr19	11156516	11156518	1.14863
chr19	11156518	11156519	1.22712
chr19	11156519	11156520	1.20392
chr19	11156520	11156521	1.22714
chr19	11156521	11156524	1.23602
chr19	11156524	11156526	1.21134
chr19	11156526	11156527	1.25932
chr19	11156527	11156529	1.27984
chr19	11156529	11156531	1.23185
chr19	11156531	11156532	1.21992
chr19	11156532	11156535	1.24753
chr19	11156535	11156537	1.17495
chr19	11156537	11156542	1.22295
chr19	11156542	11156548	1.2337
chr19	11156548	11156551	1.2105
chr19	11156551	11156554	1.23371
chr19	11156554	11156555	1.25554
chr19	11156555	11156556	1.26659
chr19	11156556	11156558	1.30354
chr19	11156558	11156559	1.31063
chr19	11156559	11156561	1.28584
chr19	11156561	11156562	1.26263
chr19	11156562	11156564	1.23782
chr19	11156564	11156565	1.25775
chr19	11156565	11156566	1.28255
chr19	11156566	11156569	1.34813
chr19	11156569	11156570	1.33709
chr19	11156570	11156571	1.36187
chr19	11156571	11156572	1.35559
chr19	11156572	11156573	1.29045
chr19	11156573	11156574	1.2481
chr19	11156574	11156575	1.2699
chr19	11156575	11156578	1.33503
chr19	11156578	11156579	1.40093
chr19	11156579	11156580	1.37614
chr19	11156580	11156581	1.32815
chr19	11156581	11156585	1.273
chr19	11156585	11156587	1.21762
chr19	11156587	11156590	1.2424
chr19	11156590	11156592	1.31835
chr19	11156592	11156599	1.3378
chr19	11156599	11156601	1.31302
chr19	11156601	11156604	1.34156
chr19	11156604	11156607	1.36101
chr19	11156607	11156608	1.42628
chr19	11156608	11156610	1.37948
chr19	11156610	11156612	1.3378
chr19	11156612	11156613	1.27168
chr19	11156613	11156614	1.34552
chr19	11156614	11156617	1.36872
chr19	11156617	11156618	1.30359
chr19	11156618	11156619	1.19518
chr19	11156619	11156620	1.14038
chr19	11156620	11156621	1.12092
chr19	11156621	11156626	1.07715
chr19	11156626	11156628	1.05237
chr19	11156628	11156631	1.08057
chr19	11156631	11156632	1.13831
chr19	11156632	11156638	1.08293
chr19	11156638	11156640	1.05971
chr19	11156640	11156644	1.00475
chr19	11156644	11156646	0.979945
chr19	11156646	11156651	0.9399
chr19	11156651	11156659	0.966498
chr19	11156659	11156660	0.90101
chr19	11156660	11156662	0.874358
chr19	11156662	11156665	0.84776
chr19	11156665	11156668	0.809946
chr19	11156668	11156671	0.70179
chr19	11156671	11156678	0.648339
chr19	11156678	11156679	0.548579
chr19	11156679	11156682	0.603124
chr19	11156682	11156691	0.574424
chr19	11156691	11156694	0.639177
chr19	11156694	11156695	0.667877
chr19	11156695	11156696	0.705692
chr19	11156696	11156699	0.732289
chr19	11156699	11156701	0.766105
chr19	11156701	11156702	0.636494
chr19	11156702	11156704	0.609841
chr19	11156704	11156706	0.581125
chr19	11156706	11156711	0.623373
chr19	11156711	11156712	0.478619
chr19	11156712	11156714	0.436371
chr19	11156714	11156715	0.398573
chr19	11156715	11156717	0.411533
chr19	11156717	11156719	0.556287
chr19	11156719	11156720	0.659301
chr19	11156720	11156722	0.672704
chr19	11156722	11156726	0.686695
chr19	11156726	11156735	0.715395
chr19	11156735	11156742	0.612381
chr19	11156742	11156747	0.583681
chr19	11156747	11156748	0.554916
chr19	11156748	11156749	0.556335
chr19	11156749	11156750	0.65896
chr19	11156750	11156751	0.556335
chr19	11156751	11156753	0.65896
chr19	11156753	11156757	0.556335
chr19	11156757	11156758	0.594134
chr19	11156758	11156761	0.44938
chr19	11156761	11156762	0.418104
chr19	11156762	11156763	0.386885
chr19	11156763	11156767	0.388313
chr19	11156767	11156775	0.385429
chr19	11156775	11156776	0.354152
chr19	11156776	11156779	0.319924
chr19	11156779	11156784	0.354152
chr19	11156784	11156786	0.319924
chr19	11156786	11156797	0.42255
chr19	11156797	11156800	0.464756
chr19	11156800	11156802	0.389147
chr19	11156802	11156806	0.346888
chr19	11156806	11156809	0.244262
chr19	11156809	11156814	0.292153
chr19	11156814	11156817	0.244249
chr19	11156817	11156818	0.202002
chr19	11156818	11156823	0.14678
chr19	11156823	11156826	0.081508
chr19	11156826	11156831	0.123755
chr19	11156831	11156837	0.033674
chr19	11156837	11156840	0.081508
chr19	11156840	11156844	0.086663
chr19	11156844	11156857	0.038826
chr19	11156857	11156859	0.086663
chr19	11156859	11156862	0.092699
chr19	11156862	11156864	-0.153042
chr19	11156864	11156867	-1.49924
chr19	11156867	11156869	-1.45699
chr19	11156869	11156873	-0.110787
chr19	11156873	11156881	-0.045515
chr19	11156881	11156882	-0.08777
chr19	11156882	11156888	-0.089017
chr19	11156888	11156889	-0.15429
chr19	11156889	11156893	-0.155718
chr19	11156893	11156895	-0.157137
chr19	11156895	11156896	-0.091865
chr19	11156896	11156899	-0.093069
chr19	11156899	11156901	-0.094535
chr19	11156901	11156905	-0.039761
chr19	11156905	11156906	-0.040961
chr19	11156906	11156909	-0.042153
chr19	11156909	11156911	-0.107426
chr19	11156911	11156912	-0.042153
chr19	11156912	11156913	-0.040679
chr19	11156913	11156915	-0.039487
chr19	11156915	11156920	-0.038287
chr19	11156920	11156924	-0.039761
chr19	11156924	11156926	-0.197543
chr19	11156926	11156934	-0.407894
chr19	11156934	11156937	-0.409086
chr19	11156937	11156938	-0.410487
chr19	11156938	11156940	-0.344098
chr19	11156940	11156947	-0.40937
chr19	11156947	11156956	-0.164824
chr19	11156956	11156961	-0.230019
chr19	11156961	11156977	-0.473233
chr19	11156977	11156983	-0.552941
chr19	11156983	11156989	-0.55175
chr19	11156989	11156991	-0.654283
chr19	11156991	11156996	-0.55175
chr19	11156996	11156999	-0.308536
chr19	11156999	11157001	-0.228827
chr19	11157001	11157008	-0.230019
chr19	11157008	11157011	-0.32849
chr19	11157011	11157014	-0.263218
chr19	11157014	11157016	-0.452382
chr19	11157016	11157018	-0.552398
chr19	11157018	11157019	-0.504494
chr19	11157019	11157020	-0.360544
chr19	11157020	11157030	-0.359353
chr19	11157030	11157031	-0.43613
chr19	11157031	11157034	-0.434722
chr19	11157034	11157041	-0.435913
chr19	11157041	11157043	-0.393654
chr19	11157043	11157044	-0.225848
chr19	11157044	11157047	-0.270857
chr19	11157047	11157049	-0.233015
chr19	11157049	11157050	-0.198786
chr19	11157050	11157054	-0.14362
chr19	11157054	11157056	-0.20863
chr19	11157056	11157062	-0.271324
chr19	11157062	11157066	-0.240048
chr19	11157066	11157067	-0.287794
chr19	11157067	11157068	-0.273353
chr19	11157068	11157076	-0.208221
chr19	11157076	11157078	-0.244588
chr19	11157078	11157083	-0.179485
chr19	11157083	11157087	-0.20825
chr19	11157087	11157088	-0.244588
chr19	11157088	11157091	-0.167811
chr19	11157091	11157092	-0.102647
chr19	11157092	11157094	-1.18648
chr19	11157094	11157097	-0.037411
chr19	11157097	11157098	-0.116856
chr19	11157098	11157102	-0.090203
chr19	11157102	11157105	0.152347
chr19	11157105	11157112	0.125695
chr19	11157112	11157115	0.252978
chr19	11157115	11157121	0.30825
chr19	11157121	11157123	0.327399
chr19	11157123	11157129	0.356164
chr19	11157129	11157130	0.382816
chr19	11157130	11157134	0.30423
chr19	11157134	11157140	0.445801
chr19	11157140	11157142	0.525008
chr19	11157142	11157150	0.567298
chr19	11157150	11157153	0.632401
chr19	11157153	11157160	0.759682
chr19	11157160	11157161	0.717645
chr19	11157161	11157162	0.839795
chr19	11157162	11157168	0.740866
chr19	11157168	11157171	0.67585
chr19	11157171	11157174	0.675509
chr19	11157174	11157175	0.697313
chr19	11157175	11157177	0.796243
chr19	11157177	11157179	0.838533
chr19	11157179	11157184	0.837113
chr19	11157184	11157186	0.884777
chr19	11157186	11157194	0.895926
chr19	11157194	11157201	0.853638
chr19	11157201	11157208	0.831834
chr19	11157208	11157209	0.820685
chr19	11157209	11157214	0.797465
chr19	11157214	11157216	0.7498
chr19	11157216	11157218	0.797465
chr19	11157218	11157219	0.749551
chr19	11157219	11157221	0.852565
chr19	11157221	11157224	0.827761
chr19	11157224	11157227	0.802526
chr19	11157227	11157228	0.814882
chr19	11157228	11157233	0.786117
chr19	11157233	11157239	0.686959
chr19	11157239	11157242	0.584174
chr19	11157242	11157243	0.528905
chr19	11157243	11157244	0.463608
chr19	11157244	11157246	0.361132
chr19	11157246	11157247	0.362606
chr19	11157247	11157250	0.218935
chr19	11157250	11157251	0.284139
chr19	11157251	11157257	0.252863
chr19	11157257	11157259	0.218635
chr19	11157259	11157260	0.180792
chr19	11157260	11157264	0.102206
chr19	11157264	11157265	0.157381
chr19	11157265	11157266	0.195223
chr19	11157266	11157267	0.338273
chr19	11157267	11157270	0.340551
chr19	11157270	11157271	0.371827
chr19	11157271	11157272	0.402017
chr19	11157272	11157273	0.373252
chr19	11157273	11157275	0.325408
chr19	11157275	11157277	0.45246
chr19	11157277	11157278	0.481225
chr19	11157278	11157279	0.523482
chr19	11157279	11157280	0.37981
chr19	11157280	11157290	0.337553
chr19	11157290	11157293	0.234928
chr19	11157293	11157296	0.277185
chr19	11157296	11157297	0.133211
chr19	11157297	11157299	0.104445
chr19	11157299	11157301	0.142246
chr19	11157301	11157307	0.176458
chr19	11157307	11157308	0.422284
chr19	11157308	11157313	0.356796
chr19	11157313	11157314	0.459421
chr19	11157314	11157315	0.457996
chr19	11157315	11157317	0.489272
chr19	11157317	11157318	0.386653
chr19	11157318	11157320	0.413951
chr19	11157320	11157322	0.440604
chr19	11157322	11157324	0.44182
chr19	11157324	11157325	0.544431
chr19	11157325	11157326	0.543216
chr19	11157326	11157333	0.541804
chr19	11157333	11157339	0.515152
chr19	11157339	11157340	0.486387
chr19	11157340	11157341	0.48498
chr19	11157341	11157349	0.513745
chr19	11157349	11157350	0.515152
chr19	11157350	11157352	0.541804
chr19	11157352	11157355	0.437981
chr19	11157355	11157357	0.472193
chr19	11157357	11157360	0.503456
chr19	11157360	11157363	0.52826
chr19	11157363	11157364	0.606064
chr19	11157364	11157365	0.361678
chr19	11157365	11157371	0.360428
chr19	11157371	11157374	0.333776
chr19	11157374	11157376	0.362526
chr19	11157376	11157378	0.389179
chr19	11157378	11157380	0.479349
chr19	11157380	11157384	0.450598
chr19	11157384	11157391	0.423946
chr19	11157391	11157393	0.426608
chr19	11157393	11157397	0.405255
chr19	11157397	11157399	0.430495
chr19	11157399	11157404	0.453893
chr19	11157404	11157407	0.475246
chr19	11157407	11157409	0.498467
chr19	11157409	11157410	0.499873
chr19	11157410	11157411	0.521677
chr19	11157411	11157418	-0.817579
chr19	11157418	11157420	-0.788828
chr19	11157420	11157427	-0.790078
chr19	11157427	11157428	-0.769507
chr19	11157428	11157429	-0.768257
chr19	11157429	11157430	-0.741628
chr19	11157430	11157431	-0.716831
chr19	11157431	11157433	-0.693618
chr19	11157433	11157438	-0.67182
chr19	11157438	11157446	-0.652369
chr19	11157446	11157459	-0.633904
chr19	11157459	11157460	-0.554114
chr19	11157460	11157466	-0.536558
chr19	11157466	11157467	-0.535343
chr19	11157467	11157470	-0.498038
chr19	11157470	11157473	-0.478581
chr19	11157473	11157475	-0.479797
chr19	11157475	11157477	-0.496547
chr19	11157477	11157478	-0.514103
chr19	11157478	11157480	-0.496547
chr19	11157480	11157481	-0.533559
chr19	11157481	11157482	-0.552024
chr19	11157482	11157487	0.707442
chr19	11157487	11157488	0.687991
chr19	11157488	11157489	0.58413
chr19	11157489	11157491	0.603587
chr19	11157491	11157492	0.623038
chr19	11157492	11157494	0.616833
chr19	11157494	11157496	0.597377
chr19	11157496	11157497	0.597382
chr19	11157497	11157498	0.577926
chr19	11157498	11157499	0.597382
chr19	11157499	11157503	0.453438
chr19	11157503	11157505	0.471888
chr19	11157505	11157506	0.452053
chr19	11157506	11157507	0.584165
chr19	11157507	11157508	0.849273
chr19	11157508	11157511	0.829818
chr19	11157511	11157513	0.849273
chr19	11157513	11157515	0.86772
chr19	11157515	11157516	0.87475
chr19	11157516	11157517	0.873363
chr19	11157517	11157518	1.01812
chr19	11157518	11157521	1.03567
chr19	11157521	11157523	1.05413
chr19	11157523	11157524	1.03658
chr19	11157524	11157525	1.13821
chr19	11157525	11157526	1.13729
chr19	11157526	11157528	1.15576
chr19	11157528	11157529	1.13729
chr19	11157529	11157530	1.11974
chr19	11157530	11157531	1.10029
chr19	11157531	11157533	1.08184
chr19	11157533	11157534	1.18443
chr19	11157534	11157535	1.20389
chr19	11157535	11157536	1.19248
chr19	11157536	11157538	1.21093
chr19	11157538	11157540	1.10834
chr19	11157540	11157543	1.1268
chr19	11157543	11157544	1.30943
chr19	11157544	11157545	1.27673
chr19	11157545	11157546	1.29348
chr19	11157546	11157550	1.31103
chr19	11157550	11157551	1.30027
chr19	11157551	11157553	1.28352
chr19	11157553	11157555	1.37995
chr19	11157555	11157556	1.39595
chr19	11157556	11157558	1.40671
chr19	11157558	11157560	1.42346
chr19	11157560	11157562	1.40671
chr19	11157562	11157563	1.42346
chr19	11157563	11157566	1.43946
chr19	11157566	11157568	1.45479
chr19	11157568	11157569	1.46948
chr19	11157569	11157570	1.48054
chr19	11157570	11157571	1.46584
chr19	11157571	11157572	1.47725
chr19	11157572	11157573	1.46125
chr19	11157573	11157574	1.52649
chr19	11157574	11157575	1.58171
chr19	11157575	11157576	1.5964
chr19	11157576	11157577	1.61053
chr19	11157577	11157582	1.62412
chr19	11157582	11157584	1.64012
chr19	11157584	11157585	1.67659
chr19	11157585	11157586	1.66059
chr19	11157586	11157587	1.647
chr19	11157587	11157588	1.663
chr19	11157588	11157592	1.6919
chr19	11157592	11157594	1.73416
chr19	11157594	11157595	1.74886
chr19	11157595	11157598	1.71884
chr19	11157598	11157601	1.68958
chr19	11157601	11157603	1.68512
chr19	11157603	11157604	1.66132
chr19	11157604	11157607	1.65984
chr19	11157607	11157609	1.71716
chr19	11157609	11157610	1.70406
chr19	11157610	11157614	1.71817
chr19	11157614	11157616	1.68884
chr19	11157616	11157617	1.58549
chr19	11157617	11157620	1.57191
chr19	11157620	11157622	1.55779
chr19	11157622	11157627	1.50255
chr19	11157627	11157630	1.43706
chr19	11157630	11157631	1.45118
chr19	11157631	11157633	1.41686
chr19	11157633	11157634	1.42332
chr19	11157634	11157635	1.38557
chr19	11157635	11157637	1.46463
chr19	11157637	11157638	1.45105
chr19	11157638	11157646	1.46463
chr19	11157646	11157647	1.29967
chr19	11157647	11157648	1.22306
chr19	11157648	11157649	1.19538
chr19	11157649	11157650	1.20949
chr19	11157650	11157652	1.2383
chr19	11157652	11157653	1.17291
chr19	11157653	11157656	1.19194
chr19	11157656	11157659	1.20911
chr19	11157659	11157660	1.19501
chr19	11157660	11157661	1.18035
chr19	11157661	11157662	1.16506
chr19	11157662	11157663	1.08517
chr19	11157663	11157666	1.06919
chr19	11157666	11157668	1.10351
chr19	11157668	11157669	1.23864
chr19	11157669	11157670	1.15875
chr19	11157670	11157671	1.14406
chr19	11157671	11157675	1.16003
chr19	11157675	11157676	1.19782
chr19	11157676	11157677	1.27772
chr19	11157677	11157679	1.2624
chr19	11157679	11157680	1.27772
chr19	11157680	11157681	1.27217
chr19	11157681	11157682	1.26853
chr19	11157682	11157685	1.30635
chr19	11157685	11157688	1.33761
chr19	11157688	11157695	1.2424
chr19	11157695	11157697	1.28606
chr19	11157697	11157700	1.25339
chr19	11157700	11157701	1.23741
chr19	11157701	11157704	1.19404
chr19	11157704	11157708	1.16669
chr19	11157708	11157709	1.11819
chr19	11157709	11157710	1.14483
chr19	11157710	11157713	1.2327
chr19	11157713	11157714	1.27747
chr19	11157714	11157716	1.31532
chr19	11157716	11157717	1.34957
chr19	11157717	11157718	1.30947
chr19	11157718	11157719	1.27522
chr19	11157719	11157726	1.28404
chr19	11157726	11157728	1.26734
chr19	11157728	11157729	1.21198
chr19	11157729	11157730	1.22949
chr19	11157730	11157731	1.27279
chr19	11157731	11157732	1.2568
chr19	11157732	11157733	1.228
chr19	11157733	11157734	1.2113
chr19	11157734	11157736	1.22728
chr19	11157736	11157741	1.24005
chr19	11157741	11157743	1.22253
chr19	11157743	11157744	1.28415
chr19	11157744	11157748	1.33291
chr19	11157748	11157749	1.2712
chr19	11157749	11157750	1.22329
chr19	11157750	11157752	1.10636
chr19	11157752	11157754	1.04097
chr19	11157754	11157755	1.02253
chr19	11157755	11157758	0.982591
chr19	11157758	11157759	0.85299
chr19	11157759	11157762	0.797722
chr19	11157762	11157766	0.828938
chr19	11157766	11157767	0.80718
chr19	11157767	11157768	0.741883
chr19	11157768	11157769	0.721345
chr19	11157769	11157771	0.747951
chr19	11157771	11157772	0.746544
chr19	11157772	11157773	0.82776
chr19	11157773	11157774	0.804575
chr19	11157774	11157776	0.761098
chr19	11157776	11157778	0.713169
chr19	11157778	11157779	0.686563
chr19	11157779	11157780	0.70973
chr19	11157780	11157783	0.629836
chr19	11157783	11157784	0.606669
chr19	11157784	11157785	0.629836
chr19	11157785	11157787	0.577959
chr19	11157787	11157790	0.546749
chr19	11157790	11157791	0.520201
chr19	11157791	11157796	0.662837
chr19	11157796	11157798	0.754677
chr19	11157798	11157800	0.720526
chr19	11157800	11157803	0.810005
chr19	11157803	11157804	0.844157
chr19	11157804	11157807	0.845568
chr19	11157807	11157808	0.874286
chr19	11157808	11157809	0.784851
chr19	11157809	11157812	0.864885
chr19	11157812	11157813	0.840129
chr19	11157813	11157814	0.760095
chr19	11157814	11157817	0.722328
chr19	11157817	11157818	0.667045
chr19	11157818	11157821	0.622099
chr19	11157821	11157822	0.420156
chr19	11157822	11157824	0.466518
chr19	11157824	11157825	0.466479
chr19	11157825	11157826	0.504258
chr19	11157826	11157828	0.538449
chr19	11157828	11157829	0.57846
chr19	11157829	11157831	0.534315
chr19	11157831	11157833	0.537912
chr19	11157833	11157840	0.511893
chr19	11157840	11157841	0.436334
chr19	11157841	11157842	0.470526
chr19	11157842	11157843	0.49796
chr19	11157843	11157845	0.526308
chr19	11157845	11157850	0.460152
chr19	11157850	11157855	0.394915
chr19	11157855	11157857	0.432723
chr19	11157857	11157858	0.381375
chr19	11157858	11157859	0.48416
chr19	11157859	11157868	0.446338
chr19	11157868	11157869	0.404129
chr19	11157869	11157870	0.441951
chr19	11157870	11157871	0.521648
chr19	11157871	11157880	0.601542
chr19	11157880	11157882	0.573194
chr19	11157882	11157888	0.615403
chr19	11157888	11157889	0.535509
chr19	11157889	11157890	0.315219
chr19	11157890	11157891	0.343552
chr19	11157891	11157895	0.241093
chr19	11157895	11157896	0.377787
chr19	11157896	11157897	0.411968
chr19	11157897	11157901	0.378452
chr19	11157901	11157904	0.347215
chr19	11157904	11157905	0.385037
chr19	11157905	11157907	0.41925
chr19	11157907	11157914	0.440389
chr19	11157914	11157918	0.471622
chr19	11157918	11157919	0.535297
chr19	11157919	11157920	0.566557
chr19	11157920	11157926	0.535297
chr19	11157926	11157927	0.628778
chr19	11157927	11157938	0.60005
chr19	11157938	11157939	0.579764
chr19	11157939	11157942	0.611017
chr19	11157942	11157943	0.623411
chr19	11157943	11157944	0.592178
chr19	11157944	11157946	0.56092
chr19	11157946	11157949	0.640954
chr19	11157949	11157950	0.691536
chr19	11157950	11157952	0.722794
chr19	11157952	11157954	0.741633
chr19	11157954	11157959	0.690342
chr19	11157959	11157960	0.659109
chr19	11157960	11157961	0.624932
chr19	11157961	11157963	0.654384
chr19	11157963	11157970	0.620132
chr19	11157970	11157971	0.749218
chr19	11157971	11157975	0.646758
chr19	11157975	11157976	0.553133
chr19	11157976	11157979	0.58731
chr19	11157979	11157980	0.612091
chr19	11157980	11157983	0.612313
chr19	11157983	11157987	0.677801
chr19	11157987	11157989	0.646558
chr19	11157989	11157990	0.617795
chr19	11157990	11157994	0.64098
chr19	11157994	11157995	0.784965
chr19	11157995	11157996	0.827281
chr19	11157996	11158000	0.780131
chr19	11158000	11158003	0.806738
chr19	11158003	11158005	0.74125
chr19	11158005	11158007	0.714644
chr19	11158007	11158009	0.735182
chr19	11158009	11158010	0.701005
chr19	11158010	11158013	0.735182
chr19	11158013	11158014	0.780131
chr19	11158014	11158016	0.801335
chr19	11158016	11158022	0.745955
chr19	11158022	11158030	0.736147
chr19	11158030	11158032	0.770317
chr19	11158032	11158034	0.790855
chr19	11158034	11158040	0.822083
chr19	11158040	11158041	0.797289
chr19	11158041	11158042	0.801545
chr19	11158042	11158045	0.801328
chr19	11158045	11158046	0.657338
chr19	11158046	11158048	0.612468
chr19	11158048	11158051	0.58125
chr19	11158051	11158052	0.63663
chr19	11158052	11158055	0.614872
chr19	11158055	11158056	0.639654
chr19	11158056	11158058	0.745865
chr19	11158058	11158060	0.711932
chr19	11158060	11158061	0.73348
chr19	11158061	11158063	0.836106
chr19	11158063	11158065	0.780726
chr19	11158065	11158071	0.75896
chr19	11158071	11158079	0.83876
chr19	11158079	11158081	0.815584
chr19	11158081	11158082	0.880888
chr19	11158082	11158083	0.981102
chr19	11158083	11158084	1.05702
chr19	11158084	11158086	1.05724
chr19	11158086	11158090	1.07666
chr19	11158090	11158091	1.10328
chr19	11158091	11158096	1.07885
chr19	11158096	11158097	1.11303
chr19	11158097	11158102	1.13147
chr19	11158102	11158104	1.16017
chr19	11158104	11158106	1.1777
chr19	11158106	11158107	1.11222
chr19	11158107	11158109	1.15003
chr19	11158109	11158112	1.16676
chr19	11158112	11158113	1.13805
chr19	11158113	11158114	1.16676
chr19	11158114	11158115	1.15003
chr19	11158115	11158116	1.09468
chr19	11158116	11158117	1.06806
chr19	11158117	11158118	1.04962
chr19	11158118	11158120	1.13355
chr19	11158120	11158121	1.16017
chr19	11158121	11158125	1.19798
chr19	11158125	11158126	1.13147
chr19	11158126	11158127	1.12906
chr19	11158127	11158128	1.06613
chr19	11158128	11158129	1.00065
chr19	11158129	11158131	0.982203
chr19	11158131	11158132	1.03012
chr19	11158132	11158133	1.07241
chr19	11158133	11158135	1.0458
chr19	11158135	11158137	1.07993
chr19	11158137	11158138	1.11113
chr19	11158138	11158139	1.13775
chr19	11158139	11158142	1.15619
chr19	11158142	11158143	1.19404
chr19	11158143	11158145	1.21158
chr19	11158145	11158148	1.17373
chr19	11158148	11158149	1.20252
chr19	11158149	11158150	1.18498
chr19	11158150	11158153	1.2515
chr19	11158153	11158156	1.28934
chr19	11158156	11158158	1.26063
chr19	11158158	11158159	1.1806
chr19	11158159	11158160	1.05664
chr19	11158160	11158161	1.03819
chr19	11158161	11158162	1.05664
chr19	11158162	11158164	1.10546
chr19	11158164	11158165	1.08791
chr19	11158165	11158167	1.12215
chr19	11158167	11158169	1.13969
chr19	11158169	11158171	1.10546
chr19	11158171	11158172	1.07556
chr19	11158172	11158173	1.10427
chr19	11158173	11158174	1.11389
chr19	11158174	11158176	1.13063
chr19	11158176	11158177	1.14662
chr19	11158177	11158180	1.18085
chr19	11158180	11158181	1.19613
chr19	11158181	11158182	1.25149
chr19	11158182	11158185	1.22489
chr19	11158185	11158189	1.29009
chr19	11158189	11158190	1.27335
chr19	11158190	11158191	1.23917
chr19	11158191	11158196	1.24629
chr19	11158196	11158199	1.14328
chr19	11158199	11158200	1.17747
chr19	11158200	11158201	1.15992
chr19	11158201	11158202	1.18656
chr19	11158202	11158204	1.21138
chr19	11158204	11158205	1.23796
chr19	11158205	11158206	1.19469
chr19	11158206	11158210	1.2195
chr19	11158210	11158214	1.27063
chr19	11158214	11158215	1.37365
chr19	11158215	11158218	1.39687
chr19	11158218	11158219	1.41532
chr19	11158219	11158221	1.42259
chr19	11158221	11158222	1.43002
chr19	11158222	11158223	1.44756
chr19	11158223	11158227	1.47232
chr19	11158227	11158228	1.43811
chr19	11158228	11158229	1.33509
chr19	11158229	11158231	1.35826
chr19	11158231	11158234	1.33504
chr19	11158234	11158236	1.35178
chr19	11158236	11158238	1.33455
chr19	11158238	11158240	1.34225
chr19	11158240	11158242	1.31138
chr19	11158242	11158243	1.29463
chr19	11158243	11158246	1.31945
chr19	11158246	11158249	1.29463
chr19	11158249	11158252	1.31138
chr19	11158252	11158256	1.31908
chr19	11158256	11158257	1.29243
chr19	11158257	11158258	1.26365
chr19	11158258	11158260	1.27964
chr19	11158260	11158261	1.2549
chr19	11158261	11158263	1.29878
chr19	11158263	11158265	1.18822
chr19	11158265	11158270	1.21154
chr19	11158270	11158272	1.19622
chr19	11158272	11158276	1.21154
chr19	11158276	11158277	1.24938
chr19	11158277	11158278	1.26407
chr19	11158278	11158281	1.27819
chr19	11158281	11158285	1.43653
chr19	11158285	11158286	1.44445
chr19	11158286	11158287	1.49484
chr19	11158287	11158288	1.4934
chr19	11158288	11158292	1.53647
chr19	11158292	11158293	1.60603
chr19	11158293	11158296	1.59191
chr19	11158296	11158299	1.56913
chr19	11158299	11158300	1.64916
chr19	11158300	11158303	1.64124
chr19	11158303	11158306	1.65593
chr19	11158306	11158307	1.62715
chr19	11158307	11158308	1.58118
chr19	11158308	11158309	1.60297
chr19	11158309	11158310	1.63425
chr19	11158310	11158312	1.65479
chr19	11158312	11158313	1.5555
chr19	11158313	11158314	1.56341
chr19	11158314	11158317	1.54809
chr19	11158317	11158319	1.51681
chr19	11158319	11158321	1.51235
chr19	11158321	11158324	1.4929
chr19	11158324	11158325	1.4852
chr19	11158325	11158326	1.50119
chr19	11158326	11158328	1.51651
chr19	11158328	11158332	1.46694
chr19	11158332	11158337	1.44639
chr19	11158337	11158340	1.47464
chr19	11158340	11158341	1.45212
chr19	11158341	11158342	1.46681
chr19	11158342	11158343	1.49695
chr19	11158343	11158345	1.4764
chr19	11158345	11158347	1.51779
chr19	11158347	11158348	1.55204
chr19	11158348	11158349	1.57259
chr19	11158349	11158352	1.5579
chr19	11158352	11158353	1.52365
chr19	11158353	11158354	1.50833
chr19	11158354	11158355	1.52778
chr19	11158355	11158356	1.48994
chr19	11158356	11158357	1.44765
chr19	11158357	11158359	1.48141
chr19	11158359	11158363	1.40152
chr19	11158363	11158365	1.40923
chr19	11158365	11158367	1.39078
chr19	11158367	11158371	1.37132
chr19	11158371	11158372	1.41362
chr19	11158372	11158374	1.39829
chr19	11158374	11158376	1.37774
chr19	11158376	11158377	1.33545
chr19	11158377	11158378	1.31946
chr19	11158378	11158379	1.31798
chr19	11158379	11158380	1.33397
chr19	11158380	11158381	1.31218
chr19	11158381	11158382	1.26426
chr19	11158382	11158383	1.18326
chr19	11158383	11158384	1.19858
chr19	11158384	11158385	1.18326
chr19	11158385	11158386	1.28606
chr19	11158386	11158388	1.29062
chr19	11158388	11158390	1.30661
chr19	11158390	11158392	1.26666
chr19	11158392	11158395	1.28135
chr19	11158395	11158399	1.28927
chr19	11158399	11158400	1.30339
chr19	11158400	11158401	1.35866
chr19	11158401	11158402	1.34726
chr19	11158402	11158407	1.32671
chr19	11158407	11158409	1.34726
chr19	11158409	11158411	1.36084
chr19	11158411	11158412	1.34029
chr19	11158412	11158416	1.32671
chr19	11158416	11158418	1.33934
chr19	11158418	11158419	1.28555
chr19	11158419	11158420	1.27784
chr19	11158420	11158422	1.30452
chr19	11158422	11158426	1.29347
chr19	11158426	11158427	1.19069
chr19	11158427	11158428	1.17759
chr19	11158428	11158430	1.16401
chr19	11158430	11158432	1.26294
chr19	11158432	11158434	1.24882
chr19	11158434	11158435	1.22827
chr19	11158435	11158436	1.24239
chr19	11158436	11158437	1.22831
chr19	11158437	11158439	1.08355
chr19	11158439	11158443	1.09713
chr19	11158443	11158444	1.15241
chr19	11158444	11158445	0.893082
chr19	11158445	11158446	0.894512
chr19	11158446	11158450	0.886805
chr19	11158450	11158453	0.894512
chr19	11158453	11158455	0.871308
chr19	11158455	11158459	1.11705
chr19	11158459	11158465	1.07814
chr19	11158465	11158468	1.12606
chr19	11158468	11158471	1.11136
chr19	11158471	11158474	1.09604
chr19	11158474	11158475	1.09748
chr19	11158475	11158476	0.851738
chr19	11158476	11158478	0.876524
chr19	11158478	11158479	0.918817
chr19	11158479	11158481	0.934359
chr19	11158481	11158482	0.945403
chr19	11158482	11158483	0.930081
chr19	11158483	11158484	0.922376
chr19	11158484	11158485	0.880085
chr19	11158485	11158486	0.887791
chr19	11158486	11158487	0.930081
chr19	11158487	11158488	1.15983
chr19	11158488	11158490	1.18093
chr19	11158490	11158491	1.21518
chr19	11158491	11158492	1.19763
chr19	11158492	11158494	1.20903
chr19	11158494	11158497	1.18423
chr19	11158497	11158498	1.20179
chr19	11158498	11158499	1.18423
chr19	11158499	11158501	1.17284
chr19	11158501	11158502	1.1904
chr19	11158502	11158506	1.19944
chr19	11158506	11158509	1.21083
chr19	11158509	11158510	1.22682
chr19	11158510	11158513	1.39637
chr19	11158513	11158514	1.38037
chr19	11158514	11158515	1.36898
chr19	11158515	11158517	1.37668
chr19	11158517	11158521	1.36564
chr19	11158521	11158522	1.37355
chr19	11158522	11158524	1.3357
chr19	11158524	11158525	1.37355
chr19	11158525	11158526	1.47657
chr19	11158526	11158529	1.5029
chr19	11158529	11158530	1.50268
chr19	11158530	11158533	1.5029
chr19	11158533	11158534	1.51082
chr19	11158534	11158535	1.52681
chr19	11158535	11158536	1.52222
chr19	11158536	11158538	1.53675
chr19	11158538	11158539	1.49321
chr19	11158539	11158540	1.48182
chr19	11158540	11158541	1.47377
chr19	11158541	11158543	1.5538
chr19	11158543	11158544	1.64772
chr19	11158544	11158546	1.65911
chr19	11158546	11158549	1.62783
chr19	11158549	11158550	1.6012
chr19	11158550	11158551	1.59626
chr19	11158551	11158555	1.57871
chr19	11158555	11158557	1.55029
chr19	11158557	11158558	1.56784
chr19	11158558	11158559	1.62322
chr19	11158559	11158567	1.58891
chr19	11158567	11158571	1.54262
chr19	11158571	11158575	1.57137
chr19	11158575	11158577	1.53712
chr19	11158577	11158578	1.57137
chr19	11158578	11158581	1.5739
chr19	11158581	11158584	1.55545
chr19	11158584	11158585	1.55479
chr19	11158585	11158587	1.6036
chr19	11158587	11158589	1.59144
chr19	11158589	11158590	1.5739
chr19	11158590	11158592	1.59144
chr19	11158592	11158593	1.58628
chr19	11158593	11158597	1.56873
chr19	11158597	11158598	1.58628
chr19	11158598	11158600	1.62626
chr19	11158600	11158602	1.52116
chr19	11158602	11158603	1.50173
chr19	11158603	11158606	1.45375
chr19	11158606	11158609	1.50445
chr19	11158609	11158611	1.48502
chr19	11158611	11158612	1.45623
chr19	11158612	11158615	1.4275
chr19	11158615	11158616	1.46179
chr19	11158616	11158618	1.43056
chr19	11158618	11158619	1.39928
chr19	11158619	11158623	1.37871
chr19	11158623	11158628	1.41659
chr19	11158628	11158630	1.47656
chr19	11158630	11158632	1.45476
chr19	11158632	11158633	1.38927
chr19	11158633	11158634	1.45476
chr19	11158634	11158635	1.48604
chr19	11158635	11158636	1.34878
chr19	11158636	11158637	1.37539
chr19	11158637	11158638	1.42338
chr19	11158638	11158640	1.42316
chr19	11158640	11158643	1.39188
chr19	11158643	11158645	1.4169
chr19	11158645	11158646	1.39369
chr19	11158646	11158647	1.3689
chr19	11158647	11158649	1.39369
chr19	11158649	11158650	1.3689
chr19	11158650	11158653	1.40018
chr19	11158653	11158655	1.3689
chr19	11158655	11158659	1.3035
chr19	11158659	11158661	1.22531
chr19	11158661	11158663	1.21427
chr19	11158663	11158665	1.1284
chr19	11158665	11158666	1.08611
chr19	11158666	11158667	1.1284
chr19	11158667	11158670	1.15161
chr19	11158670	11158671	1.07191
chr19	11158671	11158672	1.0937
chr19	11158672	11158673	1.1734
chr19	11158673	11158674	1.09369
chr19	11158674	11158677	1.18062
chr19	11158677	11158686	1.20118
chr19	11158686	11158687	1.13604
chr19	11158687	11158688	1.18406
chr19	11158688	11158689	1.10455
chr19	11158689	11158690	1.08399
chr19	11158690	11158691	1.03596
chr19	11158691	11158693	1.00168
chr19	11158693	11158695	0.979904
chr19	11158695	11158696	1.02817
chr19	11158696	11158698	1.02794
chr19	11158698	11158699	1.0592
chr19	11158699	11158700	1.05119
chr19	11158700	11158701	1.07063
chr19	11158701	11158703	1.03076
chr19	11158703	11158705	0.999157
chr19	11158705	11158706	1.07868
chr19	11158706	11158707	1.07979
chr19	11158707	11158711	1.09352
chr19	11158711	11158712	1.02381
chr19	11158712	11158714	1.08031
chr19	11158714	11158716	1.04603
chr19	11158716	11158717	1.00371
chr19	11158717	11158718	1.02315
chr19	11158718	11158719	1.07107
chr19	11158719	11158722	1.01506
chr19	11158722	11158725	1.03349
chr19	11158725	11158727	1.03983
chr19	11158727	11158731	1.08212
chr19	11158731	11158737	1.14739
chr19	11158737	11158738	1.11862
chr19	11158738	11158740	1.13706
chr19	11158740	11158742	1.14181
chr19	11158742	11158743	1.17058
chr19	11158743	11158744	1.23021
chr19	11158744	11158746	1.20843
chr19	11158746	11158747	1.24268
chr19	11158747	11158748	1.26556
chr19	11158748	11158750	1.21697
chr19	11158750	11158752	1.19377
chr19	11158752	11158753	1.13897
chr19	11158753	11158757	1.14915
chr19	11158757	11158761	1.1697
chr19	11158761	11158764	1.21236
chr19	11158764	11158765	1.21258
chr19	11158765	11158766	1.24686
chr19	11158766	11158767	1.29196
chr19	11158767	11158769	1.26875
chr19	11158769	11158772	1.30661
chr19	11158772	11158773	1.32982
chr19	11158773	11158774	1.30933
chr19	11158774	11158778	1.25832
chr19	11158778	11158779	1.22248
chr19	11158779	11158780	1.26475
chr19	11158780	11158784	1.34446
chr19	11158784	11158786	1.36201
chr19	11158786	11158791	1.33535
chr19	11158791	11158794	1.35209
chr19	11158794	11158795	1.33029
chr19	11158795	11158797	1.30707
chr19	11158797	11158798	1.33029
chr19	11158798	11158800	1.34629
chr19	11158800	11158801	1.32307
chr19	11158801	11158803	1.30707
chr19	11158803	11158804	1.33029
chr19	11158804	11158807	1.43328
chr19	11158807	11158809	1.362
chr19	11158809	11158811	1.31974
chr19	11158811	11158813	1.25434
chr19	11158813	11158814	1.19914
chr19	11158814	11158815	1.16986
chr19	11158815	11158816	1.15312
chr19	11158816	11158817	1.19372
chr19	11158817	11158818	1.11078
chr19	11158818	11158819	1.1812
chr19	11158819	11158820	1.1012
chr19	11158820	11158822	1.11875
chr19	11158822	11158825	1.20898
chr19	11158825	11158827	1.1668
chr19	11158827	11158828	1.20898
chr19	11158828	11158833	1.19143
chr19	11158833	11158834	1.21808
chr19	11158834	11158837	1.27331
chr19	11158837	11158840	1.29087
chr19	11158840	11158841	1.26422
chr19	11158841	11158843	1.15007
chr19	11158843	11158845	1.17486
chr19	11158845	11158853	1.21271
chr19	11158853	11158857	1.31567
chr19	11158857	11158858	1.23443
chr19	11158858	11158859	1.19843
chr19	11158859	11158860	1.30143
chr19	11158860	11158863	1.33922
chr19	11158863	11158866	1.4047
chr19	11158866	11158867	1.38524
chr19	11158867	11158868	1.36468
chr19	11158868	11158869	1.3879
chr19	11158869	11158870	1.36468
chr19	11158870	11158871	1.2992
chr19	11158871	11158873	1.32242
chr19	11158873	11158876	1.24535
chr19	11158876	11158877	1.14234
chr19	11158877	11158878	1.09591
chr19	11158878	11158881	1.0203
chr19	11158881	11158882	0.995511
chr19	11158882	11158884	1.0203
chr19	11158884	11158885	1.00073
chr19	11158885	11158887	1.02394
chr19	11158887	11158890	0.999151
chr19	11158890	11158891	1.10217
chr19	11158891	11158893	1.07895
chr19	11158893	11158896	1.06341
chr19	11158896	11158897	1.01565
chr19	11158897	11158899	0.981384
chr19	11158899	11158900	0.977966
chr19	11158900	11158901	1.058
chr19	11158901	11158902	1.09226
chr19	11158902	11158903	1.04455
chr19	11158903	11158904	1.09226
chr19	11158904	11158905	1.06905
chr19	11158905	11158907	1.17239
chr19	11158907	11158908	1.1956
chr19	11158908	11158909	1.23773
chr19	11158909	11158911	1.29311
chr19	11158911	11158915	1.32239
chr19	11158915	11158916	1.36012
chr19	11158916	11158918	1.33346
chr19	11158918	11158920	1.31754
chr19	11158920	11158921	1.39218
chr19	11158921	11158923	1.32077
chr19	11158923	11158924	1.34673
chr19	11158924	11158927	1.376
chr19	11158927	11158928	1.3978
chr19	11158928	11158930	1.35004
chr19	11158930	11158935	1.32824
chr19	11158935	11158938	1.29948
chr19	11158938	11158939	1.32128
chr19	11158939	11158943	1.35004
chr19	11158943	11158946	1.3978
chr19	11158946	11158947	1.43289
chr19	11158947	11158949	1.41109
chr19	11158949	11158950	1.46632
chr19	11158950	11158952	1.43756
chr19	11158952	11158953	1.41434
chr19	11158953	11158954	1.32783
chr19	11158954	11158955	1.28565
chr19	11158955	11158960	1.29275
chr19	11158960	11158961	1.31596
chr19	11158961	11158962	1.26796
chr19	11158962	11158968	1.28977
chr19	11158968	11158971	1.26796
chr19	11158971	11158973	1.23374
chr19	11158973	11158978	1.26796
chr19	11158978	11158982	1.1685
chr19	11158982	11158983	1.13428
chr19	11158983	11158986	1.09643
chr19	11158986	11158987	1.15163
chr19	11158987	11158988	1.12841
chr19	11158988	11158990	1.19381
chr19	11158990	11158991	1.27391
chr19	11158991	11158996	1.24911
chr19	11158996	11158997	1.22248
chr19	11158997	11158998	1.21445
chr19	11158998	11159000	1.15913
chr19	11159000	11159002	1.2014
chr19	11159002	11159003	1.15913
chr19	11159003	11159004	1.18577
chr19	11159004	11159006	1.15165
chr19	11159006	11159008	1.21704
chr19	11159008	11159012	1.15165
chr19	11159012	11159013	1.19386
chr19	11159013	11159014	1.16259
chr19	11159014	11159016	1.13596
chr19	11159016	11159018	1.09374
chr19	11159018	11159020	1.12501
chr19	11159020	11159021	1.15165
chr19	11159021	11159025	1.12501
chr19	11159025	11159028	1.16723
chr19	11159028	11159029	1.13847
chr19	11159029	11159031	1.16724
chr19	11159031	11159035	1.26035
chr19	11159035	11159045	1.16724
chr19	11159045	11159048	1.16729
chr19	11159048	11159050	1.17452
chr19	11159050	11159051	1.06336
chr19	11159051	11159053	1.03459
chr19	11159053	11159054	1.00332
chr19	11159054	11159056	0.93836
chr19	11159056	11159059	0.969636
chr19	11159059	11159060	0.998401
chr19	11159060	11159061	1.03264
chr19	11159061	11159065	1.09056
chr19	11159065	11159067	0.94626
chr19	11159067	11159071	0.914993
chr19	11159071	11159073	0.813141
chr19	11159073	11159078	0.956813
chr19	11159078	11159081	0.895925
chr19	11159081	11159083	0.969624
chr19	11159083	11159087	0.931795
chr19	11159087	11159090	0.919224
chr19	11159090	11159092	0.876965
chr19	11159092	11159096	0.875757
chr19	11159096	11159097	0.919224
chr19	11159097	11159102	0.931795
chr19	11159102	11159105	0.969624
chr19	11159105	11159109	0.998389
chr19	11159109	11159113	0.918866
chr19	11159113	11159115	1.02504
chr19	11159115	11159121	1.01563
chr19	11159121	11159123	0.977798
chr19	11159123	11159129	1.08059
chr19	11159129	11159136	1.04279
chr19	11159136	11159137	1.06601
chr19	11159137	11159147	1.02374
chr19	11159147	11159148	1.1459
chr19	11159148	11159149	1.10364
chr19	11159149	11159151	1.08042
chr19	11159151	11159153	1.00052
chr19	11159153	11159154	1.02374
chr19	11159154	11159156	1.06157
chr19	11159156	11159157	1.08338
chr19	11159157	11159158	1.03552
chr19	11159158	11159162	1.11542
chr19	11159162	11159165	1.16327
chr19	11159165	11159168	1.11287
chr19	11159168	11159173	1.10284
chr19	11159173	11159175	1.15069
chr19	11159175	11159176	1.11287
chr19	11159176	11159180	1.03298
chr19	11159180	11159182	1.04555
chr19	11159182	11159183	1.12544
chr19	11159183	11159186	1.10364
chr19	11159186	11159187	1.09107
chr19	11159187	11159190	1.04881
chr19	11159190	11159192	1.04321
chr19	11159192	11159200	0.988023
chr19	11159200	11159206	0.922543
chr19	11159206	11159207	0.826867
chr19	11159207	11159210	0.802063
chr19	11159210	11159211	0.849939
chr19	11159211	11159213	0.892198
chr19	11159213	11159214	0.880007
chr19	11159214	11159215	0.841612
chr19	11159215	11159216	0.868264
chr19	11159216	11159218	0.971253
chr19	11159218	11159219	0.916163
chr19	11159219	11159226	0.904753
chr19	11159226	11159228	0.801967
chr19	11159228	11159229	0.777163
chr19	11159229	11159233	0.734925
chr19	11159233	11159235	0.658009
chr19	11159235	11159238	0.634986
chr19	11159238	11159239	0.624628
chr19	11159239	11159246	0.599823
chr19	11159246	11159250	0.610181
chr19	11159250	11159254	0.544953
chr19	11159254	11159259	0.643883
chr19	11159259	11159266	0.636824
chr19	11159266	11159267	0.610171
chr19	11159267	11159268	0.555018
chr19	11159268	11159269	0.627305
chr19	11159269	11159271	0.59854
chr19	11159271	11159275	0.567264
chr19	11159275	11159286	0.577959
chr19	11159286	11159291	0.609235
chr19	11159291	11159292	0.572772
chr19	11159292	11159298	0.428018
chr19	11159298	11159301	0.493246
chr19	11159301	11159303	0.519899
chr19	11159303	11159306	0.329348
chr19	11159306	11159308	0.302695
chr19	11159308	11159312	0.292
chr19	11159312	11159315	0.318653
chr19	11159315	11159322	0.292
chr19	11159322	11159323	0.318653
chr19	11159323	11159325	0.292
chr19	11159325	11159327	0.263235
chr19	11159327	11159329	-1.03511
chr19	11159329	11159338	0.245953
chr19	11159338	11159339	0.288218
chr19	11159339	11159343	0.316984
chr19	11159343	11159344	0.237432
chr19	11159344	11159346	0.316984
chr19	11159346	11159348	0.288218
chr19	11159348	11159349	0.316984
chr19	11159349	11159353	0.38212
chr19	11159353	11159354	0.419927
chr19	11159354	11159355	0.44658
chr19	11159355	11159359	0.457275
chr19	11159359	11159361	0.48208
chr19	11159361	11159362	0.527285
chr19	11159362	11159363	0.636953
chr19	11159363	11159365	0.613733
chr19	11159365	11159366	0.558552
chr19	11159366	11159370	0.562504
chr19	11159370	11159371	0.589136
chr19	11159371	11159375	0.644316
chr19	11159375	11159376	0.890058
chr19	11159376	11159377	0.914862
chr19	11159377	11159380	0.88823
chr19	11159380	11159382	0.936076
chr19	11159382	11159383	0.978313
chr19	11159383	11159385	1.00153
chr19	11159385	11159386	0.959296
chr19	11159386	11159389	0.933254
chr19	11159389	11159390	0.953826
chr19	11159390	11159391	0.962276
chr19	11159391	11159392	0.955246
chr19	11159392	11159398	0.933617
chr19	11159398	11159400	0.944617
chr19	11159400	11159401	0.971249
chr19	11159401	11159402	1.0305
chr19	11159402	11159403	1.04896
chr19	11159403	11159408	1.02233
chr19	11159408	11159410	1.03989
chr19	11159410	11159412	1.01957
chr19	11159412	11159413	1.00817
chr19	11159413	11159416	1.02492
chr19	11159416	11159419	1.16946
chr19	11159419	11159420	1.15845
chr19	11159420	11159421	1.18508
chr19	11159421	11159425	1.28799
chr19	11159425	11159427	1.27124
chr19	11159427	11159428	1.23995
chr19	11159428	11159430	1.18476
chr19	11159430	11159435	1.22694
chr19	11159435	11159436	1.26929
chr19	11159436	11159439	1.24449
chr19	11159439	11159441	1.28225
chr19	11159441	11159445	1.23441
chr19	11159445	11159449	1.26469
chr19	11159449	11159450	1.28225
chr19	11159450	11159451	1.23441
chr19	11159451	11159452	1.25116
chr19	11159452	11159454	1.21344
chr19	11159454	11159458	1.22944
chr19	11159458	11159462	1.30941
chr19	11159462	11159463	1.33421
chr19	11159463	11159470	1.34953
chr19	11159470	11159471	1.36423
chr19	11159471	11159474	1.36807
chr19	11159474	11159477	1.28813
chr19	11159477	11159479	1.38987
chr19	11159479	11159483	1.404
chr19	11159483	11159485	1.42456
chr19	11159485	11159487	1.47236
chr19	11159487	11159490	1.48595
chr19	11159490	11159491	1.55137
chr19	11159491	11159496	1.57083
chr19	11159496	11159497	1.55725
chr19	11159497	11159498	1.58393
chr19	11159498	11159499	1.56448
chr19	11159499	11159500	1.51667
chr19	11159500	11159501	1.5293
chr19	11159501	11159502	1.51667
chr19	11159502	11159504	1.55439
chr19	11159504	11159505	1.52487
chr19	11159505	11159515	1.57844
chr19	11159515	11159519	1.59066
chr19	11159519	11159520	1.57499
chr19	11159520	11159522	1.50957
chr19	11159522	11159524	1.49735
chr19	11159524	11159526	1.47188
chr19	11159526	11159527	1.50957
chr19	11159527	11159528	1.50295
chr19	11159528	11159531	1.52666
chr19	11159531	11159532	1.55655
chr19	11159532	11159533	1.54511
chr19	11159533	11159537	1.52666
chr19	11159537	11159539	1.48893
chr19	11159539	11159540	1.46229
chr19	11159540	11159541	1.48071
chr19	11159541	11159546	1.50008
chr19	11159546	11159548	1.45795
chr19	11159548	11159549	1.4764
chr19	11159549	11159550	1.41654
chr19	11159550	11159551	1.43703
chr19	11159551	11159553	1.39469
chr19	11159553	11159554	1.43683
chr19	11159554	11159555	1.47916
chr19	11159555	11159557	1.43703
chr19	11159557	11159558	1.43038
chr19	11159558	11159561	1.41858
chr19	11159561	11159564	1.33858
chr19	11159564	11159565	1.32637
chr19	11159565	11159566	1.37441
chr19	11159566	11159568	1.27145
chr19	11159568	11159569	1.29977
chr19	11159569	11159570	1.28713
chr19	11159570	11159572	1.34194
chr19	11159572	11159576	1.32931
chr19	11159576	11159578	1.28713
chr19	11159578	11159583	1.23937
chr19	11159583	11159586	1.21882
chr19	11159586	11159591	1.20572
chr19	11159591	11159592	1.18392
chr19	11159592	11159593	1.16071
chr19	11159593	11159596	1.17033
chr19	11159596	11159597	1.133
chr19	11159597	11159598	1.18076
chr19	11159598	11159599	1.14712
chr19	11159599	11159600	1.23595
chr19	11159600	11159601	1.19646
chr19	11159601	11159602	1.21116
chr19	11159602	11159603	1.35304
chr19	11159603	11159605	1.35486
chr19	11159605	11159608	1.28041
chr19	11159608	11159611	1.30521
chr19	11159611	11159612	1.31879
chr19	11159612	11159614	1.30521
chr19	11159614	11159615	1.25006
chr19	11159615	11159616	1.33005
chr19	11159616	11159617	1.4433
chr19	11159617	11159618	1.45688
chr19	11159618	11159622	1.4433
chr19	11159622	11159623	1.35304
chr19	11159623	11159627	1.33892
chr19	11159627	11159630	1.29113
chr19	11159630	11159632	1.26451
chr19	11159632	11159634	1.20945
chr19	11159634	11159635	1.18896
chr19	11159635	11159638	1.10899
chr19	11159638	11159643	1.0943
chr19	11159643	11159644	1.17427
chr19	11159644	11159645	1.19475
chr19	11159645	11159646	1.13179
chr19	11159646	11159647	1.08984
chr19	11159647	11159648	1.11647
chr19	11159648	11159651	1.09598
chr19	11159651	11159653	1.05848
chr19	11159653	11159656	1.05396
chr19	11159656	11159659	0.99669
chr19	11159659	11159660	0.980698
chr19	11159660	11159661	0.932694
chr19	11159661	11159664	0.915951
chr19	11159664	11159669	0.898401
chr19	11159669	11159670	0.915951
chr19	11159670	11159672	0.963955
chr19	11159672	11159673	0.830398
chr19	11159673	11159674	0.812848
chr19	11159674	11159677	0.850346
chr19	11159677	11159679	0.785524
chr19	11159679	11159680	0.793075
chr19	11159680	11159681	0.695388
chr19	11159681	11159684	0.7186
chr19	11159684	11159687	0.737052
chr19	11159687	11159689	0.679137
chr19	11159689	11159690	0.660685
chr19	11159690	11159692	0.73992
chr19	11159692	11159696	0.718125
chr19	11159696	11159697	0.711485
chr19	11159697	11159700	0.650674
chr19	11159700	11159701	0.67011
chr19	11159701	11159702	0.567674
chr19	11159702	11159707	0.646909
chr19	11159707	11159709	0.582137
chr19	11159709	11159710	0.602692
chr19	11159710	11159713	0.582137
chr19	11159713	11159714	0.555526
chr19	11159714	11159719	0.53374
chr19	11159719	11159721	0.560351
chr19	11159721	11159725	0.495299
chr19	11159725	11159728	0.439284
chr19	11159728	11159729	0.360204
chr19	11159729	11159730	0.384976
chr19	11159730	11159733	0.42633
chr19	11159733	11159734	0.451122
chr19	11159734	11159735	0.42635
chr19	11159735	11159736	0.401557
chr19	11159736	11159737	0.480638
chr19	11159737	11159741	0.454022
chr19	11159741	11159743	0.450095
chr19	11159743	11159744	0.371014
chr19	11159744	11159745	0.291498
chr19	11159745	11159746	0.190053
chr19	11159746	11159747	0.161322
chr19	11159747	11159749	0.059173
chr19	11159749	11159753	-0.002606
chr19	11159753	11159755	0.03438
chr19	11159755	11159761	0.135825
chr19	11159761	11159762	-0.033847
chr19	11159762	11159765	-0.022045
chr19	11159765	11159767	0.057035
chr19	11159767	11159769	0.135621
chr19	11159769	11159773	0.164331
chr19	11159773	11159778	0.234925
chr19	11159778	11159780	0.206175
chr19	11159780	11159785	0.177455
chr19	11159785	11159786	0.237416
chr19	11159786	11159788	0.266148
chr19	11159788	11159792	-0.053179
chr19	11159792	11159793	-0.084402
chr19	11159793	11159794	-0.057787
chr19	11159794	11159798	-0.004668
chr19	11159798	11159799	0.053189
chr19	11159799	11159800	0.077981
chr19	11159800	11159801	0.125973
chr19	11159801	11159804	0.250382
chr19	11159804	11159807	0.339731
chr19	11159807	11159808	0.367631
chr19	11159808	11159811	0.34284
chr19	11159811	11159813	0.316204
chr19	11159813	11159815	0.558754
chr19	11159815	11159817	0.692867
chr19	11159817	11159818	0.807438
chr19	11159818	11159820	0.795343
chr19	11159820	11159821	0.692867
chr19	11159821	11159822	0.711912
chr19	11159822	11159823	0.760132
chr19	11159823	11159825	0.73834
chr19	11159825	11159827	0.840804
chr19	11159827	11159830	0.809539
chr19	11159830	11159832	0.840804
chr19	11159832	11159835	0.943602
chr19	11159835	11159836	0.972358
chr19	11159836	11159837	0.961312
chr19	11159837	11159838	0.858515
chr19	11159838	11159841	0.83531
chr19	11159841	11159844	0.846354
chr19	11159844	11159845	0.888545
chr19	11159845	11159850	0.877501
chr19	11159850	11159852	0.839663
chr19	11159852	11159855	0.805411
chr19	11159855	11159857	0.839663
chr19	11159857	11159861	0.887078
chr19	11159861	11159863	0.913724
chr19	11159863	11159865	0.929666
chr19	11159865	11159868	0.877898
chr19	11159868	11159870	0.888942
chr19	11159870	11159877	0.877898
chr19	11159877	11159879	0.805323
chr19	11159879	11159882	0.778674
chr19	11159882	11159883	0.767928
chr19	11159883	11159885	0.741315
chr19	11159885	11159892	0.789104
chr19	11159892	11159894	0.868806
chr19	11159894	11159895	0.840046
chr19	11159895	11159897	0.811311
chr19	11159897	11159898	0.82088
chr19	11159898	11159900	0.74117
chr19	11159900	11159905	0.769905
chr19	11159905	11159906	0.690389
chr19	11159906	11159910	0.719149
chr19	11159910	11159911	0.690389
chr19	11159911	11159912	0.613855
chr19	11159912	11159917	0.642616
chr19	11159917	11159918	0.611374
chr19	11159918	11159919	0.602707
chr19	11159919	11159930	0.573948
chr19	11159930	11159933	0.518833
chr19	11159933	11159936	0.598357
chr19	11159936	11159939	0.627116
chr19	11159939	11159940	0.609092
chr19	11159940	11159941	0.544012
chr19	11159941	11159943	0.572771
chr19	11159943	11159945	0.563244
chr19	11159945	11159948	0.59449
chr19	11159948	11159949	0.587217
chr19	11159949	11159950	0.555972
chr19	11159950	11159953	0.566999
chr19	11159953	11159955	0.646702
chr19	11159955	11159956	0.566991
chr19	11159956	11159958	0.574264
chr19	11159958	11159960	0.521395
chr19	11159960	11159962	0.444046
chr19	11159962	11159963	0.433018
chr19	11159963	11159964	0.580496
chr19	11159964	11159965	0.594471
chr19	11159965	11159969	0.697268
chr19	11159969	11159970	0.627068
chr19	11159970	11159971	0.524282
chr19	11159971	11159972	0.484458
chr19	11159972	11159977	0.474083
chr19	11159977	11159978	0.450865
chr19	11159978	11159979	0.474083
chr19	11159979	11159980	0.348831
chr19	11159980	11159982	0.347603
chr19	11159982	11159984	0.461732
chr19	11159984	11159987	0.4369
chr19	11159987	11159988	0.478486
chr19	11159988	11159991	0.4886
chr19	11159991	11159995	0.526365
chr19	11159995	11159996	0.614633
chr19	11159996	11159998	0.508973
chr19	11159998	11159999	0.634948
chr19	11159999	11160001	0.669129
chr19	11160001	11160002	0.749014
chr19	11160002	11160005	0.786879
chr19	11160005	11160009	0.749014
chr19	11160009	11160010	0.789778
chr19	11160010	11160014	0.766571
chr19	11160014	11160015	0.742051
chr19	11160015	11160016	0.700689
chr19	11160016	11160017	0.728228
chr19	11160017	11160019	0.793634
chr19	11160019	11160022	0.745343
chr19	11160022	11160025	0.720562
chr19	11160025	11160027	0.690662
chr19	11160027	11160028	0.719379
chr19	11160028	11160029	0.700963
chr19	11160029	11160030	0.669744
chr19	11160030	11160032	0.715135
chr19	11160032	11160035	0.749037
chr19	11160035	11160037	0.720284
chr19	11160037	11160040	0.638991
chr19	11160040	11160041	0.646555
chr19	11160041	11160042	0.608776
chr19	11160042	11160043	0.674182
chr19	11160043	11160045	0.640032
chr19	11160045	11160048	0.611334
chr19	11160048	11160050	0.617769
chr19	11160050	11160052	0.701777
chr19	11160052	11160056	0.670599
chr19	11160056	11160058	0.647475
chr19	11160058	11160060	0.61634
chr19	11160060	11160062	0.57431
chr19	11160062	11160063	0.599066
chr19	11160063	11160064	0.57431
chr19	11160064	11160066	0.563632
chr19	11160066	11160069	0.534987
chr19	11160069	11160071	0.56613
chr19	11160071	11160073	0.537445
chr19	11160073	11160076	0.566093
chr19	11160076	11160080	0.582607
chr19	11160080	11160081	0.601874
chr19	11160081	11160083	0.575357
chr19	11160083	11160086	0.448969
chr19	11160086	11160087	0.477643
chr19	11160087	11160090	0.48832
chr19	11160090	11160092	0.530581
chr19	11160092	11160093	0.568074
chr19	11160093	11160095	0.591198
chr19	11160095	11160098	0.617732
chr19	11160098	11160100	0.604165
chr19	11160100	11160107	0.758759
chr19	11160107	11160108	0.770949
chr19	11160108	11160110	0.723
chr19	11160110	11160116	0.724588
chr19	11160116	11160119	0.764997
chr19	11160119	11160120	0.796194
chr19	11160120	11160122	0.82094
chr19	11160122	11160125	0.819361
chr19	11160125	11160126	0.853587
chr19	11160126	11160130	0.878332
chr19	11160130	11160131	0.855152
chr19	11160131	11160135	0.879928
chr19	11160135	11160136	0.927876
chr19	11160136	11160138	0.951052
chr19	11160138	11160141	1.01997
chr19	11160141	11160143	1.08668
chr19	11160143	11160146	1.04437
chr19	11160146	11160150	0.974649
chr19	11160150	11160151	0.963955
chr19	11160151	11160152	0.94077
chr19	11160152	11160153	0.963955
chr19	11160153	11160154	0.984483
chr19	11160154	11160156	1.00625
chr19	11160156	11160157	1.02569
chr19	11160157	11160158	0.981094
chr19	11160158	11160159	1.00988
chr19	11160159	11160160	1.05782
chr19	11160160	11160162	1.05482
chr19	11160162	11160164	0.824125
chr19	11160164	11160168	0.827117
chr19	11160168	11160170	0.806568
chr19	11160170	11160174	0.682577
chr19	11160174	11160175	0.659384
chr19	11160175	11160179	0.639952
chr19	11160179	11160181	0.60571
chr19	11160181	11160183	0.58519
chr19	11160183	11160186	0.574935
chr19	11160186	11160187	0.582209
chr19	11160187	11160189	0.550179
chr19	11160189	11160193	0.495635
chr19	11160193	11160194	0.368675
chr19	11160194	11160195	0.399926
chr19	11160195	11160196	0.334787
chr19	11160196	11160197	0.399926
chr19	11160197	11160201	0.434204
chr19	11160201	11160204	0.455997
chr19	11160204	11160205	0.421712
chr19	11160205	11160207	0.226537
chr19	11160207	11160208	0.275159
chr19	11160208	11160213	0.251967
chr19	11160213	11160215	0.227194
chr19	11160215	11160216	0.258429
chr19	11160216	11160217	0.28321
chr19	11160217	11160218	0.30641
chr19	11160218	11160219	0.28724
chr19	11160219	11160221	0.305969
chr19	11160221	11160224	0.358711
chr19	11160224	11160225	0.429489
chr19	11160225	11160226	0.374175
chr19	11160226	11160227	0.394736
chr19	11160227	11160228	0.358243
chr19	11160228	11160229	0.388843
chr19	11160229	11160230	0.385087
chr19	11160230	11160234	0.381676
chr19	11160234	11160235	0.458756
chr19	11160235	11160239	0.373913
chr19	11160239	11160240	0.372859
chr19	11160240	11160242	0.269743
chr19	11160242	11160247	0.306434
chr19	11160247	11160248	0.324896
chr19	11160248	11160249	0.351461
chr19	11160249	11160250	0.366215
chr19	11160250	11160252	0.374687
chr19	11160252	11160253	0.383365
chr19	11160253	11160258	0.412081
chr19	11160258	11160260	0.420974
chr19	11160260	11160261	0.402509
chr19	11160261	11160263	0.406969
chr19	11160263	11160267	0.548611
chr19	11160267	11160270	0.62134
chr19	11160270	11160271	0.598194
chr19	11160271	11160272	0.626899
chr19	11160272	11160273	0.645364
chr19	11160273	11160275	0.676562
chr19	11160275	11160277	0.75495
chr19	11160277	11160279	0.717705
chr19	11160279	11160280	0.765586
chr19	11160280	11160282	0.717705
chr19	11160282	11160283	0.759983
chr19	11160283	11160288	0.704762
chr19	11160288	11160290	0.794226
chr19	11160290	11160291	0.831214
chr19	11160291	11160292	0.746777
chr19	11160292	11160293	0.847964
chr19	11160293	11160294	0.863963
chr19	11160294	11160296	0.879289
chr19	11160296	11160299	0.90184
chr19	11160299	11160301	0.919645
chr19	11160301	11160303	0.934971
chr19	11160303	11160304	0.914435
chr19	11160304	11160307	0.859213
chr19	11160307	11160310	0.962329
chr19	11160310	11160312	0.967114
chr19	11160312	11160313	1.01864
chr19	11160313	11160316	1.03919
chr19	11160316	11160319	1.06921
chr19	11160319	11160320	1.16789
chr19	11160320	11160321	1.15319
chr19	11160321	11160322	1.13889
chr19	11160322	11160323	1.18437
chr19	11160323	11160325	1.19492
chr19	11160325	11160328	1.0918
chr19	11160328	11160329	1.15678
chr19	11160329	11160330	1.21179
chr19	11160330	11160331	1.25302
chr19	11160331	11160332	1.25967
chr19	11160332	11160335	1.27721
chr19	11160335	11160336	1.32492
chr19	11160336	11160337	1.30959
chr19	11160337	11160338	1.29205
chr19	11160338	11160339	1.39532
chr19	11160339	11160341	1.44309
chr19	11160341	11160345	1.39514
chr19	11160345	11160346	1.40421
chr19	11160346	11160351	1.45216
chr19	11160351	11160352	1.44464
chr19	11160352	11160353	1.37086
chr19	11160353	11160356	1.42917
chr19	11160356	11160357	1.38709
chr19	11160357	11160360	1.38451
chr19	11160360	11160361	1.44191
chr19	11160361	11160362	1.4798
chr19	11160362	11160364	1.46447
chr19	11160364	11160365	1.45008
chr19	11160365	11160367	1.41219
chr19	11160367	11160368	1.39544
chr19	11160368	11160370	1.45063
chr19	11160370	11160371	1.46738
chr19	11160371	11160373	1.44741
chr19	11160373	11160374	1.4853
chr19	11160374	11160376	1.52751
chr19	11160376	11160379	1.47228
chr19	11160379	11160380	1.44972
chr19	11160380	11160382	1.56769
chr19	11160382	11160383	1.52552
chr19	11160383	11160386	1.50709
chr19	11160386	11160390	1.48765
chr19	11160390	11160393	1.52983
chr19	11160393	11160394	1.58507
chr19	11160394	11160397	1.65051
chr19	11160397	11160398	1.63813
chr19	11160398	11160399	1.62213
chr19	11160399	11160400	1.65995
chr19	11160400	11160401	1.62571
chr19	11160401	11160403	1.6417
chr19	11160403	11160406	1.65703
chr19	11160406	11160408	1.67172
chr19	11160408	11160409	1.68585
chr19	11160409	11160411	1.72009
chr19	11160411	11160412	1.70596
chr19	11160412	11160415	1.71854
chr19	11160415	11160419	1.75278
chr19	11160419	11160420	1.76587
chr19	11160420	11160421	1.72351
chr19	11160421	11160426	1.7034
chr19	11160426	11160427	1.68927
chr19	11160427	11160428	1.6663
chr19	11160428	11160429	1.65098
chr19	11160429	11160433	1.61975
chr19	11160433	11160437	1.57175
chr19	11160437	11160438	1.60298
chr19	11160438	11160442	1.61674
chr19	11160442	11160449	1.5789
chr19	11160449	11160451	1.56291
chr19	11160451	11160453	1.59715
chr19	11160453	11160455	1.61658
chr19	11160455	11160457	1.65928
chr19	11160457	11160460	1.65176
chr19	11160460	11160463	1.67121
chr19	11160463	11160465	1.67117
chr19	11160465	11160467	1.69409
chr19	11160467	11160469	1.64318
chr19	11160469	11160473	1.68109
chr19	11160473	11160475	1.64318
chr19	11160475	11160481	1.60082
chr19	11160481	11160482	1.61682
chr19	11160482	11160483	1.60082
chr19	11160483	11160485	1.62025
chr19	11160485	11160486	1.65813
chr19	11160486	11160487	1.6941
chr19	11160487	11160488	1.67657
chr19	11160488	11160489	1.68525
chr19	11160489	11160490	1.7276
chr19	11160490	11160491	1.76543
chr19	11160491	11160493	1.72307
chr19	11160493	11160494	1.7105
chr19	11160494	11160497	1.67267
chr19	11160497	11160498	1.68807
chr19	11160498	11160499	1.64007
chr19	11160499	11160500	1.6423
chr19	11160500	11160501	1.62555
chr19	11160501	11160503	1.60799
chr19	11160503	11160504	1.58953
chr19	11160504	11160505	1.5222
chr19	11160505	11160506	1.50466
chr19	11160506	11160508	1.48128
chr19	11160508	11160509	1.46284
chr19	11160509	11160511	1.51822
chr19	11160511	11160512	1.49877
chr19	11160512	11160514	1.45878
chr19	11160514	11160515	1.40354
chr19	11160515	11160518	1.36123
chr19	11160518	11160520	1.30585
chr19	11160520	11160525	1.29632
chr19	11160525	11160526	1.31478
chr19	11160526	11160527	1.28576
chr19	11160527	11160530	1.29297
chr19	11160530	11160531	1.3482
chr19	11160531	11160532	1.35742
chr19	11160532	11160533	1.37687
chr19	11160533	11160535	1.38133
chr19	11160535	11160536	1.40187
chr19	11160536	11160538	1.364
chr19	11160538	11160541	1.33469
chr19	11160541	11160543	1.3278
chr19	11160543	11160549	1.30727
chr19	11160549	11160551	1.23027
chr19	11160551	11160553	1.24972
chr19	11160553	11160556	1.22654
chr19	11160556	11160558	1.20709
chr19	11160558	11160559	1.18233
chr19	11160559	11160560	1.20709
chr19	11160560	11160562	1.18233
chr19	11160562	11160563	1.15575
chr19	11160563	11160565	1.13519
chr19	11160565	11160567	1.06994
chr19	11160567	11160568	1.03575
chr19	11160568	11160569	0.99788
chr19	11160569	11160570	0.932393
chr19	11160570	11160572	0.910601
chr19	11160572	11160574	0.898079
chr19	11160574	11160575	0.818392
chr19	11160575	11160577	0.78971
chr19	11160577	11160579	0.836375
chr19	11160579	11160580	0.82388
chr19	11160580	11160581	0.800673
chr19	11160581	11160582	0.775882
chr19	11160582	11160583	0.84137
chr19	11160583	11160584	0.804582
chr19	11160584	11160586	0.829373
chr19	11160586	11160587	0.867188
chr19	11160587	11160589	0.880719
chr19	11160589	11160590	0.935615
chr19	11160590	11160593	0.855928
chr19	11160593	11160594	0.884661
chr19	11160594	11160595	0.850399
chr19	11160595	11160597	0.885187
chr19	11160597	11160598	0.909968
chr19	11160598	11160600	0.934753
chr19	11160600	11160601	0.957954
chr19	11160601	11160603	1.02724
chr19	11160603	11160610	1.06151
chr19	11160610	11160611	0.958276
chr19	11160611	11160613	0.933485
chr19	11160613	11160614	0.906849
chr19	11160614	11160615	0.803836
chr19	11160615	11160616	0.841674
chr19	11160616	11160618	0.812918
chr19	11160618	11160622	0.781652
chr19	11160622	11160625	0.812918
chr19	11160625	11160626	0.772848
chr19	11160626	11160627	0.802116
chr19	11160627	11160630	0.825307
chr19	11160630	11160631	0.865386
chr19	11160631	11160632	0.834109
chr19	11160632	11160633	0.821968
chr19	11160633	11160634	0.82419
chr19	11160634	11160637	0.679436
chr19	11160637	11160648	0.691577
chr19	11160648	11160651	0.722854
chr19	11160651	11160654	0.75283
chr19	11160654	11160656	0.507089
chr19	11160656	11160658	0.518487
chr19	11160658	11160659	0.770868
chr19	11160659	11160660	0.776039
chr19	11160660	11160661	0.920793
chr19	11160661	11160662	0.926111
chr19	11160662	11160665	0.914301
chr19	11160665	11160666	0.803328
chr19	11160666	11160667	0.937618
chr19	11160667	11160669	1.01731
chr19	11160669	11160673	1.012
chr19	11160673	11160681	1.02381
chr19	11160681	11160683	1.03598
chr19	11160683	11160685	1.01276
chr19	11160685	11160686	0.987966
chr19	11160686	11160690	0.97063
chr19	11160690	11160691	0.995424
chr19	11160691	11160693	0.964147
chr19	11160693	11160694	0.981488
chr19	11160694	11160695	0.95669
chr19	11160695	11160705	0.965978
chr19	11160705	11160706	0.911092
chr19	11160706	11160711	0.884461
chr19	11160711	11160713	0.920168
chr19	11160713	11160714	0.896956
chr19	11160714	11160716	0.920168
chr19	11160716	11160718	0.837934
chr19	11160718	11160723	0.808688
chr19	11160723	11160724	0.770892
chr19	11160724	11160725	0.821695
chr19	11160725	11160726	0.855912
chr19	11160726	11160727	0.818099
chr19	11160727	11160730	0.688459
chr19	11160730	11160732	0.654259
chr19	11160732	11160733	0.634066
chr19	11160733	11160735	0.668266
chr19	11160735	11160736	0.634066
chr19	11160736	11160737	0.668266
chr19	11160737	11160740	0.688459
chr19	11160740	11160741	0.654232
chr19	11160741	11160742	0.688459
chr19	11160742	11160745	0.73708
chr19	11160745	11160747	0.763698
chr19	11160747	11160748	0.729487
chr19	11160748	11160749	0.763698
chr19	11160749	11160752	0.73708
chr19	11160752	11160756	0.82214
chr19	11160756	11160759	0.879551
chr19	11160759	11160760	0.845324
chr19	11160760	11160761	0.925358
chr19	11160761	11160764	0.867962
chr19	11160764	11160765	0.765389
chr19	11160765	11160766	0.77478
chr19	11160766	11160767	0.801404
chr19	11160767	11160771	0.832643
chr19	11160771	11160773	0.935216
chr19	11160773	11160776	0.939966
chr19	11160776	11160777	0.925928
chr19	11160777	11160778	0.939966
chr19	11160778	11160780	0.999005
chr19	11160780	11160787	1.00208
chr19	11160787	11160789	1.11062
chr19	11160789	11160792	1.08582
chr19	11160792	11160793	1.15131
chr19	11160793	11160794	1.21662
chr19	11160794	11160795	1.19716
chr19	11160795	11160801	1.25243
chr19	11160801	11160802	1.27723
chr19	11160802	11160803	1.33262
chr19	11160803	11160804	1.27723
chr19	11160804	11160805	1.31506
chr19	11160805	11160807	1.24957
chr19	11160807	11160811	1.21831
chr19	11160811	11160813	1.13827
chr19	11160813	11160819	1.0582
chr19	11160819	11160822	1.04891
chr19	11160822	11160823	1.02039
chr19	11160823	11160825	0.993753
chr19	11160825	11160828	0.964997
chr19	11160828	11160830	0.93373
chr19	11160830	11160832	0.89951
chr19	11160832	11160834	0.865311
chr19	11160834	11160839	0.89953
chr19	11160839	11160842	0.979564
chr19	11160842	11160849	0.914261
chr19	11160849	11160853	0.979564
chr19	11160853	11160856	1.03484
chr19	11160856	11160857	0.99703
chr19	11160857	11160858	0.962811
chr19	11160858	11160860	0.920594
chr19	11160860	11160876	0.986081
chr19	11160876	11160887	0.938233
chr19	11160887	11160892	0.872745
chr19	11160892	11160905	0.910465
chr19	11160905	11160907	0.779457
chr19	11160907	11160908	0.830431
chr19	11160908	11160920	0.859622
chr19	11160920	11160934	0.821814
chr19	11160934	11160935	0.812542
chr19	11160935	11160937	0.715063
chr19	11160937	11160940	0.612049
chr19	11160940	11160941	0.667271
chr19	11160941	11160943	0.619422
chr19	11160943	11160944	0.5642
chr19	11160944	11160946	0.564243
chr19	11160946	11160947	0.453747
chr19	11160947	11160951	0.308993
chr19	11160951	11160953	0.24369
chr19	11160953	11160955	0.298912
chr19	11160955	11160958	0.286802
chr19	11160958	11160962	0.341967
chr19	11160962	11160966	0.262167
chr19	11160966	11160968	0.206946
chr19	11160968	11160970	0.104316
chr19	11160970	11160971	-0.039669
chr19	11160971	11160972	-0.027546
chr19	11160972	11160975	0.126467
chr19	11160975	11160976	0.061194
chr19	11160976	11160977	0.126467
chr19	11160977	11160982	0.061194
chr19	11160982	11160984	-0.059224
chr19	11160984	11160986	-0.203978
chr19	11160986	11160991	-0.283615
chr19	11160991	11160997	-0.333859
chr19	11160997	11161005	-0.413567
chr19	11161005	11161006	-0.659308
chr19	11161006	11161008	-0.66852
chr19	11161008	11161014	-0.770845
chr19	11161014	11161015	-0.525104
chr19	11161015	11161020	-0.515929
chr19	11161020	11161024	-0.525104
chr19	11161024	11161028	-0.767448
chr19	11161028	11161031	-1.91038
chr19	11161031	11161032	-2.05376
chr19	11161032	11161036	-2.06568
chr19	11161036	11161039	-2.05376
chr19	11161039	11161042	-1.97405
chr19	11161042	11161044	-1.83067
chr19	11161044	11161050	-1.8215
chr19	11161050	11161062	-1.83067
chr19	11161062	11161064	-1.68592
chr19	11161064	11161068	-1.8293
chr19	11161068	11161078	-1.84122
chr19	11161078	11161093	-1.8293
chr19	11161093	11161116	-0.686366
chr19	11161116	11161117	-0.621094
chr19	11161117	11161118	-0.765848
chr19	11161118	11161130	-0.716591
chr19	11161130	11161136	-0.707487
chr19	11161136	11161150	-0.473261
chr19	11161150	11161151	-0.538533
chr19	11161151	11161154	-0.529429
chr19	11161154	11161158	-0.609137
chr19	11161158	11161159	-0.635217
chr19	11161159	11161160	-0.880958
chr19	11161160	11161163	-0.736973
chr19	11161163	11161167	-0.839507
chr19	11161167	11161181	-0.813427
chr19	11161181	11161182	-0.822531
chr19	11161182	11161186	-0.813427
chr19	11161186	11161188	-0.957132
chr19	11161188	11161192	-1.19909
chr19	11161192	11161207	-0.953348
chr19	11161207	11161214	-1.19909
chr19	11161214	11161235	-1.09646
chr19	11161235	11161249	-0.850718
chr19	11161249	11161257	-1.09341
chr19	11161257	11161258	-1.11889
chr19	11161258	11161268	-1.16459
chr19	11161268	11161272	-1.02453
chr19	11161272	11161291	-2.07469
chr19	11161291	11161311	-1.97206
chr19	11161311	11161312	-2.07469
chr19	11161312	11161315	-1.02453
chr19	11161315	11161318	-0.88083
chr19	11161318	11161319	-0.640683
chr19	11161319	11161320	-0.681886
chr19	11161320	11161326	-0.539462
chr19	11161326	11161332	-0.683167
chr19	11161332	11161335	-0.641553
chr19	11161335	11161337	-0.785538
chr19	11161337	11161340	-1.03128
chr19	11161340	11161347	-1.07289
chr19	11161347	11161355	-1.11006
chr19	11161355	11161367	-0.966076
chr19	11161367	11161372	-0.864454
chr19	11161372	11161374	-0.720749
chr19	11161374	11161380	-0.64155
chr19	11161380	11161387	-1.98775
chr19	11161387	11161388	-1.95025
chr19	11161388	11161389	-1.9083
chr19	11161389	11161390	-2.05229
chr19	11161390	11161391	-2.09424
chr19	11161391	11161405	-2.13174
chr19	11161405	11161417	-2.16561
chr19	11161417	11161428	-2.19647
chr19	11161428	11161434	-2.05249
chr19	11161434	11161435	-2.02163
chr19	11161435	11161449	-2.05249
chr19	11161449	11161453	-1.94986
chr19	11161453	11161456	-1.97822
chr19	11161456	11161466	-1.94986
chr19	11161466	11161469	-2.05249
chr19	11161469	11161478	-1.98772
chr19	11161478	11161486	-2.13143
chr19	11161486	11161487	-2.07657
chr19	11161487	11161488	-2.04557
chr19	11161488	11161502	-1.90892
chr19	11161502	11161503	-1.82912
chr19	11161503	11161506	-0.482916
chr19	11161506	11161521	-0.339211
chr19	11161521	11161524	-0.373232
chr19	11161524	11161525	-0.339211
chr19	11161525	11161530	-0.482916
chr19	11161530	11161540	-0.41901
chr19	11161540	11161542	-0.173269
chr19	11161542	11161548	-0.228249
chr19	11161548	11161549	-0.293179
chr19	11161549	11161550	-0.255678
chr19	11161550	11161566	-0.335003
chr19	11161566	11161569	-0.372378
chr19	11161569	11161570	-0.293179
chr19	11161570	11161574	-0.153145
chr19	11161574	11161577	-0.073436
chr19	11161577	11161582	-0.043751
chr19	11161582	11161586	-0.123459
chr19	11161586	11161597	-0.133209
chr19	11161597	11161601	-0.212596
chr19	11161601	11161603	-0.202874
chr19	11161603	11161604	-0.305503
chr19	11161604	11161609	-0.40749
chr19	11161609	11161610	-0.30486
chr19	11161610	11161612	-0.225061
chr19	11161612	11161620	-0.254499
chr19	11161620	11161624	-0.225061
chr19	11161624	11161630	-0.30486
chr19	11161630	11161648	-0.225061
chr19	11161648	11161654	-0.470802
chr19	11161654	11161658	-0.405498
chr19	11161658	11161662	-0.350224
chr19	11161662	11161663	-0.340239
chr19	11161663	11161664	-0.395514
chr19	11161664	11161668	-0.405498
chr19	11161668	11161677	-0.159757
chr19	11161677	11161685	-0.225061
chr19	11161685	11161688	-0.470802
chr19	11161688	11161698	-0.405498
chr19	11161698	11161699	-0.159757
chr19	11161699	11161700	-0.302469
chr19	11161700	11161716	-0.157715
chr19	11161716	11161717	-0.500066
chr19	11161717	11161731	-0.490448
chr19	11161731	11161740	-0.25036
chr19	11161740	11161749	-0.394065
chr19	11161749	11161755	-0.33879
chr19	11161755	11161772	-0.195085
chr19	11161772	11161773	-0.13702
chr19	11161773	11161774	-0.126527
chr19	11161774	11161776	0.016475
chr19	11161776	11161780	0.118609
chr19	11161780	11161781	-0.025096
chr19	11161781	11161784	0.059182
chr19	11161784	11161785	-0.231423
chr19	11161785	11161790	-0.286697
chr19	11161790	11161791	-0.328525
chr19	11161791	11161796	-0.365901
chr19	11161796	11161799	-0.328525
chr19	11161799	11161800	-0.430355
chr19	11161800	11161805	-0.328525
chr19	11161805	11161811	-0.393829
chr19	11161811	11161813	-0.431204
chr19	11161813	11161819	-0.468915
chr19	11161819	11161829	-0.502663
chr19	11161829	11161832	-0.567967
chr19	11161832	11161833	-0.598703
chr19	11161833	11161842	-0.678503
chr19	11161842	11161843	-0.647766
chr19	11161843	11161845	-0.79252
chr19	11161845	11161849	-1.03826
chr19	11161849	11161850	-0.958462
chr19	11161850	11161863	-1.00932
chr19	11161863	11161865	-1.08901
chr19	11161865	11161873	-1.11975
chr19	11161873	11161876	-0.874009
chr19	11161876	11161877	-0.843273
chr19	11161877	11161882	-0.809524
chr19	11161882	11161886	-0.729827
chr19	11161886	11161892	-0.763576
chr19	11161892	11161901	-0.684503
chr19	11161901	11161917	-0.619654
chr19	11161917	11161919	-0.474901
chr19	11161919	11161924	-0.505844
chr19	11161924	11161926	-0.585541
chr19	11161926	11161936	-0.730295
chr19	11161936	11161939	-0.675439
chr19	11161939	11161947	-0.627832
chr19	11161947	11161948	-0.699245
chr19	11161948	11161949	-0.657139
chr19	11161949	11161951	-0.623038
chr19	11161951	11161957	-0.651166
chr19	11161957	11161961	-0.623038
chr19	11161961	11161965	-0.665178
chr19	11161965	11161966	-1.82021
chr19	11161966	11161967	-1.77807
chr19	11161967	11161971	-1.87654
chr19	11161971	11161976	-1.91064
chr19	11161976	11161979	-1.86006
chr19	11161979	11161981	-1.91064
chr19	11161981	11161985	-1.86006
chr19	11161985	11161988	-1.71576
chr19	11161988	11161997	-1.85975
chr19	11161997	11162004	-1.82565
chr19	11162004	11162006	-1.86779
chr19	11162006	11162011	-1.91548
chr19	11162011	11162016	-1.87784
chr19	11162016	11162017	-1.77891
chr19	11162017	11162018	-1.63492
chr19	11162018	11162019	-1.77968
chr19	11162019	11162020	-1.67705
chr19	11162020	11162021	-1.63495
chr19	11162021	11162022	-1.58714
chr19	11162022	11162024	-1.50734
chr19	11162024	11162030	-1.58714
chr19	11162030	11162036	-1.6423
chr19	11162036	11162040	-0.487274
chr19	11162040	11162041	-0.244585
chr19	11162041	11162044	-0.218082
chr19	11162044	11162046	-0.316554
chr19	11162046	11162050	-0.261364
chr19	11162050	11162057	-0.213509
chr19	11162057	11162062	-0.316139
chr19	11162062	11162065	-0.560525
chr19	11162065	11162066	-0.463408
chr19	11162066	11162080	-0.217667
chr19	11162080	11162089	-0.226931
chr19	11162089	11162094	-0.184674
chr19	11162094	11162105	-0.283145
chr19	11162105	11162108	-0.245341
chr19	11162108	11162110	-0.101045
chr19	11162110	11162112	-0.100892
chr19	11162112	11162122	0.001584
chr19	11162122	11162130	-0.03622
chr19	11162130	11162131	-0.180516
chr19	11162131	11162135	-0.222773
chr19	11162135	11162136	-0.079068
chr19	11162136	11162146	-0.069804
chr19	11162146	11162147	-0.079068
chr19	11162147	11162152	0.023466
chr19	11162152	11162156	-0.078386
chr19	11162156	11162164	-0.156972
chr19	11162164	11162166	-0.077264
chr19	11162166	11162169	-0.125113
chr19	11162169	11162178	-0.180292
chr19	11162178	11162179	-0.257597
chr19	11162179	11162181	-0.177798
chr19	11162181	11162189	-0.165706
chr19	11162189	11162192	-0.08712
chr19	11162192	11162194	-0.166919
chr19	11162194	11162196	-0.269549
chr19	11162196	11162197	-0.349165
chr19	11162197	11162199	-0.49315
chr19	11162199	11162211	-0.571736
chr19	11162211	11162227	-0.812477
chr19	11162227	11162229	-0.803265
chr19	11162229	11162230	-0.723628
chr19	11162230	11162239	-0.579643
chr19	11162239	11162246	-0.502866
chr19	11162246	11162249	-0.582574
chr19	11162249	11162250	-0.659352
chr19	11162250	11162253	-0.761885
chr19	11162253	11162256	-1.88476
chr19	11162256	11162267	-1.81953
chr19	11162267	11162275	-1.76895
chr19	11162275	11162276	-1.66642
chr19	11162276	11162280	-1.73164
chr19	11162280	11162281	-1.81128
chr19	11162281	11162285	-0.662212
chr19	11162285	11162286	-0.806197
chr19	11162286	11162293	-0.726488
chr19	11162293	11162294	-0.483938
chr19	11162294	11162297	-0.274681
chr19	11162297	11162299	-0.172829
chr19	11162299	11162301	-0.070199
chr19	11162301	11162308	0.079251
chr19	11162308	11162309	0.223885
chr19	11162309	11162312	0.173132
chr19	11162312	11162319	0.108122
chr19	11162319	11162321	0.028484
chr19	11162321	11162322	0.108028
chr19	11162322	11162326	0.098817
chr19	11162326	11162330	0.028666
chr19	11162330	11162332	0.083888
chr19	11162332	11162335	0.141003
chr19	11162335	11162339	0.080901
chr19	11162339	11162344	0.183262
chr19	11162344	11162345	0.253413
chr19	11162345	11162348	0.211154
chr19	11162348	11162351	0.190743
chr19	11162351	11162353	0.141003
chr19	11162353	11162354	0.22064
chr19	11162354	11162357	0.141096
chr19	11162357	11162368	0.093193
chr19	11162368	11162374	0.172736
chr19	11162374	11162382	0.108281
chr19	11162382	11162391	0.117515
chr19	11162391	11162396	0.16744
chr19	11162396	11162402	0.270207
chr19	11162402	11162405	0.400607
chr19	11162405	11162412	0.335371
chr19	11162412	11162414	0.308911
chr19	11162414	11162416	0.359766
chr19	11162416	11162418	0.42507
chr19	11162418	11162421	0.374147
chr19	11162421	11162426	0.439332
chr19	11162426	11162428	0.336564
chr19	11162428	11162429	0.387487
chr19	11162429	11162436	0.37521
chr19	11162436	11162437	0.430369
chr19	11162437	11162438	0.365028
chr19	11162438	11162440	0.220851
chr19	11162440	11162443	0.247385
chr19	11162443	11162447	0.263868
chr19	11162447	11162453	0.237334
chr19	11162453	11162459	-0.006969
chr19	11162459	11162461	-0.109874
chr19	11162461	11162463	-0.054777
chr19	11162463	11162465	-0.006953
chr19	11162465	11162467	-0.049047
chr19	11162467	11162469	-0.006953
chr19	11162469	11162474	-0.054777
chr19	11162474	11162480	-0.109927
chr19	11162480	11162484	-0.062119
chr19	11162484	11162485	0.003149
chr19	11162485	11162486	-0.052073
chr19	11162486	11162487	-0.107232
chr19	11162487	11162491	-0.05631
chr19	11162491	11162493	-0.107232
chr19	11162493	11162496	-0.090194
chr19	11162496	11162497	-0.220702
chr19	11162497	11162498	-0.237741
chr19	11162498	11162504	-0.182582
chr19	11162504	11162512	-0.26229
chr19	11162512	11162513	-0.017987
chr19	11162513	11162516	0.029847
chr19	11162516	11162519	0.095084
chr19	11162519	11162531	0.13733
chr19	11162531	11162535	0.047229
chr19	11162535	11162539	0.095084
chr19	11162539	11162540	0.112387
chr19	11162540	11162541	0.009853
chr19	11162541	11162542	-0.234715
chr19	11162542	11162543	-0.37842
chr19	11162543	11162545	-0.443657
chr19	11162545	11162563	-0.686345
chr19	11162563	11162565	-0.7342
chr19	11162565	11162569	-0.751238
chr19	11162569	11162574	-0.799026
chr19	11162574	11162577	-0.556337
chr19	11162577	11162580	-0.636034
chr19	11162580	11162581	-0.585282
chr19	11162581	11162582	-0.636034
chr19	11162582	11162583	-0.588247
chr19	11162583	11162588	-0.636034
chr19	11162588	11162591	-0.588226
chr19	11162591	11162593	-0.54698
chr19	11162593	11162596	-0.496398
chr19	11162596	11162601	-0.444446
chr19	11162601	11162603	-0.54698
chr19	11162603	11162604	-0.520446
chr19	11162604	11162609	-0.613849
chr19	11162609	11162612	-0.664093
chr19	11162612	11162615	-0.613849
chr19	11162615	11162616	-0.469864
chr19	11162616	11162617	-0.452826
chr19	11162617	11162636	-0.208257
chr19	11162636	11162638	-0.220288
chr19	11162638	11162649	-0.316419
chr19	11162649	11162651	-0.41827
chr19	11162651	11162657	-0.466125
chr19	11162657	11162661	-0.708676
chr19	11162661	11162664	-0.606142
chr19	11162664	11162666	-0.363591
chr19	11162666	11162686	-0.339073
chr19	11162686	11162691	-0.218611
chr19	11162691	11162715	-0.517131
chr19	11162715	11162717	-0.461909
chr19	11162717	11162719	-0.318237
chr19	11162719	11162728	-0.263047
chr19	11162728	11162743	-0.318237
chr19	11162743	11162749	-0.383465
chr19	11162749	11162756	-0.360627
chr19	11162756	11162758	-0.117296
chr19	11162758	11162759	-0.105201
chr19	11162759	11162761	-0.131601
chr19	11162761	11162762	-0.105201
chr19	11162762	11162765	-0.249561
chr19	11162765	11162771	-0.252606
chr19	11162771	11162775	-0.234344
chr19	11162775	11162780	-0.264637
chr19	11162780	11162781	-0.216734
chr19	11162781	11162784	-0.186441
chr19	11162784	11162787	-0.234344
chr19	11162787	11162788	-0.104369
chr19	11162788	11162789	-0.134663
chr19	11162789	11162790	-0.236514
chr19	11162790	11162793	-0.380393
chr19	11162793	11162794	-0.332489
chr19	11162794	11162801	-0.230637
chr19	11162801	11162806	-0.278541
chr19	11162806	11162809	-0.333763
chr19	11162809	11162812	-0.578149
chr19	11162812	11162813	-0.680511
chr19	11162813	11162814	-0.578149
chr19	11162814	11162818	-0.420279
chr19	11162818	11162819	-0.417215
chr19	11162819	11162853	-0.517231
chr19	11162853	11162855	-0.414601
chr19	11162855	11162856	-0.334964
chr19	11162856	11162860	-0.411741
chr19	11162860	11162862	-0.331942
chr19	11162862	11162868	-1.40423
chr19	11162868	11162871	-1.48387
chr19	11162871	11162876	-1.54914
chr19	11162876	11162896	-1.62885
chr19	11162896	11162916	-1.73139
chr19	11162916	11162925	-1.83375
chr19	11162925	11162931	-1.97745
chr19	11162931	11162949	-2.05725
chr19	11162949	11162962	-2.20071
chr19	11162962	11162973	-2.30334
chr19	11162973	11162975	-2.35392
chr19	11162975	11162986	-2.21021
chr19	11162986	11162988	-2.10768
chr19	11162988	11162989	-1.96423
chr19	11162989	11162990	-2.10787
chr19	11162990	11163003	-2.21041
chr19	11163003	11163004	-2.35411
chr19	11163004	11163005	-2.41835
chr19	11163005	11163006	-0.935392
chr19	11163006	11163007	-0.83303
chr19	11163007	11163026	-0.689894
chr19	11163026	11163028	-0.744439
chr19	11163028	11163035	-0.887081
chr19	11163035	11163036	-1.12647
chr19	11163036	11163037	-1.04684
chr19	11163037	11163043	-0.807444
chr19	11163043	11163057	-0.887081
chr19	11163057	11163063	-0.83303
chr19	11163063	11163066	-0.689151
chr19	11163066	11163070	-0.623923
chr19	11163070	11163074	-0.480276
chr19	11163074	11163085	-0.425086
chr19	11163085	11163093	-0.480276
chr19	11163093	11163094	-0.425086
chr19	11163094	11163101	-0.179429
chr19	11163101	11163105	-0.131574
chr19	11163105	11163107	-0.02904
chr19	11163107	11163115	0.073419
chr19	11163115	11163117	0.124172
chr19	11163117	11163118	0.268896
chr19	11163118	11163120	0.177026
chr19	11163120	11163125	0.07455
chr19	11163125	11163126	0.15435
chr19	11163126	11163127	0.234058
chr19	11163127	11163128	0.15485
chr19	11163128	11163137	0.220122
chr19	11163137	11163145	0.29933
chr19	11163145	11163150	0.364633
chr19	11163150	11163161	0.220962
chr19	11163161	11163165	0.276184
chr19	11163165	11163178	0.331458
chr19	11163178	11163179	0.280484
chr19	11163179	11163182	0.331458
chr19	11163182	11163185	0.276184
chr19	11163185	11163188	0.364633
chr19	11163188	11163195	0.419855
chr19	11163195	11163196	0.47513
chr19	11163196	11163198	0.419908
chr19	11163198	11163199	0.467824
chr19	11163199	11163201	0.416813
chr19	11163201	11163203	0.467824
chr19	11163203	11163208	0.510089
chr19	11163208	11163212	0.547897
chr19	11163212	11163213	0.49998
chr19	11163213	11163215	0.534199
chr19	11163215	11163218	0.468927
chr19	11163218	11163223	0.434708
chr19	11163223	11163236	0.482625
chr19	11163236	11163239	0.444817
chr19	11163239	11163242	0.338953
chr19	11163242	11163245	0.381244
chr19	11163245	11163255	0.338953
chr19	11163255	11163262	0.440805
chr19	11163262	11163263	0.261691
chr19	11163263	11163266	0.358807
chr19	11163266	11163279	0.321
chr19	11163279	11163282	0.566741
chr19	11163282	11163288	0.511795
chr19	11163288	11163291	0.567017
chr19	11163291	11163292	0.494414
chr19	11163292	11163293	0.542318
chr19	11163293	11163296	0.500053
chr19	11163296	11163298	0.452198
chr19	11163298	11163300	0.43188
chr19	11163300	11163302	0.376657
chr19	11163302	11163304	0.43188
chr19	11163304	11163305	0.37669
chr19	11163305	11163311	0.43188
chr19	11163311	11163315	0.576421
chr19	11163315	11163317	0.528517
chr19	11163317	11163319	0.579491
chr19	11163319	11163320	0.6824
chr19	11163320	11163323	0.627126
chr19	11163323	11163330	0.571936
chr19	11163330	11163331	0.469027
chr19	11163331	11163336	0.403799
chr19	11163336	11163337	0.348577
chr19	11163337	11163338	0.403799
chr19	11163338	11163340	0.271195
chr19	11163340	11163342	0.205958
chr19	11163342	11163348	0.26118
chr19	11163348	11163349	0.281591
chr19	11163349	11163352	0.332447
chr19	11163352	11163354	0.397631
chr19	11163354	11163355	0.445535
chr19	11163355	11163359	0.500694
chr19	11163359	11163361	0.542953
chr19	11163361	11163362	0.564673
chr19	11163362	11163370	0.637035
chr19	11163370	11163371	0.571732
chr19	11163371	11163373	0.529473
chr19	11163373	11163392	0.449673
chr19	11163392	11163398	0.552687
chr19	11163398	11163414	0.402153
chr19	11163414	11163416	0.450057
chr19	11163416	11163417	0.476591
chr19	11163417	11163424	0.332606
chr19	11163424	11163433	0.229592
chr19	11163433	11163438	0.174402
chr19	11163438	11163441	0.109174
chr19	11163441	11163442	0.058931
chr19	11163442	11163443	0.10119
chr19	11163443	11163451	0.021553
chr19	11163451	11163453	0.165199
chr19	11163453	11163456	0.203042
chr19	11163456	11163460	0.058288
chr19	11163460	11163464	0.137925
chr19	11163464	11163465	-0.172569
chr19	11163465	11163466	-0.107341
chr19	11163466	11163469	-0.042588
chr19	11163469	11163472	-0.107816
chr19	11163472	11163476	-0.145659
chr19	11163476	11163477	-0.107816
chr19	11163477	11163482	-0.251463
chr19	11163482	11163498	-0.217234
chr19	11163498	11163502	-0.251463
chr19	11163502	11163505	-0.289305
chr19	11163505	11163513	-0.043564
chr19	11163513	11163535	0.006679
chr19	11163535	11163537	-0.072958
chr19	11163537	11163541	-0.562029
chr19	11163541	11163547	-0.318699
chr19	11163547	11163551	-0.360958
chr19	11163551	11163552	-0.411201
chr19	11163552	11163556	-0.459105
chr19	11163556	11163560	-0.213364
chr19	11163560	11163564	-0.133727
chr19	11163564	11163569	-0.188949
chr19	11163569	11163577	-0.254221
chr19	11163577	11163582	-0.203978
chr19	11163582	11163585	-0.283615
chr19	11163585	11163598	-0.385976
chr19	11163598	11163600	-0.283615
chr19	11163600	11163608	-0.138861
chr19	11163608	11163616	-0.189104
chr19	11163616	11163624	-0.138861
chr19	11163624	11163626	-0.218569
chr19	11163626	11163628	-0.4619
chr19	11163628	11163636	-0.382191
chr19	11163636	11163640	-0.481121
chr19	11163640	11163648	-0.093805
chr19	11163648	11163650	-0.014168
chr19	11163650	11163652	-0.158464
chr19	11163652	11163663	-0.238173
chr19	11163663	11163686	-0.340706
chr19	11163686	11163690	-0.484411
chr19	11163690	11163692	-0.564048
chr19	11163692	11163695	-0.806737
chr19	11163695	11163701	-0.909099
chr19	11163701	11163710	-1.15349
chr19	11163710	11163716	-1.2535
chr19	11163716	11163718	-1.39749
chr19	11163718	11163720	-1.47426
chr19	11163720	11163725	-1.3719
chr19	11163725	11163726	-1.43397
chr19	11163726	11163727	-1.43702
chr19	11163727	11163728	-1.13226
chr19	11163728	11163730	-1.05548
chr19	11163730	11163731	-1.05244
chr19	11163731	11163733	-0.666214
chr19	11163733	11163743	-0.522509
chr19	11163743	11163745	-0.419975
chr19	11163745	11163768	-0.563646
chr19	11163768	11163781	-0.419661
chr19	11163781	11163784	-0.31781
chr19	11163784	11163786	-0.238101
chr19	11163786	11163790	-0.135472
chr19	11163790	11163797	-0.237833
chr19	11163797	11163812	-0.135472
chr19	11163812	11163814	-0.164945
chr19	11163814	11163815	-0.085152
chr19	11163815	11163817	-0.187988
chr19	11163817	11163819	-0.122716

### Sheet: ATAC_peaks
Chr	5' boundary	3' boundary
chr19	11041768	11042562
chr19	11044544	11044904
chr19	11048889	11049328
chr19	11053486	11053754
chr19	11054718	11055067
chr19	11064766	11065383
chr19	11066330	11066973
chr19	11074442	11074932
chr19	11075781	11076257
chr19	11083896	11084398
chr19	11085464	11085830
chr19	11089249	11089691
chr19	11089817	11090902
chr19	11092247	11092721
chr19	11092834	11093152
chr19	11095003	11095377
chr19	11096603	11096794
chr19	11102638	11103236
chr19	11104964	11105695
chr19	11111336	11112096
chr19	11113377	11114496
chr19	11115124	11115430
chr19	11120138	11120712
chr19	11126050	11126392
chr19	11129709	11129976
chr19	11130766	11131473
chr19	11137536	11138371
chr19	11138614	11139157
chr19	11140259	11140527
chr19	11142427	11143664
chr19	11152456	11153142
chr19	11155699	11156159
chr19	11157588	11158232
chr19	11159668	11160031
chr19	11160121	11160419

### Sheet: DHS_peaks 
Chr	5' boundary	3' boundary
chr19	11064837	11065040
chr19	11066420	11066600
chr19	11084000	11084180
chr19	11085520	11085720
chr19	11086460	11086607
chr19	11089380	11089600
chr19	11090400	11090620
chr19	11091860	11092008
chr19	11092580	11092660
chr19	11114140	11114320
chr19	11126180	11126340
chr19	11131020	11131240
chr19	11137800	11138020
chr19	11138643	11138829
chr19	11138985	11139162
chr19	11140300	11140500
chr19	11142520	11142800
chr19	11143200	11143580
chr19	11152820	11153040
chr19	11155840	11156080
chr19	11157820	11158020
chr19	11159851	11159941

### Sheet: H3K27ac_peaks
Chr	5' boundary	3' boundary
chr19	11064978	11065354
chr19	11083711	11084449
chr19	11084590	11086647
chr19	11087138	11087503
chr19	11087718	11096897
chr19	11113585	11113867
chr19	11120140	11120940
chr19	11129533	11129885
chr19	11130760	11131071
chr19	11137261	11140373
chr19	11141769	11144128
chr19	11151252	11151608
chr19	11152004	11153456
chr19	11157376	11160861

### Sheet: H3K4me1_peaks
Chr	5' boundary	3' boundary
chr19	11065171	11067175
chr19	11084130	11085635
chr19	11085745	11086758
chr19	11087626	11088378
chr19	11092312	11092943
chr19	11093043	11095395
chr19	11112933	11114082
chr19	11127327	11127751
chr19	11128118	11128670
chr19	11129815	11131028
chr19	11137997	11138933
chr19	11141865	11143807
chr19	11151821	11152853
chr19	11153002	11153696
chr19	11156109	11156712
chr19	11157301	11157817
chr19	11158107	11159129
chr19	11159353	11160028
chr19	11160107	11160832
